# Differential leaf flooding resilience in *Arabidopsis thaliana* is controlled by age-dependent ORESARA1 activity

**DOI:** 10.1101/2022.11.23.517613

**Authors:** Tom Rankenberg, Hans van Veen, Mastoureh Sedaghatmehr, Che-Yang Liao, Muthanna Biddanda Devaiah, Salma Balazadeh, Rashmi Sasidharan

**Affiliations:** Plant Stress Resilience, Utrecht University; Plant-Environment Signaling; Utrecht University; Max Planck Institute of Molecular Plant Physiology; Leiden University; Laboratory of Biochemistry, Wageningen University

**Keywords:** flooding, abiotic stress, hypoxia, senescence, ethylene

## Abstract

The volatile phytohormone ethylene is a major regulator of plant adaptive responses to flooding. In flooded plant tissues, it quickly increases to high concentrations due to its low solubility and diffusion rates in water. The passive, quick and consistent accumulation of ethylene in submerged plant tissues makes it a reliable cue to trigger flood-acclimative responses, including metabolic adjustments to cope with flood-induced hypoxia. However, persistent ethylene accumulation also accelerates leaf senescence. Stress-induced senescence hampers the photosynthetic capacity and stress recovery. In submerged *Arabidopsis* shoots, senescence follows a strict age-dependent pattern starting with the older leaves. Although mechanisms underlying ethylene-mediated senescence have been uncovered, it is unclear how submerged plants avoid an indiscriminate breakdown of leaves despite high systemic ethylene accumulation. Here we demonstrate in *Arabidopsis* plants that even though submergence triggers a leaf-age independent activation of ethylene signaling via EIN3, senescence was initiated only in the old leaves, and independent of the N-degron pathway of oxygen sensing. This EIN3 stabilization also led to the overall transcript and protein accumulation of the senescence-promoting transcription factor ORESARA1 (ORE1). ORE1 protein accumulated in both old and young leaves during submergence. However, leaf age-dependent senescence could be explained by ORE1 protein activation specifically in old leaves, independent of the previously identified age-dependent control of *ORE1* via miR164. Our results unravel a mechanism by which plants regulate the speed and pattern of senescence during environmental stresses like flooding. The age-dependent activity of ORE1 ensures that older expendable leaves are dismantled first, thus prolonging the life of younger leaves and meristematic tissues vital to whole plant survival.

**Significance statement:** Flooded plants systemically accumulate saturating concentrations of the senescence promoting volatile hormone ethylene. Yet, leaf senescence follows a strict age-dependent gradient, thus prolonging the survival of young leaves and meristematic tissue. Here we show that in flooded plants, age-independent activation of ethylene signaling via EIN3, induces the systemic accumulation of the senescence-inducing transcription factor ORE1. Premature senescence of younger tissues is prevented by the posttranslational activation of ORE1 specifically in old leaves, where it induces the transcription of senescence-associated genes. Our results highlight how a systemic stress signal (ethylene accumulation upon flooding) induces a signaling cascade that diverges in an age-dependent manner, and eventually leads to an age-dependent physiological output (leaf senescence).

## Supplementary material for "Differential leaf flooding resilience in *Arabidopsis thaliana* is controlled by age-dependent ORESARA1 activity": SI Table 3 (part 4 of 14)

### Sheet: RNAseq Col-0 vs ore1 (continued)
	AGI	Loc_type	Name	Symbol	logFC_Aeff_C_0_00	logFC_Aeff_C_4_00	logFC_Aeff_C_4_06	logFC_Aeff_o_0_00	logFC_Aeff_o_4_00	logFC_Aeff_o_4_06	logFC_Teff_C_O_t4_00vs_t0	logFC_Teff_C_Y_t4_00vs_t0	logFC_Teff_O_O_t4_00vs_t0	logFC_Teff_O_Y_t4_00vs_t0	logFC_Teff_C_O_t4_06vs_t0	logFC_Teff_C_Y_t4_06vs_t0	logFC_Teff_O_O_t4_06vs_t0	logFC_Teff_O_Y_t4_06vs_t0	logFC_Teff_C_O_t4_06vs_t4	logFC_Teff_C_Y_t4_06vs_t4	logFC_Teff_O_O_t4_06vs_t4	logFC_Teff_O_Y_t4_06vs_t4	logFC_Geff_Old_t0_00	logFC_Geff_Old_t4_00	logFC_Geff_Old_t4_06	logFC_Geff_You_t0_00	logFC_Geff_You_t4_00	logFC_Geff_You_t4_06	logFC_Tdep_Aeff_C_t4_00vT0	logFC_Tdep_Aeff_C_t4_06vT0	logFC_Tdep_Aeff_O_t4_00vT0	logFC_Tdep_Aeff_O_t4_06vT0	logFC_Tdep_Aeff_C_t4_06vT4	logFC_Tdep_Aeff_O_t4_06vT4	logFC_Gdep_Aeff_t0_00	logFC_Gdep_Aeff_t4_00	logFC_Gdep_Aeff_t4_06	logFC_Gdep_Teff_Old_t4_00vs_t0	logFC_Gdep_Teff_You_t4_00vs_t0	logFC_Gdep_Teff_Old_t4_06vs_t0	logFC_Gdep_Teff_You_t4_06vs_t0	logFC_Gdep_Teff_Old_t4_06vs_t4	logFC_Gdep_Teff_You_t4_06vs_t4	logFC_Asp_Gdep_Teff_t4_00vs_t0	logFC_Asp_Gdep_Teff_t4_06vs_t0	logFC_Asp_Gdep_Teff_t4_06vs_t4	FDR_Aeff_C_0_00	FDR_Aeff_C_4_00	FDR_Aeff_C_4_06	FDR_Aeff_o_0_00	FDR_Aeff_o_4_00	FDR_Aeff_o_4_06	FDR_Teff_C_O_t4_00vs_t0	FDR_Teff_C_Y_t4_00vs_t0	FDR_Teff_O_O_t4_00vs_t0	FDR_Teff_O_Y_t4_00vs_t0	FDR_Teff_C_O_t4_06vs_t0	FDR_Teff_C_Y_t4_06vs_t0	FDR_Teff_O_O_t4_06vs_t0	FDR_Teff_O_Y_t4_06vs_t0	FDR_Teff_C_O_t4_06vs_t4	FDR_Teff_C_Y_t4_06vs_t4	FDR_Teff_O_O_t4_06vs_t4	FDR_Teff_O_Y_t4_06vs_t4	FDR_Geff_Old_t0_00	FDR_Geff_Old_t4_00	FDR_Geff_Old_t4_06	FDR_Geff_You_t0_00	FDR_Geff_You_t4_00	FDR_Geff_You_t4_06	FDR_Tdep_Aeff_C_t4_00vT0	FDR_Tdep_Aeff_C_t4_06vT0	FDR_Tdep_Aeff_O_t4_00vT0	FDR_Tdep_Aeff_O_t4_06vT0	FDR_Tdep_Aeff_C_t4_06vT4	FDR_Tdep_Aeff_O_t4_06vT4	FDR_Gdep_Aeff_t0_00	FDR_Gdep_Aeff_t4_00	FDR_Gdep_Aeff_t4_06	FDR_Gdep_Teff_Old_t4_00vs_t0	FDR_Gdep_Teff_You_t4_00vs_t0	FDR_Gdep_Teff_Old_t4_06vs_t0	FDR_Gdep_Teff_You_t4_06vs_t0	FDR_Gdep_Teff_Old_t4_06vs_t4	FDR_Gdep_Teff_You_t4_06vs_t4	FDR_Asp_Gdep_Teff_t4_00vs_t0	FDR_Asp_Gdep_Teff_t4_06vs_t0	FDR_Asp_Gdep_Teff_t4_06vs_t4
AT1G70570	AT1G70570	protein_coding	anthranilate phosphoribosyltransferase		-0.35	-0.07	-0.22	-0.28	-0.06	0.06	0.13	0.42	0.4	0.62	-0.14	-0.01	-0.14	0.2	-0.28	-0.43	-0.53	-0.42	-0.02	0.24	-0.01	0.05	0.25	0.27	0.29	0.13	0.22	0.34	-0.16	0.12	0.07	0.01	0.28	0.26	0.2	0.01	0.22	-0.26	0.02	0.07	-0.21	-0.28	0.000896951	0.444884	0.0132118	0.00585232	0.502149	0.503856	0.267676	0.002344	0.00326021	6.80037e-05	0.24939	0.944828	0.27023	0.140489	0.0333888	0.0020249	0.000413199	0.00261319	1	0.119391	0.982041	1	0.160465	0.488958	0.0358151	0.329033	0.110171	0.0149473	0.251768	0.409611	1	1	0.289522	0.323539	0.578887	1	1	0.328098	1	0.974379	0.980919	0.497451
AT1G70580	AT1G70580	protein_coding	alanine-2-oxoglutarate aminotransferase 2	AOAT2	-1.53	-0.56	0.08	-1.23	-0.82	0.23	-5.52	-4.55	-4.99	-4.57	-2.91	-1.29	-2.52	-1.06	2.61	3.26	2.47	3.51	-0.08	0.45	0.31	0.22	0.2	0.45	0.97	1.62	0.42	1.46	0.65	1.05	0.3	-0.26	0.15	0.53	-0.03	0.39	0.23	-0.14	0.26	0.55	0.15	-0.4	8.86746e-08	0.00129279	0.542653	1.18134e-06	5.2913e-05	0.100547	8.91814e-13	8.40906e-12	2.35176e-12	5.17709e-12	9.85142e-10	2.44209e-05	4.18216e-09	0.00013838	4.61399e-09	3.21148e-10	7.96806e-09	9.76116e-11	1	0.0915041	0.52917	1	0.556167	0.473524	0.000308154	1.00902e-06	0.0722467	3.42622e-06	0.00757253	0.000199029	1	0.498455	0.79147	0.224659	1	1	1	0.79926	0.709126	0.519741	1	0.566879
AT1G70590	AT1G70590	protein_coding	F-box family protein		-0.36	-0.14	-0.98	-0.43	-0.09	-0.88	1.41	1.63	1.6	1.94	0.63	0.01	0.53	0.08	-0.78	-1.62	-1.07	-1.86	0.09	0.28	-0.01	0.03	0.34	0.1	0.22	-0.62	0.34	-0.45	-0.84	-0.79	-0.07	0.05	0.11	0.19	0.31	-0.1	0.07	-0.29	-0.24	-0.12	-0.17	-0.05	0.025796	0.328783	3.03408e-06	0.0117926	0.565151	1.24548e-05	2.12466e-06	5.86952e-07	5.69725e-07	5.94309e-08	0.00544618	0.979508	0.016482	0.746323	0.000968536	8.46477e-07	6.6681e-05	1.35542e-07	1	0.277551	1	1	0.260033	0.91543	0.333513	0.00900354	0.140525	0.0512599	0.00106192	0.00209278	1	0.928655	0.862577	0.732226	0.614254	1	1	0.525983	0.74105	0.970616	1	0.994147
AT1G70600	AT1G70600	protein_coding	Ribosomal protein L18e/L15 superfamily protein		1.18	0.76	0.91	0.91	0.46	0.97	-3.07	-3.49	-3.18	-3.63	-0.35	-0.62	-0.66	-0.61	2.72	2.87	2.52	3.02	0.02	-0.09	-0.29	-0.25	-0.38	-0.23	-0.42	-0.27	-0.45	0.06	0.15	0.51	-0.27	-0.3	0.06	-0.11	-0.13	-0.31	0.02	-0.2	0.15	0.03	-0.33	-0.35	4.69877e-07	2.47289e-05	1.8749e-06	9.06307e-06	0.00263422	1.07459e-06	6.97946e-11	3.28959e-11	5.46082e-11	1.92746e-11	0.0632776	0.00514666	0.00180196	0.0055518	1.09066e-09	3.85097e-10	2.32028e-09	1.85494e-10	1	0.765372	0.523732	1	0.169675	0.712029	0.0402595	0.165795	0.0342122	0.806153	0.481045	0.0198069	1	0.353764	0.936522	0.866788	0.854525	1	1	0.649554	0.833515	1	0.971999	0.577925
AT1G70610	AT1G70610	protein_coding	transporter associated with antigen processing protein 1	ABCB26	-0.69	-1.65	-0.77	-0.57	-1.62	-0.62	-1.33	-2.29	-2.42	-3.47	-1.21	-1.29	-1.17	-1.21	0.12	1	1.25	2.26	-0.07	-1.17	-0.03	0.04	-1.14	0.12	-0.96	-0.09	-1.05	-0.05	0.88	1	0.11	0.03	0.15	-1.09	-1.18	0.04	0.08	1.13	1.26	0.09	-0.04	-0.12	2.92912e-05	2.03527e-09	3.2843e-06	0.000220125	1.07423e-08	3.8992e-05	3.07648e-07	6.12728e-10	2.83324e-10	8.31083e-12	1.80188e-06	3.98091e-06	2.28563e-06	7.91037e-06	0.482469	1.17703e-05	1.26162e-06	1.228e-09	1	0.000106615	0.964225	1	0.000577579	0.847043	4.12661e-05	0.643525	3.38534e-05	0.815518	0.000112862	4.15677e-05	1	0.966731	0.724636	0.00757795	0.0235968	1	1	0.011351	0.0132036	0.977994	1	0.884845
AT1G70620	AT1G70620	protein_coding	cyclin-like protein		0.4	0.63	0.12	0.37	1.04	0.49	1.25	1.48	1.63	2.3	0.13	-0.15	-0.13	-0.01	-1.12	-1.63	-1.76	-2.31	-0.03	0.35	-0.29	-0.06	0.77	0.08	0.24	-0.27	0.67	0.12	-0.51	-0.55	-0.02	0.41	0.37	0.39	0.82	-0.25	0.14	-0.64	-0.68	-0.44	-0.39	0.04	0.00809506	0.000140042	0.341083	0.013409	1.28534e-06	0.00107585	2.93067e-06	4.48968e-07	1.23555e-07	2.54094e-09	0.507721	0.509525	0.503074	0.99033	1.42765e-05	2.43059e-07	1.14547e-07	3.46785e-09	1	0.130464	0.531706	1	0.0117343	0.920362	0.247926	0.172825	0.00334246	0.566985	0.0176438	0.0124418	1	0.179539	0.369123	0.343615	0.116111	1	1	0.108724	0.201163	0.602439	0.971379	0.999606
AT1G70630	AT1G70630	protein_coding	Nucleotide-diphospho-sugar transferase family protein		0.78	-0.9	0.49	0.56	-0.93	0.55	1.1	-0.59	0.21	-1.28	0.85	0.57	0.62	0.61	-0.24	1.15	0.41	1.88	0.2	-0.69	-0.04	-0.02	-0.71	0.02	-1.68	-0.29	-1.48	-0.01	1.39	1.48	-0.22	-0.03	0.06	-0.89	-0.69	-0.24	0.04	0.65	0.73	-0.2	-0.28	-0.08	0.00301765	0.000718532	0.0269777	0.0263624	0.00072622	0.016184	0.00249943	0.0615352	0.502558	0.000729431	0.012849	0.111071	0.0561754	0.0828269	0.47135	0.00109631	0.202663	1.9675e-05	1	0.0962231	0.982041	1	0.125448	0.998409	0.000112383	0.398059	0.000486081	1	0.000567354	0.000423194	1	1	0.977764	0.198419	0.427296	1	1	0.339086	0.428095	0.964903	1	0.994147
AT1G70640	AT1G70640	protein_coding	octicosapeptide/Phox/Bem1p (PB1) domain-containing protein		-1.73	-2.57	-3.64	-0.37	1.27	-1.78	-0.2	-1.05	-0.06	1.58	5.33	3.42	7.26	5.84	5.53	4.46	7.31	4.27	-2.29	-2.15	-0.36	-0.93	1.69	1.49	-0.85	-1.91	1.64	-1.41	-1.06	-3.05	1.36	3.84	1.85	0.14	2.62	1.93	2.43	1.79	-0.2	-2.48	-0.5	1.99	0.0679711	0.0256772	2.9228e-07	0.684607	0.319192	0.000249216	0.870568	0.48829	0.979098	0.282081	8.50977e-06	0.00387079	1.04436e-06	5.50747e-05	9.72416e-06	0.000612379	3.03408e-06	0.000188622	1	0.25172	0.821984	1	0.460108	0.440881	0.612096	0.123882	0.325722	0.151645	0.631255	0.0417061	1	0.162254	0.121095	1	0.537249	1	1	0.46295	0.971575	0.743305	1	0.642704
AT1G70650	AT1G70650	protein_coding	Ran BP2/NZF zinc finger-like superfamily protein		1.01	1.23	1.52	0.78	1.19	1.67	0.1	0.31	0.19	0.6	0.96	1.46	0.67	1.56	0.86	1.15	0.47	0.96	-0.04	0.06	-0.33	-0.28	0.01	-0.18	0.22	0.5	0.41	0.9	0.29	0.48	-0.24	-0.04	0.15	0.1	0.29	-0.29	0.1	-0.39	-0.19	-0.2	-0.39	-0.2	0.00174018	0.000192977	7.23177e-06	0.0139089	0.000312641	3.21148e-06	0.806993	0.39138	0.60988	0.108246	0.0162586	0.00130848	0.0774717	0.000922859	0.0259332	0.00356278	0.206908	0.0117073	1	0.946523	0.735293	1	1	0.897487	0.628	0.197034	0.346454	0.030091	0.495622	0.240859	1	0.988009	0.892277	0.98396	0.837291	1	1	0.661108	0.906446	0.979148	1	0.9308
AT1G70660	AT1G70660	protein_coding	MMS ZWEI homologue 2	MMZ2	-1.47	1.2	-0.73	-1.2	0.76	-0.37	-1.46	1.21	-0.45	1.51	-1.25	-0.52	-1.25	-0.42	0.2	-1.73	-0.8	-1.93	-0.27	0.73	-0.27	0	0.3	0.09	2.67	0.74	1.96	0.83	-1.93	-1.14	0.27	-0.44	0.36	1	0.3	0	0.09	-1	-0.21	0.7	-0.09	-0.79	2.10636e-07	5.16123e-07	7.47147e-05	2.36977e-06	8.24386e-05	0.0150358	1.71019e-06	1.4163e-05	0.0310506	1.26957e-06	1.46397e-05	0.0321297	1.51187e-05	0.0680166	0.342744	3.74886e-07	0.00113095	9.48029e-08	1	0.00989238	0.618573	1	0.335252	0.924743	3.3235e-08	0.00269349	1.07651e-06	0.00121388	4.43169e-07	0.000105038	1	0.199863	0.45054	0.0309616	0.626236	1	1	0.0357996	0.780831	0.391483	1	0.216628
AT1G70670	AT1G70670	protein_coding	Caleosin-related family protein	CLO4	0.03	0.39	-0.78	0.54	-0.26	0.13	3.88	4.24	4.29	3.49	0.75	-0.06	0.08	-0.33	-3.13	-4.3	-4.21	-3.82	-0.41	0.01	-1.08	0.1	-0.65	-0.17	0.36	-0.81	-0.8	-0.41	-1.18	0.39	0.5	-0.66	0.91	0.41	-0.75	-0.67	-0.27	-1.09	0.48	1.16	-0.41	-1.57	0.940677	0.169254	0.0131729	0.12634	0.36903	0.684752	1.85092e-07	3.60795e-08	5.12448e-08	3.58977e-07	0.102048	0.925061	0.879218	0.507601	1.91976e-06	4.68506e-08	9.81854e-08	2.01362e-07	1	1	0.286776	1	0.261944	0.93529	0.45502	0.0846216	0.0978976	0.416943	0.0139844	0.431509	1	0.327511	0.340394	0.726357	0.517768	1	1	0.224597	0.736073	0.519555	1	0.22758
AT1G70680	AT1G70680	protein_coding	Caleosin-related family protein		0.45	-9.01	-6.04	-0.32	-4.4	-5.33	8.14	-1.32	3.38	-0.7	4.31	-2.18	2.33	-2.68	-3.83	-0.85	-1.05	-1.98	0.2	-4.56	-1.78	-0.57	0.05	-1.08	-9.46	-6.49	-4.08	-5.01	2.98	-0.93	-0.77	4.61	0.71	-4.76	0.62	-1.98	-0.5	2.78	-1.13	-5.38	-1.48	3.9	0.794113	5.25221e-07	3.19946e-05	0.86573	0.000930897	0.0118408	3.83088e-05	0.524124	0.0519561	0.754881	0.014209	0.368433	0.17915	0.318549	0.00312596	0.712055	0.483664	0.350753	1	0.0104579	0.574324	1	0.998234	0.86295	0.000622434	0.00584216	0.078392	0.0831496	0.337107	0.559052	1	0.197421	0.916011	0.263746	0.969612	1	1	0.287014	0.808656	0.569078	1	0.638526
AT1G70690	AT1G70690	protein_coding	Receptor-like protein kinase-related family protein	HWI1	-1.71	-3.25	-2.91	-1.95	-3.27	-2.69	4.97	3.42	3.64	2.32	3.45	2.24	2.87	2.13	-1.52	-1.18	-0.76	-0.19	0.21	-1.12	-0.36	-0.03	-1.14	-0.14	-1.55	-1.21	-1.32	-0.74	0.34	0.58	-0.24	-0.02	0.22	-1.33	-1.11	-0.57	-0.11	0.76	1	-0.22	-0.46	-0.24	0.0165524	9.08147e-06	2.52743e-05	0.00733948	1.74937e-05	0.000118624	1.90005e-05	0.000358808	0.000164218	0.00975506	0.000744523	0.0211827	0.00145882	0.0309097	0.0362967	0.0997595	0.266173	0.823792	1	0.196736	0.862992	1	0.280504	0.97878	0.0864083	0.174757	0.152775	0.428656	0.697307	0.524061	1	1	0.945586	0.471858	0.668705	1	1	0.638591	0.680673	1	1	0.979817
AT1G70700	AT1G70700	protein_coding	TIFY domain/Divergent CCT motif family protein	TIFY7	-1.66	-1.3	0.33	-1.28	-0.98	1	1.22	1.59	0.87	1.17	-0.37	1.63	-0.61	1.67	-1.59	0.04	-1.48	0.49	-0.15	-0.51	-0.4	0.22	-0.19	0.26	0.36	1.99	0.31	2.28	1.63	1.97	0.37	0.32	0.66	-0.36	-0.41	-0.25	0.04	0.11	0.45	0.06	-0.29	-0.35	4.57853e-07	1.86445e-06	0.0640882	8.22939e-06	4.92485e-05	2.69379e-05	0.000107028	6.03662e-06	0.00216651	0.000140083	0.152091	3.30752e-05	0.0214325	2.32369e-05	8.51946e-06	0.883768	1.90827e-05	0.0607974	1	0.110677	0.50106	1	0.633463	0.77316	0.18671	1.63325e-06	0.284098	4.57496e-07	1.78449e-05	3.22366e-06	1	0.465984	0.221844	0.550347	0.561944	1	1	0.895559	0.560398	1	1	0.720846
AT1G70710	AT1G70710	protein_coding	glycosyl hydrolase 9B1	GH9B1	3.72	4.16	3.54	3.68	2.71	4.37	-0.92	-0.48	0.74	-0.23	0.06	-0.12	-1.72	-1.03	0.98	0.36	-2.46	-0.8	-0.13	1.53	-1.91	-0.17	0.08	-1.08	0.43	-0.18	-0.97	0.69	-0.62	1.66	-0.04	-1.45	0.83	1.66	0.25	-1.78	-0.91	-3.44	-1.16	1.41	-0.87	-2.28	4.36695e-07	7.62421e-08	1.31735e-07	8.80942e-07	5.03114e-06	3.53565e-08	0.132081	0.348184	0.182435	0.654722	0.924523	0.864337	0.0108812	0.0761147	0.110354	0.500687	0.000692449	0.133468	1	0.0476895	0.158543	1	0.956998	0.518468	0.508613	0.784208	0.112938	0.276512	0.339335	0.0140239	1	0.122515	0.547725	0.189706	0.927299	1	1	0.019835	0.458249	0.569078	0.98609	0.20253
AT1G70730	AT1G70730	protein_coding	Phosphoglucomutase/phosphomannomutase family protein	PGM2	-1.13	-0.4	-0.87	-0.84	-0.17	-0.42	-2.61	-1.87	-2.66	-1.99	-0.49	-0.23	-0.59	-0.17	2.12	1.65	2.07	1.82	0.03	-0.02	-0.07	0.33	0.21	0.38	0.73	0.27	0.67	0.42	-0.47	-0.25	0.29	0.23	0.44	-0.05	-0.12	-0.1	0.05	-0.05	0.17	0.06	-0.15	-0.21	3.79844e-07	0.00363008	1.57832e-06	1.08611e-05	0.1794	0.0018358	1.48015e-10	1.49248e-08	1.65407e-10	5.70113e-09	0.00850681	0.253383	0.00245004	0.368005	5.68707e-09	9.33523e-08	7.69625e-09	2.32372e-08	1	0.966105	0.916312	1	0.437612	0.488958	0.000757692	0.145583	0.00205647	0.0299019	0.0186309	0.195973	1	0.447795	0.229475	0.963384	0.87226	1	1	0.957291	0.790828	1	1	0.758156
AT1G70740	AT1G70740	protein_coding	Protein kinase superfamily protein		-0.2	-1.4	-0.54	-0.22	-1.21	-0.46	2.71	1.52	2.1	1.1	1.08	0.74	0.93	0.68	-1.64	-0.78	-1.17	-0.41	0.06	-0.55	-0.09	0.05	-0.37	-0.01	-1.2	-0.33	-1	-0.24	0.86	0.75	-0.01	0.19	0.08	-0.62	-0.42	-0.15	-0.06	0.47	0.36	-0.2	-0.09	0.11	0.342647	2.08611e-06	0.00931157	0.318925	1.4956e-05	0.0243362	4.35404e-08	3.51359e-05	9.58824e-07	0.000700609	0.0012008	0.0242234	0.00318049	0.0351834	1.76317e-05	0.00932867	0.000440164	0.146119	1	0.111013	0.933516	1	0.367056	1	0.000726458	0.270899	0.00363528	0.440908	0.00757416	0.0195418	1	0.736588	0.9501	0.312742	0.609645	1	1	0.433541	0.695413	0.947546	1	0.966534
AT1G70750	AT1G70750	protein_coding	myosin-binding protein (Protein of unknown function%2C DUF593)		-0.42	-1.36	-1.12	-0.25	-1.16	-1.15	1.57	0.63	0.79	-0.12	0.68	-0.02	0.94	0.04	-0.89	-0.65	0.15	0.16	0.1	-0.68	0.37	0.28	-0.48	0.34	-0.93	-0.69	-0.91	-0.9	0.24	0.01	0.18	0.2	-0.03	-0.78	-0.76	0.26	0.06	1.04	0.81	-0.02	0.21	0.23	0.0123486	1.43536e-07	7.78463e-07	0.13403	1.50699e-06	7.10279e-07	8.8115e-07	0.00560209	0.00102828	0.560585	0.00435268	0.962988	0.00027608	0.88132	0.000460614	0.00455522	0.479701	0.444357	1	0.0160462	0.462251	1	0.115938	0.625167	0.000539477	0.00467199	0.000890215	0.000695353	0.30648	0.990093	1	0.609176	0.986511	0.0881152	0.185635	1	1	0.0311355	0.173036	1	1	0.795982
AT1G70760	AT1G70760	protein_coding	inorganic carbon transport protein-like protein	NdhL	-1.21	4.23	4.78	-0.94	2.7	4.44	-11.75	-6.31	-8.47	-4.83	-7.15	-1.16	-7.05	-1.67	4.6	5.15	1.42	3.16	-0.13	3.15	-0.02	0.15	1.62	-0.36	5.44	5.99	3.64	5.38	0.55	1.74	0.27	-1.53	-0.34	3.28	1.48	0.11	-0.51	-3.17	-1.98	1.8	0.61	-1.19	0.00018457	1.20483e-07	1.68266e-10	0.00195754	2.53176e-06	4.07951e-10	3.22143e-12	3.08534e-09	2.06602e-11	9.29212e-09	1.58914e-10	0.00891304	2.23705e-10	0.000417939	9.64724e-07	3.78649e-08	0.00624973	1.03458e-06	1	0.00220078	1	1	0.0311021	0.775165	1.64854e-07	3.89497e-09	3.38595e-06	1.12938e-08	0.488735	0.00381236	1	0.164618	0.741559	0.0131824	0.199927	1	1	0.0221458	0.126835	0.391779	0.98271	0.513929
AT1G70770	AT1G70770	protein_coding	transmembrane protein (Protein of unknown function DUF2359%2C transmembrane)		-0.2	-1.11	-1.3	-0.23	-0.93	-1.52	1.55	0.65	0.8	0.1	1.66	0.57	1.58	0.3	0.11	-0.08	0.78	0.2	0.4	-0.35	0.32	0.37	-0.18	0.1	-0.9	-1.09	-0.7	-1.28	-0.19	-0.58	-0.03	0.17	-0.22	-0.75	-0.55	-0.08	-0.27	0.67	0.28	-0.2	0.19	0.39	0.0767277	4.33805e-08	3.73313e-09	0.0498949	5.36115e-07	9.40768e-10	2.09811e-08	0.000372722	4.89786e-05	0.510496	2.32471e-08	0.00284435	3.63803e-08	0.078424	0.480475	0.606798	8.3537e-05	0.195452	1	0.0733746	0.371522	1	0.441151	0.860554	3.96569e-05	4.27834e-06	0.000565975	9.13105e-07	0.258567	0.00213923	1	0.521416	0.552935	0.0304221	0.185615	1	1	0.0510503	0.541028	0.820374	1	0.428519
AT1G70780	AT1G70780	protein_coding	hypothetical protein		0.88	-0.55	-0.8	0.63	-0.82	-1.29	2.38	0.95	1.72	0.26	4.01	2.33	3.67	1.75	1.63	1.37	1.95	1.48	-0.11	-0.77	-0.45	-0.35	-1.04	-0.93	-1.43	-1.68	-1.45	-1.92	-0.25	-0.47	-0.25	-0.27	-0.48	-0.67	-0.69	-0.34	-0.58	0.32	0.11	0.02	0.24	0.21	0.00346158	0.0366701	0.00375688	0.0290136	0.00494815	7.37987e-05	4.60468e-06	0.0116822	0.000144035	0.46282	3.56702e-08	2.88169e-05	9.37932e-08	0.000320277	0.000332441	0.000937825	5.30403e-05	0.000630911	1	0.089882	0.640535	1	0.0537033	0.438527	0.00133373	0.000307436	0.0017126	0.000103466	0.547572	0.258683	1	0.70363	0.576756	0.413493	0.488677	1	1	0.727854	0.968324	1	1	0.921391
AT1G70790	AT1G70790	protein_coding	Calcium-dependent lipid-binding (CaLB domain) family protein		1.47	-0.05	-0.31	0.95	-0.05	-0.36	0.89	-0.63	0.38	-0.62	1.59	-0.19	1.3	-0.02	0.7	0.44	0.91	0.6	0.09	-0.42	-0.21	-0.43	-0.42	-0.26	-1.53	-1.78	-1	-1.31	-0.26	-0.31	-0.52	0	-0.05	-0.51	0.01	-0.29	0.17	0.22	0.16	-0.52	-0.47	0.06	1.14731e-05	0.826337	0.143077	0.000822009	0.85222	0.0961321	0.0079193	0.0468541	0.220479	0.0519699	9.68886e-05	0.599064	0.000622829	0.971982	0.0345074	0.152734	0.0100263	0.0540264	1	0.296967	0.828552	1	0.363926	0.80487	0.00023782	4.08269e-05	0.00806761	0.000771398	0.469873	0.392008	1	1	0.982631	0.480944	1	1	1	0.804563	0.909596	0.752608	0.991817	1
AT1G70800	AT1G70800	protein_coding	Calcium-dependent lipid-binding (CaLB domain) family protein	EHB1	1.12	-0.32	-3.13	0.83	0.78	-3.09	1.7	0.26	-0.25	-0.3	5.71	1.47	5.43	1.51	4.02	1.21	5.69	1.81	-0.09	-2.04	-0.37	-0.38	-0.94	-0.33	-1.44	-4.25	-0.05	-3.93	-2.81	-3.88	-0.29	1.1	0.03	-1.95	-0.56	-0.28	0.04	1.67	0.6	-1.39	-0.32	1.07	0.0126769	0.379911	8.97243e-09	0.052889	0.112187	1.41714e-08	0.00475299	0.630871	0.702455	0.59504	8.62026e-09	0.0094499	1.68345e-08	0.00664283	1.2392e-07	0.0122087	2.18049e-08	0.0015053	1	0.0109232	0.730116	1	0.248554	0.811471	0.0187248	4.55008e-07	1	1.04505e-06	2.56193e-05	8.21247e-06	1	0.265682	0.997147	0.138385	0.762813	1	1	0.117612	0.705004	0.594447	1	0.525145
AT1G70810	AT1G70810	protein_coding	Calcium-dependent lipid-binding (CaLB domain) family protein		-2.74	-2.05	-2.97	-2.4	-1.71	-2.49	3.54	4.23	2.86	3.55	3.22	2.98	3.21	3.12	-0.32	-1.24	0.35	-0.43	-0.06	-0.73	-0.06	0.29	-0.39	0.42	0.69	-0.23	0.69	-0.09	-0.92	-0.78	0.34	0.34	0.48	-0.68	-0.68	0	0.13	0.67	0.81	0	-0.14	-0.14	2.91868e-10	2.28581e-10	9.63472e-12	7.75261e-10	3.58953e-09	3.52028e-11	3.77149e-12	1.85176e-12	3.19594e-11	4.7938e-12	6.70714e-11	1.6329e-09	6.18878e-11	6.95882e-10	0.0435949	4.38402e-07	0.0303256	0.0096237	1	0.00152731	0.908988	1	0.0756705	0.438527	0.000813299	0.190807	0.000980639	0.61975	3.31958e-05	0.000193756	1	0.176085	0.136893	0.0539967	0.137378	1	1	0.0484495	0.0796301	1	1	0.842928
AT1G70820	AT1G70820	protein_coding	phosphoglucomutase%2C putative / glucose phosphomutase		-1.5	-1.73	1.98	-1.4	-0.25	2.28	-6.75	-6.98	-7.85	-6.71	-2.19	1.29	-2.2	1.48	4.56	8.27	5.66	8.19	0.18	-0.93	0.17	0.28	0.55	0.47	-0.22	3.48	1.15	3.68	3.71	2.53	0.1	1.48	0.3	-1.1	0.27	0	0.19	1.1	-0.08	-1.37	-0.2	1.18	3.1355e-05	0.0184498	6.98304e-07	8.36885e-05	0.715778	1.78247e-07	4.73758e-09	6.20986e-09	6.36906e-10	8.00374e-09	1.40192e-05	0.0035887	1.40347e-05	0.00114085	1.11038e-06	1.2434e-09	8.9488e-08	1.12646e-09	1	0.450924	0.88775	1	0.759305	0.692728	0.802527	1.92968e-07	0.140183	1.39318e-07	0.000185636	0.00365883	1	0.356791	0.7568	0.492737	0.962733	1	1	0.486259	1	0.701713	1	0.647435
AT1G70830	AT1G70830	protein_coding	MLP-like protein 28	MLP28	2.27	6.15	5.72	2.32	6.09	5	-5.57	-1.68	-5.21	-1.43	-7.08	-3.62	-6.2	-3.52	-1.51	-1.94	-0.99	-2.08	0.23	0.59	1.11	0.28	0.53	0.39	3.89	3.46	3.77	2.68	-0.43	-1.09	0.05	-0.06	-0.72	0.36	0.25	0.88	0.11	0.52	-0.14	0.11	0.77	0.66	6.62896e-07	5.57922e-10	1.18549e-09	9.68716e-07	2.39658e-09	2.38717e-09	3.82546e-09	0.000384774	5.63757e-09	0.00117164	1.82111e-09	2.58658e-06	2.65266e-09	4.12372e-06	0.0601344	0.000248114	0.148169	0.000134551	1	0.510363	0.571672	1	0.383367	0.80493	1.50014e-06	1.80753e-05	3.41968e-06	8.95177e-05	0.687279	0.153182	1	0.995557	0.71493	0.82149	0.875845	1	1	0.785986	0.961227	1	1	0.830995
AT1G70890	AT1G70890	protein_coding	MLP-like protein 43	MLP43	-1.96	2.85	4.22	-2.2	2.85	2.93	-8.03	-3.22	-6.21	-1.16	-7.02	-0.85	-6.12	-0.99	1.01	2.38	0.09	0.17	0.47	2.29	1.37	0.23	2.3	0.09	4.8	6.17	5.05	5.13	1.37	0.08	-0.24	0	-1.28	1.82	2.06	0.9	-0.14	-0.92	-2.21	-0.24	1.04	1.29	1.03025e-05	4.25789e-05	2.62e-08	5.86507e-06	1.15071e-05	3.89376e-07	5.9114e-10	2.27326e-05	3.05551e-09	0.017776	2.02357e-09	0.107039	4.05147e-09	0.0462452	0.231984	0.00068793	0.899301	0.732976	1	0.0282173	0.326752	1	0.0149883	0.977837	1.73778e-06	2.06364e-08	1.06361e-06	6.34114e-08	0.121416	0.943836	1	1	0.316564	0.174951	0.140929	1	1	0.587535	0.15361	1	0.971379	0.597541
AT1G70895	AT1G70895	protein_coding	CLAVATA3/ESR-RELATED 17	CLE17	1.59	4.67	0.97	1.57	3.31	0.61	-4.52	-1.44	-3.69	-1.95	0.17	-0.45	-0.1	-1.05	4.69	0.99	3.59	0.89	0.35	1.18	0.08	0.33	-0.17	-0.27	3.08	-0.62	1.74	-0.95	-3.7	-2.7	-0.02	-1.35	-0.36	0.83	-0.5	-0.27	-0.6	-1.1	-0.1	1.34	0.34	-1	7.46717e-05	1.82495e-07	0.00207975	0.000113832	3.12835e-06	0.0344248	1.72006e-06	0.00472522	3.13523e-06	0.000378644	0.705135	0.328185	0.875836	0.0210754	1.63591e-06	0.0375147	7.58336e-06	0.0559715	1	0.382214	0.961666	1	0.864686	0.854582	0.000321836	0.157785	0.00982994	0.0348748	5.0701e-05	0.0003146	1	0.442988	0.737794	0.685025	0.735108	1	1	0.533814	0.985463	0.73947	1	0.74008
AT1G70900	AT1G70900	protein_coding	hypothetical protein		-0.45	-0.66	0.13	-0.57	-0.85	0.28	-0.72	-0.93	-1.24	-1.52	-0.95	-0.38	-1.23	-0.37	-0.23	0.56	0.02	1.15	0.15	-0.37	-0.13	0.02	-0.56	0.03	-0.21	0.57	-0.28	0.86	0.78	1.13	-0.13	-0.19	0.16	-0.52	-0.59	-0.28	0.01	0.24	0.59	0.07	-0.28	-0.35	0.0175423	0.00116504	0.449276	0.00444047	0.000178156	0.0987467	0.00497899	0.00101475	5.92098e-05	7.99331e-06	0.000906161	0.169145	0.000101917	0.160303	0.36555	0.0303953	0.960891	0.000160365	1	0.229002	0.871803	1	0.123253	0.989902	0.442248	0.0305899	0.32207	0.00293416	0.00650444	0.000501667	1	0.687771	0.823435	0.322895	0.377853	1	1	0.690484	0.408502	1	1	0.700978
AT1G70920	AT1G70920	protein_coding	homeobox-leucine zipper protein 18	HB18	-0.41	-1.89	0.2	0.07	-1.39	-0.36	0.35	-1.12	0.68	-0.78	-3.69	-3.08	-1.43	-1.85	-4.04	-1.95	-2.11	-1.08	-1	-0.67	1.26	-0.52	-0.17	0.7	-1.48	0.61	-1.46	-0.43	2.09	1.03	0.48	0.5	-0.56	0.33	0.35	2.26	1.22	1.94	0.88	-0.02	1.04	1.06	0.639778	0.031991	0.839445	0.960383	0.0933612	0.719264	0.765159	0.285292	0.529771	0.507082	0.00785929	0.0366224	0.290144	0.151413	0.00529152	0.134238	0.116042	0.393715	1	0.676592	0.757356	1	0.961619	0.90403	0.245502	0.67211	0.255104	0.783045	0.141882	0.516226	1	0.856246	0.907159	0.972999	0.977363	1	1	0.506906	0.866769	1	1	0.864275
AT1G70940	AT1G70940	protein_coding	Auxin efflux carrier family protein	PIN3	0.71	3.85	3.24	0.56	3.03	3.04	-5.62	-2.48	-4.09	-1.62	-2.48	0.05	-2.73	-0.25	3.14	2.53	1.36	1.37	0.24	1.78	-0.01	0.09	0.95	-0.21	3.14	2.53	2.46	2.47	-0.62	0.01	-0.15	-0.83	-0.2	1.53	0.85	-0.25	-0.3	-1.79	-1.16	0.68	0.05	-0.63	0.0228874	1.62357e-08	1.74183e-08	0.071082	2.21484e-07	4.39115e-08	2.44768e-09	2.19979e-05	4.55674e-08	0.000960869	1.55005e-05	0.934853	7.40779e-06	0.583558	3.55697e-06	2.20511e-05	0.00491077	0.00319238	1	0.00620014	1	1	0.137195	0.899777	6.24436e-06	1.96993e-05	6.95209e-05	2.90243e-05	0.20948	1	1	0.271225	0.8775	0.0964838	0.467635	1	1	0.0664081	0.327863	0.771239	1	0.695674
AT1G70950	AT1G70950	protein_coding	TPX2 (targeting protein for Xklp2) protein family		0.33	2.01	0.09	2.83	1.12	0.13	-0.19	1.49	2.4	0.69	0.18	-0.05	3.14	0.44	0.37	-1.54	0.74	-0.25	-2.13	0.47	0.83	0.38	-0.42	0.87	1.68	-0.24	-1.71	-2.7	-1.92	-0.98	2.5	-0.89	0.04	2.59	-0.8	2.95	0.5	0.36	1.3	3.39	2.46	-0.93	0.756867	0.0322407	0.914393	0.0429871	0.167129	0.871122	0.881932	0.217324	0.0886296	0.604162	0.880426	0.982018	0.0329236	0.784835	0.772571	0.165667	0.534938	0.832825	1	0.811825	0.795657	1	0.831339	0.829421	0.241512	0.879537	0.305673	0.0984111	0.148936	0.454603	1	0.702887	1	0.379808	0.86626	1	1	0.945259	0.724613	0.585055	0.971999	0.869191
AT1G70980	AT1G70980	protein_coding	Class II aminoacyl-tRNA and biotin synthetases superfamily protein	SYNC3	-0.16	-0.95	-1.61	-0.32	-0.92	-1.56	2.08	1.29	1.85	1.25	1.4	-0.06	1.29	0.05	-0.68	-1.34	-0.57	-1.2	0.11	-0.11	0	-0.05	-0.09	0.05	-0.79	-1.46	-0.6	-1.24	-0.67	-0.64	-0.16	0.03	0.06	-0.22	-0.03	-0.11	0.11	0.11	0.14	-0.19	-0.22	-0.03	0.247034	9.42995e-07	1.70057e-09	0.025095	2.28293e-06	3.30484e-09	3.74546e-09	1.35633e-06	1.4566e-08	1.86589e-06	9.54198e-07	0.811876	2.18933e-06	0.823086	0.00109773	7.92491e-07	0.00421586	3.02841e-06	1	0.648534	1	1	0.782621	0.954177	0.000520587	1.0958e-06	0.00525337	7.06313e-06	0.00195013	0.00318886	1	0.975105	0.939663	0.601937	1	1	1	0.826784	0.835134	0.877714	1	1
AT1G70985	AT1G70985	protein_coding	hydroxyproline-rich glycoprotein family protein		-1.62	-1.6	1.93	-1.33	0.33	2.12	-9.58	-9.55	-6.71	-5.05	-7.69	-4.13	-7.21	-3.75	1.89	5.42	-0.5	1.3	-0.48	2.38	0	-0.19	4.31	0.19	0.03	3.56	1.66	3.45	3.53	1.8	0.29	1.92	0.19	2.86	4.5	0.48	0.38	-2.38	-4.12	-1.63	0.1	1.73	0.00013096	0.293183	0.00129186	0.000919817	0.746154	0.000222538	3.29385e-08	1.18424e-07	9.36239e-08	2.50534e-06	6.77857e-09	8.40167e-06	8.18494e-09	2.35982e-05	0.220081	0.000657424	0.629958	0.114724	1	0.230877	1	1	0.0663837	0.957149	0.92856	4.12353e-05	0.140624	2.8812e-05	0.0634578	0.156483	1	0.542488	0.964659	0.242611	0.15753	1	1	0.385893	0.234245	0.827132	1	0.731735
AT1G71000	AT1G71000	protein_coding	Chaperone DnaJ-domain superfamily protein		1.93	0.53	-1.41	-1.11	0.61	-1.8	-1.61	-3.01	-3.31	-1.6	11.04	7.7	9.87	9.18	12.65	10.71	13.18	10.78	1.67	-0.03	0.5	-1.37	0.04	0.11	-1.4	-3.34	1.71	-0.69	-1.94	-2.4	-3.04	0.07	-0.39	-1.7	1.41	-1.17	1.48	0.53	0.07	-3.11	-2.65	0.46	0.339022	0.831212	0.00286518	0.530199	0.718421	0.000524949	0.611415	0.415723	0.372689	0.579681	2.01712e-06	8.64573e-05	1.80167e-06	2.13267e-05	3.1495e-06	1.20152e-05	6.44745e-07	7.21744e-06	1	1	0.76429	1	1	0.978801	0.744201	0.109671	0.509756	0.792383	0.525896	0.203985	1	1	0.818739	1	1	1	1	1	1	0.87842	0.993087	1
AT1G71010	AT1G71010	protein_coding	FORMS APLOID AND BINUCLEATE CELLS 1C	FAB1C	0.3	-1.51	-0.37	0.25	-1.19	-0.62	1.78	-0.03	1.13	-0.31	0.28	-0.39	0.44	-0.43	-1.5	-0.36	-0.69	-0.12	0.15	-0.5	0.31	0.1	-0.18	0.06	-1.81	-0.67	-1.44	-0.87	1.14	0.57	-0.05	0.32	-0.25	-0.65	-0.29	0.16	-0.04	0.81	0.25	-0.37	0.2	0.57	0.0215276	4.36949e-09	0.00340384	0.0552475	1.17669e-07	4.18892e-05	1.00236e-08	0.882041	2.54576e-06	0.0625231	0.0977465	0.0428887	0.0135457	0.0243779	1.80976e-07	0.0351684	0.000632745	0.490329	1	0.0231037	0.429205	1	0.469061	0.938431	1.17298e-07	0.000996029	2.11172e-06	0.000108023	9.30997e-06	0.00481039	1	0.243817	0.523991	0.0692992	0.540969	1	1	0.0338832	0.639538	0.631287	1	0.272148
AT1G71015	AT1G71015	protein_coding	plastid movement impaired protein		-3.48	1.28	-1.05	-3.9	-2.04	-1.39	-5.85	-1.09	-9.01	-7.14	-3	-0.56	-4.06	-1.55	2.86	0.53	4.95	5.59	0.89	-2.26	-0.17	0.48	-5.58	-0.51	4.76	2.44	1.86	2.51	-2.32	0.65	-0.42	-3.32	-0.35	-3.15	-6.05	-1.06	-0.99	2.09	5.06	2.9	-0.07	-2.97	0.00310802	0.420394	0.314638	0.00158676	0.410055	0.225955	0.00278801	0.520101	0.00184955	0.0184694	0.0388005	0.761275	0.0153728	0.325924	0.1488	0.760185	0.10322	0.0751265	1	0.579605	0.985691	1	0.231667	0.944268	0.0240267	0.130812	0.853806	0.157174	0.274972	0.64912	1	0.552964	0.967506	0.583379	0.359496	1	1	0.695495	0.476148	0.815298	1	0.729927
AT1G71020	AT1G71020	protein_coding	ARM repeat superfamily protein		0.55	0.98	2.17	0.62	0.83	1.78	-0.49	-0.07	-0.44	-0.23	-2.3	-0.68	-2.37	-1.21	-1.8	-0.61	-1.92	-0.97	0.11	0.16	0.04	0.18	0.02	-0.34	0.42	1.62	0.21	1.16	1.19	0.95	0.07	-0.14	-0.39	0.05	-0.16	-0.07	-0.53	-0.12	-0.36	0.21	0.46	0.24	0.00323619	1.29633e-05	1.72903e-09	0.00163311	8.75582e-05	2.07576e-08	0.0325615	0.760176	0.0528414	0.29618	5.89519e-08	0.0134968	5.02878e-08	0.000167866	1.10973e-06	0.0130876	6.54961e-07	0.000376207	1	0.609691	0.968869	1	0.988541	0.652819	0.0884355	5.49383e-06	0.420132	0.000169753	0.000153333	0.00131569	1	0.761113	0.475912	0.992339	0.85748	1	1	0.866467	0.604715	0.906202	0.971999	0.809488
AT1G71030	AT1G71030	protein_coding	MYB-like 2	MYBL2	-2.96	0.36	0.16	-2.66	0.6	0.68	0.22	3.54	0.03	3.29	-1.59	1.53	-2.34	1	-1.81	-2	-2.36	-2.29	-0.09	-0.28	-0.84	0.21	-0.04	-0.32	3.32	3.12	3.26	3.34	-0.2	0.08	0.29	0.24	0.52	-0.19	-0.25	-0.75	-0.53	-0.56	-0.28	0.06	-0.22	-0.28	7.21217e-08	0.144652	0.504669	3.40545e-07	0.022736	0.0109576	0.520263	4.60525e-08	0.943685	9.50839e-08	0.00025277	0.00101933	6.57148e-06	0.0149618	6.6106e-05	3.00382e-05	6.38683e-06	5.76273e-06	1	0.550181	0.306057	1	0.976981	0.794753	4.74558e-07	5.34396e-07	1.4234e-06	3.46214e-07	0.636442	0.879546	1	0.730981	0.539808	0.874719	0.861581	1	1	0.468778	0.834703	1	1	0.874546
AT1G71040	AT1G71040	protein_coding	Cupredoxin superfamily protein	LPR2	-1.47	-0.98	-1.34	-1.23	-0.8	-1.21	0.85	1.34	0.62	1.04	1.19	1.32	1.35	1.37	0.34	-0.02	0.73	0.33	0	-0.24	0.16	0.24	-0.06	0.29	0.49	0.13	0.42	0.02	-0.36	-0.4	0.24	0.18	0.13	-0.23	-0.3	0.16	0.05	0.39	0.35	0.06	0.11	0.05	8.79334e-07	2.01403e-05	4.77515e-07	7.67179e-06	0.000191425	1.72882e-06	0.0017732	1.98435e-05	0.0144437	0.000257445	0.00012135	0.000115544	3.38007e-05	7.28841e-05	0.170729	0.942317	0.00641221	0.168416	1	0.457325	0.828552	1	0.906753	0.71803	0.0639988	0.633146	0.11337	0.960555	0.176232	0.131602	1	0.70415	0.855818	0.710237	0.684624	1	1	0.455129	0.641937	1	1	1
AT1G71050	AT1G71050	protein_coding	Heavy metal transport/detoxification superfamily protein	HIPP20	2.28	3.91	3.08	1.93	5.21	3.07	-4.23	-2.59	-5.8	-2.52	-1.19	-0.39	-1.53	-0.38	3.04	2.21	4.27	2.14	0.15	-1.42	-0.18	-0.2	-0.13	-0.2	1.63	0.8	3.28	1.14	-0.83	-2.14	-0.35	1.29	-0.01	-1.57	0.07	-0.34	0	1.23	-0.07	-1.65	-0.34	1.3	1.24145e-06	6.76494e-08	1.28176e-08	9.45626e-06	1.82182e-07	1.89136e-08	2.84416e-07	1.3019e-05	5.60877e-08	2.84035e-05	0.00645857	0.376726	0.000994598	0.369806	2.96714e-05	7.57063e-05	9.77576e-06	0.000149541	1	0.207006	0.893955	1	0.904257	0.902387	0.00629494	0.0566958	0.000388004	0.0106908	0.148986	0.0128435	1	0.371719	1	0.286435	1	1	1	0.410087	1	0.572746	1	0.561814
AT1G71060	AT1G71060	protein_coding	Tetratricopeptide repeat (TPR)-like superfamily protein		0.66	2.36	1.98	0.7	1.72	1.63	-0.74	0.95	-0.81	0.21	0.68	2	0.38	1.31	1.42	1.04	1.18	1.09	0.34	0.28	0.04	0.39	-0.35	-0.3	1.7	1.32	1.02	0.93	-0.38	-0.09	0.04	-0.64	-0.35	-0.06	-0.74	-0.3	-0.69	-0.24	0.05	0.68	0.39	-0.29	0.0229437	8.43185e-07	4.18237e-07	0.0189472	2.12322e-05	3.91442e-06	0.086296	0.0186576	0.0487587	0.790921	0.0846329	0.000130484	0.321075	0.00248596	0.00215739	0.00796099	0.00619537	0.00635605	1	0.684373	0.981279	1	0.55919	0.793823	0.000894853	0.00230563	0.0247895	0.022268	0.395143	0.862656	1	0.381942	0.696472	1	0.486221	1	1	0.862391	1	0.750468	1	0.886511
AT1G71070	AT1G71070	protein_coding	Core-2/I-branching beta-1%2C6-N-acetylglucosaminyltransferase family protein		0.3	-0.39	-0.17	0.26	-0.24	-0.49	0.22	-0.47	-0.88	-1.38	0.17	-0.3	-0.1	-0.85	-0.04	0.18	0.78	0.53	0.28	-0.82	0.01	0.24	-0.67	-0.32	-0.69	-0.47	-0.5	-0.75	0.22	-0.25	-0.04	0.15	-0.33	-1.1	-0.91	-0.27	-0.56	0.82	0.35	-0.19	0.28	0.47	0.0461961	0.0111001	0.222504	0.0886931	0.105871	0.0017959	0.271644	0.0221427	0.000256593	2.2701e-06	0.402326	0.182204	0.613896	0.000880294	0.841855	0.375924	0.00110637	0.0137426	1	0.00479869	1	1	0.0284769	0.62271	0.00366565	0.0312256	0.0293678	0.00178096	0.326142	0.276236	1	0.716792	0.473903	0.0192002	0.104247	1	1	0.0640431	0.557256	0.906378	0.994956	0.474308
AT1G71080	AT1G71080	protein_coding	RNA polymerase II transcription elongation factor		0.05	1.25	-0.78	-0.04	1	-0.53	1.19	2.4	2.11	3.15	0.89	0.07	0.97	0.47	-0.3	-2.33	-1.14	-2.67	-0.09	0.84	-0.01	-0.17	0.58	0.24	1.2	-0.83	1.03	-0.5	-2.03	-1.53	-0.09	-0.26	0.25	0.92	0.75	0.08	0.41	-0.85	-0.34	0.17	-0.33	-0.5	0.750705	8.84937e-08	1.16556e-05	0.819328	1.81106e-06	0.000514864	5.32524e-06	1.51965e-09	5.44451e-09	7.24816e-11	0.000180584	0.78301	6.59203e-05	0.0271513	0.117197	3.63945e-09	1.41943e-05	5.24964e-10	1	0.00216736	1	1	0.0371009	0.706665	1.62018e-05	0.000452272	0.000104668	0.0177441	9.34161e-08	1.82555e-06	1	0.414602	0.585445	0.0282224	0.138382	1	1	0.0431003	0.535038	0.908769	0.971999	0.393
AT1G71090	AT1G71090	protein_coding	Auxin efflux carrier family protein		-1.18	-0.95	-0.52	-0.93	-0.58	-0.48	-0.1	0.12	-0.46	-0.11	-0.5	0.16	-0.76	-0.31	-0.4	0.04	-0.3	-0.2	0.08	-0.28	-0.18	0.33	0.09	-0.15	0.22	0.66	0.35	0.44	0.43	0.09	0.25	0.37	0.03	-0.36	-0.23	-0.26	-0.47	0.1	-0.24	-0.13	0.21	0.34	6.20035e-07	2.03024e-06	0.000650171	9.58659e-06	0.000412299	0.00129817	0.572249	0.519328	0.0179973	0.549996	0.0130622	0.469559	0.000749177	0.124616	0.0433327	0.851262	0.127262	0.283026	1	0.238149	0.732543	1	0.775258	0.830974	0.273945	0.00280899	0.0949723	0.0327826	0.0385081	0.694546	1	0.226077	0.979987	0.389843	0.691351	1	1	0.859971	0.697279	0.954125	1	0.599113
AT1G71100	AT1G71100	protein_coding	Ribose 5-phosphate isomerase%2C type A protein	RSW10	-0.08	-2.34	-2.15	-0.09	-2.64	-2	3.06	0.8	3.14	0.59	2.61	0.55	2.67	0.76	-0.45	-0.26	-0.47	0.16	-0.19	-0.11	-0.14	-0.2	-0.41	0.01	-2.26	-2.07	-2.55	-1.91	0.19	0.64	-0.01	-0.3	0.15	0.08	-0.21	0.05	0.21	-0.03	0.42	0.29	-0.16	-0.45	0.750956	2.62491e-08	3.44558e-08	0.731377	3.00098e-08	8.63793e-08	2.97269e-08	0.0118175	1.86545e-08	0.0604946	2.85299e-07	0.123038	2.53894e-07	0.0308312	0.140761	0.396701	0.111965	0.612261	1	0.806623	0.880514	1	0.360582	1	4.34475e-06	7.57041e-06	3.12398e-06	1.84574e-05	0.591043	0.0613237	1	0.58838	0.872145	0.978399	0.865995	1	1	1	0.672004	0.904117	1	0.684246
AT1G71110	AT1G71110	protein_coding	transmembrane protein		1.57	-0.38	-0.44	1.52	-0.44	-0.3	2.48	0.53	1.68	-0.28	3.29	1.28	3.19	1.38	0.81	0.75	1.51	1.65	-0.34	-1.14	-0.44	-0.4	-1.21	-0.3	-1.95	-2.01	-1.96	-1.81	-0.06	0.15	-0.06	-0.07	0.14	-0.8	-0.81	-0.1	0.1	0.7	0.91	0.01	-0.2	-0.21	8.8515e-06	0.0842727	0.0382048	2.23711e-05	0.0573065	0.154443	7.01242e-07	0.0922742	7.55409e-05	0.381095	4.39449e-08	0.00147167	7.89248e-08	0.000710469	0.0142214	0.0170357	0.00011348	5.6971e-05	1	0.00844257	0.54202	1	0.0149622	0.772819	2.66829e-05	1.33352e-05	5.31945e-05	4.81741e-05	0.884952	0.70768	1	0.950845	0.880912	0.272253	0.343045	1	1	0.280148	0.297599	1	1	0.899521
AT1G71120	AT1G71120	protein_coding	GDSL-motif lipase/hydrolase 6	GLIP6	-2.62	-1.13	-4.26	-2	-1.51	-2.41	-2.61	-1.12	-2.76	-2.27	-0.1	-1.75	-0.17	-0.58	2.51	-0.63	2.59	1.69	-1.3	-1.45	-1.37	-0.68	-1.83	0.49	1.49	-1.65	0.49	-0.41	-3.13	-0.9	0.62	-0.38	1.86	-0.15	-1.15	-0.07	1.17	0.08	2.32	1	-1.24	-2.24	0.0163359	0.3791	0.00061447	0.0931298	0.272989	0.0117854	0.0724193	0.496842	0.0817576	0.211705	0.988949	0.245929	0.96007	0.773809	0.096234	0.677561	0.110738	0.332547	1	0.519376	0.673031	1	0.583309	0.920896	0.48584	0.259496	0.897932	0.872899	0.12308	0.764045	1	0.982399	0.5554	0.996767	0.858988	1	1	1	0.653419	0.974379	1	0.726566
AT1G71130	AT1G71130	protein_coding	Integrase-type DNA-binding superfamily protein	CRF8	-0.38	0.47	-0.21	-0.3	0.21	-0.3	0.6	1.45	1.3	1.81	-0.26	-0.1	0.23	0.23	-0.87	-1.55	-1.07	-1.58	-0.27	0.42	0.22	-0.19	0.16	0.13	0.85	0.17	0.51	0	-0.68	-0.51	0.07	-0.26	-0.09	0.69	0.36	0.49	0.33	-0.2	-0.03	0.34	0.16	-0.17	0.026728	0.004956	0.158127	0.0754903	0.18088	0.053287	0.00822657	4.1894e-06	8.92786e-06	3.34967e-07	0.23902	0.730647	0.290908	0.359167	0.000733306	2.1754e-06	0.000101757	1.80303e-06	1	0.112507	0.705569	1	0.641784	0.878156	0.00150821	0.495205	0.0384822	1	0.00715585	0.0392795	1	0.486877	0.908567	0.129644	0.575821	1	1	0.704831	1	0.777705	1	0.871712
AT1G71140	AT1G71140	protein_coding	MATE efflux family protein		-3.67	-2.62	-3.77	-3.83	-3.03	-4.05	0.6	1.65	0.06	0.86	0.11	0.01	-0.04	-0.25	-0.49	-1.64	-0.09	-1.11	0.2	-0.34	0.06	0.04	-0.75	-0.22	1.05	-0.1	0.8	-0.21	-1.15	-1.02	-0.17	-0.41	-0.28	-0.54	-0.79	-0.15	-0.26	0.39	0.53	0.25	0.11	-0.14	2.84259e-06	1.51788e-05	4.10331e-07	3.28125e-06	6.94552e-06	4.65021e-07	0.321674	0.0145987	0.931987	0.190905	0.870398	1	0.957532	0.773732	0.419961	0.0157128	0.889312	0.11671	1	0.689588	0.987033	1	0.426884	0.953494	0.128833	0.911672	0.268332	0.801683	0.0917946	0.171359	1	0.737206	0.903767	0.738211	0.701301	1	1	0.803673	0.837516	1	1	1
AT1G71170	AT1G71170	protein_coding	6-phosphogluconate dehydrogenase family protein		-0.8	-1.11	-1.86	-0.5	-0.81	-1.26	2.73	2.42	2.39	2.08	1.47	0.41	1.53	0.77	-1.26	-2.01	-0.85	-1.31	-0.26	-0.61	-0.2	0.03	-0.31	0.39	-0.31	-1.06	-0.31	-0.76	-0.75	-0.45	0.3	0.3	0.6	-0.35	-0.34	0.06	0.36	0.41	0.7	0	-0.3	-0.3	9.52498e-05	6.73091e-07	1.61508e-09	0.00484167	3.07933e-05	1.53346e-07	8.0885e-10	4.69358e-09	3.78445e-09	2.9757e-08	2.7498e-06	0.0838455	1.25874e-06	0.00309709	8.30913e-06	4.40967e-08	0.000457273	5.32039e-06	1	0.0203979	0.713785	1	0.290943	0.53011	0.163504	0.000124155	0.182785	0.0022498	0.00206325	0.0466758	1	0.371042	0.158856	0.454653	0.566617	1	1	0.339556	0.217692	1	0.994956	0.687298
AT1G71180	AT1G71180	protein_coding	6-phosphogluconate dehydrogenase family protein		-0.41	1.13	0.87	-0.3	0.58	0.8	-2.84	-1.31	-1.52	-0.64	-1.95	-0.68	-1.79	-0.68	0.89	0.63	-0.27	-0.05	-0.15	1.17	0.01	-0.05	0.62	-0.05	1.54	1.28	0.88	1.11	-0.26	0.22	0.1	-0.55	-0.06	1.32	0.67	0.16	-0.01	-1.16	-0.68	0.65	0.17	-0.48	0.0943427	0.000294887	0.00122182	0.226202	0.028469	0.00235955	2.88222e-07	0.000976958	0.000150942	0.0645151	1.62252e-05	0.0751588	5.48002e-05	0.060418	0.018879	0.079692	0.450569	0.89942	1	0.0149494	1	1	0.229161	0.983847	0.000484951	0.00142018	0.0236789	0.0044346	0.521543	0.596482	1	0.364591	0.975767	0.0714123	0.480696	1	1	0.120187	0.509196	0.70221	1	0.71157
AT1G71190	AT1G71190	protein_coding	senescence associated gene 18	SAG18	-0.5	-0.64	-1.21	-0.4	-0.43	-1.31	2.81	2.67	1.97	1.94	1.79	1.07	1.26	0.35	-1.03	-1.6	-0.71	-1.59	0.44	-0.41	-0.1	0.53	-0.2	-0.19	-0.14	-0.72	-0.02	-0.9	-0.57	-0.88	0.09	0.21	-0.09	-0.84	-0.72	-0.53	-0.71	0.31	0.01	-0.12	0.18	0.3	0.0042071	0.000167286	1.46202e-07	0.0160308	0.00529201	8.63992e-08	6.12761e-10	1.13635e-09	3.79046e-08	3.50175e-08	2.98661e-07	0.000185301	1.12772e-05	0.114199	6.58142e-05	3.82949e-07	0.00172	4.76009e-07	1	0.100275	0.882357	1	0.507652	0.790529	0.535261	0.00285074	0.953545	0.000501468	0.0108797	0.000618953	1	0.542302	0.887159	0.0593763	0.179292	1	1	0.471592	1	0.967749	1	0.670282
AT1G71210	AT1G71210	protein_coding	Pentatricopeptide repeat (PPR) superfamily protein		0.25	0.02	0.4	-0.03	-0.28	0.06	-0.84	-1.06	-0.94	-1.19	0.57	0.72	0.81	0.9	1.4	1.78	1.76	2.09	0.13	0.02	0.37	-0.15	-0.28	0.02	-0.23	0.15	-0.25	0.09	0.38	0.34	-0.28	-0.3	-0.35	-0.11	-0.13	0.24	0.18	0.35	0.31	0.02	0.06	0.04	0.084308	0.879676	0.00494218	0.850242	0.0605949	0.663281	0.000427129	3.03976e-05	0.000118784	9.81955e-06	0.00764252	0.00245428	0.000504664	0.00040554	2.83858e-06	1.06222e-07	2.23861e-07	1.64487e-08	1	0.977203	0.409623	1	0.336384	0.988151	0.298653	0.462093	0.265736	0.685489	0.0814434	0.125069	1	0.37264	0.414986	0.878912	0.872234	1	1	0.420294	0.606003	1	1	1
AT1G71220	AT1G71220	protein_coding	EMS-MUTAGENIZED BRI1 SUPPRESSOR 1	EBS1	0.34	-1.04	-0.32	0.24	-0.92	-0.71	1.74	0.36	1.14	-0.03	1.86	1.2	1.9	0.95	0.12	0.84	0.76	0.97	0.43	-0.16	0.47	0.34	-0.05	0.08	-1.38	-0.66	-1.17	-0.95	0.72	0.21	-0.1	0.11	-0.39	-0.59	-0.39	0.04	-0.26	0.63	0.13	-0.21	0.29	0.5	0.0839002	3.05957e-05	0.0789832	0.221314	0.000127902	0.000798424	3.85662e-06	0.159321	0.000280256	0.931735	2.79758e-06	0.000555208	2.05975e-06	0.00309371	0.656513	0.00337943	0.00841039	0.0012243	1	0.667155	0.444354	1	0.940086	0.953302	0.00011717	0.022034	0.000682027	0.0022626	0.0165164	0.492086	1	0.855921	0.521808	0.298975	0.610241	1	1	0.254627	0.916274	0.934895	1	0.568939
AT1G71230	AT1G71230	protein_coding	COP9-signalosome 5B	CSN5B	-0.04	-0.31	-0.29	-0.24	-0.28	-0.08	-1.38	-1.65	-1.26	-1.29	-0.11	-0.36	-0.17	-0.01	1.28	1.29	1.09	1.29	0.25	0.38	0.19	0.05	0.41	0.41	-0.26	-0.25	-0.03	0.16	0.01	0.2	-0.2	0.03	0.21	0.13	0.36	-0.06	0.35	-0.19	-0.01	-0.23	-0.41	-0.18	0.895644	0.291941	0.234171	0.388365	0.363623	0.754013	0.00161975	0.000431249	0.00333979	0.00207873	0.776071	0.393698	0.649773	0.998825	0.00333363	0.00340344	0.0111277	0.00225701	1	0.496228	0.865018	1	0.515854	0.738072	0.553409	0.532701	0.975099	0.69781	0.993469	0.686319	1	1	0.838187	0.953876	0.789824	1	1	0.876448	1	0.968099	1	0.94965
AT1G71240	AT1G71240	protein_coding	chromosome-partitioning protein%2C putative (DUF639)		-0.81	-1.28	-1.24	-0.67	-0.7	-1.11	1.22	0.75	0.8	0.77	0.59	0.16	0.72	0.28	-0.63	-0.59	-0.08	-0.49	-0.16	-0.57	-0.03	-0.02	0	0.1	-0.47	-0.43	-0.03	-0.44	0.04	-0.41	0.14	0.57	0.13	-0.42	0.02	0.13	0.12	0.54	0.1	-0.43	0.01	0.44	1.9443e-05	6.08127e-08	4.89508e-08	0.000154652	5.1555e-05	2.00436e-07	2.61339e-06	0.000519192	0.000242765	0.000392992	0.00420208	0.455156	0.00086059	0.173693	0.00258927	0.00329039	0.664566	0.0116812	1	0.0178661	0.972228	1	1	0.897441	0.0228025	0.0316621	0.916289	0.0302975	0.887521	0.0492827	1	0.0602853	0.802938	0.289532	1	1	1	0.158244	0.905692	0.594955	1	0.457245
AT1G71250	AT1G71250	protein_coding	GDSL-like Lipase/Acylhydrolase superfamily protein		4.6	1.73	0.61	-1.94	1.19	0.46	5.22	2.36	7.71	10.84	3.31	-0.68	2.52	4.91	-1.92	-3.04	-5.19	-5.93	0.14	2.63	-0.64	-6.39	2.09	-0.79	-2.87	-3.99	3.13	2.4	-1.12	-0.74	-6.53	-0.54	-0.15	2.49	8.48	-0.79	5.6	-3.28	-2.89	-6	-6.38	-0.39	0.0535123	0.0706405	0.61448	0.323287	0.166495	0.761019	0.0332677	0.144545	0.00283922	0.000163699	0.196117	0.73266	0.336123	0.142602	0.236667	0.0353552	0.00305383	0.00475262	1	0.101033	0.922171	1	0.247091	0.924743	0.246753	0.14661	0.171452	0.350177	0.570695	0.790562	1	0.853595	1	1	0.154547	1	1	0.345367	0.55048	0.516687	0.945895	0.9974
AT1G71260	AT1G71260	protein_coding	WHIRLY 2	ATWHY2	0.93	1.55	1.33	0.52	1.1	1.16	-2.49	-1.87	-2.45	-1.86	0.83	1.23	0.59	1.23	3.32	3.1	3.04	3.09	0.14	0.19	-0.09	-0.27	-0.26	-0.27	0.62	0.4	0.59	0.64	-0.21	0.06	-0.41	-0.44	-0.17	0.04	0.01	-0.24	0	-0.28	-0.01	0.03	-0.24	-0.27	0.000893343	2.42186e-05	1.18334e-05	0.0416277	0.000654226	5.68941e-05	1.76826e-06	3.86266e-05	2.17757e-06	3.33128e-05	0.0163588	0.00224237	0.0802715	0.00176131	1.15778e-07	1.92354e-07	2.95975e-07	1.61299e-07	1	0.748042	0.938493	1	0.66812	0.811695	0.110359	0.235667	0.137334	0.0664396	0.607679	0.924917	1	0.513494	0.852808	1	1	1	1	0.764772	1	1	1	0.8806
AT1G71270	AT1G71270	protein_coding	Vps52 / Sac2 family	POK	0.27	-0.33	-0.21	0.13	-0.33	-0.39	0.53	-0.07	-0.26	-0.72	0.55	0.07	0.34	-0.18	0.02	0.14	0.6	0.54	0.36	-0.42	0.16	0.23	-0.42	-0.02	-0.6	-0.48	-0.46	-0.52	0.12	-0.06	-0.13	0.01	-0.18	-0.79	-0.65	-0.21	-0.25	0.58	0.4	-0.14	0.04	0.18	0.0467563	0.0120379	0.0830745	0.326408	0.0154254	0.00387787	0.00523756	0.699318	0.138808	0.000550741	0.00502443	0.751947	0.0572894	0.358724	0.942263	0.426156	0.00273149	0.00592653	1	0.0619791	0.748404	1	0.10368	0.99069	0.00392033	0.0147563	0.0230873	0.00928708	0.549435	0.793817	1	1	0.690874	0.0430499	0.173011	1	1	0.121469	0.441678	0.936476	1	0.808683
AT1G71310	AT1G71310	protein_coding	cobalt ion binding protein	RAD52-1	0.29	-0.37	-0.07	0.44	-0.13	0.15	0.43	-0.22	0.12	-0.44	0.69	0.34	0.62	0.34	0.25	0.56	0.5	0.78	-0.02	-0.33	-0.08	0.14	-0.09	0.14	-0.66	-0.35	-0.57	-0.29	0.3	0.28	0.15	0.24	0.22	-0.31	-0.22	-0.07	0	0.25	0.22	-0.09	-0.07	0.02	0.0969849	0.0315126	0.68247	0.0176657	0.45992	0.330627	0.063075	0.332124	0.604995	0.0533502	0.00738462	0.18999	0.0127874	0.179363	0.285229	0.0197003	0.0407264	0.00244785	1	0.270636	0.920777	1	0.84454	0.876786	0.0129831	0.148337	0.0327237	0.251209	0.236307	0.28714	1	0.567647	0.713195	0.574605	0.777097	1	1	0.663313	0.784031	1	1	1
AT1G71330	AT1G71330	protein_coding	non-intrinsic ABC protein 5	NAP5	0.52	0.08	0.03	0.43	-0.57	-0.39	-0.08	-0.52	0.42	-0.57	0.44	-0.05	1.11	0.28	0.52	0.47	0.68	0.86	-0.5	0	0.16	-0.59	-0.64	-0.26	-0.44	-0.49	-1	-0.82	-0.05	0.17	-0.09	-0.65	-0.42	0.5	-0.05	0.67	0.34	0.16	0.39	0.56	0.33	-0.22	0.0251616	0.726571	0.895516	0.0652087	0.0179161	0.0618448	0.798115	0.0877379	0.166394	0.0652526	0.160652	0.897117	0.00168583	0.400181	0.10249	0.117244	0.034629	0.00927069	1	1	0.867069	1	0.154546	0.798586	0.181103	0.122481	0.00681279	0.0147882	0.905943	0.646671	1	0.206123	0.552679	0.472659	1	1	1	0.86162	0.695972	0.720676	1	0.886511
AT1G71340	AT1G71340	protein_coding	PLC-like phosphodiesterases superfamily protein	GDPD4	0.44	0.26	-0.03	0.45	0.25	-0.16	-1.38	-1.57	-1.32	-1.52	-0.9	-1.37	-0.84	-1.45	0.48	0.2	0.48	0.06	-0.22	-0.15	-0.16	-0.21	-0.16	-0.29	-0.18	-0.47	-0.2	-0.62	-0.29	-0.42	0.01	-0.01	-0.13	0.07	0.05	0.07	-0.08	0	-0.13	0.02	0.15	0.13	0.0236352	0.161221	0.874301	0.0232107	0.181619	0.354973	3.1571e-05	7.9987e-06	4.72414e-05	1.43503e-05	0.00246945	0.000109844	0.00360466	7.52036e-05	0.0760962	0.437676	0.0755351	0.817158	1	0.676362	0.847521	1	0.717512	0.724399	0.531647	0.0845883	0.503939	0.0287065	0.319715	0.15171	1	1	0.861199	0.975083	1	1	1	1	0.911325	1	1	0.941901
AT1G71350	AT1G71350	protein_coding	eukaryotic translation initiation factor SUI1 family protein		-0.12	0.28	-0.28	-0.1	0.34	-0.09	-1.02	-0.61	-0.71	-0.27	-0.12	-0.28	0.04	0.04	0.9	0.33	0.75	0.32	-0.09	0.22	0.06	-0.07	0.27	0.25	0.41	-0.16	0.43	0	-0.57	-0.43	0.03	0.05	0.19	0.31	0.34	0.15	0.32	-0.15	-0.02	-0.03	-0.16	-0.14	0.32285	0.0239877	0.0177589	0.453675	0.00986968	0.410164	7.05613e-06	0.001478	0.000312693	0.101936	0.492354	0.140273	0.822203	0.836541	4.3825e-05	0.0538634	0.000290318	0.0634656	1	0.308844	0.914184	1	0.278405	0.638546	0.0294257	0.363423	0.0237548	1	0.00428055	0.0248829	1	0.906251	0.636698	0.40174	0.47138	1	1	0.715098	1	1	1	0.867831
AT1G71360	AT1G71360	protein_coding	Galactose-binding protein		-0.61	-0.2	-1.29	-0.59	-0.38	-1.12	-0.77	-0.36	-0.2	0.01	0.3	-0.38	0.83	0.3	1.07	-0.01	1.03	0.29	-0.25	0.32	0.28	-0.23	0.14	0.44	0.41	-0.68	0.21	-0.53	-1.09	-0.74	0.02	-0.18	0.17	0.57	0.37	0.53	0.68	-0.04	0.31	0.2	-0.15	-0.35	0.000511468	0.167633	7.09285e-08	0.000879827	0.0137258	3.98126e-07	0.000778844	0.0722823	0.305147	0.975093	0.12975	0.0931298	0.00042682	0.171861	4.74055e-05	0.951383	7.303e-05	0.142966	1	0.211441	0.569926	1	0.675397	0.476134	0.0612636	0.00323034	0.362421	0.0161248	8.13208e-05	0.00250611	1	0.627107	0.75104	0.178773	0.505647	1	1	0.971712	0.621672	0.889894	1	0.616425
AT1G71380	AT1G71380	protein_coding	cellulase 3	CEL3	1.95	0	5.33	0.81	-2.28	5.45	-2.55	-4.5	-3.66	-6.75	-3.33	0.05	-4.56	0.08	-0.78	4.55	-0.9	6.83	1.96	0.85	0.73	0.82	-1.43	0.85	-1.95	3.39	-3.09	4.64	5.33	7.73	-1.14	-2.28	0.12	-1.11	-2.25	-1.23	0.03	-0.12	2.28	1.14	-1.26	-2.4	0.133794	1	0.00573721	0.521344	0.26231	0.00597966	0.422728	0.143742	0.155398	0.0200165	0.11957	1	0.0445829	0.979166	1	0.151854	1	0.0239075	1	1	1	1	1	0.905601	1	0.0968499	0.250787	0.0445405	1	0.0407692	1	1	1	1	1	1	1	1	1	1	1	1
AT1G71390	AT1G71390	protein_coding	receptor like protein 11	RLP11	-5.49	1.25	4	-3.23	-3.43	1.14	1.3	8.04	5.88	5.68	0.89	10.39	2.99	7.37	-0.4	2.35	-2.88	1.69	-0.19	4.39	1.91	2.07	-0.29	-0.95	6.74	9.5	-0.2	4.37	2.76	4.57	2.26	-4.68	-2.86	4.58	-2.36	2.1	-3.02	-2.48	-0.66	6.94	5.12	-1.81	0.0125493	0.549935	0.0356482	0.0807762	0.0945879	0.505485	0.623024	0.0661567	0.061791	0.163773	0.704503	0.0164331	0.34801	0.0684374	0.870125	0.312547	0.142769	0.514295	1	0.166546	0.768885	1	0.965921	0.929037	0.0345033	0.00342474	0.965076	0.0997586	0.419421	0.125763	1	0.327081	0.65591	1	1	1	1	0.779891	0.987369	0.57245	0.971999	0.937739
AT1G71400	AT1G71400	protein_coding	receptor like protein 12	RLP12	-1.94	-1.07	-0.2	-1.98	-0.99	-0.51	2.51	3.38	2.18	3.17	-0.15	1.59	-0.81	0.66	-2.66	-1.79	-2.99	-2.51	0.35	0.02	-0.3	0.31	0.1	-0.62	0.86	1.74	0.99	1.47	0.88	0.48	-0.04	0.08	-0.32	-0.33	-0.2	-0.65	-0.93	-0.32	-0.72	-0.13	0.27	0.4	0.000134451	0.00123603	0.516743	8.10037e-05	0.00266065	0.0996664	4.25801e-05	1.37165e-06	0.000105084	1.86589e-06	0.763122	0.00713046	0.0877188	0.218585	1.04462e-05	0.000441903	3.65314e-06	2.1826e-05	1	1	0.817621	1	0.903578	0.688197	0.0978445	0.00293118	0.0549797	0.00766738	0.0641778	0.330992	1	0.952182	0.798465	0.808611	0.93903	1	1	0.774064	0.578175	1	1	0.835656
AT1G71410	AT1G71410	protein_coding	ARM repeat superfamily protein		-0.19	0.1	-0.49	-0.12	-0.02	-0.42	2.09	2.37	2.33	2.43	0.17	-0.13	0.11	-0.19	-1.92	-2.5	-2.22	-2.62	0.18	0.42	0.12	0.24	0.3	0.19	0.28	-0.3	0.1	-0.3	-0.59	-0.39	0.07	-0.12	0.07	0.24	0.05	-0.06	-0.06	-0.31	-0.11	0.19	0	-0.19	0.0794229	0.317664	7.8442e-05	0.269972	0.825561	0.000385984	1.82739e-10	6.83564e-11	5.35054e-11	4.76934e-11	0.239139	0.416198	0.449026	0.224429	1.68399e-09	6.8385e-11	3.48778e-10	3.35662e-11	1	0.0209504	0.769263	1	0.135004	0.693392	0.0632567	0.0482254	0.569891	0.0538679	0.000837772	0.0156699	1	0.636208	0.870526	0.434026	0.955063	1	1	0.303002	0.833583	0.813767	1	0.713457
AT1G71420	AT1G71420	protein_coding	Tetratricopeptide repeat (TPR)-like superfamily protein		0.4	0.89	2.17	0.57	-0.05	2.01	-1.29	-0.8	-0.21	-0.84	-0.11	1.66	-0.24	1.2	1.18	2.47	-0.02	2.03	0.35	1.42	0.22	0.52	0.49	0.05	0.49	1.77	-0.62	1.43	1.28	2.05	0.17	-0.94	-0.17	1.08	-0.03	-0.13	-0.47	-1.21	-0.44	1.11	0.34	-0.77	0.507779	0.183903	0.000415898	0.340385	0.960266	0.000878424	0.157124	0.33541	0.790961	0.315951	0.900285	0.0590406	0.775944	0.132036	0.196109	0.00493343	0.988897	0.0189164	1	0.215924	0.940084	1	0.754149	0.995966	0.633541	0.0343592	0.546585	0.0837734	0.17958	0.0353574	1	0.587089	0.966176	0.602216	1	1	1	0.525983	0.906184	0.830844	1	0.842928
AT1G71430	AT1G71430	protein_coding	hypothetical protein		0.79	1.22	0.93	0.56	0.63	0.79	-1.67	-1.24	-0.96	-0.89	-0.71	-0.58	-0.56	-0.34	0.96	0.66	0.4	0.55	0.03	0.74	0.18	-0.2	0.15	0.04	0.43	0.13	0.07	0.23	-0.3	0.15	-0.23	-0.59	-0.14	0.71	0.35	0.15	0.24	-0.56	-0.11	0.36	-0.09	-0.45	0.000526428	1.00764e-05	6.51689e-05	0.00825871	0.00404278	0.000337243	6.91105e-06	0.000179287	0.00120829	0.00274216	0.0124403	0.0491036	0.0388004	0.234567	0.00224266	0.0194747	0.148969	0.046335	1	0.038257	0.825848	1	0.757843	0.985516	0.141722	0.65248	0.845533	0.434456	0.329634	0.653022	1	0.196306	0.853008	0.213691	0.666859	1	1	0.3333	0.937275	0.820798	1	0.642521
AT1G71440	AT1G71440	protein_coding	tubulin folding cofactor E / Pfifferling (PFI)	PFI	0.28	-0.49	0.2	0.28	-0.46	0.45	0.63	-0.15	-0.15	-0.9	0.3	0.21	-0.13	0.03	-0.34	0.35	0.03	0.93	0.18	-0.61	-0.25	0.18	-0.57	0.01	-0.78	-0.09	-0.74	0.16	0.69	0.91	0	0.04	0.25	-0.79	-0.75	-0.42	-0.17	0.36	0.58	-0.03	-0.25	-0.22	0.0414869	0.000999109	0.118075	0.0444826	0.00238561	0.00181018	0.00182676	0.420421	0.387289	9.2425e-05	0.111543	0.318189	0.482214	0.887625	0.0738229	0.0580713	0.904301	7.62228e-05	1	0.0138737	0.585578	1	0.0388372	1	0.000723643	0.676084	0.00142877	0.420379	0.0019081	0.000259738	1	0.958903	0.560898	0.0499508	0.13595	1	1	0.352949	0.262859	1	1	0.769873
AT1G71460	AT1G71460	protein_coding	Pentatricopeptide repeat (PPR-like) superfamily protein		-0.07	0.45	1.75	0.07	0.66	1.55	-2.95	-2.43	-3.24	-2.65	-1.41	0.42	-1.44	0.04	1.54	2.85	1.8	2.69	0.02	-0.27	-0.01	0.17	-0.05	-0.21	0.52	1.83	0.59	1.47	1.31	0.88	0.15	0.21	-0.21	-0.29	-0.22	-0.03	-0.38	0.26	-0.16	-0.07	0.35	0.42	0.743986	0.0665138	1.47619e-07	0.758586	0.0113734	7.5183e-07	3.55042e-08	6.27241e-07	2.04816e-08	1.24576e-07	0.000105545	0.183662	9.30962e-05	0.926199	9.97754e-05	1.34458e-07	3.38209e-05	1.44844e-07	1	0.706299	1	1	0.951371	0.834021	0.121599	1.11362e-05	0.0901341	0.000106234	0.000902916	0.0159346	1	0.761978	0.790926	0.758964	0.863072	1	1	0.759527	0.912397	1	1	0.726772
AT1G71480	AT1G71480	protein_coding	Nuclear transport factor 2 (NTF2) family protein		-1.76	-0.87	-0.95	-1.57	-0.58	-0.63	-3.52	-2.63	-3.71	-2.71	-0.96	-0.14	-1.14	-0.2	2.57	2.49	2.57	2.52	-0.07	-0.25	-0.25	0.13	0.04	0.07	0.9	0.82	0.99	0.94	-0.08	-0.05	0.19	0.29	0.32	-0.18	-0.09	-0.18	-0.06	0	0.03	-0.1	-0.12	-0.03	1.58844e-07	0.000201735	2.39449e-05	8.44323e-07	0.0070744	0.0011834	4.28651e-10	3.03996e-08	3.72151e-10	1.62275e-08	0.000822191	0.626986	0.000188839	0.465087	4.14246e-08	8.39834e-08	5.7645e-08	5.30554e-08	1	0.469612	0.706151	1	0.967583	0.958307	0.00310979	0.00374198	0.00210581	0.00141734	0.808028	0.893306	1	0.554308	0.586186	0.805706	0.968854	1	1	1	1	1	1	1
AT1G71490	AT1G71490	protein_coding	Tetratricopeptide repeat (TPR)-like superfamily protein		-0.36	0.5	0.52	-0.35	0.92	0.47	-2.09	-1.22	-1.33	-0.07	-0.34	0.54	0.29	1.11	1.75	1.77	1.62	1.17	-0.61	0.16	0.03	-0.59	0.57	-0.02	0.87	0.88	1.26	0.82	0.02	-0.45	0.02	0.41	-0.05	0.76	1.16	0.64	0.57	-0.13	-0.59	-0.4	0.07	0.47	0.194648	0.0941858	0.0471299	0.234271	0.00512722	0.0709814	3.89012e-05	0.00467055	0.0025875	0.873113	0.348033	0.205987	0.444507	0.010777	0.000278804	0.000284868	0.000542138	0.00575381	1	0.815293	0.992162	1	0.348504	0.998409	0.0481174	0.0303218	0.00760177	0.0469604	0.990696	0.316603	1	0.587252	0.986979	0.388666	0.270669	1	1	0.934989	0.629556	0.893102	1	0.768953
AT1G71500	AT1G71500	protein_coding	Rieske (2Fe-2S) domain-containing protein		-0.94	0.58	1.39	-0.71	0.52	1.54	-5.05	-3.52	-4.89	-3.67	-2.87	-0.53	-2.67	-0.42	2.18	2.99	2.22	3.24	-0.16	0	0.04	0.08	-0.06	0.19	1.53	2.34	1.22	2.25	0.81	1.02	0.24	-0.06	0.15	0.16	-0.14	0.2	0.11	0.04	0.25	0.3	0.09	-0.21	5.73173e-06	0.000394464	2.24182e-08	0.000132742	0.0012864	8.6507e-09	1.00191e-12	4.56537e-11	1.62739e-12	2.24504e-11	6.6668e-10	0.0176308	1.45496e-09	0.0472932	1.30073e-08	3.8334e-10	1.25899e-08	1.1618e-10	1	1	0.956959	1	0.877845	0.771531	2.02805e-06	1.80332e-08	3.11829e-05	3.38517e-08	0.000845078	0.000131766	1	0.900041	0.776388	0.760822	0.851048	1	1	0.976276	0.691517	0.773626	1	0.791313
AT1G71520	AT1G71520	protein_coding	Integrase-type DNA-binding superfamily protein		0	-3.67	-5.58	0	-2.53	-5.8	13.2	9.53	11.46	8.93	11.68	6.1	12.07	6.27	-1.52	-3.43	0.61	-2.66	0	-1.74	0.4	0	-0.6	0.18	-3.67	-5.58	-2.53	-5.8	-1.91	-3.27	0	1.14	-0.22	-1.74	-0.6	0.4	0.18	2.14	0.77	-1.14	0.22	1.37	1	2.93375e-05	2.04062e-06	1	0.000624698	2.02117e-06	2.91709e-05	0.0012813	0.000123466	0.00220469	0.000213145	0.149084	9.0656e-05	0.10128	0.0744969	0.0012923	0.420704	0.0113993	1	0.0839273	0.871732	1	0.625223	0.981988	1	1	1	1	0.056566	0.00466567	1	0.396474	0.970052	1	1	1	1	0.197461	0.827375	1	1	0.684336
AT1G71530	AT1G71530	protein_coding	Protein kinase superfamily protein		1.57	-1.33	0.26	1.09	-0.06	-0.58	2.15	-0.75	0.67	-0.48	2.54	1.22	2.98	1.31	0.38	1.97	2.31	1.79	0.05	-1.44	0.49	-0.44	-0.16	-0.35	-2.91	-1.32	-1.15	-1.66	1.59	-0.52	-0.48	1.27	-0.83	-1.49	0.27	0.44	0.09	1.93	-0.18	-1.76	0.35	2.11	0.000132524	0.000270458	0.359109	0.00318572	0.865838	0.0442728	8.40975e-05	0.073785	0.130586	0.250255	1.65071e-05	0.0146709	3.42088e-06	0.00763476	0.359302	0.000148468	4.14321e-05	0.000400897	1	0.0137225	0.628104	1	0.837817	0.816638	1.07282e-05	0.00641038	0.0214677	0.00119287	0.00176385	0.273554	1	0.071737	0.341142	0.117355	0.878036	1	1	0.03921	0.933945	0.28989	1	0.127941
AT1G71695	AT1G71695	protein_coding	Peroxidase superfamily protein		-0.22	1.65	1.48	-0.24	1.69	1.27	-2.44	-0.57	-2.29	-0.35	-2.3	-0.6	-2.48	-0.97	0.13	-0.04	-0.19	-0.61	0.32	0.47	0.14	0.3	0.51	-0.07	1.87	1.7	1.94	1.52	-0.17	-0.42	-0.02	0.04	-0.21	0.15	0.21	-0.18	-0.36	-0.33	-0.58	-0.06	0.18	0.25	0.46931	3.9873e-05	6.53537e-05	0.43638	3.45509e-05	0.000312755	1.56645e-05	0.157702	2.72065e-05	0.372982	2.93272e-05	0.195417	1.37295e-05	0.0379276	0.770232	0.938514	0.67174	0.131614	1	0.413221	0.927703	1	0.388653	0.981988	0.000448148	0.000749577	0.000421685	0.00207998	0.746006	0.384785	1	0.995118	0.871518	0.94451	0.91449	1	1	0.770846	0.653398	1	1	0.920468
AT1G71696	AT1G71696	protein_coding	carboxypeptidase D	SOL1	0.78	0.61	0.93	0.48	0.26	0.87	-0.82	-0.99	-1.31	-1.53	-0.12	0.04	-0.44	-0.05	0.7	1.03	0.87	1.48	0.16	-0.33	-0.16	-0.14	-0.68	-0.23	-0.17	0.16	-0.21	0.39	0.33	0.61	-0.3	-0.34	-0.07	-0.49	-0.53	-0.32	-0.08	0.17	0.45	0.04	-0.24	-0.28	1.74526e-05	0.000152581	7.53816e-07	0.00174897	0.0567577	2.12957e-06	0.000176553	2.18279e-05	9.84244e-07	2.19465e-07	0.502803	0.884225	0.0184394	0.81796	0.000988791	1.75687e-05	0.00013968	4.15277e-07	1	0.151444	0.747347	1	0.0187153	0.695737	0.387775	0.409581	0.295255	0.0421082	0.0966418	0.00539709	1	0.255419	0.915873	0.20066	0.267663	1	1	0.703325	0.38087	1	1	0.669358
AT1G71697	AT1G71697	protein_coding	choline kinase 1	CK1	-1.25	-1.55	-2.32	-1.15	-1.32	-2.75	2.41	2.11	1.95	1.78	1.98	0.92	2.24	0.64	-0.43	-1.2	0.29	-1.15	0.08	-0.38	0.34	0.19	-0.14	-0.09	-0.3	-1.07	-0.17	-1.6	-0.77	-1.44	0.1	0.24	-0.43	-0.46	-0.33	0.26	-0.28	0.72	0.05	-0.13	0.54	0.67	1.6603e-05	3.95621e-07	3.14376e-09	4.86108e-05	3.81041e-06	8.45934e-10	1.14786e-07	5.70549e-07	1.31545e-06	3.59426e-06	2.0669e-06	0.0057747	4.31372e-07	0.0406081	0.114536	0.00018857	0.272621	0.000395985	1	0.255457	0.600548	1	0.750019	0.9467	0.315869	0.00124992	0.61296	3.51197e-05	0.0113383	0.000108294	1	0.629225	0.473135	0.449193	0.695101	1	1	0.189206	0.991304	0.98121	0.971999	0.430649
AT1G71710	AT1G71710	protein_coding	DNAse I-like superfamily protein		-1.07	-0.12	0.64	-0.86	-0.59	0.33	-2.89	-1.94	-2.19	-1.92	-1.69	0.02	-0.74	0.45	1.2	1.96	1.45	2.36	-0.23	0.47	0.72	-0.02	0	0.41	0.95	1.71	0.27	1.19	0.76	0.92	0.21	-0.46	-0.31	0.7	0.02	0.95	0.43	0.25	0.41	0.68	0.52	-0.16	3.67208e-05	0.539931	0.00181684	0.000379288	0.00695695	0.0720204	1.0986e-08	1.57081e-06	2.92853e-07	1.65647e-06	6.33962e-06	0.969379	0.00849243	0.122236	0.000334819	1.66492e-06	5.25997e-05	1.75577e-07	1	0.182804	0.237187	1	1	0.628403	0.00305558	1.02935e-05	0.376575	0.000373563	0.0139609	0.00478993	1	0.315421	0.628143	0.218708	1	0.994274	1	0.714728	0.629183	0.564618	0.971999	0.92318
AT1G71720	AT1G71720	protein_coding	Nucleic acid-binding proteins superfamily	PDE338	0.25	1.49	3.15	0.07	1.23	2.96	-2.4	-1.16	-1.48	-0.31	-3.12	-0.21	-3.17	-0.27	-0.72	0.95	-1.69	0.04	-0.09	0.83	-0.14	-0.27	0.58	-0.33	1.24	2.91	1.17	2.89	1.67	1.72	-0.18	-0.25	-0.2	0.92	0.85	-0.04	-0.06	-0.97	-0.91	0.07	0.01	-0.06	0.134316	1.19468e-07	4.90476e-11	0.720072	1.49025e-06	1.22634e-10	9.47572e-09	4.94021e-05	3.14008e-06	0.154429	1.33505e-09	0.415791	1.4125e-09	0.26864	0.00435373	0.000455164	1.73739e-06	0.872526	1	0.00798943	0.84545	1	0.0744473	0.658167	6.45494e-05	1.15786e-08	0.000163435	1.78823e-08	4.47673e-06	3.72341e-06	1	0.521676	0.746233	0.055673	0.156191	1	1	0.0543849	0.157873	1	1	0.994147
AT1G71730	AT1G71730	protein_coding	hypothetical protein		-0.03	1.28	-0.01	0.07	0.42	-0.19	0.2	1.51	1.34	1.69	-0.08	-0.05	0.05	-0.21	-0.28	-1.57	-1.29	-1.9	-0.06	1.08	0.07	0.04	0.22	-0.12	1.32	0.03	0.35	-0.26	-1.29	-0.61	0.1	-0.87	-0.19	1.14	0.18	0.13	-0.16	-1.01	-0.33	0.97	0.29	-0.68	0.813764	1.74154e-08	0.967097	0.591747	0.00171248	0.0944944	0.216748	7.38399e-08	2.30332e-07	1.88565e-08	0.639289	0.80292	0.764699	0.242659	0.10249	5.97402e-08	7.6653e-07	6.08466e-09	1	0.00013358	0.906025	1	0.37679	0.845689	1.80203e-06	0.905789	0.0584083	0.138413	2.09629e-06	0.00245714	1	0.00593703	0.640303	0.00549735	0.742671	1	1	0.0156169	0.486977	0.128425	0.971999	0.184611
AT1G71740	AT1G71740	protein_coding	nucleolar protein		-0.94	3.94	0.32	-0.76	0.59	1.45	-8.33	-3.45	-4.4	-3.04	-2.93	-1.67	-3.23	-1.01	5.4	1.78	1.17	2.03	-0.71	3.22	-1	-0.54	-0.13	0.12	4.88	1.26	1.36	2.21	-3.62	0.86	0.18	-3.34	1.13	3.93	0.41	-0.29	0.66	-4.22	0.25	3.52	-0.95	-4.47	0.140527	0.0258301	0.644958	0.251013	0.544585	0.0708752	6.30737e-05	0.0113805	0.00116526	0.00985792	0.0039532	0.117275	0.00347345	0.357094	0.00667932	0.179433	0.396571	0.0832602	1	0.197952	0.713731	1	1	0.988034	0.0166324	0.202126	0.2882	0.0468424	0.0715446	0.575743	1	0.290548	0.672775	0.226515	0.978762	1	1	0.207921	0.988254	0.572746	1	0.350924
AT1G71750	AT1G71750	protein_coding	Hypoxanthine-guanine phosphoribosyltransferase	HGPT	0.14	-0.15	0.57	0.14	-0.11	0.22	-0.42	-0.71	-0.5	-0.75	-0.74	-0.32	-0.53	-0.45	-0.32	0.39	-0.02	0.3	-0.05	-0.13	0.17	-0.06	-0.1	-0.19	-0.29	0.43	-0.25	0.08	0.72	0.33	-0.01	0.04	-0.35	-0.08	-0.04	0.22	-0.13	0.3	-0.09	-0.04	0.35	0.39	0.488993	0.464524	0.00618679	0.527823	0.602509	0.26059	0.127563	0.0145616	0.0744138	0.0101785	0.0139341	0.30534	0.0683802	0.134001	0.264881	0.154275	0.948314	0.277184	1	0.753766	0.850226	1	0.862952	0.852404	0.340663	0.147007	0.444819	0.821068	0.023287	0.309303	1	0.981293	0.596943	0.967898	1	1	1	0.66408	0.960192	1	1	0.708298
AT1G71760	AT1G71760	protein_coding	hypothetical protein		1.79	0.87	0.2	2.37	-0.41	0.99	-1.82	-2.74	-2.34	-5.11	-0.73	-2.32	-1.98	-3.35	1.09	0.42	0.36	1.76	-0.99	-1.5	-2.23	-0.41	-2.78	-1.44	-0.92	-1.58	-2.77	-1.38	-0.67	1.4	0.58	-1.28	0.79	-0.52	-2.37	-1.25	-1.04	-0.73	1.34	1.86	-0.21	-2.06	0.024449	0.413119	0.808772	0.00732178	0.772361	0.31728	0.11769	0.0311882	0.100601	0.00187775	0.500433	0.0547454	0.122502	0.0173461	0.389213	0.741653	0.844434	0.297465	1	0.473123	0.457884	1	0.242387	0.724399	0.559176	0.179955	0.106515	0.34236	0.682404	0.46998	1	0.69454	0.835565	0.928316	0.535243	1	1	0.879546	0.799262	0.817419	1	0.7146
AT1G71780	AT1G71780	protein_coding	WD repeat protein		-0.08	-0.22	-0.78	-0.15	-0.04	-0.72	-0.35	-0.48	-0.34	-0.23	1.31	0.61	1.26	0.69	1.65	1.1	1.6	0.92	-0.03	-0.02	-0.07	-0.09	0.17	-0.01	-0.14	-0.69	0.11	-0.57	-0.55	-0.68	-0.07	0.18	0.06	0.01	0.26	-0.05	0.08	-0.05	-0.18	-0.25	-0.12	0.13	0.528249	0.0743925	3.32795e-06	0.252048	0.786165	8.95141e-06	0.0470421	0.00851219	0.0512635	0.182253	1.03009e-06	0.00302455	1.36322e-06	0.00121289	7.04212e-08	5.8635e-06	1.13257e-07	3.50802e-05	1	0.972786	0.903634	1	0.537246	0.994593	0.47179	0.00081597	0.58764	0.00403468	0.00548735	0.00144696	1	0.554155	0.928953	1	0.60637	1	1	0.942569	0.759787	0.791799	1	0.884379
AT1G71790	AT1G71790	protein_coding	Subunits of heterodimeric actin filament capping protein Capz superfamily	CPB	1.15	2.36	1.48	0.94	1.22	1.55	-1.88	-0.67	-1.41	-1.13	-0.51	-0.18	-1.15	-0.53	1.37	0.49	0.26	0.59	0.18	0.65	-0.46	-0.03	-0.49	-0.38	1.21	0.33	0.28	0.62	-0.88	0.33	-0.21	-1.14	0.08	0.47	-0.46	-0.64	-0.35	-1.11	0.1	0.93	-0.29	-1.21	2.51904e-06	1.71792e-09	3.82573e-08	2.62356e-05	1.76309e-06	2.96686e-08	2.31728e-07	0.00467124	5.36241e-06	4.20699e-05	0.0245949	0.46809	6.08121e-05	0.0245299	1.51732e-05	0.0299905	0.262173	0.0101874	1	0.0353986	0.363865	1	0.127683	0.567358	8.55766e-05	0.146754	0.246949	0.0109837	0.00142969	0.181819	1	0.00922115	0.924932	0.344826	0.436207	1	1	0.033964	0.92243	0.278992	1	0.107173
AT1G71800	AT1G71800	protein_coding	cleavage stimulating factor 64	CSTF64	0.87	-0.06	0.14	0.54	-0.37	-0.12	2.07	1.14	1.69	0.78	1.73	1	1.6	0.94	-0.34	-0.14	-0.09	0.16	0.39	0.01	0.26	0.06	-0.3	0	-0.93	-0.73	-0.91	-0.66	0.2	0.25	-0.34	-0.31	-0.26	-0.38	-0.36	-0.13	-0.06	0.25	0.3	-0.02	-0.07	-0.05	7.10679e-05	0.725619	0.347323	0.00449988	0.0233153	0.404182	7.0026e-08	5.28604e-05	6.57067e-07	0.00155887	1.19098e-06	0.000603101	2.04271e-06	0.000921117	0.126808	0.507082	0.701367	0.473753	1	0.995443	0.645097	1	0.34753	1	0.000826114	0.0043303	0.00127866	0.00897569	0.425241	0.319411	1	0.390937	0.613848	0.454749	0.574246	1	1	0.6279	0.66276	1	1	0.997373
AT1G71810	AT1G71810	protein_coding	Protein kinase superfamily protein		-0.66	0.05	1.04	-0.52	0	1.17	-3.59	-2.88	-3.52	-2.99	-1.74	-0.04	-1.59	0.1	1.86	2.84	1.92	3.09	-0.25	-0.17	-0.1	-0.11	-0.22	0.03	0.71	1.7	0.52	1.69	0.99	1.17	0.14	-0.05	0.14	0.08	-0.11	0.15	0.14	0.07	0.25	0.19	0.01	-0.18	0.000101163	0.728641	3.55719e-07	0.00107356	0.998143	1.04159e-07	1.38389e-11	2.08802e-10	1.90206e-11	1.41633e-10	8.05441e-08	0.876513	2.41299e-07	0.631875	6.52933e-08	3.94816e-10	4.26353e-08	1.50194e-10	1	0.507342	0.854947	1	0.460108	0.981268	0.00173123	2.30241e-07	0.016418	2.90529e-07	0.000124341	3.16183e-05	1	0.940184	0.785844	0.923896	0.89491	1	1	0.922583	0.682352	0.890015	1	0.827576
AT1G71820	AT1G71820	protein_coding	SEC6	SEC6	-0.31	-1.27	-0.84	-0.13	-0.97	-1.05	2.03	1.08	1.51	0.68	0.56	0.03	0.83	-0.09	-1.48	-1.05	-0.68	-0.77	0.15	-0.36	0.43	0.33	-0.07	0.21	-0.95	-0.53	-0.84	-0.92	0.43	-0.08	0.18	0.3	-0.21	-0.52	-0.4	0.27	-0.12	0.79	0.28	-0.12	0.39	0.51	0.0293684	8.49617e-08	5.55155e-06	0.356311	2.65879e-06	5.11538e-07	7.75179e-09	1.83184e-05	3.06739e-07	0.00140615	0.00666832	0.912073	0.000286403	0.684102	8.70242e-07	2.43912e-05	0.00149228	0.000607647	1	0.121724	0.32418	1	0.847258	0.737091	0.000150032	0.0124762	0.000641511	0.000194658	0.0416083	0.733695	1	0.343825	0.644788	0.191403	0.431697	1	1	0.0556586	0.630896	0.964903	0.971379	0.388984
AT1G71830	AT1G71830	protein_coding	somatic embryogenesis receptor-like kinase 1	SERK1	2.6	-1.04	-0.17	2.46	-1.46	-0.01	2.05	-1.58	1	-2.92	2.1	-0.67	1.91	-0.55	0.04	0.92	0.92	2.37	-0.04	-1.09	-0.22	-0.17	-1.51	-0.06	-3.64	-2.77	-3.92	-2.47	0.87	1.45	-0.14	-0.42	0.16	-1.06	-1.34	-0.18	0.11	0.87	1.45	0.28	-0.3	-0.58	7.07936e-08	0.000133423	0.406272	2.50449e-07	1.24371e-05	0.977722	6.10272e-06	5.02416e-05	0.00567145	1.00718e-07	5.61011e-06	0.0555473	1.58834e-05	0.098185	0.899028	0.00591839	0.0077816	1.62077e-06	1	0.0121394	0.79673	1	0.00637935	0.97818	7.28289e-08	4.38091e-07	1.88457e-07	1.77201e-06	0.0124096	0.000461608	1	0.442905	0.854064	0.13746	0.125255	1	1	0.176989	0.123778	0.917376	1	0.581319
AT1G71840	AT1G71840	protein_coding	transducin family protein / WD-40 repeat family protein		-0.48	-0.46	-0.59	-0.44	-0.42	-0.6	-1.82	-1.81	-1.87	-1.84	0.05	-0.06	0.09	-0.06	1.87	1.74	1.96	1.78	0.05	0	0.09	0.08	0.04	0.08	0.01	-0.12	0.03	-0.16	-0.13	-0.19	0.03	0.04	-0.01	-0.05	-0.04	0.04	0	0.09	0.03	-0.01	0.04	0.06	0.000663297	0.000762854	4.32115e-05	0.00142746	0.00197659	3.83018e-05	4.56116e-09	1.07175e-08	4.76949e-09	5.85231e-09	0.752211	0.760249	0.565839	0.736894	1.03741e-08	2.08914e-08	6.67115e-09	1.31637e-08	1	1	0.864878	1	0.910391	0.913789	0.970482	0.514426	0.923014	0.366872	0.492776	0.319023	1	0.928473	0.998723	0.9631	1	1	1	0.852211	0.988458	1	1	0.976067
AT1G71850	AT1G71850	protein_coding	Ubiquitin carboxyl-terminal hydrolase family protein		-0.16	1	0.3	-0.31	1.01	0.19	-5.1	-3.94	-3.5	-2.18	0.47	0.94	0.8	1.3	5.57	4.87	4.29	3.48	-0.15	1.45	0.18	-0.3	1.46	0.07	1.16	0.46	1.32	0.5	-0.7	-0.81	-0.15	0.01	-0.11	1.6	1.76	0.33	0.37	-1.28	-1.39	-0.15	-0.04	0.11	0.363981	0.00121237	0.0726282	0.095864	0.000454352	0.239676	9.11109e-11	1.63617e-09	2.35336e-09	3.97333e-07	0.057928	0.00204938	0.00329082	0.000126832	1.84749e-10	2.3751e-10	7.00527e-10	2.14715e-09	1	0.00685208	0.8012	1	0.00840729	0.955033	0.00234104	0.0711714	0.000588209	0.055058	0.0486933	0.0159478	1	1	0.892277	0.0276553	0.0455607	1	1	0.0695467	0.110618	0.9932	1	0.990504
AT1G71860	AT1G71860	protein_coding	protein tyrosine phosphatase 1	PTP1	-0.15	-0.74	-1.05	-0.2	-0.71	-1.15	1.86	1.27	1.55	1.04	0.85	-0.05	0.8	-0.15	-1.01	-1.32	-0.75	-1.19	0.22	-0.09	0.17	0.17	-0.06	0.07	-0.59	-0.9	-0.51	-0.95	-0.31	-0.44	-0.05	0.03	-0.1	-0.31	-0.23	-0.05	-0.1	0.27	0.13	-0.08	0.05	0.13	0.185587	2.36372e-06	3.28534e-08	0.0864078	6.11218e-06	1.41635e-08	1.42808e-09	2.28514e-07	1.52895e-08	2.12834e-06	2.80792e-05	0.797324	4.66772e-05	0.37447	4.05744e-06	1.63807e-07	0.000104557	5.2314e-07	1	0.656878	0.665539	1	0.819166	0.917039	0.00132079	2.65916e-05	0.00475897	1.64965e-05	0.0641253	0.012047	1	0.952839	0.806191	0.339384	0.598459	1	1	0.414454	0.813646	0.97483	1	0.845516
AT1G71865	AT1G71865	protein_coding	PyrD		0.09	0.38	-0.34	0.07	0.23	-0.04	0.48	0.77	0.86	1.02	0.41	-0.02	0.43	0.32	-0.07	-0.79	-0.43	-0.7	-0.4	-0.02	-0.38	-0.42	-0.18	-0.08	0.29	-0.43	0.16	-0.11	-0.72	-0.27	-0.02	-0.16	0.3	0.38	0.24	0.02	0.34	-0.36	0.1	0.13	-0.32	-0.45	0.631747	0.0289157	0.0472277	0.73832	0.194011	0.818134	0.0532225	0.00288268	0.00168749	0.000344137	0.103229	0.959515	0.0860513	0.230366	0.773652	0.00288474	0.0858749	0.00700788	1	0.98124	0.515	1	0.632822	0.945803	0.268305	0.097693	0.588988	0.704832	0.00941725	0.335289	1	0.745302	0.61034	0.503213	0.757854	1	1	0.508771	0.943045	0.973442	1	0.577243
AT1G71866	AT1G71866	protein_coding	EPIDERMAL PATTERNING FACTOR-like protein		8	4.88	3.7	3.79	7.34	5.05	2.92	-0.2	-4.59	-1.04	4.3	0	-1.41	-0.15	1.38	0.2	3.19	0.89	4.56	-2.95	-1.15	0.35	-0.49	0.2	-3.12	-4.3	3.55	1.25	-1.18	-2.29	-4.21	2.46	1.34	-7.51	-0.84	-5.7	-0.15	1.81	0.69	-6.67	-5.55	1.12	0.000111559	0.000290697	0.000343876	0.00176481	0.000264065	8.69412e-05	0.191061	0.856867	0.0434659	0.347874	0.0529979	1	0.347558	0.914378	0.381112	0.852017	0.170627	0.440872	1	0.318654	0.764326	1	0.808409	0.977734	0.205491	0.0539354	0.145336	0.44862	0.473461	0.320474	1	0.51293	0.687018	0.136365	0.839627	1	1	0.599036	0.882348	0.470751	0.9192	0.812233
AT1G71870	AT1G71870	protein_coding	MATE efflux family protein		2.35	0.58	1.64	3.82	-0.09	1.33	-1.03	-2.8	-0.71	-4.62	0.67	-0.04	1.52	-0.98	1.7	2.76	2.22	3.64	-0.45	-0.12	0.4	1.02	-0.79	0.09	-1.77	-0.72	-3.91	-2.49	1.05	1.41	1.47	-0.67	-0.31	0.33	-1.81	0.85	-0.93	0.52	0.88	2.14	1.78	-0.36	0.0107585	0.568161	0.0390826	0.000802866	0.952959	0.0836742	0.483086	0.0271387	0.650971	0.00145576	0.592459	0.98692	0.227723	0.399673	0.225399	0.034633	0.138317	0.00728957	1	0.991216	0.920713	1	0.768817	0.994593	0.225194	0.582571	0.0157803	0.0576547	0.483447	0.341027	1	0.840084	0.948805	0.996243	0.646716	1	1	0.923491	0.872131	0.769939	0.991167	0.988499
AT1G71880	AT1G71880	protein_coding	sucrose-proton symporter 1	SUC1	-1.41	0.33	-0.84	-1.21	0.82	-0.54	-1.52	0.22	-2.19	-0.16	0.45	1.02	0.38	1.05	1.98	0.81	2.57	1.21	-0.11	-0.78	-0.19	0.09	-0.29	0.11	1.74	0.57	2.04	0.67	-1.17	-1.37	0.2	0.49	0.3	-0.67	-0.38	-0.08	0.02	0.6	0.4	-0.29	-0.1	0.19	1.46511e-05	0.136193	0.000806016	8.63979e-05	0.00155639	0.0171672	0.000112312	0.463635	2.263e-06	0.60211	0.148387	0.00615556	0.228984	0.00462658	1.05528e-05	0.0139536	6.27638e-07	0.000860706	1	0.0577977	0.84341	1	0.53735	0.944757	6.52435e-05	0.0842149	2.60718e-05	0.0479181	0.00206591	0.000730872	1	0.351261	0.713459	0.3324	0.687249	1	1	0.377803	0.692785	0.906169	1	0.913052
AT1G71890	AT1G71890	protein_coding	Major facilitator superfamily protein	SUC5	0.55	1.13	0.92	0.45	-3.63	0.8	-6.96	-6.37	-4.64	-8.72	-3.47	-3.09	-3.34	-2.98	3.48	3.28	1.3	5.73	0.22	2.54	0.36	0.12	-2.23	0.23	0.59	0.38	-4.08	0.35	-0.21	4.43	-0.1	-4.76	-0.12	2.32	-2.35	0.13	0.11	-2.18	2.46	4.66	0.02	-4.64	0.295082	0.465269	0.143805	0.412342	0.0524628	0.176649	7.86347e-05	6.4766e-05	0.000700408	1.89236e-05	0.000428626	0.00317919	0.000653716	0.00206796	0.0395249	0.0248104	0.342738	0.0025137	1	0.305212	0.905658	1	0.452325	0.962948	0.734127	0.675738	0.0533712	0.775177	0.915573	0.0428131	1	0.203532	0.986241	0.473406	0.557468	1	1	0.534091	0.577872	0.496956	1	0.379723
AT1G71900	AT1G71900	protein_coding	magnesium transporter%2C putative (DUF803)		0.15	-0.45	0.22	0.03	-0.21	-0.04	0.59	-0.01	-0.08	-0.31	0.03	0.1	-0.08	-0.15	-0.56	0.11	0	0.16	0.25	-0.42	0.13	0.13	-0.18	-0.13	-0.6	0.07	-0.23	-0.07	0.67	0.16	-0.12	0.24	-0.27	-0.67	-0.31	-0.11	-0.26	0.56	0.05	-0.36	0.14	0.51	0.387942	0.00895141	0.1513	0.905965	0.205883	0.780485	0.0135007	0.978689	0.718455	0.158652	0.905947	0.70761	0.726307	0.543934	0.0231516	0.613358	1	0.484342	1	0.142335	0.847647	1	0.611602	0.879771	0.0188265	0.785012	0.367561	0.800617	0.00991921	0.548159	1	0.549123	0.624424	0.166071	0.648981	1	1	0.248254	0.986255	0.763959	1	0.49076
AT1G71910	AT1G71910	protein_coding	hypothetical protein		-2.67	-0.98	-3.66	-2.2	-1.17	-2.84	2.97	4.65	2.46	3.49	3.47	2.48	3.1	2.46	0.5	-2.17	0.64	-1.04	0.21	-0.3	-0.16	0.68	-0.48	0.65	1.68	-0.99	1.03	-0.64	-2.67	-1.67	0.47	-0.19	0.82	-0.5	-1.16	-0.37	-0.03	0.13	1.13	0.66	-0.34	-1	6.67904e-06	0.00225885	4.99413e-09	3.02007e-05	0.000812537	7.52985e-08	6.30467e-06	7.80266e-08	2.54074e-05	1.15874e-06	2.4033e-06	0.000412439	3.27006e-06	0.000237747	0.22811	5.30626e-05	0.127974	0.0179046	1	0.591552	0.911142	1	0.432769	0.634413	0.00341903	0.0735674	0.0481863	0.208493	1.69754e-05	0.00137502	1	0.845346	0.3777	0.656657	0.403306	1	1	0.934201	0.329472	0.808633	1	0.458056
AT1G71930	AT1G71930	protein_coding	vascular related NAC-domain protein 7	VND7	3.69	0	4.57	2.92	0	3.42	-3.79	-7.48	-4.63	-7.54	-0.75	0.13	-0.4	0.1	3.05	7.62	4.23	7.64	0.83	0	1.18	0.06	0	0.03	-3.69	0.88	-2.92	0.5	4.57	3.42	-0.77	0	-1.15	-0.83	-0.06	0.35	-0.03	1.18	0.03	-0.77	0.38	1.15	0.00146764	1	0.000232717	0.00512196	1	0.00301404	0.211733	0.00459729	0.098936	0.00406193	0.595374	0.930389	0.77861	0.92341	0.385157	0.00457636	0.165646	0.00432211	1	1	0.771229	1	1	1	1	0.538711	1	0.865572	1	1	1	1	0.79625	1	1	1	1	1	1	1	1	1
AT1G71940	AT1G71940	protein_coding	SNARE associated Golgi protein family		-0.04	-1.31	-0.63	-0.37	-0.67	-1.44	1.16	-0.11	-0.35	-0.66	1	0.41	0.53	-0.54	-0.16	0.52	0.88	0.12	0.61	-0.91	0.14	0.27	-0.27	-0.68	-1.27	-0.59	-0.3	-1.07	0.68	-0.76	-0.34	0.63	-0.81	-1.51	-0.55	-0.47	-0.95	1.04	-0.4	-0.97	0.48	1.44	0.922812	0.000175726	0.0248979	0.227371	0.0240322	5.41499e-05	0.00671456	0.784076	0.373348	0.093625	0.0196225	0.35676	0.19396	0.204986	0.71115	0.169803	0.0322419	0.786282	1	0.0734097	0.926791	1	0.674244	0.589706	0.00592183	0.156928	0.520401	0.0168448	0.115629	0.0845913	1	0.338592	0.337351	0.0818473	0.642102	1	1	0.213654	0.769437	0.580958	1	0.231906
AT1G71950	AT1G71950	protein_coding	Proteinase inhibitor%2C propeptide		-0.31	-0.19	-1.41	-0.25	-0.24	-1.28	1.35	1.47	1.2	1.21	1.42	0.32	1.01	-0.03	0.07	-1.15	-0.19	-1.24	0.14	0	-0.27	0.21	-0.05	-0.14	0.12	-1.1	0.01	-1.04	-1.23	-1.05	0.06	-0.05	0.13	-0.15	-0.26	-0.41	-0.35	-0.27	-0.09	0.11	-0.07	-0.18	0.0792781	0.252803	1.65811e-07	0.168938	0.159273	6.1181e-07	1.59347e-05	5.66047e-06	6.08595e-05	3.97108e-05	1.4563e-05	0.22599	0.000428835	0.924784	0.766887	8.12844e-05	0.417079	4.57346e-05	1	1	0.654597	1	0.91543	0.876011	0.649929	0.000246941	0.997831	0.000483397	0.000104215	0.000528386	1	0.949562	0.850872	0.841187	0.722596	1	1	0.623116	0.949353	0.983522	1	0.877861
AT1G71960	AT1G71960	protein_coding	ATP-binding casette family G25	ABCG25	-1.05	0.01	-1.94	-0.77	-0.11	-1.31	1.47	2.53	0.2	0.87	1.54	0.65	0.87	0.34	0.07	-1.87	0.67	-0.52	0.01	-1.26	-0.66	0.28	-1.38	-0.03	1.06	-0.89	0.67	-0.53	-1.94	-1.2	0.28	-0.11	0.63	-1.27	-1.66	-0.67	-0.31	0.6	1.35	0.39	-0.35	-0.75	0.000645274	0.992125	3.67275e-07	0.00686701	0.672412	3.23678e-05	0.000386058	8.60786e-07	0.557921	0.014808	0.000308639	0.0919466	0.0179733	0.365816	0.846569	2.53066e-05	0.0537835	0.130059	1	0.00715826	0.392747	1	0.0110494	0.994293	0.00723038	0.0195079	0.0838554	0.151363	4.43771e-05	0.00374113	1	0.896815	0.395985	0.0920022	0.0833571	1	1	0.404513	0.164185	0.855705	1	0.499503
AT1G71970	AT1G71970	protein_coding	hypothetical protein		-2.24	-0.36	1.1	-1.99	-0.06	1.09	-0.36	1.53	-0.04	1.89	-4.81	-1.47	-5.21	-2.12	-4.45	-3	-5.16	-4.01	0.02	0.34	-0.38	0.27	0.63	-0.38	1.89	3.34	1.93	3.09	1.45	1.15	0.25	0.29	0	0.32	0.36	-0.4	-0.65	-0.71	-1.01	-0.05	0.25	0.3	7.53042e-08	0.0688241	0.000130013	3.70814e-07	0.772838	0.000209177	0.175783	2.7302e-05	0.87718	2.46839e-06	4.29989e-10	0.000363774	2.73736e-10	1.60095e-05	9.6529e-10	5.13705e-08	2.8711e-10	1.93663e-09	1	0.325304	0.683022	1	0.106909	0.730389	9.15394e-06	5.37882e-08	1.2825e-05	1.72369e-07	0.000279438	0.002539	1	0.543393	1	0.63212	0.666073	1	1	0.275173	0.232446	1	1	0.827362
AT1G71980	AT1G71980	protein_coding	Protease-associated (PA) RING/U-box zinc finger family protein		-0.26	0.04	1.08	-0.39	0.14	1.12	0.96	1.26	0.8	1.33	-0.94	0.4	-1.29	0.22	-1.9	-0.86	-2.09	-1.11	0.02	-0.14	-0.33	-0.11	-0.04	-0.29	0.3	1.34	0.53	1.51	1.04	0.98	-0.13	0.1	0.04	-0.16	0.07	-0.35	-0.18	-0.19	-0.25	-0.23	-0.17	0.05	0.09126	0.791704	1.10334e-06	0.0184049	0.34668	8.69931e-07	0.000145374	7.67206e-06	0.000665745	4.92733e-06	0.000259764	0.0872946	1.14883e-05	0.339965	1.66416e-07	0.000391921	5.3852e-08	3.85182e-05	1	0.637663	0.520515	1	0.943199	0.68005	0.174826	1.19683e-05	0.0250838	4.00074e-06	0.000186703	0.000369543	1	0.833394	0.969734	0.792078	0.969788	1	1	0.711133	0.716125	0.869468	1	0.994147
AT1G71990	AT1G71990	protein_coding	fucosyltransferase 13	FUT13	0.54	3.37	4.45	0.33	2.98	2.75	-1.57	1.25	-2.38	0.27	-4.11	-0.21	-3.31	-0.88	-2.54	-1.46	-0.93	-1.15	0.38	-0.43	1.18	0.16	-0.82	-0.51	2.82	3.9	2.65	2.42	1.08	-0.23	-0.21	-0.39	-1.7	-0.81	-0.98	0.81	-0.67	1.61	0.31	0.17	1.48	1.31	0.0942347	5.02564e-08	1.50524e-08	0.308794	4.35643e-07	8.31495e-07	0.00220231	0.00787956	6.85312e-05	0.5264	1.17798e-06	0.717625	4.02923e-06	0.0741495	0.000382077	0.0045762	0.103686	0.0153329	1	0.792164	0.422507	1	0.189932	0.746311	2.27349e-05	3.36257e-06	6.64982e-05	0.000131639	0.0827427	0.7453	1	0.677206	0.176759	0.451708	0.40097	1	1	0.181152	0.881169	1	0.921589	0.457245
AT1G72000	AT1G72000	protein_coding	Plant neutral invertase family protein	A/N-InvF	-2.77	0.62	0.23	-2.55	2.68	0.17	1	4.39	0.09	5.32	-2.38	0.62	0.17	2.9	-3.38	-3.77	0.09	-2.42	-0.07	-0.99	2.48	0.14	1.07	2.42	3.38	3	5.23	2.73	-0.39	-2.5	0.21	2.06	-0.06	-0.92	0.93	2.55	2.28	3.47	1.35	-1.85	0.27	2.12	0.132681	0.630065	0.88014	0.115646	0.0445799	0.905976	0.661835	0.0482986	0.961231	0.0134629	0.373074	0.874353	0.9323	0.215563	0.0926534	0.0862166	0.978497	0.151377	1	0.691493	0.656788	1	0.72281	0.729109	0.144468	0.216679	0.0206366	0.223344	0.885907	0.249222	1	0.512763	1	0.92405	0.963907	1	1	0.407544	0.848547	0.936505	1	0.795269
AT1G72010	AT1G72010	protein_coding	TCP family transcription factor		-0.49	0.46	1.16	-0.52	0.58	1.01	0.16	1.1	0.38	1.48	-1.21	0.43	-1.21	0.31	-1.37	-0.67	-1.6	-1.17	0.08	0.31	0.08	0.05	0.43	-0.07	0.94	1.64	1.1	1.53	0.7	0.42	-0.04	0.12	-0.15	0.22	0.38	0	-0.12	-0.23	-0.5	-0.16	0.11	0.27	0.00151655	0.00159467	1.05108e-07	0.00107194	0.000255184	6.29546e-07	0.374309	8.65956e-06	0.0374799	2.46533e-07	4.6343e-06	0.0402151	5.46385e-06	0.111949	1.17933e-06	0.00125521	2.62994e-07	4.53958e-06	1	0.177229	0.895567	1	0.0956058	0.937618	0.000117135	3.47793e-07	4.38094e-05	8.69994e-07	0.00166328	0.0394795	1	0.730489	0.759266	0.606089	0.431733	1	1	0.594937	0.322483	0.914978	1	0.677128
AT1G72020	AT1G72020	protein_coding	TonB-dependent heme receptor A		-0.25	-0.45	-0.9	-0.11	-0.44	-0.82	-0.45	-0.64	-0.82	-1.14	0.45	-0.2	0.17	-0.54	0.9	0.44	0.99	0.6	-0.05	-0.42	-0.33	0.09	-0.41	-0.25	-0.19	-0.65	-0.32	-0.71	-0.46	-0.38	0.14	0.01	0.08	-0.37	-0.5	-0.28	-0.33	0.09	0.16	0.13	0.06	-0.07	0.0323393	0.000596114	2.66906e-07	0.342581	0.000894031	9.61236e-07	0.00667489	0.000406467	4.08872e-05	1.09357e-06	0.00857032	0.242975	0.277745	0.0040015	2.34165e-05	0.00839128	8.2024e-06	0.000953911	1	0.0385338	0.363865	1	0.0756705	0.626578	0.253462	0.000683973	0.0631189	0.000362364	0.010747	0.0315396	1	1	0.857562	0.275072	0.22945	1	1	0.847868	0.765729	0.921723	1	0.947759
AT1G72030	AT1G72030	protein_coding	Acyl-CoA N-acyltransferases (NAT) superfamily protein		-0.66	2.93	1.64	-0.61	2.51	1.9	-8.37	-4.78	-7.09	-3.96	-2.76	-0.46	-2.88	-0.37	5.61	4.32	4.21	3.6	-0.27	1.01	-0.39	-0.23	0.59	-0.14	3.59	2.3	3.13	2.51	-1.29	-0.62	0.05	-0.42	0.25	1.28	0.82	-0.12	0.09	-1.4	-0.73	0.46	-0.21	-0.67	0.00323756	1.26916e-07	2.49978e-07	0.00636345	6.8374e-07	6.31415e-08	2.61469e-12	1.36549e-09	9.11571e-12	3.93717e-09	5.68776e-08	0.137671	4.15664e-08	0.222004	8.77829e-10	6.03328e-09	8.91316e-09	1.56085e-08	1	0.116097	0.580087	1	0.29479	0.906456	3.36172e-07	7.77209e-07	1.99599e-06	3.92164e-07	0.0053916	0.140145	1	0.641384	0.729162	0.137833	0.361192	1	1	0.112046	0.460608	0.84457	1	0.627014
AT1G72040	AT1G72040	protein_coding	P-loop containing nucleoside triphosphate hydrolases superfamily protein	dNK	0.71	0.86	1.13	0.62	0.65	0.86	-1.61	-1.46	-1.07	-1.04	-0.1	0.32	-0.01	0.23	1.51	1.78	1.06	1.27	0.08	0.62	0.17	-0.01	0.41	-0.09	0.15	0.42	0.03	0.24	0.27	0.21	-0.09	-0.21	-0.27	0.54	0.42	0.09	-0.09	-0.45	-0.5	0.12	0.18	0.05	0.00166833	0.000279519	1.14453e-05	0.00531008	0.00307508	0.000187333	7.97585e-06	4.84825e-05	0.000618459	0.000773212	0.714203	0.300461	0.98187	0.434142	2.91374e-05	6.89725e-06	0.000900303	0.000153046	1	0.0675563	0.834378	1	0.324067	0.943826	0.631188	0.140291	0.964808	0.416943	0.38568	0.508566	1	0.688666	0.697129	0.353265	0.599553	1	1	0.445861	0.539087	0.987361	1	1
AT1G72050	AT1G72050	protein_coding	transcription factor IIIA	TFIIIA	0.7	0.79	0.9	0.51	0.62	0.87	-1.62	-1.53	-1.17	-1.07	-0.55	-0.35	-0.54	-0.18	1.07	1.18	0.64	0.89	-0.12	0.33	-0.11	-0.31	0.15	-0.14	0.09	0.2	0.11	0.36	0.11	0.25	-0.19	-0.18	-0.03	0.44	0.46	0.01	0.17	-0.43	-0.29	-0.02	-0.16	-0.14	9.87959e-06	1.64738e-06	2.0177e-07	0.000268917	3.25112e-05	3.55123e-07	8.83497e-09	3.00173e-08	4.95038e-07	1.75063e-06	0.00160988	0.0421155	0.00190232	0.28221	2.59063e-06	8.36984e-07	0.000528889	1.67533e-05	1	0.0892664	0.816806	1	0.526038	0.793823	0.612757	0.212379	0.561552	0.0312523	0.534527	0.137925	1	0.520134	0.971129	0.166387	0.262858	1	1	0.175052	0.526827	1	1	0.835361
AT1G72060	AT1G72060	protein_coding	serine-type endopeptidase inhibitor		-2.07	2.25	3.28	-1.1	1.52	2.22	6.09	10.4	8.1	10.71	-0.23	5.11	0.08	3.4	-6.32	-5.29	-8.02	-7.31	-0.57	1.44	-0.25	0.4	0.71	-1.3	4.31	5.34	2.61	3.32	1.03	0.71	0.97	-0.73	-1.05	2.01	0.31	0.31	-1.7	-1.7	-2.02	1.7	2.02	0.32	0.00574351	1.57729e-05	4.53048e-06	0.0731961	0.000675669	0.000296425	4.46055e-07	9.69315e-10	9.62608e-09	4.46057e-10	0.816218	4.37747e-05	0.938069	0.00109598	6.72423e-08	4.99763e-07	9.95219e-09	9.63738e-09	1	0.0360716	0.932248	1	0.33823	0.503188	4.597e-05	1.20731e-05	0.00188497	0.00057293	0.145652	0.332838	1	0.404861	0.562252	0.266847	0.967581	1	1	0.230543	0.211764	0.600093	0.946159	0.94212
AT1G72070	AT1G72070	protein_coding	Chaperone DnaJ-domain superfamily protein		1.16	1.72	2.13	0.86	1.58	1.92	4.15	4.71	5.43	6.15	0.57	1.54	0.59	1.65	-3.58	-3.17	-4.84	-4.51	-0.79	0.49	-0.77	-1.09	0.35	-0.99	0.56	0.97	0.72	1.06	0.42	0.34	-0.31	-0.14	-0.22	1.28	1.44	0.02	0.1	-1.26	-1.34	-0.17	-0.09	0.08	0.0012714	1.83867e-06	3.79146e-07	0.017835	6.91192e-06	2.90237e-06	1.21545e-08	2.30388e-09	8.28066e-10	2.12771e-10	0.17201	0.00148326	0.199111	0.00143845	5.39674e-08	1.6719e-07	3.85981e-09	4.02056e-09	1	0.251096	0.395634	1	0.47815	0.438527	0.183415	0.0280972	0.106853	0.0273702	0.28852	0.430871	1	0.862905	0.850649	0.142958	0.155127	1	1	0.106597	0.17442	0.992034	1	0.998985
AT1G72080	AT1G72080	protein_coding	hypothetical protein		0	-1.8	-7.31	0	-0.08	-4.45	10.44	8.65	10.34	10.26	7.57	0.26	5.08	0.64	-2.88	-8.39	-5.25	-9.62	0	-0.11	-2.48	0	1.61	0.38	-1.8	-7.31	-0.08	-4.45	-5.51	-4.37	0	1.72	2.86	-0.11	1.61	-2.48	0.38	-2.38	-1.23	-1.72	-2.86	-1.14	1	0.00451213	9.07564e-05	1	0.885256	0.0170613	0.000318984	0.00123478	0.000254595	0.000205263	0.00993688	1	0.103187	1	0.00791349	0.000100469	0.000830638	7.76089e-05	1	0.942704	0.363865	1	0.111119	1	1	1	1	1	0.00422746	0.0388117	1	0.15659	1	1	1	1	1	0.245633	1	1	1	1
AT1G72090	AT1G72090	protein_coding	Methylthiotransferase		0.58	2.04	1.1	0.4	1.49	1.24	-3.2	-1.73	-2.71	-1.62	-0.85	-0.33	-1.02	-0.19	2.35	1.4	1.69	1.43	0.06	0.55	-0.11	-0.11	-0.01	0.03	1.47	0.52	1.09	0.83	-0.95	-0.25	-0.17	-0.55	0.14	0.49	0.11	-0.17	0.14	-0.66	0.03	0.38	-0.31	-0.69	0.000239451	1.15229e-09	1.06225e-07	0.0047255	5.06225e-08	3.28868e-08	3.44489e-11	4.76254e-08	1.96049e-10	8.58623e-08	0.000115049	0.0921432	1.93144e-05	0.319101	4.04551e-09	7.38229e-07	1.31357e-07	4.54442e-07	1	0.0316331	0.83229	1	1	0.982675	1.74946e-06	0.00799018	5.12175e-05	0.000224606	0.000138107	0.217905	1	0.0793702	0.763438	0.21339	0.89491	1	1	0.0969144	0.992781	0.658458	0.971999	0.216628
AT1G72120	AT1G72120	protein_coding	Major facilitator superfamily protein		-2.65	-2.51	-4.25	-2.21	-2.59	-3.95	4.02	4.16	3.28	2.9	3.28	1.69	3.49	1.75	-0.73	-2.47	0.21	-1.15	-0.38	-1.11	-0.17	0.07	-1.19	0.13	0.14	-1.6	-0.38	-1.74	-1.74	-1.36	0.44	-0.08	0.3	-0.73	-1.26	0.21	0.06	0.94	1.32	0.53	0.14	-0.38	4.45036e-06	1.96324e-07	8.56294e-10	2.70963e-05	3.73398e-07	2.6046e-09	1.26639e-07	1.11941e-07	7.77781e-07	8.13692e-06	2.44259e-06	0.00450803	6.59772e-07	0.00349982	0.074193	9.88892e-06	0.618034	0.0106539	1	0.0303675	0.898821	1	0.0429425	0.954685	0.808794	0.00488164	0.480986	0.0022688	0.000627999	0.00590398	1	0.952182	0.79356	0.455426	0.33251	1	1	0.259209	0.249127	0.859369	1	0.834552
AT1G72125	AT1G72125	protein_coding	Major facilitator superfamily protein		-0.41	-2.91	-4.15	-0.57	-2.21	-5.57	2.88	0.39	1	-0.64	3.83	0.09	3.95	-1.05	0.95	-0.3	2.95	-0.41	-0.24	-2.12	-0.12	-0.39	-1.42	-1.53	-2.49	-3.74	-1.64	-5	-1.24	-3.36	-0.15	0.7	-1.42	-1.88	-1.03	0.12	-1.14	2	-0.12	-0.85	1.26	2.12	0.662843	0.000596327	9.52688e-06	0.627187	0.0139868	1.97857e-06	0.0136817	0.736526	0.399953	0.647623	0.00224967	0.962343	0.00125082	0.497361	0.297382	0.784385	0.00788868	0.767856	1	0.102929	0.975846	1	0.437239	0.693492	0.0444254	0.00359293	0.283296	0.00244713	0.268605	0.0183421	1	0.773663	0.585389	0.485822	0.824916	1	1	0.319263	1	0.952258	1	0.575176
AT1G72130	AT1G72130	protein_coding	Major facilitator superfamily protein		-1.36	-0.38	-0.55	-1.16	-0.04	-0.38	-2.72	-1.74	-2.08	-0.96	-1.85	-1.05	-1.61	-0.83	0.87	0.7	0.47	0.13	-0.09	0.55	0.15	0.1	0.89	0.33	0.98	0.8	1.13	0.78	-0.17	-0.34	0.19	0.34	0.17	0.64	0.79	0.24	0.22	-0.4	-0.56	-0.15	0.02	0.17	2.07267e-06	0.0431342	0.00365036	1.52736e-05	0.861975	0.0329595	8.96297e-09	2.25755e-06	1.90874e-07	0.00085737	1.55154e-06	0.000948239	6.05463e-06	0.00524898	0.00257137	0.00988898	0.0666103	0.612926	1	0.0851743	0.841313	1	0.0237	0.692728	0.00141302	0.00473344	0.000600356	0.00619848	0.554216	0.223271	1	0.432625	0.804509	0.225778	0.243748	1	1	0.477234	0.441205	0.967532	1	0.901059
AT1G72150	AT1G72150	protein_coding	PATELLIN 1	PATL1	-1.34	-0.34	0.1	-1.43	-0.16	0.4	3.04	4.04	3.49	4.76	-1.53	-0.1	-1.8	0.03	-4.57	-4.14	-5.29	-4.73	0.28	0.73	0.02	0.19	0.92	0.32	1	1.43	1.27	1.83	0.43	0.56	-0.09	0.18	0.3	0.45	0.72	-0.27	0.13	-0.72	-0.6	-0.27	-0.4	-0.12	0.000495342	0.253562	0.747912	0.00037091	0.611104	0.174919	1.12242e-06	1.33117e-07	3.09502e-07	1.95799e-08	0.00129198	0.867786	0.00038884	0.969082	3.77132e-08	1.31224e-07	1.14556e-08	2.34096e-08	1	0.158886	1	1	0.135664	0.845205	0.0337767	0.00397624	0.010746	0.000652068	0.359307	0.241499	1	0.855607	0.796629	0.655006	0.555237	1	1	0.424733	0.662285	0.959642	1	0.987465
AT1G72160	AT1G72160	protein_coding	Sec14p-like phosphatidylinositol transfer family protein		-0.52	-0.63	-0.21	-0.66	-0.27	-0.12	-0.01	-0.11	0.41	0.8	-0.3	0.02	-0.33	0.22	-0.29	0.12	-0.74	-0.59	0.25	0.67	0.22	0.11	1.03	0.32	-0.1	0.32	0.4	0.55	0.42	0.15	-0.14	0.36	0.09	0.42	0.91	-0.03	0.2	-0.45	-0.71	-0.5	-0.23	0.26	0.00105822	0.000142951	0.103406	0.000180717	0.0515778	0.367306	0.967669	0.566016	0.0285626	0.000298073	0.106968	0.962253	0.0816162	0.287901	0.121808	0.515175	0.000833009	0.00387297	1	0.0080569	0.645212	1	0.00272499	0.599558	0.649027	0.111741	0.0566653	0.00966875	0.0451029	0.491299	1	0.238625	0.86702	0.289532	0.0874575	1	1	0.254124	0.179786	0.522225	1	0.700063
AT1G72170	AT1G72170	protein_coding	MICOS complex subunit%2C putative (DUF543)		0.39	-0.19	0.58	0.13	-0.27	0.46	-1.08	-1.65	-1.31	-1.71	-0.38	-0.19	-1.11	-0.78	0.69	1.46	0.2	0.93	0.15	-0.09	-0.58	-0.11	-0.17	-0.7	-0.57	0.19	-0.4	0.34	0.77	0.73	-0.26	-0.08	-0.12	-0.24	-0.06	-0.73	-0.59	-0.5	-0.53	-0.18	-0.14	0.04	0.0734549	0.376385	0.00681121	0.577497	0.228202	0.0275205	0.00115499	2.32511e-05	0.000226104	1.54494e-05	0.18578	0.580467	0.00105214	0.0181983	0.0269866	8.37998e-05	0.519687	0.00481721	1	0.864471	0.388571	1	0.74786	0.456097	0.0726942	0.541705	0.235709	0.284566	0.0208404	0.0324124	1	0.929387	0.906719	0.775773	1	1	1	0.444101	0.551399	0.966835	1	1
AT1G72175	AT1G72175	protein_coding	E3 ubiquitin-protein ligase RNF170-like protein (DUF 1232)		-0.36	0.66	-1.05	-0.22	0.68	-1.19	-0.01	1.01	0.27	1.18	0.54	-0.16	0.31	-0.66	0.54	-1.17	0.04	-1.83	0.09	0.37	-0.14	0.23	0.39	-0.27	1.02	-0.7	0.9	-0.97	-1.71	-1.87	0.13	0.02	-0.14	0.28	0.16	-0.23	-0.5	-0.51	-0.66	0.12	0.27	0.16	0.0427586	0.000508093	3.58105e-06	0.204168	0.000491292	1.2221e-06	0.981566	0.000258065	0.216221	5.47482e-05	0.0252195	0.563169	0.178751	0.0138801	0.0235412	6.40255e-05	0.896777	4.35886e-07	1	0.194136	0.844698	1	0.238702	0.71803	0.000491426	0.00758169	0.00165479	0.000726248	3.20687e-06	1.9278e-06	1	1	0.835118	0.609304	0.857724	1	1	0.29066	0.301513	0.979148	1	0.898288
AT1G72180	AT1G72180	protein_coding	Leucine-rich receptor-like protein kinase family protein		-0.29	0.61	0.48	-0.26	0.32	0.18	-1.25	-0.35	-0.71	-0.13	-1.66	-0.89	-1.49	-1.05	-0.42	-0.55	-0.78	-0.92	0.09	0.63	0.27	0.12	0.34	-0.03	0.9	0.77	0.58	0.44	-0.13	-0.14	0.03	-0.3	-0.3	0.54	0.22	0.17	-0.15	-0.37	-0.37	0.32	0.33	0	0.10575	0.0016348	0.00744229	0.15024	0.0724868	0.278742	4.26155e-05	0.144065	0.00539723	0.588538	3.42698e-06	0.002604	1.11183e-05	0.000707519	0.0968836	0.0293204	0.00396588	0.000946922	1	0.040624	0.684636	1	0.344076	0.985235	0.00190443	0.00526995	0.0333397	0.0891722	0.651943	0.649522	1	0.480287	0.60927	0.292079	0.793173	1	1	0.494086	0.617195	0.815091	1	1
AT1G72190	AT1G72190	protein_coding	D-isomer specific 2-hydroxyacid dehydrogenase family protein		0.13	0.22	0.71	0.15	0.17	0.63	0.3	0.39	0.47	0.49	-0.04	0.55	-0.11	0.37	-0.34	0.15	-0.58	-0.12	0.09	0.26	0.02	0.11	0.21	-0.06	0.09	0.58	0.02	0.48	0.49	0.46	0.02	-0.05	-0.08	0.17	0.1	-0.07	-0.18	-0.24	-0.27	0.07	0.1	0.03	0.560641	0.277956	0.00145437	0.495359	0.408765	0.00386662	0.274833	0.16756	0.0960758	0.0819661	0.914039	0.0862356	0.719855	0.23142	0.249454	0.591718	0.0558952	0.669745	1	0.494934	0.99841	1	0.641905	0.969305	0.807257	0.0573504	0.989866	0.121175	0.11565	0.151412	1	0.96937	0.949449	0.859201	0.968174	1	1	0.746093	0.780078	1	1	1
AT1G72200	AT1G72200	protein_coding	RING/U-box superfamily protein		-0.35	0.64	2.11	-1.06	1.7	0.98	-0.89	0.09	-0.11	2.66	-2.06	0.39	-1.41	0.64	-1.17	0.3	-1.3	-2.02	0.29	1.08	0.95	-0.42	2.14	-0.18	0.98	2.45	2.76	2.04	1.47	-0.72	-0.72	1.06	-1.13	0.79	2.56	0.65	0.24	-0.13	-2.32	-1.78	0.41	2.19	0.59349	0.280129	0.00240959	0.094599	0.00894079	0.105554	0.280906	0.922816	0.900323	0.00268464	0.0227075	0.712061	0.10034	0.49381	0.199546	0.728537	0.133594	0.0162531	1	0.318757	0.688546	1	0.0707202	0.973334	0.282466	0.0118833	0.00575364	0.0295401	0.122191	0.482487	1	0.462528	0.600059	0.717894	0.251183	1	1	0.999231	0.314575	0.653291	1	0.430649
AT1G72210	AT1G72210	protein_coding	basic helix-loop-helix (bHLH) DNA-binding superfamily protein		3.74	2.47	0.74	3.87	-0.03	0.14	-2.38	-3.66	0.51	-3.39	0.18	-2.82	-0.45	-4.18	2.57	0.84	-0.96	-0.79	-0.48	2.41	-1.11	-0.35	-0.09	-1.72	-1.27	-3	-3.9	-3.73	-1.73	0.17	0.12	-2.5	-0.6	2.89	0.27	-0.63	-1.36	-3.53	-1.63	2.62	0.73	-1.89	3.59335e-05	0.0269486	0.212742	5.47665e-05	0.988308	0.84155	0.073045	0.00104686	0.632087	0.00102298	0.85881	0.00557184	0.679849	0.00065493	0.0555803	0.396153	0.394006	0.454108	1	0.167709	0.667864	1	0.989711	0.584414	0.469531	0.00388016	0.00285364	0.00139961	0.217834	0.921141	1	0.26614	0.817654	0.268211	0.985075	1	1	0.162746	0.600707	0.624665	1	0.648065
AT1G72230	AT1G72230	protein_coding	Cupredoxin superfamily protein		1.46	4.21	4.28	1.37	0	4.15	-8.68	-5.93	-9.56	-10.93	-4.77	-1.96	-5.86	-3.08	3.91	3.97	3.7	7.85	0.35	-0.53	-0.73	0.26	-4.74	-0.86	2.75	2.81	-1.37	2.78	0.06	4.15	-0.1	-4.21	-0.13	-0.88	-5	-1.09	-1.12	-0.21	3.88	4.12	0.03	-4.09	0.00383491	0.0386813	7.44533e-06	0.00579678	1	1.38115e-05	3.95029e-05	3.02904e-05	5.51374e-05	6.9613e-06	3.5799e-05	0.0139438	6.38912e-06	0.00127518	0.0734987	0.00144555	0.240241	0.000924699	1	1	0.825866	1	0.259534	0.720424	0.188639	0.00296778	1	0.00354822	0.632792	1	1	1	0.989427	1	0.367472	1	1	1	0.547356	1	1	1
AT1G72240	AT1G72240	protein_coding	hypothetical protein		-1.66	0.17	-1.7	-1.38	1.47	-2.61	-3.19	-1.36	-6.37	-3.52	0.9	0.85	1.51	0.28	4.09	2.22	7.88	3.8	0.15	-3.03	0.76	0.44	-1.73	-0.14	1.83	-0.05	2.85	-1.23	-1.87	-4.08	0.28	1.31	-0.9	-3.19	-2.16	0.61	-0.58	3.79	1.58	-1.02	1.19	2.21	0.00849751	0.90541	0.00304156	0.0218015	0.428225	0.000128374	0.00875565	0.196805	0.00032282	0.0125442	0.253832	0.3407	0.0474066	0.776078	0.00165003	0.0331828	3.5498e-05	0.0085519	1	0.245099	0.695384	1	0.49186	0.977837	0.222249	0.980265	0.185133	0.135349	0.216211	0.0638376	1	0.771035	0.62295	0.351329	0.557615	1	1	0.248056	0.710342	0.955046	0.983658	0.730246
AT1G72250	AT1G72250	protein_coding	Di-glucose binding protein with Kinesin motor domain-containing protein		2.82	-0.07	1.46	3.19	-1.68	0.94	-1.2	-4.09	-0.04	-4.91	-1.19	-2.55	-0.02	-2.27	0.01	1.54	0.01	2.64	-0.47	0.69	0.69	-0.11	-0.93	0.18	-2.89	-1.36	-4.87	-2.24	1.53	2.63	0.37	-1.61	-0.52	1.16	-0.82	1.17	0.28	0.01	1.1	1.98	0.89	-1.1	4.73061e-06	0.906755	0.00125481	3.84986e-06	0.0038541	0.0209256	0.0646404	3.35585e-06	0.960408	7.09184e-07	0.0548664	0.000400171	0.975006	0.00120628	1	0.0167843	0.994725	0.00058438	1	0.449717	0.662762	1	0.387352	0.950394	0.000494368	0.0269177	7.75669e-06	0.00125578	0.0379095	0.00137365	1	0.178988	0.726715	0.411133	0.670039	1	1	1	0.567742	0.443376	0.983022	0.637178
AT1G72275	AT1G72275	protein_coding	LOW protein: nuclease-like protein		0.47	1.94	2.02	0.43	0.46	2.12	-4.91	-3.44	-3.84	-3.82	-2.69	-1.14	-3.05	-1.36	2.22	2.3	0.79	2.46	-0.02	1.05	-0.38	-0.06	-0.43	-0.28	1.46	1.55	0.02	1.69	0.09	1.67	-0.04	-1.48	0.1	1.07	-0.37	-0.36	-0.22	-1.42	0.15	1.44	-0.14	-1.58	0.0521584	1.4232e-05	2.65085e-07	0.0798807	0.146244	2.15513e-07	1.67468e-09	1.30099e-07	1.59637e-08	2.93376e-08	6.00644e-07	0.00486541	1.91561e-07	0.00127518	5.48656e-05	1.43998e-05	0.0555782	5.61457e-06	1	0.0762896	0.689145	1	0.504511	0.812828	0.00229945	0.000273056	0.992184	0.000152513	0.890223	0.000981289	1	0.0506573	0.948805	0.204531	0.771319	1	1	0.106929	0.944288	0.343818	1	0.204948
AT1G72280	AT1G72280	protein_coding	endoplasmic reticulum oxidoreductins 1	ERO1	-1.01	-1.55	0.64	-0.86	-0.9	-0.16	0.64	0.11	-0.14	-0.18	0.8	2.45	1.47	2.17	0.16	2.34	1.61	2.36	-0.2	-0.98	0.48	-0.04	-0.33	-0.32	-0.53	1.65	-0.04	0.7	2.19	0.74	0.16	0.65	-0.8	-0.78	-0.29	0.68	-0.28	1.46	0.01	-0.49	0.95	1.45	0.00702451	0.000163336	0.0379216	0.0197352	0.0127927	0.610707	0.171788	0.818319	0.768585	0.697382	0.0921617	0.000126458	0.00404936	0.000331279	0.746758	5.88335e-05	0.00187629	7.55449e-05	1	0.0954982	0.676246	1	0.661907	0.847043	0.294959	0.00207399	0.9744	0.149307	0.000247931	0.145129	1	0.412717	0.40805	0.466889	0.882985	1	1	0.124405	1	0.878042	0.96929	0.297339
AT1G72300	AT1G72300	protein_coding	Leucine-rich receptor-like protein kinase family protein	PSY1R	-1.22	-0.7	0.89	-1.01	-0.26	0.74	-0.78	-0.26	-0.79	-0.03	-2.23	-0.11	-1.68	0.08	-1.45	0.14	-0.89	0.11	-0.27	-0.28	0.28	-0.06	0.16	0.13	0.52	2.12	0.76	1.76	1.6	1	0.21	0.45	-0.15	-0.01	0.22	0.55	0.19	0.56	-0.03	-0.24	0.36	0.6	3.78637e-07	4.75999e-05	3.15097e-06	3.71518e-06	0.0653344	2.46159e-05	0.00037926	0.166892	0.000330979	0.870115	6.62311e-09	0.617583	1.91513e-07	0.731419	8.33914e-07	0.456458	0.000188469	0.571878	1	0.225716	0.549899	1	0.579958	0.855144	0.013962	3.70353e-08	0.00136536	2.74832e-07	1.04828e-06	0.000136001	1	0.145212	0.774272	1	0.701143	1	1	0.155005	0.99305	0.830844	0.971999	0.304323
AT1G72310	AT1G72310	protein_coding	RING/U-box superfamily protein	ATL3	0.02	2	1.76	-0.14	1.34	1.37	-4.63	-2.66	-4.02	-2.54	-2.4	-0.66	-2.31	-0.81	2.23	2	1.7	1.73	-0.06	0.55	0.02	-0.22	-0.1	-0.37	1.97	1.74	1.48	1.51	-0.23	0.03	-0.16	-0.66	-0.39	0.61	0.12	0.08	-0.15	-0.53	-0.27	0.49	0.23	-0.26	0.948417	1.09051e-05	3.83466e-06	0.631581	0.000480819	6.33099e-05	1.31732e-08	3.21816e-06	5.37223e-08	4.57831e-06	8.65754e-06	0.108773	1.37949e-05	0.0481918	0.000116347	8.23427e-05	0.00108038	0.000269296	1	0.404228	0.997184	1	0.912264	0.768054	0.000286539	0.000264044	0.00302495	0.000991148	0.643443	0.981211	1	0.39975	0.679541	0.553559	0.975137	1	1	0.620498	0.869662	0.846611	1	0.91225
AT1G72320	AT1G72320	protein_coding	pumilio 23	PUM23	0.24	0.79	0.59	0.21	0.94	0.37	-1.36	-0.82	-1.15	-0.42	-0.51	-0.17	-0.43	-0.26	0.85	0.65	0.72	0.16	0.11	0.33	0.2	0.08	0.48	-0.02	0.55	0.34	0.73	0.16	-0.2	-0.57	-0.03	0.15	-0.21	0.22	0.4	0.09	-0.09	-0.13	-0.49	-0.18	0.18	0.36	0.0574829	6.45164e-06	8.70441e-05	0.105944	1.74262e-06	0.00427465	3.65358e-07	0.000129758	2.80114e-06	0.0192787	0.00637117	0.392442	0.0196581	0.1598	0.000117397	0.00111507	0.000515189	0.370307	1	0.13309	0.664389	1	0.0631077	0.993878	0.00617319	0.0610681	0.000980639	0.384014	0.289051	0.00616689	1	0.654132	0.608338	0.598307	0.393343	1	1	0.776828	0.308615	0.878302	1	0.530539
AT1G72330	AT1G72330	protein_coding	alanine aminotransferase 2	ALAAT2	0.55	-0.76	0.92	0.67	-0.88	0.09	4.05	2.74	3.98	2.43	3.89	4.26	3.85	3.27	-0.16	1.52	-0.13	0.84	0.48	0.42	0.44	0.6	0.29	-0.39	-1.31	0.37	-1.55	-0.58	1.68	0.97	0.12	-0.12	-0.83	-0.07	-0.31	-0.04	-0.99	0.03	-0.68	0.24	0.95	0.71	0.0119306	0.000152553	1.54123e-05	0.00320678	4.75014e-05	0.567688	1.38823e-10	1.44358e-08	1.25454e-10	2.96307e-08	7.81334e-10	3.19239e-09	6.03392e-10	2.15929e-08	0.503509	3.58903e-06	0.572247	0.00125969	1	0.147955	0.408023	1	0.386981	0.593351	0.000131433	0.169263	3.72899e-05	0.0347134	4.0814e-06	0.000819126	1	0.812229	0.081252	0.981526	0.695179	1	1	1	0.282502	0.903274	0.873494	0.315476
AT1G72340	AT1G72340	protein_coding	NagB/RpiA/CoA transferase-like superfamily protein		-0.06	-0.23	-0.04	-0.07	-0.34	0	0.96	0.8	0.9	0.62	0.56	0.58	0.55	0.62	-0.41	-0.22	-0.35	-0.01	-0.09	-0.16	-0.1	-0.09	-0.27	-0.06	-0.16	0.02	-0.27	0.07	0.19	0.34	0	-0.11	0.04	-0.07	-0.18	-0.01	0.04	0.06	0.21	0.11	-0.04	-0.15	0.472956	0.00956733	0.624789	0.469617	0.000616575	0.974675	2.14626e-07	2.57327e-06	6.00471e-07	3.87167e-05	0.000153107	0.000311601	0.000188694	0.000162734	0.0019763	0.0643683	0.00683519	0.971314	1	0.275373	0.756611	1	0.10506	0.907429	0.197387	0.870389	0.0393613	0.601401	0.140555	0.0120126	1	0.600353	0.921003	0.859201	0.6001	1	1	0.864089	0.53865	0.906202	1	0.730246
AT1G72360	AT1G72360	protein_coding	Integrase-type DNA-binding superfamily protein	ERF73	-1.64	-0.82	-0.97	-1.37	-0.56	-0.81	2.97	3.79	3.21	4.02	0.8	1.47	0.68	1.23	-2.17	-2.32	-2.53	-2.79	-0.04	0.2	-0.17	0.23	0.45	-0.01	0.82	0.67	0.81	0.56	-0.15	-0.25	0.27	0.26	0.16	0.24	0.23	-0.12	-0.23	-0.36	-0.46	0.01	0.11	0.1	5.9527e-05	0.00211964	0.000767768	0.000323844	0.0254703	0.00370176	3.4316e-07	4.50548e-08	1.41483e-07	1.46609e-08	0.0436139	0.00313576	0.0770637	0.00833861	1.17596e-05	3.71579e-06	2.50181e-06	5.37377e-07	1	0.683777	0.891318	1	0.35303	1	0.0494587	0.110358	0.0546423	0.185504	0.715497	0.545774	1	0.691442	0.893851	0.834164	0.898693	1	1	0.669261	0.679379	1	1	0.988446
AT1G72370	AT1G72370	protein_coding	40s ribosomal protein SA	P40	0.86	1.14	0.31	0.8	0.79	0.57	-1.97	-1.7	-1.65	-1.66	-0.02	-0.58	-0.28	-0.51	1.95	1.12	1.38	1.15	0.08	0.4	-0.17	0.02	0.06	0.08	0.27	-0.55	-0.01	-0.23	-0.83	-0.22	-0.06	-0.35	0.26	0.32	0.04	-0.25	0.06	-0.57	0.03	0.28	-0.32	-0.6	4.58849e-06	1.12103e-07	0.0137055	1.52522e-05	8.64456e-06	0.000142656	3.58356e-09	3.46367e-08	3.92483e-08	3.57466e-08	0.904264	0.00549443	0.111387	0.0103193	1.1678e-08	5.70699e-06	6.9879e-07	3.42828e-06	1	0.0652229	0.71403	1	0.872744	0.909386	0.144035	0.00497368	0.991178	0.204383	0.000269767	0.249598	1	0.220358	0.524936	0.400741	1	1	1	0.116882	0.99689	0.753731	0.971999	0.255369
AT1G72390	AT1G72390	protein_coding	nuclear receptor coactivator		-0.21	-0.88	-0.58	0.08	-0.64	-0.57	0.9	0.24	1.13	0.41	0.47	0.11	1.01	0.36	-0.43	-0.13	-0.12	-0.05	-0.17	0.06	0.37	0.13	0.3	0.38	-0.67	-0.36	-0.72	-0.65	0.31	0.07	0.3	0.24	0.01	0.23	0.17	0.54	0.25	0.31	0.08	0.05	0.29	0.23	0.0847245	1.10944e-06	7.31517e-05	0.535298	4.8189e-05	9.23947e-05	2.59741e-05	0.154212	2.24606e-06	0.0178902	0.00975722	0.587051	1.19624e-05	0.0543243	0.014683	0.44054	0.482625	0.774044	1	0.819072	0.331168	1	0.20842	0.469269	0.00110663	0.0436222	0.000798811	0.00128592	0.0943995	0.741833	1	0.384889	1	0.55776	0.753135	1	1	0.38038	0.924302	1	0.971999	0.701306
AT1G72410	AT1G72410	protein_coding	COP1-interacting protein-like protein		0.83	1.57	1.43	0.79	1.02	1.46	-0.59	0.15	0.12	0.35	-0.89	-0.29	-0.89	-0.22	-0.3	-0.44	-1.01	-0.56	0	0.7	0	-0.05	0.15	0.03	0.74	0.6	0.23	0.67	-0.14	0.44	-0.04	-0.55	0.03	0.71	0.2	0	0.08	-0.71	-0.12	0.51	-0.08	-0.58	0.000127423	9.85161e-08	1.63006e-07	0.000270244	1.40436e-05	1.52413e-07	0.0155094	0.507356	0.60009	0.136196	0.001132	0.261149	0.00111325	0.405942	0.216088	0.0585333	0.000410876	0.0205845	1	0.0219475	1	1	0.689513	0.985235	0.00605588	0.019814	0.38065	0.0108526	0.602384	0.0925748	1	0.149247	0.986241	0.147866	0.809243	1	1	0.153679	0.910225	0.636264	1	0.439298
AT1G72416	AT1G72416	protein_coding	Chaperone DnaJ-domain superfamily protein		-1.27	-0.64	1.23	-0.85	-1.17	1.02	2.04	2.68	2.33	2.01	0.04	2.54	0.42	2.29	-2.01	-0.14	-1.91	0.29	-0.52	-0.23	-0.13	-0.09	-0.76	-0.34	0.64	2.5	-0.33	1.87	1.87	2.2	0.43	-0.54	-0.21	0.29	-0.67	0.39	-0.25	0.1	0.42	0.96	0.63	-0.33	0.00218354	0.041652	0.000546944	0.0298789	0.00109417	0.00329136	0.000262934	1.26982e-05	6.67939e-05	0.000259246	0.949274	0.000101566	0.360613	0.000331279	0.000281306	0.743512	0.000290941	0.530151	1	0.722042	0.936974	1	0.209894	0.834021	0.206503	7.73518e-05	0.555353	0.00124525	0.000677714	0.000231946	1	0.468639	0.883137	0.842215	0.613846	1	1	0.969498	0.779959	0.665354	1	0.882625
AT1G72420	AT1G72420	protein_coding	NADH:ubiquinone oxidoreductase intermediate-associated protein 30		1.04	1.36	2.4	0.85	0.92	2.19	-1.7	-1.38	-1.22	-1.16	-0.86	0.5	-1	0.34	0.85	1.88	0.23	1.5	-0.03	0.45	-0.17	-0.22	0	-0.38	0.32	1.35	0.07	1.34	1.03	1.27	-0.19	-0.45	-0.21	0.48	0.22	-0.14	-0.16	-0.62	-0.38	0.26	0.02	-0.24	9.70021e-05	8.2783e-06	4.76114e-09	0.000723456	0.000477334	1.6072e-08	1.86821e-05	0.000115017	0.000361678	0.000634158	0.00661511	0.113621	0.00240485	0.267116	0.0101263	5.69861e-06	0.46405	5.86139e-05	1	0.254109	0.848901	1	1	0.680539	0.318813	0.000218035	0.883956	0.000269911	0.00359073	0.000823393	1	0.390622	0.79356	0.476125	0.837725	1	1	0.336198	0.684831	0.917766	1	0.86822
AT1G72430	AT1G72430	protein_coding	SAUR-like auxin-responsive protein family		-1.42	-0.51	0.71	-1.29	-0.72	0.67	-1.23	-0.32	-0.48	0.08	-3.56	-1.43	-3.2	-1.24	-2.33	-1.1	-2.72	-1.32	-0.19	0.55	0.17	-0.06	0.35	0.13	0.9	2.13	0.56	1.96	1.23	1.39	0.13	-0.21	-0.04	0.74	0.4	0.36	0.18	-0.39	-0.22	0.34	0.17	-0.17	1.16812e-06	0.00598213	0.0004559	4.96019e-06	0.000532649	0.000841045	4.63152e-05	0.182604	0.0433869	0.747944	1.0785e-09	7.15817e-05	3.55431e-09	0.000206838	1.02058e-07	0.000235391	2.05835e-08	3.70339e-05	1	0.0673978	0.827619	1	0.339977	0.901927	0.00197258	5.10205e-07	0.0391571	1.48537e-06	0.000187126	7.00365e-05	1	0.648647	0.981809	0.139522	0.561944	1	1	0.476451	0.807838	0.803357	1	0.899521
AT1G72440	AT1G72440	protein_coding	CCAAT-binding factor	EDA25	0.25	0.58	0.39	0.11	0.75	0.31	-1.73	-1.4	-1.3	-0.66	0.04	0.18	0.07	0.27	1.76	1.57	1.37	0.93	0.18	0.61	0.22	0.04	0.78	0.13	0.33	0.14	0.64	0.2	-0.19	-0.44	-0.14	0.16	-0.09	0.43	0.74	0.03	0.09	-0.4	-0.65	-0.31	-0.06	0.25	0.117365	0.00124343	0.0124868	0.530498	0.000158155	0.0438178	2.91592e-07	7.27482e-06	8.84297e-06	0.00528734	0.877442	0.481346	0.756092	0.25236	4.57863e-07	2.39766e-06	9.13456e-06	0.000361575	1	0.0299808	0.705384	1	0.0243359	0.873904	0.159149	0.547147	0.0114546	0.390049	0.446341	0.0719972	1	0.702865	0.90905	0.357741	0.210587	1	1	0.394001	0.301075	0.799587	1	0.779701
AT1G72450	AT1G72450	protein_coding	jasmonate-zim-domain protein 6	JAZ6	-1.39	-1.91	-1.09	-1.28	-1.38	-0.47	2.16	1.64	1.65	1.54	-0.03	0.26	0	0.81	-2.19	-1.38	-1.64	-0.73	-0.1	-0.61	-0.06	0.02	-0.09	0.57	-0.51	0.3	-0.11	0.81	0.81	0.91	0.12	0.52	0.62	-0.51	-0.11	0.04	0.55	0.55	0.65	-0.41	-0.51	-0.1	1.63575e-06	2.20054e-08	6.22298e-06	6.01947e-06	1.13767e-06	0.0105926	1.04465e-07	3.33241e-06	2.598e-06	6.86406e-06	0.898884	0.357935	0.989653	0.00671834	1.6371e-07	3.19992e-05	3.9205e-06	0.00748527	1	0.0503692	0.950421	1	0.853715	0.482275	0.0550249	0.256071	0.72944	0.00491232	0.00503081	0.00250822	1	0.190245	0.233583	0.331823	0.942845	1	1	0.279246	0.358824	0.752286	0.971379	0.959611
AT1G72470	AT1G72470	protein_coding	exocyst subunit exo70 family protein D1	EXO70D1	-0.1	-1.13	-1.33	-0.17	-1.4	-1.49	-0.58	-1.6	-1.09	-2.32	0.51	-0.72	0.62	-0.7	1.09	0.88	1.71	1.62	-0.06	-0.57	0.05	-0.13	-0.84	-0.11	-1.03	-1.23	-1.23	-1.32	-0.2	-0.09	-0.07	-0.27	-0.16	-0.51	-0.71	0.11	0.02	0.62	0.74	0.2	0.09	-0.11	0.574417	3.79327e-06	2.28071e-07	0.336977	9.81208e-07	7.93635e-08	0.0151193	2.44403e-06	0.00012747	4.2733e-08	0.0293724	0.00796106	0.00922085	0.00958679	0.000172718	0.00095301	1.73486e-06	3.55762e-06	1	0.06103	0.952588	1	0.0252695	0.913456	0.000493627	6.30801e-05	0.00017415	3.53627e-05	0.436956	0.770993	1	0.520377	0.796805	0.304292	0.265856	1	1	0.200593	0.265047	0.917766	1	0.945615
AT1G72480	AT1G72480	protein_coding	Lung seven transmembrane receptor family protein		0.12	2.63	1.21	0.19	1.84	1.04	-5.28	-2.77	-5.52	-3.88	-1.4	-0.31	-1.36	-0.5	3.88	2.46	4.17	3.37	0.18	-0.07	0.22	0.25	-0.86	0.05	2.51	1.09	1.65	0.85	-1.42	-0.79	0.07	-0.79	-0.17	-0.25	-1.11	0.04	-0.2	0.29	0.91	0.86	0.24	-0.62	0.423871	2.66518e-09	1.67362e-07	0.205697	2.23238e-07	1.15118e-06	3.62445e-12	2.46401e-09	2.79262e-12	7.12271e-11	2.89527e-06	0.16676	4.34827e-06	0.0233323	5.58989e-10	1.34793e-08	2.16587e-10	5.04744e-10	1	0.91166	0.684764	1	0.026233	0.960726	1.73036e-07	5.63544e-05	1.65676e-05	0.00060593	5.08529e-05	0.00659555	1	0.103193	0.750742	0.724088	0.0833571	1	1	0.655154	0.160493	0.378574	1	0.44163
AT1G72490	AT1G72490	protein_coding	hypothetical protein		1.04	1.13	0.84	1.58	0.91	0.49	2.96	3.06	3.69	3.02	3.54	3.35	3.36	2.27	0.58	0.29	-0.33	-0.75	-0.33	0.4	-0.52	0.22	0.18	-0.86	0.09	-0.2	-0.67	-1.09	-0.29	-0.42	0.54	-0.22	-0.35	0.72	-0.04	-0.19	-1.08	-0.91	-1.04	0.76	0.89	0.13	0.335806	0.114743	0.180054	0.153061	0.201878	0.44825	0.0288353	0.0188624	0.00783174	0.0119453	0.0106378	0.0188124	0.0168012	0.0716523	0.575021	0.760082	0.753901	0.434551	1	0.797566	0.866215	1	0.940464	0.782764	0.994473	0.89046	0.653075	0.41927	0.816281	0.737886	1	0.948111	0.918374	0.890295	1	1	1	0.710081	0.744391	0.966997	1	1
AT1G72500	AT1G72500	protein_coding	inter alpha-trypsin inhibitor%2C heavy chain-like protein		-0.61	0.96	0.8	-0.51	0.45	0.77	-4.16	-2.59	-3.35	-2.39	-2.18	-0.77	-2.13	-0.85	1.97	1.82	1.22	1.54	-0.02	0.78	0.03	0.07	0.27	0	1.56	1.41	0.96	1.28	-0.16	0.32	0.09	-0.51	-0.03	0.8	0.2	0.05	-0.07	-0.75	-0.27	0.6	0.13	-0.47	0.002543	9.81892e-05	0.000151443	0.00961482	0.0240479	0.00025004	1.13931e-10	2.64154e-08	9.7337e-10	6.08044e-08	2.12456e-07	0.00761138	2.67401e-07	0.00423927	1.51875e-06	2.09464e-06	0.000178885	9.83543e-06	1	0.029977	0.97885	1	0.496484	1	2.99742e-05	3.7177e-05	0.00230923	0.000108071	0.616	0.271259	1	0.251304	0.987365	0.14099	0.830595	1	1	0.175403	0.753591	0.599831	1	0.593336
AT1G72510	AT1G72510	protein_coding	DUF1677 family protein (DUF1677)		-1.42	-0.66	-1.11	-1.28	-0.66	-0.38	-0.85	-0.09	-1.05	-0.43	-1.13	-0.82	-1.55	-0.65	-0.28	-0.73	-0.5	-0.22	-0.05	-0.25	-0.47	0.09	-0.24	0.26	0.76	0.31	0.62	0.89	-0.44	0.28	0.14	0	0.73	-0.2	-0.34	-0.42	0.17	-0.22	0.5	0.14	-0.58	-0.72	3.47015e-07	0.000300578	1.14141e-06	1.67709e-06	0.000417532	0.0155989	0.000560834	0.671089	7.60547e-05	0.0491299	5.29433e-05	0.00234198	1.77847e-06	0.0100668	0.192885	0.00275753	0.027775	0.303513	1	0.364523	0.342934	1	0.455667	0.719201	0.00293336	0.171632	0.0134283	0.00079605	0.0619001	0.25768	1	1	0.106916	0.717352	0.584515	1	1	0.673816	0.425856	0.959642	0.921589	0.279479
AT1G72520	AT1G72520	protein_coding	PLAT/LH2 domain-containing lipoxygenase family protein	LOX4	-2.35	-3.68	-1.72	-2.15	-2.88	-2.19	4.23	2.9	2.75	2.01	0.86	1.49	1.89	1.84	-3.37	-1.41	-0.86	-0.17	-0.19	-1.67	0.84	0.02	-0.87	0.37	-1.33	0.63	-0.74	-0.05	1.96	0.69	0.2	0.8	-0.48	-1.49	-0.89	1.03	0.35	2.51	1.24	-0.59	0.68	1.27	0.000239276	7.98635e-07	0.00087108	0.000535806	1.1687e-05	0.000120554	7.3266e-06	0.000232048	0.000226056	0.00636572	0.181357	0.0562318	0.0048743	0.0226561	4.43449e-05	0.0331143	0.147436	0.813347	1	0.0355498	0.549815	1	0.337785	0.895928	0.0662464	0.3754	0.315572	0.972417	0.00762771	0.337282	1	0.454016	0.785844	0.273062	0.658456	1	1	0.0550453	0.521078	0.909636	1	0.543338
AT1G72530	AT1G72530	protein_coding	plastid developmental protein DAG		0.11	-0.06	1.15	0.1	-0.05	0.69	1.18	1.02	1.36	1.2	-1.14	-0.09	-0.91	-0.32	-2.32	-1.11	-2.27	-1.52	-0.08	0.09	0.14	-0.09	0.09	-0.32	-0.17	1.04	-0.16	0.59	1.21	0.75	-0.01	0	-0.46	0.17	0.18	0.23	-0.23	0.05	-0.41	-0.01	0.45	0.46	0.765015	0.853515	0.000988298	0.777919	0.869294	0.0288455	0.00860001	0.0194266	0.00305379	0.00714147	0.0155757	0.875114	0.0435283	0.515559	3.29006e-05	0.0149065	7.09938e-05	0.00127096	1	0.908065	0.931234	1	0.918671	0.847043	0.75218	0.0307213	0.774539	0.209425	0.0124866	0.113655	1	1	0.674622	0.924807	0.93903	1	1	1	0.782459	1	1	0.792995
AT1G72540	AT1G72540	protein_coding	Protein kinase superfamily protein		0.83	0.48	-0.43	0.15	0.04	-0.89	1.54	1.18	1.56	1.45	1.31	0.05	1.77	0.74	-0.23	-1.14	0.2	-0.72	0.25	0.28	0.71	-0.43	-0.16	0.26	-0.35	-1.26	-0.11	-1.03	-0.91	-0.92	-0.68	-0.44	-0.46	0.03	0.27	0.46	0.69	0.43	0.42	-0.24	-0.23	0.02	0.0745931	0.235158	0.282883	0.77542	0.945621	0.0376542	0.0165761	0.0421163	0.0120577	0.015789	0.0399753	0.96301	0.00563493	0.275088	0.702039	0.0527117	0.727959	0.230089	1	0.739376	0.595545	1	0.889801	0.924743	0.608152	0.0522529	0.9077	0.111988	0.153065	0.152875	1	0.685249	0.776388	1	0.92924	1	1	0.764241	0.856923	0.994742	1	1
AT1G72545	AT1G72545	protein_coding	hypothetical protein		0.82	-0.11	2.16	0.85	1.34	2.8	1.69	0.76	0.36	0.84	0.5	1.85	-3.53	-1.57	-1.19	1.09	-3.88	-2.41	1.24	-0.09	-2.78	1.28	1.36	-2.14	-0.93	1.34	0.48	1.95	2.28	1.47	0.03	1.45	0.64	-1.34	0.08	-4.03	-3.42	-2.69	-3.5	-1.42	-0.61	0.81	0.382359	0.894754	0.0273768	0.353945	0.0935899	0.00958718	0.166326	0.505964	0.857145	0.457269	0.834461	0.148329	0.0149548	0.262445	0.304924	0.292615	0.00703497	0.0681058	1	0.983917	0.416567	1	0.410998	0.598149	0.472002	0.329127	0.757198	0.17149	0.0877235	0.293477	1	0.42982	0.891172	0.640069	1	1	1	0.319263	0.288858	0.84188	1	0.934338
AT1G72550	AT1G72550	protein_coding	tRNA synthetase beta subunit family protein		0.31	0.26	0.48	0.41	0.36	0.46	-0.75	-0.81	-0.83	-0.87	-0.37	-0.21	-0.52	-0.47	0.38	0.6	0.3	0.4	0.28	0.2	0.13	0.37	0.31	0.12	-0.06	0.16	-0.04	0.05	0.22	0.1	0.09	0.11	-0.01	-0.07	-0.06	-0.15	-0.26	-0.07	-0.19	-0.01	0.11	0.12	0.0160828	0.037922	0.000537148	0.003802	0.00629176	0.000749313	0.000176853	0.000132184	8.39799e-05	4.9253e-05	0.0330097	0.268137	0.00522831	0.0150108	0.0334648	0.00194248	0.0820566	0.0234657	1	0.34356	0.791269	1	0.21287	0.853222	0.793635	0.372826	0.86029	0.793291	0.246978	0.642464	1	0.764187	0.997559	0.912566	0.962733	1	1	0.892313	0.736467	1	1	0.893383
AT1G72560	AT1G72560	protein_coding	ARM repeat superfamily protein	PSD	-0.06	-0.12	0.37	-0.11	-0.04	0.14	-0.6	-0.66	-0.94	-0.86	-0.56	-0.13	-0.59	-0.33	0.04	0.53	0.35	0.53	0.19	-0.15	0.16	0.14	-0.07	-0.06	-0.06	0.43	0.08	0.25	0.48	0.18	-0.05	0.08	-0.23	-0.34	-0.2	-0.03	-0.2	0.31	0	-0.13	0.18	0.31	0.612358	0.309879	0.00322774	0.360979	0.763565	0.215148	0.00103797	0.000598622	1.54045e-05	4.12314e-05	0.00249336	0.481234	0.00175841	0.0613191	0.818359	0.00374267	0.0424928	0.00360555	1	0.495467	0.722233	1	0.825995	0.930972	0.791151	0.0169252	0.71861	0.147667	0.0103841	0.343131	1	0.832434	0.558944	0.345873	0.686131	1	1	0.382112	1	0.934647	1	0.586052
AT1G72600	AT1G72600	protein_coding	hydroxyproline-rich glycoprotein family protein		0.49	2.16	3.05	0.57	1.5	2.09	-0.08	1.59	1.18	2.11	-1.77	0.79	-1.19	0.33	-1.69	-0.8	-2.37	-1.78	-0.18	1.08	0.4	-0.1	0.42	-0.56	1.67	2.56	0.93	1.52	0.89	0.59	0.08	-0.66	-0.96	1.26	0.52	0.58	-0.46	-0.68	-0.98	0.74	1.04	0.3	0.099742	7.24555e-07	2.02788e-08	0.0610778	3.71246e-05	1.44206e-06	0.852571	0.00041028	0.0049481	2.12509e-05	0.000422587	0.0716949	0.00882868	0.435557	0.000678109	0.0365808	2.059e-05	0.000129727	1	0.0337559	0.736629	1	0.443821	0.651554	0.000696709	1.506e-05	0.0332984	0.00168344	0.044453	0.176124	1	0.290322	0.272155	0.135106	0.644277	1	1	0.453258	0.350072	0.697447	0.945895	0.880921
AT1G72610	AT1G72610	protein_coding	germin-like protein 1	GER1	-0.28	1.54	2.53	-0.19	0.41	2.76	-4.97	-3.15	-3.7	-3.09	-4.29	-1.48	-4.61	-1.66	0.68	1.67	-0.91	1.43	-0.04	1.23	-0.36	0.05	0.11	-0.13	1.81	2.81	0.61	2.96	0.99	2.35	0.08	-1.12	0.23	1.27	0.06	-0.33	-0.18	-1.59	-0.24	1.21	-0.15	-1.36	0.246279	4.93462e-06	1.48024e-08	0.436453	0.0817989	7.12108e-09	3.40619e-10	4.74971e-08	7.3843e-09	6.89382e-08	4.34883e-09	0.000539372	2.09136e-09	0.000211309	0.0514919	4.93027e-05	0.0102104	0.000266334	1	0.00727926	0.681027	1	0.86796	0.927073	6.28756e-05	5.75368e-07	0.0921395	3.99681e-07	0.0086001	7.00741e-06	1	0.0421506	0.795302	0.0687353	1	1	1	0.0348406	0.848391	0.339538	1	0.182658
AT1G72630	AT1G72630	protein_coding	ELF4-like 2	ELF4-L2	0.03	0.91	1.2	-0.08	0.63	0.91	-0.36	0.53	0.02	0.74	-1.27	-0.1	-1.69	-0.7	-0.91	-0.63	-1.71	-1.43	0.19	0.57	-0.23	0.08	0.29	-0.51	0.89	1.17	0.72	1	0.28	0.28	-0.11	-0.28	-0.28	0.38	0.21	-0.42	-0.6	-0.8	-0.81	0.17	0.17	0	0.935556	0.000698271	4.70135e-05	0.756201	0.0105044	0.000764114	0.258844	0.0979252	0.956301	0.0261705	0.000960388	0.809738	7.4906e-05	0.0531695	0.011398	0.0528313	6.363e-05	0.000295726	1	0.158958	0.817621	1	0.55673	0.625967	0.0150503	0.00226379	0.0471759	0.00780768	0.440448	0.464524	1	0.645565	0.747287	0.626589	0.874767	1	1	0.248178	0.380752	0.97483	1	1
AT1G72640	AT1G72640	protein_coding	NAD(P)-binding Rossmann-fold superfamily protein		-0.07	2.71	3.14	-0.06	1.64	3.14	-4.22	-1.44	-2.48	-0.78	-3.93	-0.72	-4	-0.8	0.29	0.72	-1.53	-0.02	-0.16	1.59	-0.23	-0.15	0.51	-0.23	2.78	3.21	1.7	3.2	0.42	1.5	0.01	-1.07	0	1.74	0.66	-0.07	-0.08	-1.82	-0.74	1.08	0.01	-1.08	0.718401	1.73114e-09	1.29625e-10	0.766735	3.22555e-07	2.07334e-10	8.41513e-11	1.94037e-05	2.79587e-08	0.00412687	5.45678e-10	0.0146458	5.25819e-10	0.00691667	0.280709	0.00982741	1.94753e-05	0.935048	1	0.00029229	0.752838	1	0.162782	0.800015	1.13587e-07	1.35516e-08	1.67314e-05	2.12622e-08	0.141175	5.13089e-05	1	0.017424	1	0.00638922	0.326501	1	1	0.0107492	0.30221	0.269599	1	0.184297
AT1G72645	AT1G72645	protein_coding	transmembrane protein		0.28	4	5.34	0.22	2.15	4.48	-5.9	-2.17	-4.24	-2.31	-5.43	-0.36	-7.04	-2.78	0.47	1.81	-2.8	-0.47	0.55	2.21	-1.06	0.5	0.36	-1.92	3.73	5.07	1.93	4.26	1.34	2.33	-0.05	-1.85	-0.86	1.66	-0.13	-1.61	-2.42	-3.27	-2.28	1.79	0.81	-0.99	0.587654	1.39574e-05	1.37662e-07	0.686881	0.000717711	1.89623e-06	1.98593e-06	0.00544583	1.71302e-05	0.00261677	3.24338e-06	0.666566	5.1834e-07	0.00191774	0.659737	0.0208411	0.00493038	0.532496	1	0.061131	0.684168	1	0.782946	0.439998	0.00045603	8.98174e-06	0.0186805	9.3052e-05	0.223099	0.0175289	1	0.203532	0.726928	0.355638	1	1	1	0.108363	0.274329	0.614711	1	0.795528
AT1G72650	AT1G72650	protein_coding	TRF-like 6	TRFL6	0.14	0.99	0.25	0.06	0.93	0.51	0.14	0.99	0.86	1.73	-0.55	-0.44	-0.65	-0.2	-0.69	-1.43	-1.51	-1.93	-0.15	0.58	-0.25	-0.23	0.51	0.01	0.85	0.11	0.87	0.45	-0.74	-0.42	-0.08	-0.06	0.26	0.72	0.74	-0.1	0.24	-0.82	-0.5	-0.02	-0.34	-0.32	0.353263	3.34212e-06	0.0814725	0.707736	9.54402e-06	0.00168714	0.489111	0.000102126	0.000326917	2.2872e-07	0.0137711	0.0571459	0.0041781	0.382203	0.00294387	2.65145e-06	1.7369e-06	7.73765e-08	1	0.0297541	0.645522	1	0.0868745	0.99951	0.00086768	0.645194	0.000970232	0.0463313	0.00271104	0.0705722	1	0.909385	0.601855	0.0975222	0.181444	1	1	0.0651224	0.40177	1	0.98271	0.659143
AT1G72660	AT1G72660	protein_coding	P-loop containing nucleoside triphosphate hydrolases superfamily protein		1.05	2.27	2.28	0.88	1.65	1	-1.26	-0.03	-1.86	-1.09	-1	0.24	-0.18	-0.06	0.26	0.27	1.68	1.03	-0.04	-0.64	0.78	-0.2	-1.26	-0.5	1.23	1.24	0.77	0.12	0.01	-0.65	-0.16	-0.62	-1.29	-0.6	-1.06	0.82	-0.3	1.42	0.76	0.46	1.12	0.66	0.00264577	3.93469e-06	8.57885e-07	0.00958903	0.000200091	0.00230472	0.010687	0.992966	0.000770045	0.0156076	0.0289452	0.651331	0.678316	0.909696	0.702976	0.582424	0.00208115	0.0249003	1	0.346253	0.431526	1	0.0518108	0.717453	0.0162723	0.00990072	0.136624	0.824479	1	0.211218	1	0.472494	0.14346	0.605158	0.34813	1	1	0.157224	0.558098	0.892293	0.928534	0.699032
AT1G72670	AT1G72670	protein_coding	IQ-domain 8	iqd8	4.42	2.66	2.42	3.72	0.95	1.12	-8.55	-10.31	-4.3	-7.07	1.18	-0.82	0.97	-1.62	9.73	9.49	5.28	5.45	0.54	4.78	0.33	-0.16	3.08	-0.96	-1.76	-2	-2.77	-2.6	-0.24	0.17	-0.7	-1.71	-1.3	4.25	3.24	-0.21	-0.8	-4.45	-4.04	1.01	0.6	-0.41	3.67521e-06	0.118738	0.000196552	2.32237e-05	0.579337	0.0313911	0.00218827	1.4147e-05	0.00937124	3.14897e-05	0.156263	0.286563	0.204898	0.0426158	0.000410549	5.71238e-05	0.00185974	0.000529844	1	0.324476	0.888251	1	0.529381	0.681029	0.647607	0.0199608	0.286598	0.00391704	0.863265	0.995759	1	0.746458	0.427757	0.485096	0.635681	1	1	0.451383	0.576455	0.971941	1	0.98817
AT1G72680	AT1G72680	protein_coding	cinnamyl-alcohol dehydrogenase	CAD1	-0.12	-0.55	-2.18	-0.34	-0.61	-2.64	4.88	4.45	4.63	4.36	4.81	2.75	4.44	2.14	-0.07	-1.7	-0.19	-2.22	0.36	0.11	-0.02	0.14	0.05	-0.47	-0.43	-2.06	-0.27	-2.3	-1.63	-2.03	-0.22	-0.06	-0.46	-0.25	-0.08	-0.38	-0.61	-0.12	-0.53	-0.17	0.23	0.4	0.685698	0.0196707	6.16515e-08	0.21919	0.0128281	1.02683e-08	7.72938e-10	1.89506e-09	1.38535e-09	1.75551e-09	2.83641e-09	3.76884e-06	5.55354e-09	3.24254e-05	0.856332	4.20382e-05	0.565952	3.27316e-06	1	0.833583	1	1	0.951371	0.655406	0.246475	2.55183e-05	0.506944	9.50555e-06	0.000156479	2.48509e-05	1	0.964144	0.547686	0.812394	0.994566	1	1	0.910001	0.586951	0.981736	1	0.747912
AT1G72690	AT1G72690	protein_coding	neurofilament heavy protein		-0.39	-1.07	-2.3	-0.91	-0.7	-1.83	3.03	2.35	1.94	2.15	3.02	1.11	2.04	1.13	-0.01	-1.24	0.1	-1.02	0.58	-0.51	-0.39	0.06	-0.14	0.08	-0.68	-1.9	0.21	-0.92	-1.22	-1.12	-0.52	0.37	0.47	-1.09	-0.21	-0.97	0.01	0.12	0.22	-0.89	-0.99	-0.1	0.285072	0.00111205	5.25844e-07	0.020345	0.0219079	8.5555e-06	2.91079e-06	5.46014e-05	0.000276494	9.53993e-05	6.11796e-06	0.0342674	0.000192276	0.0302656	0.984626	0.00528947	0.822031	0.0196003	1	0.325697	0.72222	1	0.857907	0.978801	0.164969	0.000706532	0.715781	0.0684144	0.0091055	0.0186199	1	0.626032	0.645235	0.259695	0.934839	1	1	0.947457	0.908849	0.689927	0.961847	0.994878
AT1G72700	AT1G72700	protein_coding	ATPase E1-E2 type family protein / haloacid dehalogenase-like hydrolase family protein		-0.62	-0.41	-2.11	-0.41	-0.05	-1.54	2.19	2.4	0.87	1.23	1.85	0.37	1.4	0.27	-0.34	-2.04	0.53	-0.96	0.26	-1.06	-0.19	0.47	-0.7	0.38	0.21	-1.48	0.36	-1.13	-1.69	-1.49	0.21	0.36	0.57	-1.32	-1.17	-0.45	-0.1	0.87	1.08	-0.15	-0.36	-0.21	0.000281631	0.00385637	1.88226e-10	0.00781167	0.70687	6.64441e-09	2.91717e-09	1.70874e-09	0.000122858	3.74378e-06	5.51307e-08	0.0858127	1.0945e-06	0.195247	0.0706827	1.38443e-08	0.00836962	7.22558e-05	1	0.000409936	0.693341	1	0.015922	0.52114	0.302467	1.33691e-06	0.0866928	2.70247e-05	4.44457e-07	2.46392e-06	1	0.232485	0.139047	0.0050481	0.0379105	1	1	0.0364439	0.0573309	0.936694	0.971999	0.78458
AT1G72710	AT1G72710	protein_coding	casein kinase 1-like protein 2	CKL2	0.18	0.22	-0.5	-0.01	0.47	-0.36	2.4	2.43	2.36	2.83	1.26	0.58	1.02	0.66	-1.14	-1.85	-1.34	-2.17	0.08	0.04	-0.16	-0.11	0.29	-0.03	0.04	-0.68	0.48	-0.36	-0.71	-0.83	-0.19	0.25	0.13	-0.04	0.4	-0.24	0.08	-0.2	-0.32	-0.44	-0.32	0.12	0.0814771	0.0321493	6.08536e-05	0.954976	0.000175402	0.0011118	3.52877e-11	5.05702e-11	4.83504e-11	8.69562e-12	1.54244e-07	0.00112571	1.44921e-06	0.000408349	4.99758e-07	1.4327e-09	7.42127e-08	2.22124e-10	1	0.850439	0.66806	1	0.141582	0.97818	0.846939	0.00018564	0.00455458	0.0219424	0.000147528	4.22334e-05	1	0.275874	0.716789	0.975279	0.279915	1	1	0.519536	0.432808	0.420733	0.954762	0.860754
AT1G72730	AT1G72730	protein_coding	DEA(D/H)-box RNA helicase family protein		2.04	0.49	1.08	1.71	0.36	1	-0.19	-1.74	-1.55	-2.91	0.3	-0.67	-0.1	-0.82	0.49	1.08	1.45	2.09	0.35	-1.01	-0.05	0.02	-1.14	-0.13	-1.56	-0.97	-1.35	-0.72	0.59	0.64	-0.33	-0.13	-0.08	-1.37	-1.16	-0.4	-0.15	0.96	1.01	-0.2	-0.25	-0.05	1.57322e-07	0.0226752	2.44378e-05	1.32153e-06	0.108947	6.04669e-05	0.498441	9.2485e-06	3.66982e-05	3.52593e-08	0.278421	0.0384552	0.720924	0.0115674	0.0903899	0.00105858	0.000107675	2.17446e-06	1	0.0123277	0.966692	1	0.0161846	0.91614	7.82861e-05	0.00295591	0.000507011	0.0207883	0.0612881	0.0548819	1	0.857857	0.949611	0.0337531	0.139637	1	1	0.115297	0.217475	0.950492	1	1
AT1G72740	AT1G72740	protein_coding	Homeodomain-like/winged-helix DNA-binding family protein		-0.44	0.26	-0.67	-0.45	0.3	-0.61	-0.36	0.34	-0.04	0.71	-0.2	-0.43	-0.12	-0.29	0.16	-0.78	-0.08	-0.99	0.03	0.35	0.1	0.02	0.39	0.17	0.7	-0.24	0.75	-0.16	-0.94	-0.91	-0.01	0.04	0.06	0.31	0.36	0.07	0.14	-0.24	-0.22	-0.05	-0.07	-0.02	0.000451228	0.0130799	2.43012e-06	0.000479167	0.00612348	8.4442e-06	0.0135182	0.0205584	0.749468	7.31849e-05	0.167641	0.010488	0.377832	0.0679883	0.25558	3.47713e-05	0.59106	2.14284e-06	1	0.0525067	0.79881	1	0.0643141	0.722448	0.000182113	0.113557	0.000144542	0.284796	1.16792e-05	1.90945e-05	1	0.921415	0.888797	0.297938	0.342352	1	1	0.427676	0.62303	1	1	1
AT1G72750	AT1G72750	protein_coding	translocase inner membrane subunit 23-2	TIM23-2	-0.04	-0.43	-0.95	0.02	-0.45	-0.89	-0.12	-0.51	0.04	-0.43	0.28	-0.63	0.59	-0.32	0.39	-0.12	0.54	0.11	-0.07	0.09	0.24	-0.01	0.07	0.3	-0.39	-0.91	-0.47	-0.91	-0.52	-0.44	0.06	-0.02	0.06	0.16	0.08	0.31	0.31	0.15	0.23	0.08	0	-0.08	0.734378	0.000953404	2.11058e-07	0.895391	0.000784416	5.09674e-07	0.44562	0.00367813	0.779657	0.0113153	0.0897737	0.00174389	0.00124702	0.0726106	0.0208815	0.436649	0.00266502	0.513236	1	0.678913	0.530953	1	0.799327	0.538301	0.0281349	4.12476e-05	0.0113027	4.41701e-05	0.00569746	0.0180639	1	0.9811	0.917802	0.684184	0.924101	1	1	0.708603	0.648284	0.97483	1	0.940097
AT1G72760	AT1G72760	protein_coding	Protein kinase superfamily protein		0.15	-0.7	-1.24	-0.06	-0.61	-1.68	1.66	0.81	1.94	1.39	1.55	0.16	2.45	0.82	-0.11	-0.65	0.5	-0.57	-0.71	-0.43	0.18	-0.92	-0.34	-0.26	-0.85	-1.39	-0.55	-1.63	-0.54	-1.08	-0.21	0.09	-0.45	0.29	0.58	0.9	0.66	0.61	0.08	-0.29	0.24	0.53	0.751896	0.0744981	0.00246955	0.920013	0.115706	0.000215406	0.00667782	0.128571	0.00201291	0.0193585	0.00930421	0.822592	0.000312143	0.202445	0.856588	0.210411	0.338091	0.295269	1	0.560926	0.918013	1	0.693318	0.910938	0.166551	0.0235089	0.388455	0.0104395	0.368065	0.0717993	1	0.968826	0.750558	0.890295	0.750048	1	1	0.616618	1	0.975482	1	0.818407
AT1G72770	AT1G72770	protein_coding	HYPERSENSITIVE TO ABA1	HAB1	-0.89	-0.86	-2.68	-0.76	-0.61	-2.7	0.13	0.16	0.18	0.33	1.18	-0.61	1.48	-0.46	1.05	-0.78	1.3	-0.79	-0.08	-0.03	0.22	0.05	0.22	0.21	0.03	-1.79	0.15	-1.94	-1.82	-2.09	0.13	0.25	-0.02	0.05	0.17	0.3	0.15	0.26	-0.01	-0.12	0.15	0.27	6.67697e-05	5.32959e-05	2.04646e-10	0.000378679	0.00142316	3.0305e-10	0.558595	0.479481	0.433376	0.147746	9.45252e-05	0.0210678	7.53956e-06	0.0741495	0.000254804	0.00276164	3.21347e-05	0.00248944	1	0.953658	0.728695	1	0.541276	0.800015	0.937446	1.78821e-06	0.592333	9.17209e-07	2.2265e-06	8.32109e-07	1	0.543938	0.998809	0.998083	0.854305	1	1	0.643989	1	0.977987	1	0.775927
AT1G72790	AT1G72790	protein_coding	hydroxyproline-rich glycoprotein family protein		-0.37	-1.15	0.1	-0.47	-0.6	0.57	1.21	0.43	-0.05	-0.18	-0.99	-0.53	-1.37	-0.33	-2.2	-0.96	-1.32	-0.15	-0.1	-1.35	-0.47	-0.19	-0.8	0.01	-0.78	0.47	-0.13	1.04	1.24	1.17	-0.1	0.55	0.48	-1.26	-0.61	-0.37	0.2	0.88	0.81	-0.65	-0.58	0.07	0.100093	3.29163e-05	0.652196	0.0443597	0.0111697	0.0125049	0.000451296	0.147121	0.877066	0.558644	0.00362751	0.117044	0.000223944	0.342449	1.65678e-06	0.00388084	0.000389127	0.64133	1	0.00202605	0.52917	1	0.0696218	1	0.0196761	0.147815	0.736878	0.00367786	0.000920731	0.00216762	1	0.266352	0.501286	0.0516137	0.465722	1	1	0.161957	0.346721	0.643794	0.971999	0.997704
AT1G72800	AT1G72800	protein_coding	RNA-binding (RRM/RBD/RNP motifs) family protein		-2.89	-2.14	-5.04	-2.28	-1.78	-4.17	3.72	4.48	2.07	2.58	3.35	1.21	2.33	0.44	-0.37	-3.27	0.26	-2.13	0.62	-1.03	-0.41	1.23	-0.67	0.47	0.76	-2.15	0.5	-1.89	-2.91	-2.39	0.61	0.36	0.87	-1.65	-1.9	-1.02	-0.76	0.63	1.14	0.25	-0.26	-0.51	4.13028e-05	4.29558e-05	1.14295e-08	0.00029475	0.000326071	1.14423e-07	2.75979e-05	3.52045e-06	0.0024545	0.000454701	0.000107193	0.162439	0.00143482	0.567009	0.521697	4.00897e-05	0.673268	0.00182476	1	0.143993	0.809089	1	0.409439	0.851477	0.275535	0.00629139	0.485129	0.0127972	0.000207257	0.00147865	1	0.750559	0.565384	0.227332	0.289986	1	1	0.63981	0.5273	0.996533	1	0.8564
AT1G72810	AT1G72810	protein_coding	Pyridoxal-5'-phosphate-dependent enzyme family protein		-0.63	2.62	0.71	-0.5	2.45	0.93	-4.45	-1.2	-3.78	-0.83	-1.17	0.17	-1.15	0.28	3.28	1.38	2.63	1.11	-0.12	0.55	-0.11	0	0.38	0.11	3.25	1.34	2.95	1.43	-1.91	-1.53	0.13	-0.17	0.21	0.67	0.37	0.02	0.1	-0.65	-0.27	0.3	-0.08	-0.38	0.0411657	1.47801e-06	0.0163743	0.106675	4.24578e-06	0.00334625	4.38382e-08	0.0104124	1.99305e-07	0.0626762	0.00816145	0.732504	0.00951326	0.546822	2.9683e-06	0.00483546	2.39769e-05	0.0167731	1	0.420371	0.94768	1	0.607679	0.961009	6.3881e-06	0.00435518	2.55277e-05	0.00307492	0.000955836	0.00536103	1	0.900661	0.861593	0.53215	0.810788	1	1	0.53954	0.885813	0.959234	1	0.86418
AT1G72820	AT1G72820	protein_coding	Mitochondrial substrate carrier family protein		-0.07	1.46	1.68	-0.17	1.26	1.06	-0.35	1.18	0.31	1.73	-2.83	-1.08	-2.61	-1.38	-2.48	-2.26	-2.92	-3.11	0.1	0.76	0.33	0.01	0.56	-0.29	1.53	1.75	1.43	1.23	0.22	-0.19	-0.1	-0.2	-0.62	0.66	0.55	0.22	-0.3	-0.43	-0.85	0.1	0.52	0.42	0.633232	3.21202e-08	7.33663e-09	0.258736	3.0921e-07	1.48737e-06	0.0718546	1.16688e-05	0.110926	1.18175e-07	1.49853e-09	0.000150237	3.41095e-09	1.50751e-05	7.43255e-09	9.70188e-09	1.25674e-09	2.46341e-10	1	0.00586309	0.533575	1	0.050459	0.672407	2.4443e-06	5.85372e-07	9.03352e-06	2.40269e-05	0.325669	0.409225	1	0.574307	0.160515	0.115003	0.292896	1	1	0.326668	0.140947	0.976171	0.946035	0.538602
AT1G72830	AT1G72830	protein_coding	nuclear factor Y%2C subunit A3	NF-YA3	-0.64	-0.82	-0.98	-0.73	-0.5	-1.31	2.01	1.83	0.93	1.15	0.26	-0.08	-0.28	-0.86	-1.76	-1.91	-1.21	-2.01	0.26	-0.83	-0.28	0.17	-0.5	-0.61	-0.18	-0.33	0.23	-0.58	-0.15	-0.81	-0.08	0.32	-0.33	-1.08	-0.68	-0.53	-0.78	0.55	-0.1	-0.41	0.25	0.65	0.00416358	0.000219549	4.60635e-05	0.00204039	0.0120838	2.91178e-06	6.83628e-07	2.65509e-06	0.0017334	0.000280565	0.349439	0.828414	0.308913	0.00825011	3.93448e-06	1.89898e-06	0.000293016	1.01201e-06	1	0.0166307	0.699784	1	0.178537	0.481036	0.555203	0.247261	0.466932	0.0517753	0.622677	0.0101851	1	0.470631	0.610607	0.0603211	0.344207	1	1	0.326668	0.945644	0.781142	1	0.446162
AT1G72840	AT1G72840	protein_coding	Disease resistance protein (TIR-NBS-LRR class)		-0.75	-0.54	-0.53	-0.64	-0.56	-0.49	1.57	1.79	1.56	1.64	0.19	0.42	0.35	0.5	-1.38	-1.36	-1.21	-1.14	0.05	0.04	0.21	0.17	0.02	0.24	0.21	0.23	0.08	0.15	0.02	0.07	0.11	-0.02	0.04	-0.01	-0.14	0.15	0.07	0.16	0.22	0.13	0.08	-0.05	9.04513e-05	0.000654796	0.000787725	0.00049635	0.000590717	0.00147243	2.93734e-07	1.0968e-07	3.06562e-07	2.58526e-07	0.334046	0.0636645	0.0806038	0.0291805	2.2907e-06	2.12073e-06	9.416e-06	1.41409e-05	1	0.907315	0.695147	1	0.976861	0.71268	0.32275	0.281111	0.755144	0.499493	0.968166	0.7836	1	0.994256	0.976923	1	0.852314	1	1	0.74033	0.738751	0.951862	1	0.988273
AT1G72850	AT1G72850	protein_coding	Disease resistance protein (TIR-NBS class)		-0.6	-0.58	-0.08	-0.62	-0.48	-0.62	1.27	1.29	1.51	1.65	-0.83	-0.32	-0.22	-0.22	-2.1	-1.61	-1.73	-1.87	0.04	0.28	0.65	0.02	0.38	0.11	0.02	0.51	0.14	0	0.5	-0.14	-0.02	0.1	-0.54	0.23	0.35	0.61	0.09	0.38	-0.26	-0.12	0.52	0.64	0.0601355	0.0394823	0.774188	0.0505402	0.0848334	0.0320341	0.00391217	0.00290845	0.000733579	0.000416209	0.0590184	0.504127	0.593911	0.639312	8.18102e-05	0.000429485	0.000321423	0.000141588	1	0.60127	0.518678	1	0.512872	0.957988	0.995262	0.242284	0.78868	1	0.259305	0.776812	1	0.929495	0.577309	0.860432	0.798108	1	1	0.705204	0.870562	1	1	0.646934
AT1G72860	AT1G72860	protein_coding	Disease resistance protein (TIR-NBS-LRR class) family		-0.14	0	0.04	0.1	0.47	0.5	1.13	1.26	0.99	1.36	-0.01	0.16	-0.38	0.03	-1.14	-1.1	-1.37	-1.33	-0.07	-0.2	-0.43	0.17	0.27	0.03	0.13	0.18	0.37	0.4	0.04	0.04	0.23	0.47	0.46	-0.13	0.1	-0.36	-0.14	-0.23	-0.24	-0.23	-0.23	0.01	0.508397	1	0.830639	0.65427	0.0181618	0.0116946	0.000292404	0.000138817	0.000835459	6.07126e-05	0.968272	0.608085	0.164152	0.942697	0.000370504	0.000446042	8.04949e-05	6.60754e-05	1	0.571974	0.51739	1	0.500552	0.989565	0.6732	0.552026	0.213496	0.163901	0.90919	0.936917	1	0.275698	0.440779	0.889687	0.957778	1	1	0.733261	0.804217	0.914978	1	1
AT1G72870	AT1G72870	protein_coding	Disease resistance protein (TIR-NBS class)		-0.24	-0.34	-0.75	-0.14	-0.48	-0.68	0.66	0.55	2.02	1.69	-0.07	-0.59	0.39	-0.14	-0.73	-1.14	-1.63	-1.83	-0.44	0.93	0.03	-0.35	0.79	0.1	-0.1	-0.51	-0.34	-0.54	-0.41	-0.2	0.09	-0.14	0.07	1.37	1.13	0.47	0.45	-0.9	-0.69	0.23	0.02	-0.21	0.714617	0.530578	0.15382	0.838079	0.354861	0.208021	0.412998	0.434928	0.0111106	0.0284669	0.934226	0.505493	0.616399	0.890035	0.353017	0.121627	0.0374947	0.0185603	1	0.345451	1	1	0.449274	0.98822	0.936487	0.555151	0.730007	0.545195	0.650725	0.845367	1	0.959015	0.997147	0.443403	0.595171	1	1	0.61346	0.798324	1	1	0.990185
AT1G72880	AT1G72880	protein_coding	Survival protein SurE-like phosphatase/nucleotidase		-0.96	-1.15	0.07	-0.75	-0.77	0.23	0.11	-0.08	-0.7	-0.71	-1.44	-0.4	-1.94	-0.96	-1.55	-0.32	-1.25	-0.25	0.26	-0.54	-0.24	0.47	-0.15	-0.08	-0.19	1.04	-0.01	0.98	1.23	1	0.21	0.39	0.16	-0.81	-0.63	-0.5	-0.56	0.3	0.07	-0.18	0.05	0.23	4.78171e-05	3.91271e-06	0.664597	0.000573571	0.000337202	0.176758	0.640325	0.744064	0.00689169	0.00599309	1.50653e-05	0.14586	6.23576e-07	0.0017964	7.48914e-06	0.186544	7.08043e-05	0.322531	1	0.0762946	0.714978	1	0.704236	0.950867	0.483541	0.000587058	0.994196	0.00104983	0.000169711	0.00129691	1	0.337058	0.822359	0.115903	0.333086	1	1	0.585339	0.968804	0.94506	1	0.835656
AT1G72890	AT1G72890	protein_coding	Disease resistance protein (TIR-NBS class)		-1.65	-1.49	-0.24	-1.55	-2.47	-0.36	0.83	0.99	2.25	1.33	-1.02	0.39	-0.51	0.68	-1.85	-0.6	-2.76	-0.65	0.03	1.46	0.55	0.14	0.48	0.43	0.16	1.41	-0.92	1.19	1.25	2.11	0.11	-0.98	-0.12	1.43	0.34	0.52	0.3	-0.91	-0.05	1.08	0.22	-0.86	0.0244223	0.0299758	0.729405	0.0357861	0.00361847	0.601638	0.366607	0.27881	0.0153148	0.171823	0.259423	0.756442	0.575609	0.53892	0.0543871	0.532083	0.00543602	0.527703	1	0.207821	0.836328	1	0.771325	0.923798	0.907279	0.166908	0.412967	0.248443	0.236526	0.0628704	1	0.582043	0.99059	0.490659	0.962733	1	1	0.677884	1	0.858406	1	0.851148
AT1G72900	AT1G72900	protein_coding	Toll-Interleukin-Resistance (TIR) domain-containing protein		-1.46	-1.45	-0.77	-1.32	-1.69	-1.34	3.66	3.67	3.32	2.95	2.11	2.8	2.7	2.67	-1.55	-0.87	-0.62	-0.28	-0.15	-0.49	0.43	-0.01	-0.73	-0.14	0.01	0.68	-0.37	-0.02	0.67	0.34	0.14	-0.24	-0.57	-0.34	-0.72	0.58	-0.12	0.92	0.59	0.37	0.7	0.33	3.09661e-06	7.95932e-07	0.000367273	1.202e-05	3.3269e-07	1.62543e-06	7.86508e-10	9.69315e-10	2.24691e-09	1.13335e-08	8.05019e-07	3.49597e-07	4.86719e-08	5.3303e-07	1.78728e-05	0.00273688	0.0231888	0.292908	1	0.13419	0.488311	1	0.0552246	0.905361	1	0.0213233	0.219947	0.963248	0.0224861	0.244724	1	0.626032	0.32056	0.590681	0.321319	1	1	0.0960757	0.438936	0.805433	0.942432	0.745974
AT1G72910	AT1G72910	protein_coding	Toll-Interleukin-Resistance (TIR) domain-containing protein		-2.3	0.24	2.04	-1.99	-1.6	1.55	-2.63	-0.09	-1.84	-1.45	-2.48	1.87	-1.87	1.67	0.16	1.96	-0.03	3.12	-0.15	0.64	0.45	0.16	-1.2	-0.04	2.54	4.34	0.39	3.54	1.8	3.15	0.31	-1.84	-0.49	0.8	-1.35	0.61	-0.2	-0.19	1.16	2.15	0.81	-1.35	0.000837936	0.691881	0.00159688	0.00285601	0.0100354	0.008185	0.00375641	0.905274	0.0211643	0.0686607	0.00437956	0.034972	0.0218424	0.0482619	0.860771	0.0173682	0.979234	0.000983679	1	0.555421	0.842506	1	0.30368	1	0.00623784	7.46791e-05	0.694298	0.000402394	0.0479481	0.00155176	1	0.16509	0.829187	0.695347	0.52436	1	1	0.962251	0.641191	0.514074	1	0.635032
AT1G72920	AT1G72920	protein_coding	Toll-Interleukin-Resistance (TIR) domain family protein		-1.74	-0.62	1.53	-1.6	-1.24	1.04	0.06	1.18	-0.06	0.3	-1.42	1.85	-1.27	1.37	-1.47	0.68	-1.21	1.07	-0.09	-0.21	0.05	0.05	-0.83	-0.43	1.12	3.27	0.36	2.65	2.15	2.29	0.14	-0.63	-0.49	-0.11	-0.88	0.15	-0.48	0.26	0.4	0.77	0.63	-0.14	0.000325936	0.0949699	0.000431189	0.000857278	0.00326203	0.00834411	0.918639	0.0309822	0.920851	0.572293	0.0110751	0.00443233	0.0187642	0.0255321	0.0080049	0.198812	0.0256326	0.0503134	1	0.795717	0.985323	1	0.282055	0.821991	0.0514134	1.98156e-05	0.57422	0.000174533	0.000999174	0.000765832	1	0.491925	0.724192	0.994043	0.563068	1	1	0.865667	0.847233	0.792419	1	0.992825
AT1G72930	AT1G72930	protein_coding	toll/interleukin-1 receptor-like protein	TIR	-2.35	1.11	1.3	-2.01	-0.66	1.05	-4.34	-0.88	-2.99	-1.64	-2.07	1.58	-1.8	1.26	2.27	2.46	1.19	2.91	-0.07	1.28	0.19	0.26	-0.5	-0.06	3.46	3.65	1.35	3.07	0.19	1.72	0.33	-1.78	-0.25	1.35	-0.76	0.27	-0.32	-1.09	0.44	2.11	0.58	-1.53	0.000132176	0.020759	0.0094526	0.000710287	0.149348	0.0231161	6.00955e-06	0.147759	0.000154128	0.0145922	0.00360468	0.0339355	0.0101849	0.0679883	0.00223672	0.00118441	0.070043	0.000285925	1	0.116807	0.934609	1	0.619675	0.99427	9.95614e-05	5.94527e-05	0.0611278	0.000271396	0.826513	0.0196584	1	0.0941119	0.916466	0.335691	0.693339	1	1	0.431434	0.867576	0.401072	1	0.470548
AT1G72940	AT1G72940	protein_coding	Toll-Interleukin-Resistance (TIR) domain-containing protein		-1.66	-0.65	0.86	-1.24	-1.08	0.36	0.12	1.12	-0.04	0.12	-1.4	1.11	-1.3	0.3	-1.51	0	-1.26	0.19	0.12	-0.04	0.22	0.54	-0.47	-0.28	1	2.51	0.16	1.6	1.51	1.44	0.41	-0.43	-0.5	-0.16	-1	0.1	-0.81	0.26	0.19	0.84	0.91	0.07	0.000134522	0.0474761	0.0105364	0.00182507	0.00325252	0.253329	0.800646	0.0167127	0.929626	0.805522	0.0051508	0.0350249	0.00772743	0.561762	0.003184	0.996694	0.00946456	0.702348	1	0.983761	0.877215	1	0.496928	0.878865	0.0452471	6.11869e-05	0.794087	0.00311437	0.00485326	0.00788777	1	0.608509	0.658375	0.944578	0.414829	1	1	0.843219	0.938991	0.712495	0.971999	1
AT1G72950	AT1G72950	protein_coding	Disease resistance protein (TIR-NBS class)		-0.38	-1.07	0.42	-0.41	-2.81	0.03	2.85	2.15	2.38	-0.01	0.89	1.69	0	0.45	-1.96	-0.47	-2.38	0.46	1.05	0.58	0.16	1.01	-1.16	-0.23	-0.69	0.8	-2.39	0.45	1.49	2.84	-0.04	-1.74	-0.39	-0.47	-2.17	-0.89	-1.24	-0.42	0.93	1.7	0.35	-1.35	0.550749	0.0368547	0.393369	0.479939	6.38532e-05	0.953297	0.00157264	0.00840566	0.002541	0.993787	0.277824	0.0611224	1	0.595266	0.0104252	0.501215	0.00221985	0.551672	1	0.524405	0.954256	1	0.274409	0.953494	0.417534	0.336208	0.00690427	0.594439	0.0587205	0.00189777	1	0.139367	0.857122	0.846012	0.289674	1	1	0.833507	0.697203	0.6216	1	0.584217
AT1G72960	AT1G72960	protein_coding	Root hair defective 3 GTP-binding protein (RHD3)		0.42	2.37	1.72	1.01	0.89	1.89	0.22	2.17	-0.22	-0.35	-0.79	0.51	0.03	0.9	-1.01	-1.67	0.25	1.25	-0.04	-0.49	0.78	0.55	-1.97	0.95	1.95	1.3	-0.13	0.87	-0.66	1	0.6	-1.48	0.17	-0.44	-2.53	0.82	0.4	1.27	2.92	2.08	0.43	-1.66	0.632648	0.00735598	0.0437383	0.242522	0.260868	0.0204624	0.846498	0.0622977	0.85709	0.746722	0.48731	0.727887	0.98625	0.463996	0.3607	0.166242	0.851928	0.22343	1	0.788677	0.80566	1	0.204626	0.819284	0.116152	0.294333	0.957735	0.489586	0.661497	0.439413	1	0.44698	0.987867	0.934333	0.40092	1	1	0.634779	0.357868	0.715968	1	0.70355
AT1G72970	AT1G72970	protein_coding	Glucose-methanol-choline (GMC) oxidoreductase family protein	HTH	2.96	3.67	5.07	2.9	2.64	4.33	-6.62	-5.91	-6.49	-6.75	-4.53	-2.42	-4.93	-3.49	2.09	3.48	1.57	3.26	0.34	0.46	-0.06	0.27	-0.57	-0.8	0.71	2.11	-0.26	1.43	1.4	1.69	-0.06	-1.03	-0.74	0.12	-0.85	-0.4	-1.07	-0.52	-0.23	0.97	0.67	-0.29	3.7996e-08	1.25912e-07	8.53425e-11	9.03909e-08	6.91237e-06	4.10926e-10	3.41654e-10	1.05451e-09	3.0972e-10	2.80981e-10	5.24167e-09	1.98656e-05	2.64683e-09	5.60631e-07	0.00137336	4.06004e-07	0.00865837	8.96279e-07	1	0.637003	0.976512	1	0.41446	0.480816	0.198253	3.77354e-05	0.694479	0.00129928	0.0350566	0.00982751	1	0.340357	0.414522	0.99008	0.446635	1	1	0.723183	0.907448	0.706973	0.971999	0.930383
AT1G72990	AT1G72990	protein_coding	beta-galactosidase 17	BGAL17	0.23	-0.15	0.44	0.17	-0.04	0.27	0.86	0.48	0.6	0.39	-0.19	0.02	-0.26	-0.16	-1.05	-0.45	-0.85	-0.54	0.05	-0.22	-0.02	-0.01	-0.1	-0.19	-0.38	0.21	-0.21	0.1	0.59	0.31	-0.05	0.12	-0.16	-0.26	-0.09	-0.07	-0.18	0.19	-0.09	-0.17	0.11	0.28	0.111073	0.247241	0.00260029	0.237506	0.792613	0.0428893	0.000196796	0.0150681	0.00362036	0.04474	0.329453	0.93542	0.176529	0.464908	4.05294e-05	0.0200729	0.000262969	0.00800969	1	0.378384	0.978955	1	0.757585	0.768054	0.0658117	0.29456	0.325864	0.638348	0.00707727	0.139029	1	0.769263	0.743329	0.558248	0.928222	1	1	0.684546	0.923123	0.911372	1	0.684986
AT1G73000	AT1G73000	protein_coding	PYR1-like 3	PYL3	-2.91	-5.36	-4.75	0	-4.58	-2.32	8.54	6.08	6.21	1.63	3.94	2.1	3.63	1.31	-4.6	-3.98	-2.59	-0.33	-1.02	-3.34	-1.33	1.89	-2.56	1.09	-2.45	-1.84	-4.58	-2.32	0.62	2.26	2.91	0.78	2.43	-2.32	-4.45	-0.31	-0.8	2.01	3.66	2.13	0.48	-1.64	0.227063	0.00170519	0.0152305	1	0.0173762	0.2398	0.00986142	0.0599883	0.0694378	0.592523	0.200534	1	0.310952	1	0.0374222	0.0657904	0.257834	0.584761	1	0.141665	0.862992	1	0.419845	1	0.838264	1	1	1	0.600405	0.850542	1	0.968942	1	1	1	1	1	0.64032	1	1	1	1
AT1G73010	AT1G73010	protein_coding	inorganic pyrophosphatase 1	PS2	3.17	-4.57	-4.95	3.06	-5.28	-4.38	8.5	0.75	8	-0.34	5.95	-2.18	6.78	-0.66	-2.55	-2.93	-1.23	-0.32	-0.78	-1.28	0.05	-0.9	-1.99	0.63	-7.75	-8.13	-8.34	-7.43	-0.38	0.9	-0.11	-0.71	0.58	-0.5	-1.09	0.83	1.52	1.33	2.61	0.59	-0.69	-1.29	0.0212844	3.53929e-05	7.37016e-05	0.0515316	3.45994e-05	0.000184148	1.29236e-05	0.551961	4.33553e-05	0.828675	0.000628459	0.188057	0.000346667	0.710652	0.0270597	0.0290726	0.23184	0.841956	1	0.326977	1	1	0.28564	0.926942	8.97976e-05	0.000107331	0.000205495	0.00044689	0.819846	0.596981	1	0.79036	0.908931	0.97693	0.833399	1	1	0.572934	0.530808	1	1	0.831006
AT1G73020	AT1G73020	protein_coding	anoctamin-like protein		0.64	1.02	1.94	0.64	-0.38	1.36	-2.36	-1.97	-1.97	-2.98	-1.93	-0.63	-1.65	-0.93	0.43	1.35	0.31	2.05	0.32	0.71	0.59	0.32	-0.69	0.01	0.39	1.3	-1.02	0.72	0.91	1.74	0	-1.4	-0.58	0.39	-1.01	0.27	-0.31	-0.12	0.7	1.4	0.58	-0.82	0.00839305	0.000459384	1.75348e-07	0.00991062	0.120515	1.01426e-05	1.52335e-06	8.09519e-06	6.1791e-06	1.06104e-07	1.16321e-05	0.0743794	4.50889e-05	0.010496	0.216508	0.000458332	0.345931	1.00079e-05	1	0.105486	0.432562	1	0.160352	1	0.276605	0.000697048	0.00759282	0.03474	0.0163898	0.000131805	1	0.0179671	0.407521	0.616266	0.246314	1	1	0.919818	0.465202	0.26036	0.971999	0.439894
AT1G73030	AT1G73030	protein_coding	SNF7 family protein	VPS46.2	-0.96	-0.69	-1.75	-0.84	-0.6	-1.49	1.96	2.23	2.16	2.4	1.1	0.31	1.31	0.66	-0.86	-1.92	-0.86	-1.74	-0.05	0.15	0.15	0.07	0.24	0.42	0.27	-0.79	0.24	-0.65	-1.06	-0.89	0.12	0.09	0.26	0.21	0.18	0.21	0.35	0	0.17	0.03	-0.14	-0.18	1.18599e-05	0.000142136	4.25667e-09	6.17293e-05	0.000628214	3.16331e-08	4.20291e-08	1.44671e-08	1.50557e-08	5.23177e-09	5.1637e-05	0.192755	8.13709e-06	0.00801061	0.000491518	1.12552e-07	0.000547476	2.83911e-07	1	0.578184	0.797307	1	0.43698	0.52114	0.228959	0.00153633	0.313427	0.00675249	0.000146237	0.000844835	1	0.859276	0.603954	0.68923	0.814529	1	1	1	0.825432	1	1	0.859834
AT1G73040	AT1G73040	protein_coding	Mannose-binding lectin superfamily protein		-1.18	-2.19	-2.3	-0.97	-2.14	-1.99	1.17	0.17	-0.38	-1.55	2.92	1.8	3.33	2.31	1.74	1.63	3.72	3.86	-0.73	-2.29	-0.32	-0.52	-2.24	-0.01	-1.01	-1.12	-1.17	-1.02	-0.11	0.15	0.21	0.05	0.3	-1.56	-1.72	0.42	0.51	1.97	2.23	0.16	-0.1	-0.26	0.0570391	0.000849278	6.36897e-05	0.137549	0.0118003	0.000257067	0.144422	0.853019	0.693328	0.167343	0.000919179	0.0396262	0.000284503	0.0131633	0.0176998	0.0340316	0.000253333	0.000594431	1	0.0434066	0.869848	1	0.14544	1	0.262715	0.16339	0.299426	0.223615	0.94567	0.879604	1	1	0.878426	0.436435	0.542088	1	1	0.215823	0.380358	1	1	0.973661
AT1G73060	AT1G73060	protein_coding	Low PSII Accumulation 3	LPA3	-0.51	0.46	0.72	-0.4	0.41	0.95	-2.76	-1.8	-2.27	-1.46	-2.36	-1.14	-2.51	-1.17	0.4	0.66	-0.25	0.29	-0.14	0.36	-0.29	-0.03	0.31	-0.06	0.97	1.23	0.81	1.35	0.26	0.54	0.11	-0.05	0.23	0.5	0.34	-0.15	-0.03	-0.65	-0.37	0.16	-0.12	-0.28	0.00109101	0.00175901	2.1464e-05	0.00754182	0.00471648	1.21508e-06	1.48096e-10	4.08413e-08	1.818e-09	3.9703e-07	2.92701e-09	3.64831e-05	1.63938e-09	2.6188e-05	0.0375178	0.00160433	0.193746	0.109451	1	0.11754	0.528633	1	0.250191	0.952632	0.000102037	7.35063e-06	0.000695223	3.20175e-06	0.200264	0.012036	1	0.923971	0.607209	0.196159	0.509518	1	1	0.100933	0.498952	0.914978	1	0.672328
AT1G73065	AT1G73065	protein_coding	hypothetical protein		0.75	-2.51	-2.82	1.76	-1.58	-4.92	4.65	1.39	4.93	1.59	2.9	-0.67	3.03	-3.65	-1.75	-2.06	-1.9	-5.24	-1.21	-0.93	-1.08	-0.2	0	-3.18	-3.26	-3.57	-3.34	-6.68	-0.31	-3.34	1.01	0.93	-2.1	0.28	0.2	0.13	-2.98	-0.15	-3.18	0.08	3.11	3.03	0.699362	0.0319182	0.0319651	0.40477	0.160531	0.00752369	0.0182457	0.516912	0.0438076	0.5056	0.151649	0.795378	0.21731	0.147051	0.277967	0.223148	0.279596	0.0231696	1	0.618858	0.833029	1	1	0.656308	0.17856	0.137612	0.267091	0.0506924	0.801516	0.107542	1	0.777093	0.622304	0.835873	1	1	1	1	0.527319	0.963074	0.971999	0.581124
AT1G73066	AT1G73066	protein_coding	Leucine-rich repeat family protein		0.24	1.9	0.46	-0.24	2.37	-0.45	1.35	3.02	1.04	3.65	0.02	0.25	0.32	0.11	-1.33	-2.77	-0.72	-3.54	0.82	0.51	1.12	0.35	0.98	0.21	1.67	0.23	2.61	-0.21	-1.44	-2.82	-0.47	0.47	-0.91	-0.31	0.63	0.3	-0.14	0.61	-0.77	-0.94	0.44	1.38	0.763045	0.00246746	0.462666	0.753467	0.000474331	0.444182	0.143705	0.00116112	0.195322	0.000254535	0.987197	0.838178	0.713276	0.927374	0.113088	0.00409661	0.37415	0.000311122	1	0.644945	0.577845	1	0.375001	0.969305	0.0830937	0.849801	0.00899772	0.85287	0.12899	0.00421169	1	0.777689	0.682506	0.945252	0.839923	1	1	0.773312	0.798999	0.869792	1	0.64208
AT1G73080	AT1G73080	protein_coding	PEP1 receptor 1	PEPR1	0.93	-1.63	-0.42	0.69	-1.45	-0.94	3.51	0.95	2.71	0.57	1.41	0.06	1.56	-0.08	-2.1	-0.89	-1.16	-0.65	0.24	-0.55	0.39	0.01	-0.38	-0.13	-2.56	-1.35	-2.15	-1.63	1.21	0.51	-0.24	0.17	-0.52	-0.8	-0.38	0.15	-0.14	0.95	0.25	-0.41	0.29	0.7	0.00152166	3.97186e-06	0.0818186	0.0123554	1.7444e-05	0.000754215	2.82024e-08	0.00765501	4.05968e-07	0.0976327	0.000564739	0.90995	0.000196788	0.860739	9.68933e-06	0.0147085	0.00215474	0.0694372	1	0.195067	0.63782	1	0.453408	0.944137	3.91351e-06	0.00125618	3.42115e-05	0.000253065	0.0031371	0.177749	1	0.816148	0.513744	0.280617	0.72155	1	1	0.17265	0.855533	0.84269	1	0.539905
AT1G73090	AT1G73090	protein_coding	WD repeat protein		0.46	1.71	1.68	0.46	1.66	1.66	-2.25	-1	-1.39	-0.18	-1.35	-0.13	-1.16	0.05	0.91	0.87	0.23	0.23	-0.09	0.77	0.1	-0.09	0.72	0.08	1.25	1.22	1.2	1.2	-0.04	0	0	-0.05	-0.01	0.87	0.81	0.19	0.18	-0.68	-0.64	0.05	0.01	-0.04	0.00911132	4.40449e-08	1.60741e-08	0.0104355	1.19625e-07	2.21805e-08	2.79196e-08	0.000285049	8.45861e-06	0.397525	1.28254e-05	0.639562	6.88996e-05	0.862026	0.000901694	0.00106098	0.329197	0.295564	1	0.0157121	0.90051	1	0.0366853	0.941471	7.62608e-05	6.08028e-05	0.000150753	7.57124e-05	0.915533	1	1	0.947884	1	0.07923	0.179292	1	1	0.164746	0.314829	1	1	1
AT1G73100	AT1G73100	protein_coding	histone-lysine N-methyltransferase%2C H3 lysine-9 specific SUVH3-like protein	SUVH3	0.26	0.4	0.53	0.17	0.63	0.53	0.02	0.17	-0.15	0.31	-0.22	0.05	-0.09	0.27	-0.24	-0.11	0.06	-0.04	0.07	-0.1	0.19	-0.01	0.13	0.2	0.15	0.27	0.46	0.36	0.12	-0.1	-0.08	0.23	0.01	-0.17	0.14	0.12	0.21	0.3	0.07	-0.31	-0.09	0.22	0.0806585	0.00716228	0.000795175	0.242062	0.000281783	0.000771775	0.924191	0.390209	0.433504	0.113161	0.278115	0.836537	0.65169	0.211164	0.24033	0.568309	0.786286	0.85525	1	0.726557	0.718276	1	0.692819	0.7582	0.511442	0.194802	0.0394361	0.089715	0.594122	0.690567	1	0.507262	1	0.748057	0.854525	1	1	0.503646	0.94839	0.768841	1	0.78458
AT1G73110	AT1G73110	protein_coding	P-loop containing nucleoside triphosphate hydrolases superfamily protein		-0.36	0.49	2.79	-0.24	0.55	2.57	-2.52	-1.66	-2.33	-1.53	-3.63	-0.48	-3.71	-0.89	-1.11	1.18	-1.38	0.64	-0.08	0.11	-0.17	0.04	0.17	-0.38	0.85	3.15	0.8	2.82	2.29	2.02	0.12	0.06	-0.21	0.19	0.13	-0.08	-0.42	-0.27	-0.54	0.06	0.33	0.27	0.0220653	0.00306215	6.57696e-11	0.119206	0.00153844	2.02052e-10	2.34189e-09	4.42257e-07	6.89958e-09	1.0379e-06	1.89694e-10	0.046624	1.73326e-10	0.000922985	5.90193e-05	2.88263e-05	7.41052e-06	0.00530059	1	0.732731	0.789455	1	0.619812	0.583238	0.000941219	4.81371e-09	0.00215989	1.49777e-08	1.04607e-07	5.10065e-07	1	0.925008	0.69604	0.731226	0.886916	1	1	0.57956	0.366499	1	0.983022	0.742731
AT1G73120	AT1G73120	protein_coding	F-box/RNI superfamily protein		2.97	5.02	1.77	2.84	2.86	2.94	-0.64	1.41	3.6	3.62	0.51	-0.69	1.93	2.02	1.15	-2.09	-1.67	-1.6	-1.04	3.2	0.38	-1.16	1.05	1.55	2.05	-1.19	0.02	0.09	-3.24	0.07	-0.12	-2.15	1.16	4.24	2.21	1.42	2.71	-2.82	0.5	2.03	-1.29	-3.32	0.101437	0.00860898	0.227662	0.18673	0.0477477	0.0739152	0.820607	0.467543	0.150268	0.0906316	0.851715	0.798147	0.524953	0.374243	0.672896	0.297271	0.449067	0.370296	1	0.300545	0.979801	1	0.74414	0.822325	0.539379	0.663196	0.973453	1	0.249962	0.968124	1	0.622374	0.866228	0.519917	0.740054	1	1	0.613994	0.975638	0.927882	1	0.699032
AT1G73130	AT1G73130	protein_coding	mucin		-0.65	-0.09	-0.62	-0.65	-0.7	-0.45	0.31	0.87	0.79	0.74	0.32	0.35	0.38	0.59	0.01	-0.52	-0.4	-0.15	-0.19	0.28	-0.13	-0.19	-0.33	0.04	0.56	0.03	-0.05	0.2	-0.53	0.26	0	-0.61	0.18	0.48	-0.14	0.06	0.23	-0.42	0.37	0.61	-0.17	-0.79	0.0057622	0.65861	0.0039754	0.00705135	0.00263562	0.0305056	0.280769	0.00481044	0.00926939	0.0159222	0.270373	0.280595	0.184589	0.0700762	0.975268	0.074488	0.162026	0.622895	1	0.449492	0.88625	1	0.451986	0.985235	0.0758927	0.949232	0.912749	0.535548	0.0919473	0.448952	1	0.194531	0.832574	0.46601	0.930682	1	1	0.511157	0.697518	0.65506	1	0.38119
AT1G73150	AT1G73150	protein_coding	global transcription factor group E3	GTE3	0.32	-0.82	0.14	0.17	-0.27	0.31	1.16	0.01	0.19	-0.25	0.44	0.25	-0.21	-0.08	-0.72	0.24	-0.41	0.17	0.38	-0.58	-0.27	0.24	-0.03	-0.1	-1.15	-0.18	-0.45	0.14	0.96	0.58	-0.15	0.55	0.17	-0.97	-0.26	-0.65	-0.33	0.32	-0.07	-0.7	-0.32	0.38	0.0510066	4.29174e-05	0.343888	0.296969	0.0896156	0.0448837	3.7306e-05	0.962472	0.372958	0.23234	0.0540271	0.307153	0.342015	0.764832	0.00298186	0.26542	0.0759792	0.423306	1	0.0403518	0.63782	1	0.96882	0.920709	0.00011073	0.435524	0.0686245	0.584078	0.000520341	0.0207733	1	0.121578	0.773436	0.0469554	0.695069	1	1	0.520298	0.96621	0.414938	0.993087	0.613626
AT1G73170	AT1G73170	protein_coding	P-loop containing nucleoside triphosphate hydrolases superfamily protein		-0.38	0.33	0.35	-0.42	0.24	0.82	-2.64	-1.92	-2.12	-1.45	-0.98	-0.25	-1.02	0.23	1.66	1.68	1.1	1.68	-0.19	0.33	-0.22	-0.23	0.24	0.25	0.71	0.73	0.67	1.25	0.02	0.58	-0.04	-0.09	0.47	0.52	0.47	-0.04	0.48	-0.56	0.01	0.05	-0.51	-0.56	0.0305101	0.0578406	0.0366858	0.021201	0.164254	7.91798e-05	5.49063e-09	4.31587e-07	8.0954e-08	9.18617e-06	0.000480246	0.350294	0.000328492	0.387076	2.4957e-06	2.79622e-06	0.000188984	2.16617e-06	1	0.262323	0.730116	1	0.5186	0.751482	0.00858675	0.00608256	0.0150928	8.73692e-05	0.972351	0.0327745	1	0.88536	0.353336	0.302658	0.477642	1	1	0.262683	1	1	0.96069	0.470419
AT1G73177	AT1G73177	protein_coding	bonsai	BNS	0.7	-0.72	1.27	0.64	-0.16	1.28	-2.49	-3.91	-3.3	-4.1	-0.69	-0.13	-1.77	-1.13	1.8	3.79	1.53	2.97	0.34	-0.47	-0.74	0.28	0.09	-0.73	-1.43	0.57	-0.8	0.64	1.99	1.44	-0.06	0.56	0.01	-0.81	-0.19	-1.08	-1.01	-0.27	-0.82	-0.62	-0.08	0.55	0.00846153	0.0354664	4.21499e-05	0.0168272	0.710097	5.14051e-05	6.62046e-06	4.48436e-08	4.66846e-07	2.0444e-08	0.0538369	0.763727	7.76329e-05	0.00544616	0.000286594	9.16633e-08	0.00201975	1.53034e-06	1	0.455002	0.358901	1	0.945685	0.488958	0.00324127	0.115579	0.097093	0.0835616	0.000252918	0.00610828	1	0.518631	1	0.378439	0.934079	1	1	0.823922	0.511628	0.788901	1	0.739909
AT1G73180	AT1G73180	protein_coding	Eukaryotic translation initiation factor eIF2A family protein		0.2	0.84	0.1	0.2	0.71	0.25	-1.22	-0.59	-1.18	-0.68	-0.16	-0.26	-0.21	-0.17	1.07	0.33	0.97	0.51	0.08	0.12	0.02	0.08	-0.01	0.17	0.63	-0.11	0.5	0.04	-0.74	-0.46	0	-0.13	0.15	0.04	-0.09	-0.06	0.1	-0.1	0.18	0.13	-0.15	-0.28	0.162949	1.79355e-05	0.469269	0.169245	0.000129228	0.0714674	6.62973e-06	0.00642948	1.01898e-05	0.00226603	0.432891	0.240618	0.288267	0.447889	4.59342e-05	0.107477	0.000134593	0.0154241	1	0.674068	0.986993	1	1	0.801706	0.00608501	0.635677	0.0272431	0.858685	0.00221783	0.0438284	1	0.751734	0.776257	0.991303	0.93789	1	1	0.867742	0.800929	0.954862	1	0.700734
AT1G73200	AT1G73200	protein_coding	testis-expressed sequence 2-like protein (DUF2404)		-0.24	-0.72	-0.46	-0.32	-0.83	-0.43	1.51	1.02	1.66	1.15	0.55	0.32	0.77	0.66	-0.96	-0.7	-0.89	-0.49	-0.07	0.08	0.15	-0.15	-0.02	0.19	-0.49	-0.23	-0.51	-0.11	0.26	0.4	-0.08	-0.1	0.04	0.15	0.12	0.22	0.34	0.07	0.21	0.03	-0.12	-0.14	0.0648694	1.09357e-05	0.000660263	0.0195733	4.3238e-06	0.00144764	9.39175e-08	1.01414e-05	2.71512e-08	3.21761e-06	0.00410539	0.0962948	0.000207786	0.00218303	2.53554e-05	0.000460517	5.2442e-05	0.00826666	1	0.74861	0.745997	1	0.961619	0.740531	0.0118102	0.210663	0.0103457	0.567378	0.161788	0.0368518	1	0.764782	0.967827	0.739316	0.85157	1	1	0.892853	0.701485	1	1	0.861656
AT1G73210	AT1G73210	protein_coding	hypothetical protein (DUF789)		0.82	0.06	0.35	0.45	0.19	0.35	-0.37	-1.13	-1.35	-1.61	-0.04	-0.51	-0.89	-0.98	0.33	0.62	0.47	0.63	0.37	-0.61	-0.47	0	-0.48	-0.47	-0.76	-0.47	-0.26	-0.09	0.29	0.16	-0.37	0.13	0.01	-0.98	-0.48	-0.84	-0.47	0.14	0.01	-0.5	-0.38	0.13	0.00578965	0.854371	0.166949	0.107169	0.521719	0.169918	0.308429	0.00613361	0.00157338	0.00036068	0.913773	0.212725	0.0232506	0.0185282	0.388336	0.107066	0.247661	0.104978	1	0.216787	0.618573	1	0.430035	0.701325	0.0668598	0.229224	0.577078	0.843889	0.503917	0.742831	1	0.898892	1	0.224043	0.685615	1	1	0.921166	1	0.820374	1	0.978449
AT1G73220	AT1G73220	protein_coding	organic cation/carnitine transporter1	OCT1	-2.08	-8.82	-8.62	-2.94	-4.42	-4.9	7.9	1.17	0.1	-1.38	8.47	1.94	6.73	4.77	0.57	0.77	6.63	6.15	0.15	-7.66	-1.6	-0.71	-3.26	2.12	-6.73	-6.53	-1.47	-1.96	0.2	-0.48	-0.86	4.4	3.72	-7.81	-2.55	-1.75	2.83	6.06	5.38	-5.26	-4.58	0.68	0.408236	0.00108548	0.000687233	0.253401	0.0976942	0.00412128	0.017539	1	1	1	0.0146916	1	0.0302717	0.190041	0.681415	1	0.0327943	0.103035	1	0.0489328	0.647701	1	1	0.731913	1	1	1	0.821882	1	0.72049	1	1	0.48578	1	1	1	1	0.220049	1	1	1	1
AT1G73230	AT1G73230	protein_coding	Nascent polypeptide-associated complex NAC		0.61	1.58	1.02	0.54	1.11	1.06	-2.12	-1.15	-1.43	-0.86	-0.69	-0.27	-0.89	-0.37	1.43	0.87	0.54	0.49	-0.04	0.65	-0.24	-0.1	0.19	-0.2	0.97	0.41	0.57	0.52	-0.56	-0.05	-0.06	-0.47	0.04	0.69	0.29	-0.2	-0.1	-0.89	-0.38	0.4	-0.1	-0.51	1.00013e-05	4.64589e-10	8.58858e-09	4.102e-05	2.6683e-08	6.95809e-09	6.06989e-11	1.32976e-07	7.97488e-09	3.31507e-06	5.23862e-05	0.0633411	3.7475e-06	0.0140237	1.77842e-08	3.97436e-06	0.00060085	0.00107674	1	0.00116825	0.448121	1	0.332718	0.643584	3.64145e-06	0.0055276	0.000770958	0.00120201	0.000734068	0.753131	1	0.0362347	0.943543	0.0212156	0.414829	1	1	0.011351	0.295628	0.435706	1	0.20985
AT1G73240	AT1G73240	protein_coding	nucleoporin protein Ndc1-Nup protein		0.03	-0.9	-0.02	0.19	-0.45	-0.11	-0.05	-0.97	-0.87	-1.51	0.21	0.16	0.25	-0.05	0.25	1.13	1.12	1.46	-0.07	-0.89	-0.03	0.09	-0.45	-0.12	-0.93	-0.05	-0.64	-0.3	0.88	0.34	0.16	0.45	-0.09	-0.82	-0.54	0.04	-0.21	0.86	0.33	-0.28	0.26	0.54	0.882218	1.12419e-05	0.890345	0.219188	0.00676341	0.426624	0.821703	0.000135349	0.000384695	1.31194e-06	0.316986	0.495406	0.2204	0.838404	0.220277	3.43859e-05	4.95279e-05	2.35533e-06	1	0.00313593	0.975846	1	0.150413	0.878588	0.000450209	0.858129	0.00896991	0.168036	0.000708855	0.143322	1	0.196285	0.888797	0.0665913	0.336797	1	1	0.0564668	0.613761	0.811417	1	0.413705
AT1G73250	AT1G73250	protein_coding	GDP-4-keto-6-deoxymannose-3%2C5-epimerase-4-reductase 1	GER1	-0.54	-0.82	-1.32	-0.51	-0.12	-1.17	2.45	2.18	1.3	1.68	0.76	-0.02	0.54	-0.12	-1.7	-2.2	-0.76	-1.81	0.31	-0.85	0.09	0.35	-0.15	0.24	-0.27	-0.78	0.39	-0.66	-0.5	-1.05	0.03	0.7	0.15	-1.16	-0.5	-0.22	-0.11	0.94	0.39	-0.66	-0.11	0.55	0.00659992	0.000103015	6.09363e-07	0.0107319	0.479637	3.00619e-06	1.92623e-08	1.33557e-07	3.01239e-05	2.24768e-06	0.00532732	0.966259	0.0321982	0.671885	2.45124e-06	1.16408e-07	0.00406657	1.31905e-06	1	0.00848714	0.916106	1	0.703438	0.780845	0.302942	0.00594164	0.151336	0.0165127	0.0584621	0.000736672	1	0.0738998	0.832884	0.0308813	0.462332	1	1	0.0685487	0.599512	0.514074	1	0.487488
AT1G73260	AT1G73260	protein_coding	kunitz trypsin inhibitor 1	KTI1	-3.41	-4.53	-6.99	-6.33	-4.22	-6.7	16.04	14.92	17.76	19.88	13.86	10.29	16.08	15.72	-2.17	-4.63	-1.68	-4.16	-3.43	-1.7	-1.21	-6.35	-1.39	-0.92	-1.12	-3.57	2.11	-0.36	-2.46	-2.48	-2.92	0.31	0.29	1.73	4.96	2.22	5.43	0.49	0.47	-3.23	-3.21	0.02	0.0977539	1.54583e-05	5.18796e-07	0.0377632	3.96058e-05	1.12326e-06	7.52106e-07	6.49479e-07	2.12174e-06	7.50615e-07	4.24839e-06	0.000189965	7.77587e-06	0.000207453	0.0310866	0.000188131	0.0670666	0.000951042	1	0.14957	0.580713	1	0.276887	0.796353	0.813651	0.371433	0.539156	0.792383	0.0218227	0.0286864	1	0.894128	0.945411	0.837729	0.691981	1	1	0.854319	0.916653	0.869611	1	1
AT1G73310	AT1G73310	protein_coding	serine carboxypeptidase-like 4	scpl4	0.64	1.46	1.76	0.39	1.07	1.5	-1.82	-0.99	-1.3	-0.61	-1.28	-0.15	-1.39	-0.28	0.54	0.84	-0.09	0.34	-0.1	0.42	-0.22	-0.35	0.03	-0.47	0.83	1.12	0.68	1.11	0.3	0.43	-0.25	-0.39	-0.26	0.52	0.38	-0.11	-0.12	-0.64	-0.5	0.14	0.01	-0.13	0.000557336	1.18629e-07	5.17409e-09	0.0190359	4.76618e-06	4.0647e-08	2.09008e-07	0.000154646	9.48512e-06	0.00707013	1.66249e-05	0.534434	6.80249e-06	0.233044	0.0217387	0.000778431	0.69863	0.119477	1	0.138884	0.71403	1	0.969001	0.476134	0.00169096	8.24229e-05	0.00741303	0.000103499	0.21727	0.0791485	1	0.290405	0.620956	0.263207	0.526081	1	1	0.171638	0.420881	0.956424	1	0.917604
AT1G73320	AT1G73320	protein_coding	S-adenosyl-L-methionine-dependent methyltransferases superfamily protein		0.34	0.83	0.88	0.26	0.75	0.8	-1.47	-0.98	-0.77	-0.28	-1.04	-0.5	-1.08	-0.53	0.43	0.48	-0.31	-0.26	0.2	0.89	0.16	0.11	0.81	0.08	0.49	0.54	0.49	0.55	0.05	0.05	-0.08	-0.08	-0.08	0.7	0.7	-0.04	-0.03	-0.74	-0.73	0	0	0	0.135575	0.00170008	0.000525937	0.27037	0.00335976	0.00128329	0.000170013	0.0047909	0.016365	0.374828	0.00318436	0.154942	0.00247833	0.116273	0.197384	0.136922	0.348801	0.413505	1	0.0349403	0.878572	1	0.0843617	0.965372	0.156671	0.101671	0.159065	0.104727	0.915398	0.921345	1	0.938117	0.957465	0.307854	0.414829	1	1	0.280808	0.422874	1	1	1
AT1G73325	AT1G73325	protein_coding	Kunitz family trypsin and protease inhibitor protein		-0.77	0	-1.8	-0.96	0	1.86	-8.09	-7.32	-8.31	-7.36	-1.18	-2.21	-4.53	-1.71	6.91	5.11	3.79	5.65	0.22	0	-3.12	0.03	0	0.54	0.77	-1.03	0.96	2.82	-1.8	1.86	-0.19	0	3.66	-0.22	-0.03	-3.34	0.5	-3.12	0.54	-0.19	-3.85	-3.66	0.307478	1	0.0396751	0.227536	1	0.0691774	0.00378523	0.00575022	0.00240692	0.00551676	0.250988	0.0913987	0.00212275	0.188773	0.0160284	0.0690689	0.238331	0.0405894	1	1	0.280568	1	1	0.920775	1	0.376575	1	0.0439653	1	1	1	1	0.207811	1	1	1	1	1	1	1	0.917334	1
AT1G73350	AT1G73350	protein_coding	ankyrin repeat protein		0.48	0.48	0.49	0.3	0.52	0.81	0.33	0.32	0.42	0.64	-0.06	-0.06	-0.41	0.11	-0.39	-0.38	-0.83	-0.54	-0.14	-0.05	-0.49	-0.32	0	-0.16	0	0.01	0.22	0.51	0.01	0.29	-0.18	0.04	0.33	0.09	0.32	-0.34	0.16	-0.44	-0.16	-0.23	-0.51	-0.28	0.00183196	0.00130158	0.000934222	0.0371909	0.000775984	7.36309e-06	0.0746666	0.076203	0.0249866	0.00168043	0.744458	0.803505	0.033865	0.620083	0.0410651	0.0432777	0.000291535	0.00652957	1	0.87817	0.253763	1	1	0.802821	1	1	0.281056	0.0135495	0.989475	0.160577	1	0.938717	0.428603	0.886932	0.53142	1	1	0.261538	0.8185	0.839571	0.921589	0.671981
AT1G73360	AT1G73360	protein_coding	homeodomain GLABROUS 11	HDG11	2.21	0.27	2.86	2.04	-0.08	2.34	-2.32	-4.26	-2.04	-4.16	-2.33	-1.67	-2.44	-2.14	-0.01	2.59	-0.4	2.02	0	0.27	-0.11	-0.17	-0.07	-0.64	-1.94	0.66	-2.12	0.3	2.6	2.42	-0.17	-0.35	-0.53	0.28	0.1	-0.11	-0.47	-0.39	-0.57	0.18	0.36	0.18	4.46709e-07	0.403908	2.01334e-08	1.70059e-06	0.866319	2.43226e-07	1.80972e-05	1.00798e-08	6.2047e-05	1.20492e-08	8.84832e-06	0.000510602	6.50379e-06	4.71614e-05	0.996522	6.15735e-06	0.387145	7.52496e-05	1	0.70004	0.987242	1	0.953434	0.593351	0.000230037	0.0910666	0.000196999	0.457611	2.86571e-05	8.49089e-05	1	0.705142	0.582136	0.82652	0.994109	1	1	0.852628	0.762967	0.989558	1	0.980166
AT1G73370	AT1G73370	protein_coding	sucrose synthase 6	SUS6	1.06	0.26	-0.55	1.29	1.15	-2.46	-1.97	-2.77	-3.85	-4	0.99	-0.61	1.57	-2.19	2.97	2.15	5.42	1.8	0.05	-1.82	0.63	0.29	-0.94	-1.29	-0.79	-1.61	-0.15	-3.76	-0.81	-3.61	0.24	0.88	-1.91	-1.87	-1.23	0.57	-1.58	2.45	-0.35	-0.64	2.15	2.8	0.00175946	0.504123	0.0540373	0.000437101	0.0155076	2.52092e-07	0.000356084	1.14724e-05	1.43488e-06	3.12399e-07	0.0185127	0.174372	0.000931263	0.000108156	5.90515e-06	0.000188174	3.70256e-08	0.00169643	1	0.024925	0.502398	1	0.251015	0.415846	0.133776	0.0010664	0.895181	3.24801e-07	0.127714	1.01529e-05	1	0.375915	0.0319472	0.0961176	0.339991	1	1	0.0371735	0.867611	0.829816	0.717093	0.107173
AT1G73380	AT1G73380	protein_coding	hypothetical protein		0.13	0.37	-0.53	0.23	0.17	-0.8	2.38	2.62	2.89	2.83	1.26	0.6	1.24	0.21	-1.12	-2.02	-1.65	-2.62	-0.06	0.46	-0.08	0.04	0.25	-0.35	0.24	-0.66	-0.07	-1.03	-0.9	-0.97	0.1	-0.2	-0.27	0.51	0.21	-0.02	-0.39	-0.53	-0.6	0.31	0.37	0.07	0.416731	0.0114905	0.000859186	0.146483	0.232953	2.09773e-05	3.36206e-09	1.56992e-09	3.37118e-10	5.43597e-10	1.20066e-05	0.0137764	1.39554e-05	0.370504	2.52843e-05	2.88748e-08	3.73282e-07	1.41066e-09	1	0.0632624	0.911142	1	0.378204	0.592815	0.280476	0.00514272	0.808884	0.000152513	0.00040205	0.000262608	1	0.56156	0.571364	0.234139	0.758169	1	1	0.194346	0.276313	0.78379	0.971999	0.976628
AT1G73390	AT1G73390	protein_coding	Endosomal targeting BRO1-like domain-containing protein		-0.71	-0.8	-2.13	-0.57	-0.31	-1.99	-1.31	-1.41	-1.87	-1.61	1.17	-0.26	1.33	-0.09	2.48	1.15	3.19	1.51	-0.21	-0.76	-0.05	-0.07	-0.26	0.1	-0.1	-1.43	0.26	-1.42	-1.33	-1.68	0.14	0.49	0.14	-0.55	-0.2	0.16	0.17	0.71	0.36	-0.36	-0.01	0.35	0.000164148	3.21103e-05	4.3394e-10	0.00132781	0.0460316	1.11521e-09	3.43861e-06	2.62497e-06	8.12055e-08	4.75432e-07	2.41629e-05	0.253383	5.40803e-06	0.697058	7.05204e-09	2.50357e-05	5.50762e-10	1.29369e-06	1	0.00758853	0.957035	1	0.393558	0.908343	0.695199	4.68413e-06	0.258921	5.5148e-06	1.47711e-05	1.92917e-06	1	0.143889	0.796592	0.200486	0.778775	1	1	0.103776	0.556209	0.729216	1	0.626203
AT1G73400	AT1G73400	protein_coding	Pentatricopeptide repeat (PPR) superfamily protein		-0.21	1.61	0.63	-0.47	1.3	0.13	-1.37	0.46	-0.86	0.92	-1.14	-0.3	-0.88	-0.29	0.22	-0.76	-0.03	-1.21	0.15	0.67	0.41	-0.1	0.35	-0.1	1.82	0.84	1.77	0.59	-0.98	-1.18	-0.26	-0.31	-0.51	0.51	0.46	0.26	0.01	-0.25	-0.45	0.05	0.25	0.2	0.40206	4.87867e-06	0.0100573	0.0682363	5.18001e-05	0.594059	0.000651423	0.161074	0.0132301	0.00950543	0.00254555	0.440483	0.0146745	0.429965	0.536867	0.0288101	0.947286	0.00157733	1	0.12686	0.637399	1	0.488779	0.957756	9.03077e-05	0.0214861	0.000163528	0.101431	0.0120572	0.00403257	1	0.622823	0.513744	0.512835	0.643249	1	1	0.78198	0.677463	1	1	0.922443
AT1G73410	AT1G73410	protein_coding	myb domain protein 54	MYB54	1.34	-5.26	-3.21	4.52	-4.95	-3.18	7.56	0.95	7.78	-1.69	4.89	0.34	6.2	-1.5	-2.66	-0.62	-1.58	0.19	-1.84	-1.61	-0.53	1.34	-1.3	-0.5	-6.6	-4.56	-9.47	-7.7	2.05	1.77	3.18	0.31	0.03	0.23	-2.64	1.31	-1.84	1.08	0.81	2.87	3.15	0.28	0.496126	0.000193465	0.0131309	0.103037	0.000398084	0.00776083	0.000891391	0.640104	0.0031755	0.354139	0.0242956	0.931219	0.0208654	0.463844	0.0601436	0.699259	0.222979	0.935571	1	0.310129	0.898659	1	0.645306	0.968262	0.00982164	0.0597262	0.00394092	0.0130545	0.349626	0.367127	1	0.959956	1	0.848404	0.646849	1	1	0.746626	0.922282	0.834576	1	1
AT1G73430	AT1G73430	protein_coding	sec34-like family protein		-0.03	-0.38	-0.11	-0.03	-0.3	-0.42	0.14	-0.21	-0.2	-0.48	0.14	0.07	0.14	-0.25	0.01	0.28	0.34	0.23	0.18	-0.15	0.18	0.19	-0.08	-0.13	-0.34	-0.07	-0.28	-0.39	0.27	-0.11	0.01	0.07	-0.31	-0.34	-0.27	0	-0.32	0.33	-0.05	-0.07	0.32	0.38	0.789321	0.00163969	0.293854	0.83404	0.00851107	0.000588176	0.341937	0.16172	0.168577	0.00336305	0.336983	0.705675	0.345989	0.125998	0.980323	0.0654415	0.0298591	0.132524	1	0.433596	0.638041	1	0.756404	0.803518	0.0360761	0.663152	0.0947125	0.0184088	0.0988611	0.52206	1	0.830882	0.332508	0.291121	0.513266	1	1	0.289096	0.961462	0.988067	0.966771	0.418078
AT1G73440	AT1G73440	protein_coding	calmodulin-like protein		-0.12	-0.23	-0.72	-0.36	0.06	-0.27	0.86	0.75	0.68	1.1	0.77	0.17	0.38	0.47	-0.09	-0.58	-0.3	-0.63	0.11	-0.06	-0.27	-0.13	0.23	0.17	-0.11	-0.6	0.42	0.09	-0.49	-0.33	-0.24	0.29	0.45	-0.17	0.35	-0.39	0.3	-0.21	-0.05	-0.53	-0.69	-0.16	0.388148	0.0800525	2.32253e-05	0.0153181	0.690671	0.0403276	0.00015018	0.000611631	0.0012098	1.07577e-05	0.00059069	0.425719	0.0485604	0.0252824	0.650418	0.00439051	0.114565	0.00220007	1	0.846561	0.546217	1	0.406552	0.783351	0.619477	0.00539684	0.0461442	0.666479	0.0195725	0.115664	1	0.353641	0.251462	0.726295	0.489687	1	1	0.621466	0.970629	0.492578	0.890832	0.853006
AT1G73450	AT1G73450	protein_coding	Protein kinase superfamily protein		-0.24	-0.05	0.37	-0.12	-0.03	0.1	-0.79	-0.61	-0.89	-0.8	-1.16	-0.55	-0.74	-0.52	-0.37	0.06	0.15	0.28	-0.14	-0.24	0.28	-0.02	-0.21	0.01	0.19	0.62	0.1	0.22	0.43	0.13	0.12	0.03	-0.27	-0.1	-0.19	0.42	0.03	0.52	0.22	0.09	0.39	0.3	0.0710342	0.695696	0.00564498	0.37675	0.862609	0.418363	0.000235046	0.00230627	9.1156e-05	0.000208023	6.68509e-06	0.00966741	0.0006103	0.011701	0.049089	0.766106	0.434592	0.127845	1	0.308391	0.52449	1	0.438386	1	0.340671	0.00324919	0.669956	0.252369	0.0354407	0.561723	1	0.97665	0.513744	0.881828	0.746366	1	1	0.174421	0.717252	0.977702	0.96069	0.642207
AT1G73460	AT1G73460	protein_coding	Protein kinase superfamily protein		-0.31	-0.35	0.06	-0.18	-0.14	-0.07	-0.01	-0.05	-0.23	-0.19	-0.78	-0.41	-0.52	-0.41	-0.77	-0.37	-0.29	-0.22	0.01	-0.21	0.27	0.14	-0.01	0.14	-0.03	0.37	0.04	0.11	0.4	0.07	0.13	0.21	-0.13	-0.22	-0.14	0.26	0	0.48	0.15	-0.07	0.26	0.33	0.00551972	0.00192687	0.568771	0.0911183	0.165342	0.454127	0.933362	0.740914	0.0959118	0.164542	3.16865e-05	0.0120291	0.00139736	0.0113349	4.00063e-05	0.0130035	0.0516643	0.118223	1	0.227057	0.420718	1	1	0.767295	0.856083	0.0177703	0.840886	0.489786	0.0125243	0.70052	1	0.38276	0.727105	0.490901	0.755518	1	1	0.109855	0.758499	0.97483	0.971999	0.465665
AT1G73470	AT1G73470	protein_coding	hypothetical protein		-0.75	1.86	0.99	-0.66	1.41	1.04	-2.58	0.02	-1.17	0.9	-2.69	-0.95	-2.35	-0.65	-0.11	-0.97	-1.18	-1.56	-0.13	1.29	0.21	-0.04	0.84	0.26	2.61	1.74	2.07	1.69	-0.87	-0.38	0.09	-0.45	0.04	1.42	0.88	0.34	0.3	-1.08	-0.58	0.54	0.05	-0.49	0.000390293	2.91819e-08	1.58152e-05	0.00141384	7.89187e-07	1.06646e-05	9.3672e-09	0.929936	6.88685e-05	0.000961884	1.60869e-08	0.00168676	7.99568e-08	0.0163854	0.688705	0.0006949	0.000132359	5.39218e-06	1	0.000697318	0.759072	1	0.0260938	0.746311	1.26297e-07	3.52589e-06	2.05905e-06	5.19826e-06	0.00315334	0.16589	1	0.265569	0.976888	0.0125438	0.175224	1	1	0.0484495	0.408771	0.623777	1	0.545804
AT1G73480	AT1G73480	protein_coding	alpha/beta-Hydrolases superfamily protein		-0.92	0.85	-1.66	-0.75	0.7	-1.93	-1.12	0.65	-1.08	0.37	0.66	-0.08	0.99	-0.19	1.78	-0.73	2.08	-0.56	-0.05	-0.01	0.28	0.12	-0.16	0.01	1.77	-0.74	1.46	-1.18	-2.51	-2.63	0.17	-0.15	-0.27	0.03	-0.28	0.33	-0.11	0.3	0.17	0.31	0.44	0.13	0.00556026	0.00702743	2.38744e-05	0.0206844	0.0233541	5.57632e-06	0.00866357	0.115048	0.0114376	0.357958	0.108861	0.895669	0.0207479	0.704645	0.000322535	0.0883053	7.96846e-05	0.19125	1	1	0.807906	1	0.841095	1	0.000645774	0.0945103	0.00363636	0.0119302	3.28677e-05	2.60158e-05	1	0.889939	0.819537	1	0.865513	1	1	0.779319	0.943423	0.939291	1	0.983668
AT1G73490	AT1G73490	protein_coding	RNA-binding (RRM/RBD/RNP motifs) family protein		0.65	1.11	0.93	0.59	0.99	0.69	-1.15	-0.69	-1.16	-0.76	-0.43	-0.15	-0.48	-0.38	0.72	0.54	0.69	0.39	-0.04	-0.06	-0.09	-0.11	-0.18	-0.34	0.46	0.28	0.4	0.1	-0.18	-0.3	-0.06	-0.12	-0.25	-0.01	-0.07	-0.05	-0.23	-0.03	-0.16	0.06	0.18	0.12	0.000316734	8.68229e-07	3.83051e-06	0.000955573	5.47895e-06	0.000106948	1.71556e-05	0.00205279	1.54473e-05	0.000963666	0.0422245	0.52838	0.0264274	0.0849704	0.00203214	0.011372	0.00278471	0.0644481	1	0.876185	0.897306	1	0.575202	0.608366	0.037959	0.186587	0.0785135	0.679378	0.431407	0.186104	1	0.771035	0.614127	1	0.961092	1	1	0.985537	0.841086	1	1	0.919435
AT1G73500	AT1G73500	protein_coding	MAP kinase kinase 9	MKK9	-2.04	-1.31	-1.63	-1.59	-0.9	-1.49	4.86	5.58	4.05	4.74	1.55	1.96	1.4	1.51	-3.31	-3.62	-2.65	-3.24	0.1	-0.7	-0.04	0.55	-0.29	0.1	0.72	0.41	0.69	0.1	-0.32	-0.59	0.44	0.41	0.14	-0.8	-0.84	-0.15	-0.45	0.66	0.39	0.03	0.31	0.27	1.53569e-06	8.80859e-06	8.66517e-07	1.74627e-05	0.000443977	3.02548e-06	3.11471e-10	1.03315e-10	1.5163e-09	4.51126e-10	0.00015905	7.31428e-05	0.000239226	0.000632506	2.3624e-08	7.36766e-09	2.56867e-07	2.48533e-08	1	0.0649609	0.975723	1	0.518281	0.954786	0.045396	0.251181	0.0554959	0.797624	0.347197	0.0834094	1	0.411458	0.888664	0.2295	0.340587	1	1	0.298979	0.699515	1	1	0.844056
AT1G73510	AT1G73510	protein_coding	hypothetical protein		-0.44	-3.55	-2.9	-0.01	-4.55	-2.7	3.79	0.68	3.41	-1.12	5.52	3.06	5.09	2.41	1.73	2.38	1.68	3.53	-0.14	-0.51	-0.57	0.3	-1.51	-0.36	-3.11	-2.45	-4.54	-2.69	0.65	1.85	0.43	-1	0.2	-0.37	-1.8	-0.43	-0.66	-0.06	1.15	1.43	0.23	-1.2	0.781264	0.00072638	0.000896836	1	0.000460479	0.00132241	0.0115113	0.699711	0.0328584	0.546536	0.000560913	0.0859051	0.002449	0.134878	0.0957676	0.0645069	0.123034	0.0201802	1	0.761478	0.83303	1	0.556167	0.952128	0.107895	0.173876	0.0538925	0.187033	0.641635	0.222896	1	0.741681	0.972986	0.992339	0.768196	1	1	1	0.825265	0.937577	1	0.835361
AT1G73530	AT1G73530	protein_coding	RNA-binding (RRM/RBD/RNP motifs) family protein		0.05	0.16	1.51	0.02	-0.08	1.47	-2.38	-2.26	-2.12	-2.23	-1.59	-0.13	-1.6	-0.15	0.79	2.13	0.52	2.08	-0.08	0.17	-0.1	-0.11	-0.07	-0.13	0.11	1.46	-0.1	1.45	1.34	1.55	-0.03	-0.24	-0.03	0.26	0.04	-0.01	-0.02	-0.27	-0.06	0.22	0.01	-0.21	0.725009	0.221615	4.59749e-09	0.881129	0.572377	7.34666e-09	9.26931e-10	3.03365e-09	4.53541e-09	2.78195e-09	1.62822e-07	0.550002	1.79044e-07	0.460609	0.00041473	8.85076e-09	0.0102725	9.62726e-09	1	0.502321	0.865462	1	0.838098	0.84857	0.594327	1.06694e-06	0.645082	1.3003e-06	5.13685e-06	1.63453e-06	1	0.456457	0.975998	0.550419	1	1	1	0.521661	0.96677	0.847776	1	0.78458
AT1G73540	AT1G73540	protein_coding	nudix hydrolase homolog 21	NUDT21	-0.27	-2.53	-0.24	-0.23	-2.44	-0.5	2.42	0.15	2.05	-0.16	-0.1	-0.08	-0.04	-0.31	-2.52	-0.23	-2.09	-0.15	0	-0.37	0.06	0.03	-0.28	-0.2	-2.27	0.02	-2.21	-0.27	2.29	1.94	0.04	0.09	-0.25	-0.37	-0.31	0.06	-0.23	0.43	0.08	-0.06	0.29	0.35	0.411325	4.2486e-07	0.406819	0.492101	1.24188e-06	0.105242	1.86825e-05	0.719782	0.000107257	0.703722	0.826013	0.900544	0.933634	0.537202	1.55896e-05	0.598622	8.64921e-05	0.757533	1	0.502664	0.976719	1	0.683829	0.921081	0.000100256	0.986626	0.000190359	0.58524	9.73203e-05	0.000569465	1	0.948736	0.842085	0.745452	0.845991	1	1	0.66666	0.991552	1	1	0.868507
AT1G73550	AT1G73550	protein_coding	Bifunctional inhibitor/lipid-transfer protein/seed storage 2S albumin superfamily protein		7.79	4.06	2.43	7.68	1.23	6.26	1.18	-2.54	2.5	-3.95	2.8	-2.55	0.23	-1.19	1.62	-0.01	-2.27	2.77	0.52	1.83	-2.06	0.41	-1	1.77	-3.72	-5.35	-6.45	-1.42	-1.63	5.04	-0.11	-2.84	3.83	1.31	-1.41	-2.58	1.36	-3.89	2.78	2.73	-3.94	-6.67	0.000881925	0.0138373	0.0440217	0.00114733	0.374046	0.00178758	0.485858	0.129996	0.268135	0.0247675	0.248657	0.134742	1	0.492291	0.513735	1	0.264192	0.107966	1	0.603568	0.671315	1	0.76571	0.718469	0.239956	0.0526901	0.0316238	1	0.491963	0.0594642	1	0.449875	0.431915	1	0.817317	1	1	0.386648	0.599833	1	1	0.330572
AT1G73570	AT1G73570	protein_coding	HCP-like superfamily protein		0.35	2.01	1.6	0.48	1.61	2.08	-5.07	-3.41	-5.45	-4.32	-1.41	-0.16	-1.76	-0.15	3.66	3.25	3.69	4.17	-0.07	-0.45	-0.41	0.06	-0.84	0.07	1.65	1.25	1.14	1.61	-0.4	0.47	0.12	-0.39	0.48	-0.38	-0.9	-0.35	0.01	0.04	0.91	0.52	-0.36	-0.88	0.233793	0.0001766	2.37252e-05	0.115988	0.00302581	1.85728e-06	2.84718e-08	2.41193e-06	2.80203e-08	1.91313e-07	0.00203256	0.750961	0.000374259	0.760586	3.08301e-06	5.49828e-06	7.34041e-06	3.6767e-07	1	0.664193	0.709914	1	0.321973	0.980952	0.00622112	0.0064001	0.0697383	0.00114234	0.502703	0.509626	1	0.788782	0.625339	0.832742	0.513182	1	1	1	0.540591	0.906378	1	0.666683
AT1G73590	AT1G73590	protein_coding	Auxin efflux carrier family protein	PIN1	2.76	0.59	2.4	2.74	0.47	2.23	-3.22	-5.39	-3.57	-5.84	0.18	-0.18	0.12	-0.39	3.4	5.21	3.69	5.45	0.24	-0.11	0.18	0.21	-0.23	0	-2.17	-0.36	-2.27	-0.51	1.81	1.75	-0.02	-0.12	-0.18	-0.35	-0.45	-0.06	-0.21	0.29	0.24	0.1	0.15	0.05	9.42325e-05	0.559473	0.000128509	0.000137404	0.68027	0.000368243	0.00811927	2.19282e-05	0.00360856	1.51871e-05	0.827279	0.843561	0.885418	0.615945	0.00619871	3.57894e-05	0.00372763	3.58602e-05	1	0.991871	0.953884	1	0.948197	1	0.0965964	0.665322	0.109721	0.535556	0.168089	0.218395	1	1	0.960984	0.973352	0.948341	1	1	0.966289	0.985742	1	1	1
AT1G73600	AT1G73600	protein_coding	S-adenosyl-L-methionine-dependent methyltransferases superfamily protein		-2.45	-2.72	-0.79	-2.25	-0.88	-0.95	-2.47	-2.74	-4.51	-3.14	-5.49	-3.83	-4.62	-3.32	-3.02	-1.09	-0.11	-0.17	-0.22	-2.27	0.65	-0.03	-0.43	0.49	-0.27	1.66	1.37	1.3	1.93	-0.07	0.2	1.84	-0.16	-2.05	-0.4	0.87	0.52	2.92	0.92	-1.64	0.36	2	1.63938e-06	2.54143e-07	0.0120541	5.88577e-06	0.00860137	0.00438875	1.2071e-05	6.81684e-06	2.0957e-08	1.59816e-06	8.57856e-09	1.38403e-06	5.05015e-08	4.91129e-06	3.1292e-06	0.0170865	0.830921	0.692965	1	0.000680491	0.554573	1	0.528904	0.724215	0.578535	0.00124533	0.00676886	0.00787515	0.000481497	0.920802	1	0.0154661	0.921667	0.0284679	0.783776	1	1	0.011351	0.465262	0.318848	1	0.145078
AT1G73610	AT1G73610	protein_coding	GDSL-like Lipase/Acylhydrolase superfamily protein		0	-1.81	-4.1	0	-1.12	0	12.8	10.99	10.37	9.26	5.17	1.07	0	0	-7.63	-9.92	-10.37	-9.26	0	-2.43	-5.17	0	-1.73	-1.07	-1.81	-4.1	-1.12	0	-2.29	1.12	0	0.69	4.1	-2.43	-1.73	-5.17	-1.07	-2.75	0.67	-0.69	-4.1	-3.41	1	0.000170736	0.00559227	1	0.00480402	1	2.77662e-06	1.06305e-05	2.08075e-05	5.0071e-05	0.0556326	1	1	1	5.31502e-06	4.36078e-06	1.98908e-05	4.94167e-05	1	0.00284429	0.300192	1	0.0229293	1	1	1	1	1	0.0762781	1	1	0.333251	1	1	1	1	1	0.433214	1	1	1	1
AT1G73620	AT1G73620	protein_coding	Pathogenesis-related thaumatin superfamily protein		6.62	1.31	6.84	7.49	0.53	1.81	2.67	-2.64	4.98	-1.98	-4.22	-4	0.89	-4.79	-6.9	-1.36	-4.09	-2.81	-1.56	0.76	3.56	-0.68	-0.02	-1.48	-5.31	0.23	-6.96	-5.68	5.54	1.28	0.88	-0.77	-5.03	2.31	0.66	5.11	-0.8	2.8	-1.46	1.65	5.91	4.26	3.8107e-07	0.0207351	3.1051e-05	1.21128e-06	0.341763	0.0453537	0.012055	0.00128347	0.000269229	0.010324	0.0277582	0.000676968	0.587516	0.000173723	0.000290167	0.10214	0.00110917	0.00548562	1	0.458916	0.431526	1	1	0.655406	5.74327e-05	0.470236	3.58737e-05	0.00330864	0.00281823	0.279237	1	0.579002	0.211131	0.370288	0.792501	1	1	0.318029	0.580514	0.787997	0.891093	0.329835
AT1G73630	AT1G73630	protein_coding	EF hand calcium-binding protein family		-2.51	-1.72	-2.14	-1.82	-2.44	-1.33	-1.66	-0.87	-1.17	-1.8	0.4	0.76	0.43	0.92	2.06	1.64	1.6	2.71	-0.23	0.27	-0.2	0.46	-0.46	0.62	0.79	0.36	-0.63	0.49	-0.43	1.11	0.69	-0.73	0.82	0.5	-0.92	0.03	0.15	-0.47	1.08	1.42	-0.12	-1.54	7.56894e-07	3.01265e-05	6.68637e-07	2.03257e-05	1.81627e-06	0.000102186	0.000697537	0.0427566	0.0088276	0.000383413	0.308406	0.0961208	0.277717	0.0358498	0.0001002	0.000872568	0.00124324	5.75193e-06	1	0.672569	0.869349	1	0.509885	0.629134	0.0837865	0.392194	0.186645	0.248861	0.360042	0.0217334	1	0.327863	0.332167	0.630946	0.427296	1	1	0.635046	0.374884	0.391813	1	0.231359
AT1G73640	AT1G73640	protein_coding	RAB GTPase homolog A6A	RABA6a	1.72	-0.6	1.64	1.54	-0.3	1.4	0.12	-2.2	-0.22	-2.06	-0.58	-0.66	-1.87	-2	-0.7	1.55	-1.65	0.05	0.24	-0.09	-1.04	0.06	0.21	-1.29	-2.32	-0.08	-1.84	-0.14	2.24	1.7	-0.18	0.3	-0.24	-0.34	0.15	-1.29	-1.34	-0.95	-1.49	-0.48	0.06	0.54	0.00818902	0.344704	0.00964061	0.0193558	0.677968	0.0264152	0.901583	0.012093	0.820353	0.0145305	0.520824	0.46052	0.0487665	0.032027	0.459488	0.0663845	0.103908	0.964761	1	0.978524	0.678091	1	0.916642	0.631592	0.0164545	0.96567	0.0682496	0.917353	0.0237491	0.0990297	1	0.905939	0.950265	0.941592	1	1	1	0.684618	0.560606	0.973628	1	0.919613
AT1G73650	AT1G73650	protein_coding	3-oxo-5-alpha-steroid 4-dehydrogenase (DUF1295)		-0.68	-0.02	-0.1	-0.63	0.04	-0.12	-2.61	-1.95	-3.44	-2.77	-0.58	0	-0.81	-0.3	2.03	1.95	2.62	2.47	0.15	-0.67	-0.08	0.21	-0.61	-0.1	0.66	0.58	0.67	0.51	-0.08	-0.16	0.05	0.06	-0.02	-0.82	-0.82	-0.24	-0.31	0.59	0.51	0	0.07	0.07	0.000142708	0.920378	0.454068	0.000398216	0.803851	0.385148	9.03193e-10	2.90205e-08	5.41099e-11	5.56663e-10	0.00655063	1	0.000502311	0.1424	4.4552e-08	4.09598e-08	3.1588e-09	3.38186e-09	1	0.0162147	0.904383	1	0.0449522	0.904077	0.00428047	0.0077052	0.00560723	0.0178134	0.739373	0.512056	1	0.922088	0.997559	0.0590182	0.128429	1	1	0.163987	0.362385	1	1	0.969769
AT1G73655	AT1G73655	protein_coding	FKBP-like peptidyl-prolyl cis-trans isomerase family protein		-0.86	-0.28	1.66	-0.67	0.5	2.12	-1.14	-0.57	-1.44	-0.27	-2.63	-0.11	-3.05	-0.25	-1.48	0.46	-1.61	0.02	-0.09	-0.38	-0.51	0.1	0.4	-0.04	0.58	2.52	1.17	2.79	1.94	1.63	0.19	0.78	0.47	-0.29	0.29	-0.42	-0.15	-0.13	-0.44	-0.59	-0.28	0.31	0.000460345	0.155049	2.9584e-07	0.00389878	0.018989	2.17073e-08	0.000315732	0.0506609	4.50973e-05	0.32393	8.98652e-08	0.76332	2.31089e-08	0.418102	4.18777e-05	0.117744	2.84295e-05	0.961203	1	0.272306	0.441074	1	0.343107	0.984627	0.0568687	3.83938e-07	0.00104836	1.59595e-07	8.62134e-06	5.80355e-05	1	0.0915555	0.466122	0.662948	0.752831	1	1	0.881599	0.617719	0.65463	1	0.791313
AT1G73660	AT1G73660	protein_coding	protein tyrosine kinase family protein		-0.5	1.23	0.25	-0.36	1.39	0.41	-1.02	0.71	-0.54	1.21	-1.6	-0.85	-1.6	-0.82	-0.58	-1.56	-1.06	-2.04	-0.06	0.43	-0.06	0.08	0.58	0.1	1.74	0.75	1.75	0.78	-0.98	-0.97	0.14	0.15	0.16	0.48	0.5	0	0.02	-0.48	-0.48	-0.01	-0.02	-0.01	0.00138715	1.08598e-07	0.0542138	0.0140438	7.93135e-08	0.00399716	1.99682e-05	0.000880636	0.00621955	4.04572e-06	2.57576e-07	0.000611514	2.84854e-07	0.000671645	0.00465529	3.48048e-07	2.83063e-05	1.21172e-08	1	0.0671276	0.938257	1	0.0385865	0.890479	4.25581e-07	0.000908169	1.06047e-06	0.000773359	0.000116971	0.000150211	1	0.670337	0.747965	0.214839	0.319332	1	1	0.216291	0.372484	1	1	1
AT1G73670	AT1G73670	protein_coding	MAP kinase 15	MPK15	-1.1	-0.32	-0.99	-0.9	-0.48	-0.95	-0.41	0.37	-0.76	-0.34	-0.1	0.02	0.02	-0.03	0.31	-0.36	0.78	0.3	0.02	-0.33	0.14	0.22	-0.49	0.17	0.79	0.12	0.42	-0.05	-0.67	-0.47	0.2	-0.16	0.04	-0.35	-0.71	0.12	-0.05	0.47	0.66	0.36	0.17	-0.2	1.92283e-05	0.0777784	2.33466e-05	0.000182096	0.014428	3.7651e-05	0.0983273	0.133692	0.00553861	0.168634	0.701051	0.973045	0.960048	0.918336	0.233994	0.150313	0.00635894	0.223835	1	0.311969	0.867647	1	0.17514	0.852569	0.00689552	0.688135	0.134306	0.879951	0.0193141	0.0956669	1	0.763945	0.986241	0.556836	0.286769	1	1	0.39952	0.347183	0.797646	1	0.877665
AT1G73680	AT1G73680	protein_coding	alpha dioxygenase	ALPHA DOX2	-0.46	0.14	-1.23	-0.35	0.16	-1.1	1.33	1.93	1.69	2.21	1.91	1.14	2.34	1.59	0.58	-0.79	0.64	-0.62	-0.08	0.28	0.35	0.03	0.3	0.48	0.6	-0.77	0.51	-0.74	-1.37	-1.26	0.11	0.02	0.14	0.36	0.27	0.42	0.45	0.06	0.18	0.09	-0.03	-0.11	0.00801293	0.361143	2.69345e-07	0.0370506	0.299118	1.21265e-06	7.39347e-06	9.7348e-08	4.10978e-07	2.1011e-08	2.50346e-07	0.000142314	2.19571e-08	6.61851e-06	0.0111189	0.00115054	0.00666819	0.00640775	1	0.289165	0.509209	1	0.331126	0.469269	0.0138605	0.00243613	0.0349994	0.00328906	1.51567e-05	4.4992e-05	1	0.992245	0.822359	0.458031	0.679459	1	1	0.945212	0.82107	0.996173	1	0.930954
AT1G73690	AT1G73690	protein_coding	cyclin-dependent kinase D1%3B1	CDKD1%3B1	1.55	1.2	0.32	1.75	1.99	0.16	-3.54	-3.89	-3.56	-3.32	-1.11	-2.33	-0.1	-1.69	2.44	1.56	3.46	1.63	-0.51	-0.53	0.49	-0.31	0.26	0.33	-0.35	-1.22	0.24	-1.59	-0.88	-1.83	0.2	0.79	-0.16	-0.01	0.57	1	0.64	1.02	0.07	-0.59	0.36	0.95	0.00162831	0.0470147	0.437326	0.00116211	0.00582174	0.707997	0.000147398	3.71058e-05	0.000258456	0.000166307	0.074121	0.0018912	0.909503	0.0138719	0.00572294	0.0424452	0.000514397	0.0312437	1	0.819677	0.78073	1	0.88556	0.893496	0.719586	0.0557235	0.867851	0.019991	0.278126	0.0404634	1	0.69688	0.953633	1	0.839103	1	1	0.679393	1	0.953952	1	0.777422
AT1G73700	AT1G73700	protein_coding	MATE efflux family protein		-1	-1.35	-0.63	-1.26	-1.13	0.39	-9.35	-9.7	-5.01	-4.88	-0.44	-0.07	-0.29	1.37	8.91	9.63	4.72	6.25	0.13	4.47	0.28	-0.14	4.69	1.3	-0.36	0.37	0.13	1.65	0.72	1.53	-0.26	0.22	1.02	4.34	4.82	0.15	1.44	-4.19	-3.38	-0.48	-1.29	-0.81	0.00257201	0.142647	0.0258097	0.000533552	0.142023	0.139042	8.80496e-08	9.85354e-08	3.2754e-07	1.27717e-06	0.276118	0.963428	0.465337	0.00418703	3.91806e-07	1.53507e-07	1.24939e-06	6.64202e-08	1	0.0631837	0.807906	1	0.110518	0.391071	0.805359	0.384316	0.963243	0.000745871	0.534448	0.0675336	1	0.973745	0.21613	0.134503	0.214441	1	1	0.146354	0.44638	0.990497	0.911795	0.840251
AT1G73710	AT1G73710	protein_coding	Pentatricopeptide repeat (PPR) superfamily protein		-0.51	0.09	0.45	-0.55	0.26	0.56	-1.24	-0.64	-1.42	-0.61	-0.88	0.07	-0.94	0.16	0.35	0.71	0.48	0.78	0.06	-0.12	0	0.02	0.05	0.12	0.6	0.96	0.8	1.11	0.36	0.3	-0.04	0.17	0.11	-0.18	0.02	-0.06	0.09	0.12	0.07	-0.2	-0.15	0.05	0.00146905	0.519001	0.00232549	0.00102122	0.0750191	0.000415586	3.83233e-06	0.00272952	8.70252e-07	0.00341977	0.000189949	0.761322	0.000109413	0.435658	0.0739347	0.00130769	0.0206732	0.000598041	1	0.667259	1	1	0.912475	0.87416	0.00699601	0.000132108	0.00108556	3.59534e-05	0.0933775	0.16435	1	0.656125	0.842455	0.716575	1	1	1	0.820747	0.956047	0.876132	1	0.988273
AT1G73720	AT1G73720	protein_coding	transducin family protein / WD-40 repeat family protein	SMU1	0.07	0.71	-0.09	0.02	0.32	-0.15	-0.21	0.43	-0.08	0.22	0.3	0.15	0.24	0.07	0.51	-0.29	0.32	-0.15	0.12	0.25	0.06	0.07	-0.14	0	0.64	-0.15	0.3	-0.17	-0.8	-0.47	-0.05	-0.39	-0.06	0.13	-0.21	-0.06	-0.07	-0.19	0.14	0.34	0.01	-0.33	0.511098	1.0396e-06	0.327498	0.874048	0.00259363	0.106192	0.104335	0.00317459	0.517721	0.0969906	0.0315742	0.33586	0.0742677	0.634599	0.00102787	0.0353552	0.0211514	0.268996	1	0.131684	0.88668	1	0.507867	1	0.000227973	0.2718	0.0424944	0.240531	3.00242e-05	0.003399	1	0.0769062	0.885554	0.702468	0.584551	1	1	0.527952	0.765237	0.550371	1	0.446301
AT1G73730	AT1G73730	protein_coding	ETHYLENE-INSENSITIVE3-like 3	EIL3	-0.58	-1.36	-0.87	-0.44	-0.96	-0.96	0.84	0.07	0.48	-0.03	-0.01	-0.3	0.37	-0.15	-0.86	-0.37	-0.11	-0.12	-0.01	-0.37	0.38	0.13	0.04	0.29	-0.77	-0.29	-0.51	-0.52	0.49	-0.01	0.14	0.4	-0.09	-0.36	-0.1	0.38	0.15	0.75	0.25	-0.26	0.23	0.5	4.31039e-05	2.93738e-09	1.7951e-07	0.000660183	2.31564e-07	6.59108e-08	1.11753e-05	0.651609	0.00246795	0.835799	0.928507	0.070491	0.015308	0.365691	1.62558e-05	0.0167629	0.459552	0.428057	1	0.0476718	0.253763	1	0.9108	0.522157	9.24825e-05	0.0662857	0.00367935	0.00265305	0.00421401	0.99774	1	0.0903034	0.824475	0.23766	0.869673	1	1	0.0278655	0.569695	0.718342	0.982846	0.268466
AT1G73740	AT1G73740	protein_coding	UDP-Glycosyltransferase superfamily protein		-0.76	-1.68	-2.06	-0.73	-0.64	-1.9	1.54	0.61	-0.19	-0.1	0.42	-0.88	0.5	-0.67	-1.11	-1.49	0.69	-0.57	0.17	-1.55	0.25	0.2	-0.51	0.41	-0.92	-1.3	0.09	-1.17	-0.37	-1.26	0.03	1.05	0.16	-1.72	-0.71	0.08	0.21	1.81	0.92	-1.01	-0.13	0.89	0.000982971	1.69409e-07	1.15839e-08	0.00164404	0.00315121	3.54471e-08	1.27038e-05	0.0254678	0.480595	0.717409	0.117413	0.00664823	0.060326	0.0288971	0.000446763	2.65338e-05	0.0179295	0.0360799	1	0.000442376	0.73013	1	0.175775	0.638546	0.00320891	0.000180914	0.803587	0.000499345	0.197671	0.000370169	1	0.0216458	0.836086	0.00861328	0.316243	1	1	0.011351	0.217475	0.328389	1	0.280218
AT1G73750	AT1G73750	protein_coding	alpha/beta hydrolase family protein		-2.21	-2.98	-2.11	-2.16	-0.8	-1.2	1.49	0.72	-1.89	-0.53	0.57	0.67	-0.29	0.67	-0.92	-0.05	1.59	1.2	-0.02	-3.4	-0.89	0.03	-1.23	0.02	-0.77	0.1	1.35	0.96	0.87	-0.4	0.05	2.18	0.91	-3.38	-1.25	-0.87	-0.01	2.52	1.25	-2.13	-0.86	1.27	1.68779e-07	2.62787e-09	3.16984e-08	3.69597e-07	0.00205065	1.92136e-05	5.20087e-05	0.0226737	7.25716e-06	0.0878708	0.0618056	0.047374	0.322489	0.0491202	0.00420709	0.876559	6.56249e-05	0.000879322	1	5.00476e-06	0.183664	1	0.0143653	0.998409	0.0220314	0.785328	0.000775292	0.00573205	0.0110002	0.254832	1	0.00264185	0.138439	0.000321578	0.137378	1	1	0.00528673	0.155779	0.0938755	0.921589	0.181161
AT1G73760	AT1G73760	protein_coding	RING/U-box superfamily protein		0.01	-0.22	-0.02	0.13	0.73	0.92	-0.67	-0.89	-3.14	-2.55	0.46	0.42	-0.18	0.61	1.12	1.32	2.96	3.15	-0.1	-2.58	-0.74	0.02	-1.63	0.21	-0.23	-0.03	0.59	0.79	0.19	0.2	0.13	0.95	0.95	-2.47	-1.65	-0.64	0.18	1.84	1.84	-0.82	-0.82	0	0.974954	0.14493	0.870417	0.399587	0.000435665	6.15307e-06	0.00284588	0.000384774	4.94866e-10	4.63595e-09	0.0339048	0.0697696	0.372239	0.0124454	4.05846e-05	8.26981e-06	2.8771e-09	6.0769e-10	1	5.00476e-06	0.0975514	1	0.000336273	0.770756	0.321129	0.909491	0.0207506	0.00156891	0.407948	0.458474	1	0.0167433	0.0319472	0.000321578	0.0192685	1	1	0.00528673	0.00654105	0.32966	0.835427	1
AT1G73770	AT1G73770	protein_coding	coiled-coil protein		-0.21	0.12	0.99	0.21	0.21	0.73	-1.8	-1.47	-2.63	-2.64	-0.54	0.66	-0.26	0.26	1.26	2.13	2.37	2.9	-0.09	-0.93	0.19	0.33	-0.84	-0.07	0.33	1.2	-0.01	0.52	0.87	0.52	0.42	0.09	-0.27	-0.83	-1.17	0.29	-0.4	1.12	0.77	0.33	0.69	0.35	0.447401	0.69897	0.000650399	0.456491	0.514539	0.00745152	0.000120146	0.0011806	3.97121e-06	4.47148e-06	0.139166	0.108367	0.4962	0.511738	0.003657	3.54481e-05	2.08475e-05	1.78852e-06	1	0.0859226	0.868923	1	0.182931	0.974599	0.455068	0.0040767	1	0.187227	0.0438021	0.245653	1	0.953475	0.787755	0.330413	0.278763	1	1	0.180776	0.514458	0.922151	0.971999	0.845605
AT1G73790	AT1G73790	protein_coding	mitotic-spindle organizing 1B-like protein (DUF3743)	GIP2	0.5	-0.26	-0.87	0.65	0.21	-0.88	0.77	0.01	-0.76	-1.2	-0.26	-1.62	0.09	-1.44	-1.03	-1.64	0.85	-0.24	-0.28	-1.81	0.06	-0.13	-1.35	0.05	-0.76	-1.37	-0.44	-1.53	-0.61	-1.09	0.15	0.46	-0.02	-1.53	-1.21	0.35	0.18	1.87	1.39	-0.31	0.16	0.48	0.130716	0.397696	0.00788594	0.0591222	0.5321	0.0078434	0.0694141	0.986177	0.0957698	0.00955164	0.560523	0.00323651	0.850588	0.00563482	0.0266981	0.00097004	0.0755982	0.597451	1	0.00503358	0.975937	1	0.0381604	0.991302	0.108844	0.00667432	0.387853	0.00342367	0.200696	0.0325376	1	0.557257	1	0.106963	0.301831	1	1	0.0575954	0.252037	0.94746	1	0.795123
AT1G73805	AT1G73805	protein_coding	Calmodulin binding protein-like protein	SARD1	-3.62	-1.38	-0.62	-2.67	-3.14	-1.15	1.99	4.23	2.79	2.32	2.19	5.19	2.58	4.11	0.2	0.96	-0.21	1.78	-0.03	0.77	0.37	0.92	-0.99	-0.16	2.24	3	-0.47	1.52	0.76	1.99	0.95	-1.76	-0.53	0.8	-1.91	0.4	-1.08	-0.4	0.83	2.71	1.48	-1.23	0.00106425	0.0705505	0.428053	0.00659408	0.00107295	0.156223	0.0972116	0.00160407	0.0146496	0.0533097	0.0699645	0.00132579	0.0237161	0.00523592	0.862938	0.383488	0.852236	0.131189	1	0.587031	0.912795	1	0.556464	0.986572	0.0778304	0.0234078	0.754098	0.227747	0.549782	0.113503	1	0.324186	0.885252	0.809482	0.579521	1	1	0.90469	0.854158	0.600636	1	0.791189
AT1G73810	AT1G73810	protein_coding	Core-2/I-branching beta-1%2C6-N-acetylglucosaminyltransferase family protein		-4	-2.52	-3.56	-2.66	-2.58	-3.81	6.58	8.07	5.85	5.93	5.93	6.36	5.98	4.83	-0.65	-1.7	0.13	-1.1	-0.15	-0.88	-0.1	1.19	-0.94	-0.34	1.48	0.44	0.08	-1.15	-1.05	-1.23	1.34	-0.06	-0.25	-0.73	-2.13	0.05	-1.53	0.79	0.6	1.4	1.59	0.19	0.000241506	4.95453e-06	1.09633e-07	0.00277808	7.49053e-06	1.22088e-07	3.92761e-07	1.30782e-07	5.81615e-07	2.00048e-06	2.13771e-06	2.78188e-05	7.6678e-07	0.000144992	0.218319	0.00385092	0.816121	0.0650917	1	0.178613	0.965261	1	0.220634	0.881943	0.184977	0.710405	0.954443	0.278975	0.0718722	0.0503898	1	0.988069	0.890221	0.755635	0.509491	1	1	0.488268	0.757764	0.805356	0.983496	0.976067
AT1G73820	AT1G73820	protein_coding	Ssu72-like family protein		0.73	0.84	-0.08	0.84	0.66	-0.06	0.65	0.76	0.99	0.81	1.06	0.24	1.09	0.2	0.41	-0.52	0.1	-0.61	-0.25	0.09	-0.22	-0.15	-0.09	-0.19	0.11	-0.82	-0.18	-0.89	-0.92	-0.71	0.1	-0.18	0.03	0.34	0.05	0.04	-0.04	-0.3	-0.09	0.28	0.08	-0.21	0.000555245	7.88201e-05	0.60146	0.000242054	0.00091608	0.727395	0.00909535	0.00409432	0.00040831	0.00218507	0.00027627	0.387992	0.000210777	0.463379	0.0929217	0.0323757	0.686541	0.0136753	1	0.812491	0.741625	1	0.828084	0.821471	0.717398	0.00316555	0.524101	0.00181558	0.00136322	0.00983989	1	0.688109	0.991882	0.539469	1	1	1	0.573308	0.943294	0.844594	1	0.846501
AT1G73830	AT1G73830	protein_coding	BR enhanced expression 3	BEE3	-1.9	3.81	5.06	-1.64	2.79	5.06	-4.71	1	-3.93	0.5	-12.6	-5.64	-12.46	-5.76	-7.89	-6.63	-8.53	-6.26	0.21	0.99	0.35	0.47	-0.03	0.34	5.71	6.96	4.43	6.7	1.25	2.27	0.25	-1.02	-0.01	0.78	-0.5	0.14	-0.13	-0.64	0.37	1.28	0.26	-1.01	0.000280462	1.13302e-06	0.00249919	0.00102769	1.2553e-05	0.00410542	1.48429e-06	0.0577365	4.54468e-06	0.319057	1.02953e-07	7.11853e-05	1.53136e-07	5.74058e-05	7.91215e-05	4.40803e-06	2.49632e-05	7.08504e-06	1	0.192745	1	1	0.999311	0.959728	1.35515e-06	0.000343522	1.28939e-05	0.000900006	0.32659	0.199861	1	0.280934	1	0.532023	0.775296	1	1	1	0.944653	0.602439	1	1
AT1G73840	AT1G73840	protein_coding	hydroxyproline-rich glycoprotein family protein	ESP1	-0.23	-0.01	-0.44	-0.26	0.3	-0.14	-0.1	0.12	-0.15	0.41	0	-0.21	-0.17	-0.04	0.1	-0.33	-0.01	-0.45	0.08	0.03	-0.08	0.05	0.34	0.21	0.22	-0.2	0.56	0.12	-0.43	-0.44	-0.03	0.31	0.3	-0.05	0.29	-0.16	0.16	-0.11	-0.12	-0.34	-0.33	0.01	0.0649215	0.954562	0.0010132	0.0430989	0.0195384	0.227098	0.52501	0.473172	0.354217	0.0178785	0.993344	0.281689	0.320917	0.83106	0.559944	0.0586784	0.950671	0.0104237	1	0.928067	0.876991	1	0.162361	0.705129	0.218674	0.251253	0.00540043	0.511973	0.0235184	0.0235181	1	0.268466	0.426155	0.965437	0.544085	1	1	0.803159	0.849503	0.683752	0.971999	1
AT1G73850	AT1G73850	protein_coding	DNA ligase (DUF1666)		1.7	1.91	1.14	2.07	1.52	1.75	1.15	1.36	1.56	1.02	0.87	0.3	0.4	0.08	-0.28	-1.05	-1.16	-0.93	-0.42	-0.01	-0.89	-0.06	-0.4	-0.28	0.21	-0.57	-0.55	-0.32	-0.77	0.23	0.37	-0.39	0.61	0.41	-0.34	-0.47	-0.22	-0.88	0.12	0.75	-0.25	-1	5.51212e-05	5.81445e-06	0.000641884	1.48033e-05	7.35958e-05	1.52639e-05	0.0136227	0.00206108	0.00153463	0.0157633	0.0522208	0.529526	0.367619	0.874752	0.512994	0.0140483	0.0118886	0.0271732	1	1	0.349862	1	0.50514	0.860626	0.68267	0.205435	0.250909	0.507109	0.0878971	0.660944	1	0.608348	0.52897	0.724088	0.808782	1	1	0.323405	0.968804	0.726812	1	0.457592
AT1G73860	AT1G73860	protein_coding	P-loop containing nucleoside triphosphate hydrolases superfamily protein		-2.04	-5.79	-0.4	-1.54	-1.08	0.16	-1.65	-5.4	-8.01	-7.55	-3.18	-1.53	-3.59	-1.89	-1.53	3.87	4.42	5.66	0.73	-5.63	0.32	1.23	-0.91	0.88	-3.75	1.65	0.46	1.7	5.4	1.24	0.51	4.72	0.56	-6.35	-2.14	-0.41	-0.36	5.95	1.79	-4.21	-0.05	4.16	0.0069873	0.000328806	0.57937	0.0277277	0.306703	0.918169	0.118058	0.002101	8.6663e-05	0.000233537	0.00468596	0.186694	0.0013515	0.09463	0.185718	0.0195545	0.021888	0.00557127	1	0.0205606	0.935315	1	1	0.820271	0.0233475	0.124884	0.900726	0.120215	0.00415471	0.402437	1	0.105845	0.8775	0.044148	1	1	1	0.0713946	1	0.420733	1	0.331936
AT1G73870	AT1G73870	protein_coding	B-box type zinc finger protein with CCT domain-containing protein	BBX16	-1.36	-0.24	0.72	-1.07	-0.7	1.01	-16.26	-15.14	-11.45	-11.07	-5.56	-3.49	-4.73	-2.65	10.7	11.65	6.71	8.43	-0.32	4.49	0.51	-0.04	4.03	0.81	1.12	2.07	0.37	2.09	0.95	1.71	0.28	-0.46	0.3	4.81	4.07	0.83	0.85	-3.98	-3.22	0.75	-0.02	-0.76	3.56249e-05	0.926108	0.00487698	0.000367674	0.681095	0.00035995	1.87029e-10	6.12728e-10	3.21521e-10	7.70669e-10	1.38992e-09	5.63648e-07	5.73825e-09	4.91129e-06	6.59726e-07	6.92782e-08	4.24054e-07	2.72722e-08	1	0.225709	0.541871	1	0.373915	0.440881	0.767783	2.12711e-05	0.930125	2.25017e-05	0.776144	0.391497	1	0.97665	0.728027	0.284775	0.496996	1	1	0.376838	0.622018	1	1	0.979271
AT1G73875	AT1G73875	protein_coding	DNAse I-like superfamily protein		0.63	0.42	0.63	0.56	0.49	0.59	-0.12	-0.33	-0.02	-0.09	-0.12	-0.12	-0.05	-0.02	0	0.21	-0.03	0.07	-0.06	0.04	0.01	-0.13	0.11	-0.03	-0.21	0	-0.07	0.03	0.21	0.1	-0.07	0.07	-0.04	0.1	0.24	0.07	0.1	-0.03	-0.14	-0.14	-0.03	0.11	6.03682e-05	0.00148488	2.30874e-05	0.000247071	0.000535208	5.02792e-05	0.470062	0.0477158	0.906607	0.574875	0.469898	0.529531	0.748901	0.926994	0.992869	0.203733	0.856757	0.679271	1	0.892879	0.997612	1	0.688806	0.979559	0.235191	1	0.740519	0.870589	0.241793	0.600691	1	0.861498	0.962462	0.86228	0.62111	1	1	0.981285	0.821483	0.918426	1	0.906005
AT1G73880	AT1G73880	protein_coding	UDP-glucosyl transferase 89B1	UGT89B1	0.26	-0.57	-2.04	0.25	-0.56	-1.63	2.66	1.84	2.65	1.85	2.73	0.43	2.55	0.67	0.06	-1.41	-0.1	-1.18	-0.03	-0.04	-0.21	-0.05	-0.04	0.2	-0.83	-2.3	-0.81	-1.88	-1.47	-1.07	-0.01	0.01	0.4	-0.01	0.01	-0.17	0.24	-0.16	0.23	-0.02	-0.42	-0.4	0.234259	0.0060985	1.85875e-08	0.268506	0.00773295	2.43708e-07	5.16165e-08	4.45794e-06	5.07354e-08	4.06612e-06	1.06704e-07	0.174485	1.54713e-07	0.0364165	0.839191	4.51349e-05	0.731089	0.000305127	1	0.943288	0.799235	1	0.966675	0.843458	0.0102243	1.10501e-06	0.0135994	9.43262e-06	8.61206e-05	0.00154211	1	1	0.528704	1	1	1	1	0.836034	0.81329	1	0.993087	0.688401
AT1G73885	AT1G73885	protein_coding	AT-rich interactive domain protein		-0.67	0.79	1.54	-0.59	0.34	1.4	-1.88	-0.42	-0.72	0.21	-2.61	-0.4	-2.36	-0.38	-0.73	0.02	-1.64	-0.59	-0.12	1.04	0.14	-0.03	0.6	-0.01	1.46	2.22	0.93	1.98	0.75	1.06	0.09	-0.45	-0.15	1.16	0.63	0.25	0.02	-0.91	-0.6	0.54	0.23	-0.3	0.000324716	4.76506e-05	2.06086e-08	0.00129528	0.0294774	7.37712e-08	6.35456e-08	0.0533165	0.00176149	0.314628	4.269e-09	0.0957652	1.49275e-08	0.101916	0.00187258	0.936286	9.2833e-07	0.00898643	1	0.00101278	0.83229	1	0.0575546	1	7.16813e-06	6.82622e-08	0.000670972	2.53096e-07	0.00283927	0.000205973	1	0.190245	0.803818	0.0156594	0.270669	1	1	0.0498777	0.307589	0.550117	1	0.695178
AT1G73890	AT1G73890	protein_coding	Bifunctional inhibitor/lipid-transfer protein/seed storage 2S albumin superfamily protein		1.21	2.47	2.19	0.75	1.51	2.26	-2.21	-0.95	-1.52	-0.76	-1.62	-0.64	-1.89	-0.38	0.59	0.31	-0.37	0.38	-0.31	0.38	-0.58	-0.77	-0.58	-0.51	1.26	0.98	0.76	1.51	-0.28	0.75	-0.46	-0.96	0.07	0.69	0.19	-0.27	0.26	-0.97	0.07	0.5	-0.53	-1.03	0.000439494	4.96301e-07	6.59406e-07	0.0147507	0.00012901	6.57193e-07	3.04361e-05	0.0214896	0.000941325	0.0611912	0.000561264	0.142849	0.000171742	0.385775	0.166606	0.440107	0.399935	0.343989	1	0.509269	0.570279	1	0.342194	0.695633	0.00710488	0.0227516	0.0933744	0.0015347	0.560235	0.112415	1	0.174932	0.977128	0.450963	0.927375	1	1	0.281901	0.996522	0.840031	1	0.446301
AT1G73910	AT1G73910	protein_coding	actin-related proteins 4A	ARP4A	0.32	1.76	3.34	0.38	1.8	2.13	-2.89	-1.44	-2.39	-0.96	-2.41	0.61	-1.46	0.29	0.47	2.05	0.92	1.26	-0.07	0.43	0.88	-0.01	0.47	-0.32	1.45	3.02	1.42	1.76	1.58	0.33	0.06	0.03	-1.21	0.5	0.48	0.95	-0.31	0.45	-0.79	0.02	1.27	1.24	0.688173	0.0663585	0.000298193	0.635984	0.0845292	0.00690366	0.0178422	0.227022	0.0568661	0.336872	0.0310384	0.615993	0.164673	0.804701	0.736713	0.0890598	0.491244	0.222659	1	0.867708	0.781951	1	0.837397	0.948329	0.260541	0.0105793	0.304843	0.10908	0.274317	0.869582	1	1	0.64721	0.93263	0.941525	1	1	0.927017	0.855989	1	1	0.824361
AT1G73920	AT1G73920	protein_coding	alpha/beta-Hydrolases superfamily protein		-0.87	-1	-1.83	-0.75	-1.04	-2.15	1.45	1.32	0.87	0.58	0.95	0	1.04	-0.35	-0.49	-1.33	0.18	-0.94	-0.1	-0.68	-0.01	0.02	-0.72	-0.33	-0.13	-0.96	-0.28	-1.4	-0.83	-1.11	0.12	-0.04	-0.32	-0.58	-0.74	0.09	-0.35	0.67	0.39	0.16	0.44	0.28	6.67331e-05	8.55798e-06	7.12074e-09	0.000322099	8.42622e-06	1.68172e-09	5.66599e-06	1.05309e-05	0.000749689	0.0135217	0.000516744	0.995819	0.000186214	0.15879	0.0386584	1.43385e-05	0.441712	0.000546752	1	0.0230578	1	1	0.0323455	0.661307	0.630478	0.000630861	0.261209	2.06485e-05	0.00233459	0.000251361	1	0.962017	0.546802	0.228768	0.212671	1	1	0.156172	0.569624	0.950848	0.971999	0.749838
AT1G73930	AT1G73930	protein_coding	polarity axis stabilization protein		0.22	-0.27	0.43	0.25	-0.1	0.38	-0.5	-0.99	-0.91	-1.26	-0.46	-0.26	-0.58	-0.45	0.04	0.73	0.34	0.81	0.03	-0.38	-0.08	0.06	-0.21	-0.13	-0.49	0.2	-0.35	0.12	0.69	0.47	0.03	0.17	-0.05	-0.41	-0.27	-0.12	-0.2	0.3	0.08	-0.14	0.08	0.22	0.0754261	0.0325263	0.00133577	0.0493578	0.444258	0.00373886	0.00558143	1.50655e-05	3.48293e-05	7.93257e-07	0.0103858	0.178663	0.00243284	0.0187335	0.835886	0.000354631	0.0602686	0.000129035	1	0.0819429	0.875759	1	0.409201	0.828165	0.0109114	0.258194	0.065071	0.520568	0.00103826	0.0170639	1	0.581131	0.9454	0.254415	0.574536	1	1	0.419814	0.929613	0.925786	1	0.737236
AT1G73940	AT1G73940	protein_coding	tumor necrosis factor receptor family protein		1.18	1.72	1.2	0.85	1.06	0.95	-1.81	-1.28	-1.24	-1.03	0.03	0.04	-0.3	-0.2	1.84	1.31	0.95	0.83	0.14	0.7	-0.19	-0.2	0.05	-0.43	0.53	0.01	0.21	0.1	-0.52	-0.11	-0.34	-0.66	-0.25	0.57	0.25	-0.32	-0.23	-0.89	-0.48	0.32	-0.09	-0.41	7.84184e-06	1.59814e-07	2.1548e-06	0.000254069	3.14896e-05	3.05934e-05	1.54179e-06	8.33087e-05	7.6991e-05	0.000486358	0.927835	0.918842	0.230464	0.473822	2.17056e-06	7.44415e-05	0.00142461	0.00288639	1	0.0385538	0.797086	1	0.948623	0.583217	0.0582353	0.989921	0.467443	0.723283	0.0664678	0.73214	1	0.129891	0.691973	0.304891	0.777535	1	1	0.103674	0.526829	0.834161	1	0.652776
AT1G73950	AT1G73950	protein_coding	Transmembrane Fragile-X-F-associated protein		-0.45	-0.18	-0.25	-0.39	0.08	-0.17	0.09	0.36	-0.14	0.33	-0.3	-0.1	-0.24	-0.02	-0.39	-0.46	-0.1	-0.35	0.03	-0.21	0.08	0.09	0.05	0.16	0.27	0.2	0.47	0.22	-0.07	-0.25	0.06	0.26	0.08	-0.24	-0.03	0.06	0.07	0.29	0.11	-0.2	-0.02	0.19	0.00239805	0.151847	0.0461716	0.00760644	0.528346	0.162065	0.599158	0.0458063	0.410456	0.0656031	0.103678	0.655403	0.179875	0.918127	0.036865	0.0151262	0.608763	0.0523146	1	0.357766	0.891992	1	0.886475	0.798568	0.16284	0.293127	0.0210577	0.263104	0.75649	0.202508	1	0.379213	0.894764	0.573733	1	1	1	0.455374	0.891142	0.857523	1	0.808379
AT1G73960	AT1G73960	protein_coding	TBP-associated factor 2	TAF2	0.39	0.02	0.36	0.18	0.09	0.43	0.23	-0.15	0.33	0.24	-0.04	-0.08	0.08	0.32	-0.27	0.07	-0.25	0.08	-0.12	-0.01	0.01	-0.32	0.07	0.08	-0.38	-0.04	-0.09	0.24	0.34	0.33	-0.21	0.08	0.07	0.11	0.39	0.12	0.4	0.02	0.01	-0.29	-0.28	0.01	0.00137305	0.893193	0.00168754	0.0983476	0.383062	0.000413146	0.106563	0.302204	0.0239991	0.0917722	0.773551	0.647943	0.586017	0.048281	0.0680677	0.647475	0.0915092	0.596027	1	0.998292	0.997537	1	0.795661	0.896917	0.0201413	0.843929	0.602191	0.12195	0.0359693	0.0429486	1	0.813924	0.880007	0.800279	0.313986	1	1	1	1	0.688256	0.971999	1
AT1G73965	AT1G73965	protein_coding	CLAVATA3/ESR-RELATED 13	CLE13	0.54	-1.04	-0.41	1.02	-1.21	-0.98	1.22	-0.36	2.85	0.63	2.65	1.7	3.88	1.88	1.43	2.06	1.03	1.26	-0.95	0.69	0.29	-0.46	0.52	-0.28	-1.58	-0.95	-2.23	-2	0.63	0.23	0.48	-0.17	-0.57	1.64	0.99	1.23	0.18	-0.4	-0.81	0.65	1.05	0.4	0.510772	0.108358	0.454255	0.245182	0.0662572	0.0819833	0.230092	0.7131	0.00806528	0.524406	0.00803207	0.107224	0.000772351	0.0726491	0.10827	0.0243894	0.202183	0.157413	1	0.578691	0.912043	1	0.743789	0.947585	0.143128	0.350626	0.0543755	0.0640969	0.521708	0.845833	1	0.962685	0.797	0.492437	0.765267	1	1	0.872745	0.804542	0.959975	1	0.948054
AT1G73970	AT1G73970	protein_coding	obscurin-like protein		0.23	0.38	1.04	0.07	0.46	0.9	0.09	0.24	0.11	0.5	-0.78	0.03	-0.9	-0.06	-0.87	-0.2	-1	-0.56	0.07	0.09	-0.05	-0.09	0.17	-0.19	0.15	0.82	0.39	0.84	0.67	0.44	-0.16	0.09	-0.14	0.02	0.26	-0.11	-0.1	-0.13	-0.36	-0.24	-0.02	0.23	0.157877	0.0181554	2.20866e-06	0.701124	0.00598036	1.33023e-05	0.692169	0.255995	0.615382	0.0222773	0.00176455	0.908363	0.000632468	0.815588	0.000770161	0.337381	0.000214909	0.0132128	1	0.787653	0.961666	1	0.604417	0.803763	0.536084	0.001519	0.100008	0.00144879	0.00774005	0.0693943	1	0.87143	0.821438	1	0.687249	1	1	0.828013	0.576455	0.859369	1	0.808379
AT1G73980	AT1G73980	protein_coding	Phosphoribulokinase / Uridine kinase family		0.1	0.64	-0.66	0.04	0.81	-0.57	1.69	2.24	1.52	2.29	1.07	0.31	0.86	0.25	-0.62	-1.93	-0.66	-2.03	-0.04	-0.21	-0.25	-0.1	-0.05	-0.16	0.55	-0.76	0.77	-0.61	-1.31	-1.38	-0.06	0.16	0.09	-0.18	0.04	-0.21	-0.06	-0.04	-0.11	-0.22	-0.15	0.07	0.469481	4.45073e-05	2.80601e-05	0.800904	6.7122e-06	0.000145452	2.70471e-08	1.41866e-09	1.33923e-07	8.39379e-10	1.21579e-05	0.106921	0.000118289	0.182511	0.00160786	1.05066e-08	0.00124066	4.54915e-09	1	0.324826	0.564629	1	0.88452	0.792715	0.00611851	0.000487575	0.000654535	0.00314234	2.95296e-06	2.43107e-06	1	0.603774	0.85566	0.686813	0.992383	1	1	0.975177	0.887066	0.829816	1	0.962892
AT1G73990	AT1G73990	protein_coding	signal peptide peptidase	SPPA	-0.8	0.03	0.23	-0.58	0.22	0.32	-1.67	-0.84	-1.85	-1.04	-1.43	-0.4	-1.34	-0.43	0.24	0.44	0.51	0.61	-0.08	-0.26	0	0.13	-0.07	0.1	0.83	1.03	0.81	0.91	0.2	0.1	0.22	0.19	0.09	-0.18	-0.2	0.09	-0.03	0.27	0.17	0.02	0.12	0.1	8.16417e-06	0.811722	0.0542122	0.000224163	0.0721093	0.0100851	2.31388e-08	7.29471e-05	8.2169e-09	7.00816e-06	3.3164e-07	0.0371679	6.97718e-07	0.0226883	0.16159	0.0141649	0.00702308	0.00144977	1	0.217989	1	1	0.822709	0.882818	0.000198764	2.03603e-05	0.000364708	7.85545e-05	0.293592	0.636768	1	0.519064	0.85103	0.666991	0.697397	1	1	0.477082	0.777713	1	1	0.921569
AT1G74000	AT1G74000	protein_coding	strictosidine synthase 3	SS3	3.3	-3.19	-2.68	4.64	-1.41	-3.3	5.64	-0.86	2.98	-3.06	5.88	-0.1	5.31	-2.63	0.25	0.76	2.33	0.44	-0.15	-2.81	-0.72	1.18	-1.02	-1.35	-6.5	-5.98	-6.05	-7.94	0.52	-1.9	1.34	1.79	-0.62	-2.66	-2.21	-0.57	-2.53	2.09	-0.32	-0.45	1.96	2.41	0.00226302	0.00044859	0.000876609	0.000519986	0.0852832	0.000368243	0.000151722	0.452154	0.0406662	0.0115451	0.000146135	0.957916	0.000360791	0.0425871	0.820317	0.441868	0.0340055	0.74363	1	0.0449164	0.784798	1	0.574125	0.706665	7.70862e-05	0.000105603	0.000565975	2.25435e-05	0.687012	0.13303	1	0.33423	0.840171	0.460144	0.496361	1	1	0.336801	0.969473	1	0.994956	0.499901
AT1G74010	AT1G74010	protein_coding	Calcium-dependent phosphotriesterase superfamily protein		1.62	-4.14	-4.42	0.42	-2.87	-3.98	9.72	3.96	6.05	2.77	8.65	2.61	6.84	2.44	-1.07	-1.35	0.79	-0.33	1.38	-2.28	-0.43	0.18	-1.01	0.01	-5.75	-6.04	-3.28	-4.4	-0.28	-1.12	-1.2	1.27	0.44	-3.66	-1.19	-1.81	-0.18	1.85	1.02	-2.47	-1.63	0.84	0.132031	3.491e-07	1.12931e-07	0.68421	1.97239e-05	5.5206e-07	4.12086e-08	0.000508719	2.61027e-06	0.00645386	3.31428e-07	0.0268745	9.88388e-07	0.0279754	0.107503	0.0410224	0.194433	0.662509	1	0.00945879	0.805747	1	0.296107	1	9.43249e-05	4.8115e-05	0.00615558	0.000584511	0.722903	0.139934	1	0.24057	0.821409	0.145813	0.721481	1	1	0.154301	0.638607	0.616286	0.993087	0.747258
AT1G74020	AT1G74020	protein_coding	strictosidine synthase 2	SS2	-0.18	-3.77	-4.26	-0.13	-2.82	-3.93	6.35	2.77	4.75	2.05	5.27	1.19	4.75	0.94	-1.08	-1.58	0	-1.11	0.15	-1.45	-0.37	0.21	-0.5	-0.04	-3.59	-4.08	-2.7	-3.8	-0.5	-1.11	0.05	0.94	0.33	-1.6	-0.71	-0.53	-0.25	1.08	0.46	-0.89	-0.28	0.61	0.551318	2.03828e-09	2.65906e-10	0.700938	6.43308e-08	8.51114e-10	1.15193e-10	1.3236e-06	2.23583e-09	3.29716e-05	2.37201e-09	0.00911751	4.88163e-09	0.0352321	0.00639066	0.000243919	1	0.00666643	1	0.0043096	0.686864	1	0.33107	0.991954	3.84094e-07	6.31497e-08	1.10672e-05	1.79437e-07	0.205736	0.00941728	1	0.103504	0.725825	0.0523376	0.495391	1	1	0.145549	0.697161	0.594447	1	0.627014
AT1G74030	AT1G74030	protein_coding	enolase 1	ENO1	0.87	-0.26	0.14	0.84	-0.78	-0.29	0.15	-0.98	-0.52	-2.14	0.32	-0.41	0.12	-1.01	0.17	0.58	0.64	1.12	0.34	-0.32	0.14	0.31	-0.84	-0.3	-1.13	-0.73	-1.62	-1.13	0.41	0.49	-0.03	-0.52	-0.44	-0.67	-1.15	-0.2	-0.61	0.46	0.55	0.49	0.4	-0.08	0.00399541	0.319282	0.56147	0.00575351	0.00826604	0.243632	0.67849	0.0127457	0.152685	1.96108e-05	0.372045	0.340025	0.753632	0.016742	0.65634	0.114776	0.0988364	0.00563603	1	0.523896	0.912895	1	0.12122	0.819284	0.00793922	0.0632561	0.000819659	0.00701142	0.319673	0.24371	1	0.417061	0.617414	0.412254	0.252007	1	1	0.588726	0.636625	0.825687	1	0.998771
AT1G74040	AT1G74040	protein_coding	2-isopropylmalate synthase 1	IMS1	-0.37	0.21	1.09	-0.25	0.32	1.21	-1.9	-1.32	-1.77	-1.19	-2.22	-0.76	-2.08	-0.62	-0.32	0.56	-0.32	0.57	-0.02	0.11	0.12	0.1	0.22	0.24	0.58	1.46	0.58	1.47	0.88	0.89	0.12	0.11	0.12	0.13	0.13	0.14	0.14	0	0.02	0.01	-0.01	-0.01	0.0213293	0.158773	1.05156e-06	0.110189	0.0412938	3.88072e-07	6.407e-08	8.19916e-06	2.01147e-07	1.89668e-05	2.69972e-08	0.00323783	6.13832e-08	0.0109665	0.138033	0.0140133	0.153427	0.0100783	1	0.708468	0.860831	1	0.493483	0.72731	0.0144821	5.03598e-06	0.0176315	5.61512e-06	0.000937195	0.00100981	1	0.817795	0.843958	0.838207	0.893324	1	1	1	1	1	1	1
AT1G74050	AT1G74050	protein_coding	Ribosomal protein L6 family protein		0.56	1.49	0.41	0.54	0.59	0.5	-0.77	0.16	0.08	0.12	-0.66	-0.8	-0.75	-0.79	0.11	-0.97	-0.82	-0.91	0	0.85	-0.08	-0.01	-0.05	0	0.94	-0.14	0.05	-0.04	-1.08	-0.09	-0.01	-0.9	0.09	0.85	-0.04	-0.09	0.02	-0.94	0.06	0.89	-0.1	-0.99	0.000110414	2.30133e-09	0.000851028	0.000190858	5.03976e-05	0.000162577	5.50957e-05	0.278174	0.610807	0.411823	0.000374617	0.000182604	0.000128442	0.000189486	0.476771	7.54656e-06	5.34604e-05	1.29813e-05	1	0.000561726	0.864878	1	0.864188	1	2.61896e-05	0.380861	0.824836	0.824916	6.71216e-06	0.637142	1	0.00446152	0.846754	0.0171965	0.990853	1	1	0.0163074	0.953179	0.128425	1	0.075625
AT1G74060	AT1G74060	protein_coding	Ribosomal protein L6 family protein		0.65	1.31	0.55	0.63	0.75	0.52	-0.69	-0.03	-0.04	0.08	-0.46	-0.56	-0.53	-0.64	0.24	-0.52	-0.49	-0.72	-0.05	0.6	-0.13	-0.08	0.04	-0.16	0.66	-0.1	0.12	-0.11	-0.76	-0.23	-0.03	-0.57	-0.04	0.66	0.12	-0.08	-0.08	-0.73	-0.2	0.54	0.01	-0.53	2.01726e-05	6.22627e-09	4.56027e-05	4.28125e-05	4.03528e-06	9.64125e-05	0.000120236	0.828124	0.813202	0.57989	0.00568551	0.00299675	0.00203729	0.000900681	0.119669	0.00228929	0.00380283	0.000115488	1	0.00452109	0.763285	1	0.912705	0.746311	0.000537424	0.548897	0.498245	0.517449	0.000173855	0.177749	1	0.0259892	0.963759	0.0450392	0.837667	1	1	0.0334861	0.682411	0.353227	1	0.249288
AT1G74070	AT1G74070	protein_coding	Cyclophilin-like peptidyl-prolyl cis-trans isomerase family protein		-0.55	0.22	3.95	-0.4	0.14	4.05	-6.46	-5.69	-6.58	-6.04	-5.29	-0.79	-5.32	-0.88	1.17	4.9	1.26	5.16	-0.27	-0.38	-0.29	-0.11	-0.46	-0.2	0.77	4.5	0.54	4.44	3.73	3.91	0.16	-0.08	0.1	-0.11	-0.35	-0.03	-0.08	0.08	0.26	0.24	0.06	-0.18	0.0370868	0.53332	7.34458e-10	0.137517	0.686458	7.64255e-10	2.12609e-10	9.02186e-10	2.05416e-10	3.95568e-10	1.46542e-09	0.0563111	1.85115e-09	0.0287656	0.0128373	7.75339e-09	0.0111816	2.9712e-09	1	0.58078	0.793312	1	0.51731	0.895932	0.0937285	1.99649e-08	0.239506	3.02584e-08	1.18336e-06	6.82702e-07	1	0.966731	0.954841	0.978954	0.81183	1	1	0.980857	0.882881	0.972143	1	0.96072
AT1G74080	AT1G74080	protein_coding	myb domain protein 122	MYB122	-2.2	-2.5	-4.03	-3.25	-2.36	-3.67	14.52	14.21	13.06	13.95	9.97	8.13	9.93	9.51	-4.55	-6.08	-3.13	-4.44	0.15	-1.31	0.11	-0.9	-1.16	0.47	-0.31	-1.84	0.89	-0.42	-1.53	-1.31	-1.05	0.14	0.36	-1.46	-0.26	-0.04	1.37	1.42	1.64	-1.19	-1.41	-0.22	0.734668	0.0011952	0.000201399	0.587137	0.00219757	0.000482823	4.65435e-05	0.000240414	0.000105579	0.000450219	0.00639843	0.198267	0.00350565	0.0902363	0.000556489	6.75131e-05	0.00370777	0.00108282	1	0.236056	0.982041	1	0.352054	0.943623	0.893925	0.938948	0.819122	0.875481	0.187775	0.274712	1	0.96725	0.945586	1	1	1	1	0.478321	0.641191	1	1	1
AT1G74088	AT1G74088	protein_coding	galacturonosyltransferase		0.15	2.66	2.25	0.1	1.65	2.24	-1.94	0.57	-1.21	0.34	-1.73	0.37	-1.56	0.58	0.22	-0.19	-0.35	0.24	0.06	0.8	0.23	0.01	-0.21	0.22	2.51	2.1	1.55	2.14	-0.41	0.59	-0.05	-1.01	-0.01	0.73	-0.22	0.17	0.21	-0.57	0.43	0.96	-0.04	-1	0.719755	7.67213e-06	1.35574e-05	0.823989	0.000581262	1.67213e-05	0.00300166	0.258161	0.0327218	0.494236	0.00549051	0.527256	0.0092619	0.292008	0.746781	0.708718	0.56633	0.649083	1	0.316885	0.911094	1	0.822504	0.920362	0.000473937	0.00116932	0.0130475	0.0010114	0.54188	0.355911	1	0.296856	1	0.598086	0.938842	1	1	0.707233	0.816619	0.730145	1	0.613626
AT1G74090	AT1G74090	protein_coding	desulfo-glucosinolate sulfotransferase 18	SOT18	-1.62	-1.8	0.89	-1.29	-0.96	0.9	-1.2	-1.38	-2.24	-1.92	-1.75	0.76	-1.28	0.91	-0.54	2.14	0.96	2.83	-0.17	-1.21	0.3	0.16	-0.38	0.31	-0.18	2.5	0.32	2.19	2.68	1.86	0.33	0.83	0.02	-1.04	-0.53	0.47	0.16	1.51	0.69	-0.5	0.31	0.82	9.18349e-06	2.5373e-06	0.00103267	9.80257e-05	0.00123168	0.000945118	0.00194959	0.000503866	5.42446e-06	2.48214e-05	7.53417e-05	0.0469889	0.00132855	0.0161916	0.119785	1.06642e-05	0.0130034	3.74995e-07	1	0.0125284	0.75573	1	0.487139	0.786739	0.664185	2.98759e-06	0.415646	1.25922e-05	2.87046e-06	0.00012309	1	0.157274	1	0.163524	0.588691	1	1	0.0516811	0.499638	0.79389	1	0.473222
AT1G74100	AT1G74100	protein_coding	sulfotransferase 16	SOT16	-0.92	-1.37	1.16	-0.78	-1.29	1.2	1.94	1.5	1.61	1.11	-0.55	1.53	-0.48	1.5	-2.49	0.04	-2.09	0.39	0.24	-0.09	0.31	0.38	-0.01	0.35	-0.45	2.09	-0.5	1.98	2.53	2.49	0.14	0.08	0.04	-0.33	-0.39	0.07	-0.03	0.4	0.36	0.06	0.1	0.04	0.000537171	6.84886e-06	3.27369e-05	0.00241745	1.99294e-05	2.38624e-05	5.36161e-06	6.82259e-05	3.83653e-05	0.00111949	0.0721914	0.000272932	0.115648	0.000264874	4.53948e-07	0.91348	3.05857e-06	0.199692	1	0.852622	0.694062	1	1	0.739697	0.171219	6.34917e-06	0.135805	1.17527e-05	1.25857e-06	1.96998e-06	1	0.923475	0.988814	0.659312	0.667258	1	1	0.551822	0.730672	1	1	1
AT1G74120	AT1G74120	protein_coding	Mitochondrial transcription termination factor family protein		-0.16	-0.23	0.32	-0.23	0.2	0.22	-0.57	-0.63	-0.68	-0.24	-0.31	0.17	-0.62	-0.17	0.26	0.8	0.06	0.08	0.12	0.01	-0.19	0.05	0.43	-0.29	-0.06	0.48	0.43	0.45	0.54	0.01	-0.07	0.43	-0.1	-0.11	0.39	-0.31	-0.34	-0.2	-0.73	-0.5	0.03	0.53	0.316731	0.151844	0.0379212	0.155364	0.208384	0.152086	0.0135378	0.00702983	0.00402292	0.25493	0.162052	0.498018	0.00926498	0.482213	0.244572	0.00131604	0.807411	0.744249	1	1	0.75088	1	0.178925	0.680539	0.826325	0.0406224	0.0753447	0.0566531	0.0273807	0.979242	1	0.240204	0.883661	0.890295	0.525603	1	1	0.716918	0.233082	0.614711	1	0.460329
AT1G74150	AT1G74150	protein_coding	Galactose oxidase/kelch repeat superfamily protein		2.78	1.97	1.09	2.56	1.31	1.23	2.29	1.48	3.23	1.99	1.17	-0.52	1.16	-0.16	-1.12	-2	-2.07	-2.15	-0.33	0.61	-0.34	-0.55	-0.05	-0.2	-0.81	-1.69	-1.25	-1.33	-0.88	-0.08	-0.23	-0.66	0.14	0.94	0.5	-0.01	0.35	-0.95	-0.15	0.44	-0.37	-0.8	1.03664e-05	1.57238e-05	0.00448734	2.70963e-05	0.000778045	0.0030958	0.000656284	0.00428903	1.36265e-05	0.000556614	0.0578122	0.35952	0.0674818	0.805046	0.0360522	0.000343716	0.000761724	0.000192337	1	0.315828	0.83927	1	0.978316	0.953609	0.170252	0.00853018	0.037698	0.0356802	0.105039	0.981018	1	0.396899	0.953547	0.486994	0.748582	1	1	0.388636	0.962767	0.936966	1	0.650429
AT1G74160	AT1G74160	protein_coding	LONGIFOLIA protein	TRM4	0.24	1.59	0.76	0.32	1.25	0.85	-3.15	-1.8	-2.47	-1.54	-1.26	-0.74	-1.14	-0.61	1.89	1.06	1.33	0.93	-0.16	0.52	-0.04	-0.07	0.18	0.05	1.35	0.52	0.93	0.53	-0.83	-0.4	0.08	-0.33	0.09	0.68	0.26	0.12	0.13	-0.56	-0.13	0.42	-0.01	-0.43	0.0936756	2.27721e-08	2.33836e-05	0.030941	5.2461e-07	7.86215e-06	1.19439e-10	8.73874e-08	1.71107e-09	5.52081e-07	6.20486e-06	0.00203599	1.82958e-05	0.00686414	1.32426e-07	4.06052e-05	5.85279e-06	0.000145843	1	0.0550553	0.961616	1	0.557397	0.959341	1.00271e-05	0.0158158	0.000441885	0.0151494	0.000928143	0.0735649	1	0.333629	0.876414	0.11389	0.665785	1	1	0.193876	0.873687	0.658458	1	0.520574
AT1G74170	AT1G74170	protein_coding	receptor like protein 13	RLP13	0.26	0.99	2.65	0.31	1.13	2.09	-0.79	-0.05	-1.18	-0.35	-1.85	0.54	-2.03	-0.25	-1.07	0.59	-0.85	0.1	0.13	-0.26	-0.04	0.18	-0.12	-0.6	0.73	2.39	0.83	1.79	1.66	0.96	0.05	0.14	-0.56	-0.39	-0.3	-0.18	-0.79	0.21	-0.49	-0.09	0.61	0.7	0.228052	0.000139561	2.43867e-09	0.160955	5.40123e-05	4.13673e-08	0.00968635	0.860218	0.000539423	0.209549	8.27335e-06	0.0976277	4.22272e-06	0.429388	0.00167309	0.0474785	0.00977041	0.731665	1	0.509909	0.975655	1	0.833905	0.494385	0.0231893	9.01584e-07	0.0142904	2.2744e-05	6.11322e-05	0.00682919	1	0.831483	0.389276	0.565877	0.751727	1	1	0.789041	0.57657	1	0.971379	0.465702
AT1G74180	AT1G74180	protein_coding	receptor like protein 14	RLP14	0.49	0.41	0.85	0.34	0.56	0.96	0.04	-0.04	-0.13	0.09	-0.62	-0.26	-0.86	-0.24	-0.66	-0.22	-0.73	-0.33	0.1	-0.07	-0.14	-0.05	0.08	-0.03	-0.08	0.36	0.22	0.62	0.44	0.4	-0.15	0.15	0.11	-0.17	0.13	-0.24	0.02	-0.07	-0.11	-0.31	-0.27	0.04	0.0234127	0.0461559	0.000335551	0.116584	0.0100663	0.000117189	0.886743	0.889827	0.638157	0.747897	0.0401176	0.412989	0.00615317	0.449991	0.0305499	0.425632	0.0168356	0.244406	1	0.893786	0.883701	1	0.885697	0.993048	0.822753	0.2363	0.497119	0.0443684	0.15975	0.210787	1	0.808348	0.908931	0.850749	0.928767	1	1	0.960249	0.945026	0.871599	1	1
AT1G74200	AT1G74200	protein_coding	receptor like protein 16	RLP16	0.02	0.28	0.8	-0.08	-0.43	0.53	-0.23	0.03	-0.49	-0.84	-0.43	0.35	-1.03	-0.43	-0.2	0.32	-0.54	0.41	0.51	0.25	-0.09	0.41	-0.46	-0.37	0.26	0.78	-0.35	0.6	0.52	0.96	-0.09	-0.71	-0.27	-0.26	-0.88	-0.6	-0.78	-0.34	0.1	0.62	0.18	-0.44	0.971009	0.341347	0.00609835	0.820964	0.145196	0.0598158	0.576418	0.940421	0.213213	0.0352658	0.290947	0.433575	0.0154575	0.315394	0.640071	0.412189	0.18751	0.306396	1	0.673332	0.954472	1	0.446158	0.784109	0.574322	0.0630111	0.443327	0.155816	0.243787	0.0363373	1	0.296708	0.800413	0.839551	0.412231	1	1	0.746294	0.979602	0.777705	1	0.796489
AT1G74210	AT1G74210	protein_coding	PLC-like phosphodiesterases superfamily protein	GDPD5	-0.59	-0.82	-0.92	-0.62	-0.83	-0.88	0.27	0.05	-0.54	-0.74	0.57	0.24	-0.02	-0.28	0.3	0.19	0.52	0.46	0.15	-0.66	-0.44	0.12	-0.67	-0.4	-0.22	-0.33	-0.21	-0.27	-0.11	-0.06	-0.02	-0.01	0.04	-0.81	-0.79	-0.59	-0.52	0.22	0.27	-0.02	-0.07	-0.05	0.00691193	0.000430131	8.98008e-05	0.00620436	0.000625036	0.000171791	0.31151	0.866569	0.0551358	0.0101471	0.0429909	0.445902	0.96007	0.34351	0.276892	0.482938	0.0724965	0.0965095	1	0.0614327	0.505146	1	0.0963347	0.65363	0.467668	0.252252	0.527784	0.375971	0.754616	0.888018	1	1	0.985543	0.170248	0.279567	1	1	0.757663	0.781787	1	1	1
AT1G74230	AT1G74230	protein_coding	glycine-rich RNA-binding protein 5	GR-RBP5	-0.27	-0.24	-0.52	-0.05	0.13	-0.25	-0.31	-0.28	0.02	0.2	0.54	0.28	0.66	0.46	0.85	0.56	0.64	0.26	-0.23	0.1	-0.11	-0.01	0.46	0.16	0.03	-0.25	0.18	-0.2	-0.29	-0.38	0.22	0.36	0.27	0.33	0.48	0.12	0.18	-0.21	-0.3	-0.15	-0.05	0.09	0.0273475	0.0412792	0.000125463	0.692592	0.276027	0.0262975	0.0509242	0.0839206	0.908138	0.201288	0.00268066	0.115833	0.000534235	0.0126198	4.66539e-05	0.00201364	0.000758664	0.102939	1	0.65544	0.826916	1	0.049866	0.764424	0.891821	0.1304	0.325862	0.237266	0.103217	0.0357637	1	0.16509	0.45054	0.344713	0.26396	1	1	0.573251	0.527067	0.907419	1	0.920295
AT1G74240	AT1G74240	protein_coding	Mitochondrial substrate carrier family protein		-0.02	1.05	0.97	-0.05	0.95	1.03	-2.81	-1.74	-2.46	-1.47	-0.31	0.68	-0.39	0.7	2.5	2.42	2.08	2.16	0.06	0.41	-0.01	0.03	0.31	0.05	1.07	0.99	1	1.08	-0.08	0.09	-0.02	-0.1	0.06	0.35	0.27	-0.07	0.02	-0.42	-0.26	0.08	-0.09	-0.17	0.94537	0.00127092	0.000327759	0.871834	0.0038707	0.000205735	7.45394e-07	0.000139052	3.94435e-06	0.000366432	0.348033	0.0662204	0.250588	0.0520116	4.8598e-06	4.71587e-06	4.22302e-05	7.88274e-06	1	0.471756	1	1	0.620667	0.983847	0.0105725	0.00754565	0.0202069	0.00457382	0.868786	1	1	0.948061	0.973462	0.729889	0.84208	1	1	0.644428	0.855185	1	1	0.966133
AT1G74250	AT1G74250	protein_coding	DNAJ heat shock N-terminal domain-containing protein		-0.11	-0.53	-0.29	-0.21	-0.78	-0.42	1	0.59	1.18	0.61	0.37	0.2	0.79	0.58	-0.64	-0.39	-0.39	-0.03	-0.09	0.08	0.33	-0.19	-0.17	0.2	-0.42	-0.17	-0.57	-0.21	0.25	0.36	-0.1	-0.25	-0.13	0.17	0.02	0.42	0.38	0.25	0.36	0.15	0.04	-0.12	0.342159	0.000152786	0.0150894	0.0873449	4.81549e-06	0.00111081	5.3897e-06	0.00134531	9.084e-07	0.00100052	0.0308771	0.285826	0.000111433	0.00341049	0.000755264	0.020506	0.02314	0.869988	1	0.724357	0.379995	1	0.499444	0.71387	0.0203215	0.323408	0.00363067	0.233262	0.162179	0.0462177	1	0.353764	0.7568	0.662948	1	1	1	0.488957	0.438258	0.90494	1	0.892196
AT1G74260	AT1G74260	protein_coding	purine biosynthesis 4	PUR4	0.18	0.5	0.59	0.24	0.51	0.58	-1.38	-1.07	-0.83	-0.56	-0.59	-0.18	-0.29	0.05	0.79	0.89	0.54	0.61	0.05	0.6	0.35	0.11	0.61	0.34	0.31	0.41	0.27	0.34	0.09	0.07	0.06	0.01	-0.01	0.55	0.5	0.29	0.22	-0.26	-0.28	0.05	0.07	0.02	0.114619	0.000258289	3.41395e-05	0.0463154	0.000264383	4.41819e-05	9.72674e-08	2.96e-06	3.46269e-05	0.00144723	0.00128774	0.318381	0.0679135	0.810282	8.51237e-05	2.79374e-05	0.00275569	0.000838793	1	0.00592504	0.342934	1	0.0151801	0.488958	0.0671767	0.0184512	0.127014	0.0466837	0.61511	0.715716	1	1	1	0.101461	0.234224	1	1	0.457955	0.560606	1	1	1
AT1G74270	AT1G74270	protein_coding	Ribosomal protein L35Ae family protein		0.71	0.07	0.22	0.51	-0.02	0.59	0.12	-0.52	0.34	-0.19	-0.08	-0.58	-0.21	-0.13	-0.2	-0.06	-0.55	0.05	-0.1	0.13	-0.23	-0.3	0.04	0.15	-0.64	-0.5	-0.53	0.08	0.14	0.61	-0.2	-0.09	0.37	0.22	0.33	-0.13	0.44	-0.35	0.11	-0.11	-0.57	-0.46	7.26115e-05	0.601821	0.0986339	0.00157512	0.903995	0.000226739	0.503757	0.00974546	0.06381	0.310766	0.678847	0.00977844	0.262926	0.532666	0.287752	0.777524	0.00769593	0.785937	1	0.619667	0.645707	1	0.936636	0.829421	0.00369417	0.016778	0.0143567	0.733459	0.50409	0.00661989	1	0.832647	0.363393	0.617028	0.530464	1	1	0.379141	0.894626	0.970203	0.9192	0.446301
AT1G74280	AT1G74280	protein_coding	alpha/beta-Hydrolases superfamily protein		-0.61	-0.17	-0.88	-0.55	-0.4	-0.98	1.8	2.24	2	2.15	1.33	1.06	1.38	0.95	-0.47	-1.18	-0.62	-1.2	0.13	0.34	0.19	0.2	0.11	0.09	0.44	-0.27	0.15	-0.43	-0.71	-0.58	0.07	-0.22	-0.1	0.21	-0.08	0.06	-0.11	-0.15	-0.02	0.29	0.17	-0.12	0.00402634	0.302479	4.48527e-05	0.00888063	0.026214	1.80701e-05	1.26666e-06	1.30956e-07	3.75562e-07	1.26993e-07	6.07793e-05	0.00120992	3.26909e-05	0.00227828	0.0551291	0.000105821	0.0155645	8.46672e-05	1	0.266297	0.781735	1	0.792313	0.943623	0.103829	0.324559	0.61506	0.109467	0.0103134	0.0332299	1	0.611032	0.903001	0.769269	0.968475	1	1	0.827061	1	0.849802	1	0.936891
AT1G74290	AT1G74290	protein_coding	alpha/beta-Hydrolases superfamily protein		-2.82	-2.96	-2.41	-2.61	0.33	-0.34	-2.71	-2.86	-7.1	-4.16	-1.23	-0.82	-3.28	-1.01	1.48	2.04	3.82	3.15	-1.28	-5.68	-3.33	-1.08	-2.38	-1.27	-0.15	0.41	2.94	2.27	0.56	-0.67	0.2	3.29	2.06	-4.4	-1.31	-2.05	-0.19	2.34	1.11	-3.09	-1.86	1.23	0.00834904	0.0688322	0.0156106	0.0232089	0.8415	0.792568	0.0887208	0.123558	0.00598437	0.103762	0.29816	0.646661	0.0505084	0.600843	0.377329	0.262866	0.181926	0.249446	1	0.0954797	0.346374	1	0.598465	0.837996	0.866358	0.820389	0.146881	0.226958	0.747824	0.794502	1	0.365844	0.616056	0.329933	0.813433	1	1	0.58785	0.840546	0.72876	1	0.883963
AT1G74300	AT1G74300	protein_coding	alpha/beta-Hydrolases superfamily protein		-1.26	1.03	0.09	-1.19	1.05	0.33	-2.58	-0.28	-2.44	-0.2	-1.77	-0.42	-1.33	0.19	0.81	-0.14	1.11	0.39	-0.39	-0.26	0.05	-0.32	-0.24	0.28	2.3	1.35	2.24	1.52	-0.94	-0.72	0.07	0.02	0.24	0.14	0.08	0.44	0.61	0.3	0.52	0.05	-0.17	-0.22	4.77534e-05	0.000384437	0.687633	0.000108708	0.00046617	0.143443	5.24504e-07	0.371546	1.00255e-06	0.538339	3.14182e-05	0.248862	0.000492309	0.603797	0.0222506	0.685416	0.00359181	0.230042	1	0.595155	0.974749	1	0.650989	0.800015	7.45184e-06	0.000625778	1.77979e-05	0.000242508	0.0134658	0.0558947	1	1	0.788841	0.925951	0.993283	1	1	0.719148	0.597677	1	1	0.906005
AT1G74310	AT1G74310	protein_coding	heat shock protein 101	HSP101	-0.31	-1.73	-0.63	-0.24	-1.5	-0.77	1.21	-0.22	0.82	-0.43	0.74	0.41	1.03	0.5	-0.47	0.63	0.21	0.94	-0.04	-0.42	0.26	0.03	-0.19	0.12	-1.42	-0.32	-1.26	-0.53	1.1	0.73	0.07	0.24	-0.14	-0.39	-0.22	0.3	0.09	0.68	0.31	-0.17	0.21	0.38	0.259398	5.87124e-06	0.0178909	0.398435	3.25963e-05	0.00613754	0.00334188	0.543339	0.0277536	0.231942	0.0526248	0.322619	0.0082181	0.224312	0.211333	0.0876959	0.574269	0.0179419	1	0.378227	0.801516	1	0.770978	0.950671	0.0016076	0.41713	0.00460939	0.182489	0.0100336	0.0801173	1	0.752119	0.917908	0.680456	0.894073	1	1	0.383035	0.826012	0.988042	1	0.813773
AT1G74320	AT1G74320	protein_coding	Protein kinase superfamily protein		0.42	-0.34	0.51	0.3	-0.14	0.52	1.45	0.7	1.09	0.65	-0.5	-0.41	-0.85	-0.63	-1.96	-1.11	-1.94	-1.29	0.01	-0.35	-0.33	-0.11	-0.15	-0.33	-0.76	0.09	-0.43	0.22	0.85	0.66	-0.12	0.2	0.01	-0.36	-0.04	-0.35	-0.22	0.01	-0.18	-0.32	-0.13	0.19	0.000633941	0.00205665	4.97521e-05	0.00916194	0.171304	5.19933e-05	1.32128e-08	6.61437e-05	4.40908e-07	0.000125596	0.00197135	0.0119897	1.37048e-05	0.000618384	1.40327e-09	4.85583e-07	1.45303e-09	9.92186e-08	1	0.0484497	0.306561	1	0.484606	0.469269	7.87448e-05	0.562456	0.00838267	0.14699	2.79364e-05	0.000402418	1	0.387261	1	0.221471	0.982715	1	1	1	0.698939	0.602439	1	0.71417
AT1G74330	AT1G74330	protein_coding	Protein kinase superfamily protein		0.17	-1.75	-1.11	0.11	-1.88	-1.14	3.01	1.1	2.52	0.53	1.48	0.2	1.68	0.43	-1.54	-0.9	-0.84	-0.1	-0.09	-0.59	0.11	-0.16	-0.72	0.08	-1.92	-1.28	-1.99	-1.25	0.64	0.74	-0.06	-0.13	-0.03	-0.49	-0.56	0.2	0.23	0.7	0.8	0.07	-0.03	-0.1	0.355526	3.35554e-08	3.33064e-06	0.58468	5.16314e-08	2.84318e-06	1.65289e-09	0.000162631	1.18745e-08	0.033601	1.05805e-05	0.491532	2.35988e-06	0.111727	5.24925e-06	0.00107824	0.00150911	0.691813	1	0.0474296	0.882986	1	0.0432129	0.950867	1.85934e-06	8.0768e-05	3.1114e-06	0.000113844	0.0174525	0.0084953	1	0.798037	0.988847	0.339932	0.388291	1	1	0.14895	0.237583	1	1	0.959564
AT1G74340	AT1G74340	protein_coding	dolichol phosphate-mannose biosynthesis regulatory protein-like protein	DPMS2	-0.46	-1.86	-0.83	-0.27	-1.85	-1.73	0.76	-0.64	-0.55	-2.12	0.92	0.56	0.52	-0.93	0.17	1.19	1.07	1.19	0.33	-0.98	-0.08	0.52	-0.97	-0.97	-1.4	-0.37	-1.58	-1.46	1.03	0.12	0.19	0.01	-0.9	-1.3	-1.48	-0.4	-1.49	0.9	-0.01	0.18	1.09	0.91	0.169096	2.35918e-05	0.0107283	0.442856	4.796e-05	3.61419e-05	0.0912564	0.1572	0.213288	0.000244509	0.0460256	0.274744	0.254946	0.0591525	0.731986	0.01146	0.0213019	0.021674	1	0.0837262	0.971122	1	0.172813	0.488958	0.00762001	0.447382	0.0049426	0.00562611	0.0398829	0.851424	1	1	0.353336	0.173718	0.23485	1	1	0.341533	1	0.997961	0.947606	0.550435
AT1G74350	AT1G74350	protein_coding	Intron maturase%2C type II family protein		0.5	-1.4	-0.28	0.76	-1.12	-0.73	2.51	0.6	1.68	-0.2	1.51	0.73	1.79	0.3	-1	0.12	0.11	0.5	0.35	-0.48	0.63	0.61	-0.2	0.18	-1.9	-0.78	-1.88	-1.49	1.12	0.39	0.26	0.28	-0.44	-0.83	-0.81	0.28	-0.43	1.11	0.38	-0.02	0.71	0.73	0.0873711	4.22507e-05	0.244105	0.0140438	0.000417198	0.00701012	4.93313e-06	0.108187	0.000241832	0.579546	0.000900738	0.0912568	0.000185074	0.461959	0.0113595	0.74316	0.783574	0.170493	1	0.301323	0.458258	1	0.75364	0.904793	0.00017272	0.051284	0.000252124	0.00111642	0.00769343	0.343803	1	0.688696	0.607506	0.328357	0.425841	1	1	0.14565	0.760876	1	0.971999	0.545804
AT1G74360	AT1G74360	protein_coding	Leucine-rich repeat protein kinase family protein		-1.6	-3.22	-2.14	-1.16	-2.56	-2.65	5.97	4.35	4.68	3.28	3.45	2.91	3.98	2.49	-2.52	-1.44	-0.69	-0.78	-0.18	-1.47	0.35	0.26	-0.81	-0.16	-1.62	-0.54	-1.4	-1.49	1.08	-0.09	0.44	0.66	-0.51	-1.29	-1.08	0.53	-0.42	1.82	0.66	-0.22	0.95	1.17	0.00121785	2.73133e-07	1.17187e-05	0.0106393	4.18707e-06	2.14304e-06	2.01819e-08	4.93476e-07	2.17095e-07	1.04395e-05	1.02137e-05	0.000193523	1.80641e-06	0.000684863	0.000100731	0.00760908	0.15461	0.141959	1	0.0264523	0.796167	1	0.251184	0.955912	0.00940182	0.356396	0.0219838	0.0148447	0.0517093	0.910271	1	0.440963	0.693734	0.266548	0.471048	1	1	0.0824802	0.696057	0.996533	0.971999	0.476657
AT1G74370	AT1G74370	protein_coding	RING/U-box superfamily protein		0.36	-0.1	1.79	0.11	-0.19	0.9	-0.93	-1.39	-1.2	-1.49	-1.8	-0.38	-1.69	-0.89	-0.87	1.02	-0.49	0.6	0.08	-0.19	0.19	-0.18	-0.27	-0.69	-0.46	1.43	-0.29	0.79	1.89	1.09	-0.26	-0.09	-0.89	-0.27	-0.1	0.12	-0.52	0.38	-0.42	-0.17	0.63	0.8	0.0394631	0.567187	1.69091e-08	0.552448	0.286373	3.7697e-05	0.000595468	1.36501e-05	5.26412e-05	6.8884e-06	9.74763e-07	0.161753	1.99497e-06	0.00241453	0.00147568	0.000402844	0.0480867	0.0194332	1	0.556261	0.768885	1	0.453858	0.42669	0.0721661	2.32742e-05	0.267699	0.00402863	2.14666e-06	0.000519403	1	0.889883	0.0799033	0.640335	0.947928	1	1	0.459785	0.570211	0.946977	0.924727	0.280218
AT1G74380	AT1G74380	protein_coding	xyloglucan xylosyltransferase 5	XXT5	-0.37	-0.57	-0.6	-0.28	-0.77	-0.57	0.05	-0.14	-0.18	-0.67	-0.34	-0.57	-0.29	-0.58	-0.39	-0.42	-0.12	0.09	0.03	-0.2	0.08	0.12	-0.4	0.11	-0.2	-0.23	-0.49	-0.29	-0.03	0.21	0.09	-0.21	0.03	-0.23	-0.53	0.05	-0.01	0.28	0.51	0.3	0.06	-0.24	0.0246933	0.00122106	0.00060502	0.0905591	0.000100954	0.00105542	0.810234	0.493353	0.39176	0.00434301	0.117994	0.0233048	0.170571	0.0192266	0.0793362	0.0534115	0.609013	0.689951	1	0.493909	0.918523	1	0.194426	0.902387	0.410675	0.31656	0.0417994	0.214181	0.915728	0.408921	1	0.604079	0.984291	0.667274	0.361894	1	1	0.580102	0.410989	0.806136	1	0.790296
AT1G74385	AT1G74385	protein_coding	hypothetical protein		1.16	-0.1	-0.31	-1.07	1.62	-0.7	-0.54	-1.8	-2.84	-0.15	-0.55	-2.02	-0.6	-0.23	-0.01	-0.22	2.24	-0.08	1.18	-1.12	1.12	-1.05	0.6	0.73	-1.26	-1.47	2.69	0.37	-0.21	-2.32	-2.23	1.72	-0.39	-2.3	1.65	-0.05	1.79	2.24	0.14	-3.95	-1.84	2.11	0.458657	0.956912	0.815817	0.461452	0.253398	0.567639	0.773517	0.352587	0.137285	0.940579	0.779458	0.35676	0.753672	0.917038	1	0.906217	0.263956	0.971376	1	0.713306	0.852386	1	0.866692	0.917805	0.588827	0.498168	0.208683	0.87586	0.94567	0.272566	1	0.639071	0.970426	0.620617	0.800233	1	1	0.641514	1	0.683211	1	0.790707
AT1G74390	AT1G74390	protein_coding	Polynucleotidyl transferase%2C ribonuclease H-like superfamily protein		1.01	1.02	0.75	0.86	0.79	0.11	-2.57	-2.56	-2.46	-2.53	0.08	-0.17	0.12	-0.62	2.65	2.39	2.58	1.91	-0.21	-0.1	-0.17	-0.36	-0.33	-0.81	0.01	-0.26	-0.07	-0.75	-0.26	-0.68	-0.15	-0.23	-0.64	0.11	0.03	0.04	-0.45	-0.07	-0.48	0.08	0.49	0.41	0.000242315	0.000499273	0.00163423	0.00123449	0.00449249	0.603547	5.98027e-07	4.48968e-07	9.52903e-07	6.32272e-07	0.786606	0.645271	0.699015	0.0618872	6.61424e-07	1.44494e-06	9.77951e-07	1.84355e-05	1	0.880169	0.853259	1	0.53781	0.438527	1	0.436195	0.893251	0.0254633	0.48035	0.065406	1	0.745302	0.328585	0.958657	1	1	1	0.973271	0.639468	1	0.982846	0.747258
AT1G74400	AT1G74400	protein_coding	Tetratricopeptide repeat (TPR)-like superfamily protein		0.55	-1.01	-0.92	0.51	-0.89	-1.61	0.54	-1.03	0.59	-0.81	5.1	3.62	4.13	2.01	4.56	4.65	3.53	2.82	0.73	0.79	-0.24	0.69	0.91	-0.92	-1.56	-1.48	-1.4	-2.12	0.09	-0.72	-0.04	0.12	-0.68	0.06	0.22	-0.97	-1.61	-1.03	-1.83	-0.16	0.64	0.81	0.546642	0.267065	0.131886	0.588093	0.369143	0.0107855	0.714556	0.470127	0.628203	0.499599	0.000150353	0.00721479	0.000748768	0.0665393	0.000514441	0.000605031	0.00270312	0.014038	1	0.674987	0.935567	1	0.69823	0.762399	0.247777	0.187925	0.333754	0.0593798	0.958703	0.61722	1	0.998451	0.769122	1	1	1	1	0.706568	0.617223	1	1	0.892879
AT1G74410	AT1G74410	protein_coding	RING/U-box superfamily protein		-0.83	-0.12	-0.79	-0.79	0.03	-1.11	0.8	1.51	0.93	1.74	0.74	0.78	0.85	0.53	-0.06	-0.73	-0.07	-1.21	-0.12	0.01	-0.01	-0.08	0.15	-0.33	0.71	0.04	0.82	-0.32	-0.67	-1.14	0.04	0.14	-0.32	0.13	0.23	0.11	-0.25	-0.02	-0.48	-0.11	0.36	0.47	7.12448e-05	0.427472	3.21165e-05	0.000141273	0.885256	9.43042e-07	0.00101709	1.64214e-06	0.000274234	2.75105e-07	0.00232431	0.00304494	0.000683683	0.0304592	0.808667	0.0020299	0.751189	1.89616e-05	1	1	1	1	0.652654	0.627198	0.00453138	0.89741	0.00204638	0.160921	0.00606605	0.000104923	1	0.730489	0.503982	0.858477	0.734962	1	1	1	0.427734	0.979148	0.980919	0.496062
AT1G74420	AT1G74420	protein_coding	fucosyltransferase 3	FUT3	1.79	0.81	0.65	1.29	2.54	-1.02	-0.82	-1.8	-1.97	-0.72	1.65	0.51	2.32	0.01	2.47	2.31	4.29	0.73	-0.41	-1.56	0.26	-0.9	0.18	-1.4	-0.98	-1.14	1.25	-2.31	-0.16	-3.56	-0.49	1.74	-1.66	-1.15	1.08	0.67	-0.5	1.82	-1.58	-2.23	1.17	3.4	0.00951316	0.226817	0.241781	0.0579756	0.00691413	0.0644069	0.408751	0.0463962	0.0838036	0.462705	0.0525725	0.606816	0.0111138	0.998825	0.011197	0.013225	0.000640199	0.409159	1	0.314737	0.922795	1	0.942674	0.590294	0.335406	0.203659	0.296226	0.0138462	0.894534	0.00386596	1	0.345838	0.332508	0.660373	0.706593	1	1	0.402813	0.555217	0.624417	1	0.249288
AT1G74430	AT1G74430	protein_coding	myb domain protein 95	MYB95	-1.31	0.02	-0.69	-1.14	-0.38	0.4	-2.9	-1.58	-2.32	-1.56	-0.07	0.55	-0.39	1.15	2.83	2.12	1.93	2.71	-0.43	0.15	-0.75	-0.27	-0.25	0.33	1.32	0.62	0.75	1.53	-0.71	0.78	0.17	-0.4	1.09	0.58	0.01	-0.32	0.6	-0.9	0.58	0.57	-0.92	-1.49	0.000382465	0.974556	0.0188495	0.00142759	0.311787	0.154848	5.69701e-06	0.00187281	5.43075e-05	0.00227486	0.873021	0.237356	0.328337	0.0165411	8.50139e-06	0.000190727	0.000446204	1.41397e-05	1	0.857547	0.403178	1	0.775866	0.822415	0.0131246	0.153094	0.152897	0.00169916	0.171453	0.136499	1	0.692809	0.201021	0.593941	1	1	1	0.347983	0.699519	0.84188	0.958175	0.301747
AT1G74440	AT1G74440	protein_coding	ER membrane protein%2C putative (DUF962)		-0.96	1.12	0.95	-0.97	0.33	0.61	0.53	2.62	-0.02	1.27	0.06	1.98	-0.19	1.39	-0.47	-0.64	-0.17	0.11	0.25	-0.3	0	0.25	-1.09	-0.33	2.09	1.91	1.3	1.58	-0.17	0.28	0	-0.79	-0.33	-0.55	-1.34	-0.25	-0.59	0.3	0.75	0.79	0.33	-0.46	0.0693994	0.0239088	0.0477731	0.0663204	0.503847	0.189702	0.455099	0.000616858	0.982191	0.062647	0.936116	0.0138022	0.794764	0.0591525	0.500856	0.330562	0.81879	0.878889	1	0.771371	1	1	0.26209	0.90834	0.00849179	0.0134147	0.0869156	0.0347738	0.84836	0.744062	1	0.501365	0.872145	0.78255	0.464203	1	1	0.888132	0.74105	0.851834	1	0.899521
AT1G74450	AT1G74450	protein_coding	BPS1-like protein (DUF793)		-0.69	-1.99	-1.82	-0.61	-1.55	-1.41	1.99	0.68	1.23	0.29	0.92	-0.22	0.88	0.08	-1.07	-0.9	-0.35	-0.21	-0.05	-0.81	-0.09	0.02	-0.37	0.32	-1.31	-1.13	-0.94	-0.8	0.17	0.14	0.08	0.44	0.41	-0.76	-0.39	-0.03	0.3	0.72	0.69	-0.37	-0.33	0.03	0.000187273	1.56535e-09	1.28171e-09	0.000645393	4.63989e-08	2.76527e-08	1.57376e-08	0.00202722	5.73515e-06	0.136411	0.000171141	0.336502	0.000234829	0.743368	3.28483e-05	0.000171179	0.0796948	0.283125	1	0.00365534	0.891521	1	0.184743	0.62271	1.11651e-05	3.6739e-05	0.000348072	0.000950194	0.427948	0.549953	1	0.162879	0.336486	0.0713936	0.471354	1	1	0.0821606	0.211719	0.708743	0.981495	1
AT1G74458	AT1G74458	protein_coding	transmembrane protein		-3.02	0.24	-0.79	-2.23	0.79	0.19	-2.1	1.16	-1.93	1.09	-1.33	0.91	-2.02	0.39	0.78	-0.25	-0.09	-0.69	-0.18	0	-0.87	0.62	0.55	0.11	3.26	2.23	3.01	2.41	-1.03	-0.6	0.8	0.55	0.98	0.18	-0.07	-0.69	-0.51	-0.87	-0.44	0.25	-0.18	-0.43	7.9293e-06	0.617688	0.0622851	0.000130479	0.091122	0.667384	0.00242728	0.0712824	0.00383853	0.0703684	0.03574	0.193888	0.00276795	0.570515	0.233106	0.678268	0.902381	0.252634	1	1	0.564293	1	0.563412	0.979277	0.000153531	0.00227162	0.000307315	0.00115446	0.139688	0.409216	1	0.657542	0.484534	0.971549	1	1	1	0.546124	0.852989	0.997875	1	0.898851
AT1G74470	AT1G74470	protein_coding	Pyridine nucleotide-disulfide oxidoreductase family protein		-0.87	2.21	2.22	-0.63	1.96	2.34	-7.51	-4.43	-6.95	-4.36	-4.82	-1.73	-4.56	-1.58	2.69	2.7	2.39	2.78	-0.04	0.52	0.22	0.19	0.27	0.34	3.08	3.09	2.59	2.97	0.01	0.38	0.24	-0.25	0.12	0.56	0.07	0.26	0.15	-0.3	0.08	0.49	0.11	-0.37	0.000846591	5.87962e-08	2.5807e-08	0.00996917	3.65523e-07	1.77246e-08	3.32084e-12	8.00693e-10	7.97248e-12	6.81388e-10	6.40792e-10	8.78611e-05	1.13667e-09	0.000166386	2.12755e-07	2.46124e-07	9.69203e-07	1.23456e-07	1	0.169556	0.804816	1	0.578684	0.731913	2.25592e-07	1.03559e-07	2.42311e-06	1.9062e-07	0.99748	0.262058	1	0.667174	0.903968	0.393945	0.997349	1	1	0.689724	0.978506	0.765169	1	0.7551
AT1G74490	AT1G74490	protein_coding	Protein kinase superfamily protein		4.41	2.2	0.54	3.26	1.98	-0.58	2.64	0.43	2.1	0.82	3.97	0.1	3.41	-0.43	1.33	-0.33	1.31	-1.25	1.06	0.51	0.49	-0.1	0.29	-0.63	-2.21	-3.87	-1.28	-3.84	-1.66	-2.56	-1.16	-0.22	-1.12	-0.55	0.39	-0.56	-0.53	-0.02	-0.92	-0.94	-0.03	0.9	0.000119263	0.00309027	0.336435	0.00120457	0.00624003	0.314259	0.0410457	0.622934	0.0511357	0.375921	0.00246778	0.940158	0.00315626	0.673652	0.170071	0.685416	0.134327	0.154448	1	0.716251	0.847521	1	0.862952	0.831253	0.082107	0.0023843	0.287744	0.00173714	0.0910377	0.0132215	1	0.942682	0.569704	0.907369	0.942251	1	1	1	0.748107	0.932994	1	0.81697
AT1G74510	AT1G74510	protein_coding	Galactose oxidase/kelch repeat superfamily protein		0.15	-0.05	0.02	0.21	-0.44	0.08	-1.01	-1.21	-0.88	-1.53	-0.22	-0.35	-0.07	-0.2	0.79	0.85	0.81	1.33	-0.2	-0.06	-0.04	-0.14	-0.46	0.02	-0.2	-0.13	-0.65	-0.13	0.07	0.52	0.06	-0.39	0.06	0.13	-0.32	0.16	0.16	0.02	0.47	0.45	0	-0.45	0.217619	0.716189	0.860091	0.0907894	0.00197041	0.470004	9.69968e-06	1.18343e-06	4.88794e-05	7.74501e-08	0.186857	0.0575741	0.704534	0.275385	0.000178984	6.42754e-05	0.000172111	4.8361e-07	1	0.815064	0.947957	1	0.0666118	0.990422	0.280686	0.466638	0.00203221	0.474321	0.750787	0.00933764	1	0.163957	0.917802	0.780373	0.487611	1	1	1	0.308615	0.518444	1	0.393417
AT1G74520	AT1G74520	protein_coding	HVA22 homologue A	HVA22A	-0.54	1.55	0.2	-0.31	0.99	0.21	-2.7	-0.61	-2.07	-0.77	-1.24	-0.5	-1.39	-0.86	1.46	0.11	0.68	-0.1	0.08	0.71	-0.07	0.31	0.15	-0.06	2.09	0.74	1.3	0.53	-1.35	-0.78	0.23	-0.56	0.01	0.63	-0.16	-0.15	-0.37	-0.78	-0.21	0.78	0.22	-0.57	0.00175743	5.19997e-08	0.153802	0.0503251	7.8924e-06	0.136701	1.37028e-09	0.00666914	2.26527e-08	0.00134915	1.60231e-05	0.0349776	4.35029e-06	0.00099965	4.4844e-06	0.589807	0.00379929	0.656708	1	0.0153271	0.923214	1	0.67083	0.954786	2.59577e-07	0.00230647	3.75721e-05	0.0221272	1.95939e-05	0.00264725	1	0.117701	1	0.160278	0.845571	1	1	0.0896475	0.775148	0.341061	1	0.396991
AT1G74530	AT1G74530	protein_coding	transmembrane protein		-0.61	1.36	0.73	-0.51	0.79	0.42	-3.6	-1.63	-3.33	-2.03	-1.95	-0.61	-1.52	-0.59	1.65	1.02	1.81	1.44	0	0.26	0.43	0.09	-0.3	0.11	1.96	1.34	1.3	0.93	-0.63	-0.38	0.09	-0.56	-0.32	0.26	-0.39	0.43	0.02	0.16	0.41	0.66	0.41	-0.25	0.000515846	2.60483e-07	4.8735e-05	0.0023539	9.82295e-05	0.00621007	5.03602e-11	4.79656e-07	9.62059e-11	4.58805e-08	7.53921e-08	0.00931902	1.1073e-06	0.0109864	1.12923e-06	0.000100191	2.95975e-07	3.16346e-06	1	0.367967	0.363865	1	0.353272	0.88979	4.34786e-07	7.79383e-06	3.75255e-05	0.000301297	0.0107271	0.112762	1	0.121653	0.496268	0.604966	0.495991	1	1	0.773312	0.504414	0.432138	0.971999	0.770514
AT1G74540	AT1G74540	protein_coding	cytochrome P450%2C family 98%2C subfamily A%2C polypeptide 8	CYP98A8	1.13	2.04	2.22	0.66	1.83	2.37	-1.57	-0.65	-0.64	0.54	0.64	1.74	1.08	2.79	2.21	2.39	1.72	2.26	-0.7	0.23	-0.26	-1.17	0.02	-0.11	0.92	1.1	1.17	1.71	0.18	0.54	-0.46	-0.21	0.15	0.93	1.19	0.44	1.05	-0.49	-0.14	-0.26	-0.62	-0.36	0.0481735	0.00375736	0.000116834	0.271321	0.00819536	7.59635e-05	0.0757468	0.384422	0.457377	0.504357	0.381008	0.026632	0.162885	0.00172487	0.0124658	0.00345943	0.0411613	0.00633085	1	0.89381	0.912766	1	1	0.979043	0.322936	0.148298	0.219083	0.0348323	0.884596	0.596246	1	0.946888	0.965531	0.679067	0.602758	1	1	0.837973	0.992652	1	1	0.95578
AT1G74550	AT1G74550	protein_coding	cytochrome P450%2C family 98%2C subfamily A%2C polypeptide 9	CYP98A9	1.38	2.46	2.57	0.7	0.59	2.36	-4.09	-3.01	-2.7	-2.81	-0.41	0.78	-1.24	0.42	3.69	3.79	1.47	3.23	0.63	2.02	-0.21	-0.05	0.15	-0.41	1.08	1.19	-0.11	1.66	0.1	1.76	-0.68	-1.87	-0.21	1.39	0.2	-0.83	-0.36	-2.22	-0.56	1.19	-0.47	-1.66	0.00356255	0.00481293	7.30862e-06	0.102955	0.398159	1.84318e-05	0.00027016	0.000545173	0.00108277	0.000886284	0.518009	0.209532	0.0459585	0.502186	0.000959887	6.17673e-05	0.0659097	0.000281358	1	0.170156	0.929319	1	1	0.832972	0.273633	0.057286	0.964737	0.0106201	1	0.0640082	1	0.303991	0.923625	0.497514	1	1	1	0.251924	0.85707	0.805914	1	0.574816
AT1G74560	AT1G74560	protein_coding	NAP1-related protein 1	NRP1	0.33	0.84	0.76	0.19	0.86	0.89	-2.1	-1.6	-1.22	-0.54	0.51	0.94	0.47	1.17	2.61	2.53	1.69	1.71	0.05	0.93	0.01	-0.1	0.96	0.14	0.51	0.43	0.68	0.7	-0.08	0.02	-0.15	0.02	0.12	0.88	1.05	-0.04	0.23	-0.92	-0.82	-0.17	-0.27	-0.1	0.0876632	0.000334457	0.000405973	0.352043	0.000269785	0.000108994	3.13149e-07	1.66419e-05	0.000135226	0.0440939	0.0575149	0.00367021	0.0792357	0.000591751	5.83506e-08	1.25262e-07	7.59152e-06	6.13354e-06	1	0.00910484	1	1	0.0259169	0.899706	0.0817748	0.122085	0.0253373	0.0168374	0.823102	0.968681	1	1	0.879483	0.113168	0.150767	1	1	0.100155	0.279929	0.960303	1	0.968714
AT1G74580	AT1G74580	protein_coding	Pentatricopeptide repeat (PPR) superfamily protein		0.09	0.99	1.67	0.35	1.47	1.43	-2.14	-1.24	-1.88	-0.75	-1.99	-0.42	-1.51	-0.43	0.15	0.82	0.37	0.33	0.21	0.47	0.69	0.46	0.95	0.46	0.9	1.57	1.13	1.09	0.68	-0.04	0.25	0.48	-0.23	0.26	0.49	0.48	0	0.22	-0.5	-0.23	0.49	0.72	0.768169	0.00385637	1.52413e-05	0.242183	0.000158779	7.38695e-05	5.31775e-05	0.00565068	0.000122286	0.0688906	9.30392e-05	0.364184	0.00114242	0.321368	0.753179	0.0552356	0.388417	0.430291	1	0.404822	0.482221	1	0.124692	0.728751	0.0493647	0.001157	0.0173438	0.0146257	0.148886	0.959645	1	0.53664	0.843303	0.839621	0.702699	1	1	0.862147	0.721835	0.97324	1	0.62896
AT1G74590	AT1G74590	protein_coding	glutathione S-transferase TAU 10	GSTU10	0.57	-3.1	-2.85	0.49	-2.81	-2.79	4.91	1.25	4.18	0.88	4.01	0.59	3.96	0.68	-0.9	-0.65	-0.22	-0.19	-0.03	-0.76	-0.07	-0.11	-0.48	-0.01	-3.66	-3.41	-3.3	-3.28	0.25	0.03	-0.08	0.28	0.06	-0.73	-0.37	-0.05	0.09	0.69	0.46	-0.36	-0.14	0.22	0.0243514	1.65667e-09	1.06212e-09	0.0517352	1.4025e-08	2.05576e-09	1.63494e-10	0.000478824	8.24339e-10	0.00816685	4.04933e-09	0.0883419	3.41095e-09	0.0535914	0.00519899	0.029404	0.453006	0.540217	1	0.0432643	0.946038	1	0.263082	1	5.89108e-08	4.78456e-08	4.07886e-07	8.98231e-08	0.451696	0.964832	1	0.600353	0.971432	0.282443	0.697397	1	1	0.257567	0.614559	0.850751	1	0.881967
AT1G74600	AT1G74600	protein_coding	pentatricopeptide (PPR) repeat-containing protein	OTP87	-0.15	0.79	1.54	-0.1	0.78	1.26	-1.48	-0.53	-1.28	-0.4	0.57	2.26	0.96	2.33	2.05	2.8	2.25	2.73	0.03	0.23	0.42	0.08	0.21	0.15	0.95	1.69	0.88	1.37	0.74	0.49	0.05	-0.02	-0.28	0.2	0.13	0.39	0.07	0.19	-0.06	0.07	0.32	0.26	0.697127	0.0438001	0.000109333	0.799007	0.052748	0.000688183	0.0108851	0.28255	0.0219966	0.395705	0.249078	0.00034346	0.0570388	0.000195455	0.000813352	2.56971e-05	0.000400733	2.15544e-05	1	0.80235	0.740286	1	0.826626	0.948329	0.0928754	0.00258171	0.123884	0.0102514	0.181411	0.405692	1	1	0.833493	0.944346	0.990853	1	1	0.9183	1	1	1	0.938806
AT1G74630	AT1G74630	protein_coding	Tetratricopeptide repeat (TPR)-like superfamily protein		0.68	1.21	2.27	-0.42	2.03	2.39	-1.33	-0.8	-2.62	-0.17	0.02	1.61	-0.64	2.16	1.35	2.41	1.98	2.33	0.46	-0.83	-0.21	-0.64	-0.01	-0.09	0.53	1.59	2.45	2.8	1.06	0.36	-1.1	0.82	0.12	-1.29	0.63	-0.66	0.55	0.63	-0.08	-1.92	-1.21	0.7	0.298189	0.0995675	0.000454365	0.521649	0.0102992	0.000399133	0.173386	0.364256	0.0121019	0.854996	0.983241	0.0760945	0.455972	0.0172038	0.162798	0.00867133	0.0625413	0.00985314	1	0.599972	0.950821	1	1	0.98946	0.637643	0.0746399	0.0228681	0.00357327	0.314675	0.78853	1	0.689784	0.986191	0.59658	0.860862	1	1	0.825951	1	0.687983	0.993087	0.882692
AT1G74640	AT1G74640	protein_coding	alpha/beta-Hydrolases superfamily protein		-1.43	-1.63	-1.65	-1.08	-1.36	-1.2	-0.24	-0.44	-1.17	-1.46	-0.09	-0.31	-0.24	-0.37	0.15	0.13	0.93	1.09	-0.04	-0.97	-0.19	0.32	-0.7	0.26	-0.2	-0.22	-0.29	-0.13	-0.02	0.16	0.36	0.27	0.45	-0.93	-1.02	-0.15	-0.06	0.78	0.96	0.09	-0.09	-0.18	5.53527e-07	4.97395e-08	2.21591e-08	1.41815e-05	6.86392e-07	9.59318e-07	0.273286	0.0565242	5.33678e-05	4.63506e-06	0.688419	0.226806	0.28107	0.133818	0.531718	0.585398	0.000647625	0.000138204	1	0.00325912	0.76429	1	0.0393419	0.737638	0.433141	0.368333	0.259309	0.617164	0.960971	0.560519	1	0.502416	0.364941	0.0579255	0.106146	1	1	0.106006	0.146658	0.997296	1	0.873622
AT1G74650	AT1G74650	protein_coding	myb domain protein 31	MYB31	0.99	2.39	-2.22	0.12	2.49	-2.93	3.98	5.38	3.29	5.66	3.16	-0.06	2.05	-1	-0.82	-5.43	-1.24	-6.66	1.04	0.34	-0.07	0.17	0.45	-0.78	1.4	-3.21	2.37	-3.05	-4.61	-5.42	-0.87	0.1	-0.7	-0.7	0.28	-1.11	-0.94	-0.42	-1.22	-0.98	-0.17	0.81	0.0631279	7.46697e-06	2.76642e-05	0.847426	7.60202e-06	2.94655e-06	6.08323e-06	3.32558e-07	2.31999e-05	1.33027e-07	0.000129197	0.961482	0.0026477	0.18571	0.136607	8.40593e-08	0.0302584	1.49086e-08	1	0.636087	0.978928	1	0.566363	0.715434	0.0444254	0.000145997	0.00249568	0.000357583	1.25092e-06	5.41321e-07	1	0.955519	0.623199	0.656093	0.93789	1	1	0.768004	0.465363	0.77514	1	0.689815
AT1G74670	AT1G74670	protein_coding	Gibberellin-regulated family protein	GASA6	1.82	4.87	7.39	1.55	5.27	7.35	-8.09	-5.05	-7.07	-3.34	-11.74	-6.17	-11.68	-5.87	-3.65	-1.12	-4.61	-2.53	0.37	1.39	0.43	0.09	1.8	0.39	3.04	5.57	3.73	5.81	2.53	2.08	-0.28	0.41	-0.04	1.02	1.71	0.06	0.3	-0.96	-1.41	-0.69	-0.24	0.45	0.000142405	2.06844e-05	3.54697e-05	0.000584266	1.15429e-06	6.84539e-05	1.35901e-07	2.71976e-06	1.22966e-07	2.83744e-05	1.15199e-07	6.96911e-06	1.6479e-07	8.46578e-06	0.110771	0.108987	0.0300886	0.00127813	1	0.401601	1	1	0.0524879	0.890838	0.00676921	0.00363185	0.000268485	0.00349859	0.259848	0.314778	1	0.936185	1	0.665054	0.244023	1	1	1	0.471745	0.966835	1	1
AT1G74680	AT1G74680	protein_coding	Exostosin family protein		-0.33	0.03	0.47	-0.52	-0.05	0.12	1	1.36	0.74	1.21	0.31	1.11	0.29	0.93	-0.69	-0.25	-0.45	-0.27	0.28	0.03	0.26	0.09	-0.06	-0.08	0.36	0.8	0.47	0.64	0.44	0.18	-0.19	-0.08	-0.35	-0.25	-0.15	-0.02	-0.18	0.23	-0.03	-0.1	0.16	0.26	0.123081	0.889254	0.0190968	0.0218578	0.809625	0.523518	0.0019343	9.79363e-05	0.0116291	0.000319728	0.291077	0.0016389	0.318674	0.0048196	0.022802	0.369185	0.12293	0.320462	1	0.974127	0.746151	1	0.934211	0.953494	0.239206	0.0114941	0.138354	0.0389141	0.15057	0.600718	1	0.912944	0.60976	0.740431	0.912401	1	1	0.749287	1	1	1	0.834772
AT1G74690	AT1G74690	protein_coding	IQ-domain 31	IQD31	0.66	2.19	1.58	0.61	2.06	1.62	-4.62	-3.09	-4.66	-3.21	-1.6	-0.68	-1.7	-0.69	3.02	2.41	2.96	2.51	0.1	0.06	0	0.05	-0.07	0.04	1.53	0.92	1.45	1.01	-0.61	-0.44	-0.05	-0.13	0.03	-0.04	-0.11	-0.1	-0.01	-0.06	0.1	0.08	-0.09	-0.16	0.000190222	3.70953e-09	6.54322e-09	0.0005015	2.63318e-08	6.67457e-09	4.74161e-12	4.49116e-10	5.11136e-12	2.63437e-10	4.39128e-07	0.00433858	2.72262e-07	0.00327992	1.97857e-09	1.1075e-08	2.49481e-09	5.33303e-09	1	0.893786	1	1	0.884549	0.979043	7.09683e-06	0.00023902	2.24362e-05	0.000118904	0.0159075	0.0759135	1	0.814579	0.979987	1	0.911393	1	1	0.977712	0.920069	1	1	0.887899
AT1G74700	AT1G74700	protein_coding	tRNAse Z1	TRZ1	-0.74	-0.2	0.59	-0.85	0.2	0.48	-0.37	0.17	-1.2	-0.15	-0.43	0.91	-0.67	0.66	-0.06	0.74	0.53	0.81	0.25	-0.58	0.01	0.14	-0.17	-0.11	0.54	1.33	1.05	1.33	0.8	0.28	-0.11	0.41	-0.11	-0.83	-0.31	-0.24	-0.24	0.59	0.07	-0.52	0	0.52	0.00358476	0.35805	0.00771661	0.00166888	0.393162	0.0285695	0.231806	0.592966	0.000859329	0.640421	0.168485	0.0125025	0.0372224	0.0494861	0.874195	0.0190473	0.100375	0.0144834	1	0.15305	1	1	0.747543	0.943623	0.113634	0.000484538	0.00570926	0.000583484	0.0216952	0.449017	1	0.460308	0.916905	0.217397	0.766375	1	1	0.383973	0.984855	0.754333	1	0.63588
AT1G74710	AT1G74710	protein_coding	ADC synthase superfamily protein	EDS16	-0.73	-1.19	1.74	-0.71	-4.26	0.77	0.94	0.48	2.52	-1.03	-0.4	2.07	0.14	1.61	-1.34	1.59	-2.38	2.64	0.23	1.82	0.77	0.25	-1.25	-0.2	-0.46	2.47	-3.55	1.47	2.93	5.03	0.02	-3.07	-0.97	1.59	-1.51	0.54	-0.45	-1.05	1.05	3.09	0.99	-2.1	0.421859	0.202206	0.0539957	0.44648	0.000564048	0.409383	0.475517	0.667548	0.0424974	0.394652	0.745067	0.140648	0.914625	0.255012	0.299979	0.187434	0.0435682	0.0609796	1	0.275128	0.807906	1	0.497939	0.985296	0.770351	0.0639881	0.0167138	0.285577	0.0433706	0.00278022	1	0.159911	0.787755	0.605728	0.672621	1	1	0.731785	0.830782	0.574793	1	0.657111
AT1G74720	AT1G74720	protein_coding	C2 calcium/lipid-binding plant phosphoribosyltransferase family protein	QKY	0.01	0.29	0.84	0.12	0.17	0.84	-1.84	-1.56	-1.53	-1.47	-1.49	-0.66	-1.02	-0.29	0.35	0.9	0.51	1.18	-0.18	0.12	0.29	-0.08	0.01	0.29	0.28	0.83	0.06	0.72	0.55	0.67	0.11	-0.12	0	0.31	0.08	0.47	0.37	0.17	0.28	0.22	0.11	-0.12	0.961039	0.0276732	2.41595e-06	0.377636	0.184203	2.82357e-06	1.50377e-08	1.08675e-07	1.36119e-07	2.17831e-07	3.26766e-07	0.00227677	2.10035e-05	0.125286	0.0639286	6.1578e-05	0.00931581	3.31973e-06	1	0.626418	0.505146	1	1	0.608366	0.140595	0.000215803	0.816993	0.000797714	0.00755422	0.00238888	1	0.751871	1	0.43816	0.92905	1	1	0.715949	0.597102	0.830844	1	0.906005
AT1G74730	AT1G74730	protein_coding	transmembrane protein%2C putative (DUF1118)		-0.41	-0.1	1.66	-0.26	0.26	1.96	-4.14	-3.84	-4.46	-3.94	-2.87	-0.8	-3.13	-0.92	1.27	3.04	1.33	3.03	-0.21	-0.54	-0.47	-0.06	-0.17	-0.18	0.3	2.07	0.52	2.22	1.77	1.7	0.15	0.37	0.3	-0.32	-0.11	-0.26	-0.11	0.06	-0.01	-0.22	-0.15	0.07	0.0121847	0.492075	8.13946e-09	0.105198	0.0942842	1.86245e-09	1.14937e-11	5.0067e-11	8.36887e-12	2.78306e-11	1.6851e-09	0.00215709	8.18832e-10	0.000681985	1.3777e-05	8.63255e-10	1.18418e-05	6.01762e-10	1	0.0505713	0.333771	1	0.618946	0.812457	0.181715	1.30247e-07	0.0306655	8.30951e-08	1.13356e-06	2.46429e-06	1	0.299331	0.550249	0.500413	0.922346	1	1	0.9457	1	0.883635	1	0.978485
AT1G74740	AT1G74740	protein_coding	calcium-dependent protein kinase 30	CPK30	-0.15	-0.94	-1.66	-0.25	-0.76	-2.15	3.11	2.32	2.7	2.2	1.67	0.16	1.86	-0.04	-1.44	-2.16	-0.84	-2.23	0.33	-0.08	0.52	0.23	0.1	0.03	-0.79	-1.5	-0.51	-1.9	-0.71	-1.39	-0.1	0.18	-0.5	-0.41	-0.13	0.19	-0.2	0.61	-0.07	-0.29	0.39	0.68	0.441257	2.28541e-05	4.25844e-08	0.191443	0.000247155	3.53316e-09	1.77285e-09	5.62911e-08	7.38207e-09	1.02415e-07	5.81469e-06	0.578759	1.04549e-06	0.917861	1.2997e-05	1.33819e-07	0.00188461	1.03165e-07	1	0.829117	0.33641	1	0.808625	0.99069	0.00574005	2.39958e-05	0.0644583	2.44365e-06	0.00949423	5.61307e-05	1	0.682547	0.348727	0.458312	0.918651	1	1	0.221247	0.96621	0.850751	0.983022	0.358901
AT1G74750	AT1G74750	protein_coding	Pentatricopeptide repeat (PPR) superfamily protein		0.79	-1.27	0.17	0.85	-1.05	-0.12	1.42	-0.64	0.81	-1.09	1.13	0.52	1.57	0.6	-0.29	1.16	0.75	1.69	0.04	-0.57	0.47	0.1	-0.35	0.18	-2.06	-0.61	-1.9	-0.97	1.45	0.93	0.06	0.22	-0.29	-0.61	-0.45	0.43	0.08	1.04	0.53	-0.16	0.36	0.51	6.22212e-05	2.01445e-07	0.197815	4.28125e-05	2.81303e-06	0.387869	2.14061e-06	0.00336457	0.000538169	3.95434e-05	3.44568e-05	0.0243238	8.5533e-07	0.0108191	0.168001	1.6629e-05	0.00125242	3.14403e-07	1	0.0318864	0.306057	1	0.241629	0.79802	2.04527e-07	0.00716099	1.13805e-06	0.000217416	5.22725e-06	0.000425101	1	0.54338	0.527946	0.165884	0.416809	1	1	0.0279019	0.357513	0.93912	0.971999	0.422075
AT1G74770	AT1G74770	protein_coding	zinc ion binding protein		-1.39	-0.3	-2.2	-1.23	-2.02	-1.43	-7.23	-6.15	-9.08	-9.87	-1.36	-2.17	-0.43	-0.63	5.88	3.98	8.64	9.24	-0.21	-2.05	0.72	-0.05	-3.77	1.49	1.09	-0.81	-0.8	-0.2	-1.9	0.6	0.16	-1.72	0.77	-1.84	-3.73	0.92	1.54	2.77	5.26	1.88	-0.61	-2.49	0.0545961	0.858581	0.00220009	0.0954668	0.27542	0.0247224	0.000124664	0.000640769	0.000145975	0.000138575	0.129259	0.0387778	0.627	0.516824	0.00167235	0.020744	0.000429555	0.000341587	1	0.599972	0.786965	1	0.480368	0.591862	0.614865	0.418751	0.702406	0.867148	0.360873	0.761505	1	0.709009	0.73961	0.71266	0.611556	1	1	0.608962	0.517778	0.878042	1	0.716941
AT1G74780	AT1G74780	protein_coding	Nodulin-like / Major Facilitator Superfamily protein		-1.33	-0.03	-0.88	-0.97	0.27	-1.5	-1.04	0.26	-1.81	-0.57	-0.49	-0.04	-0.43	-0.96	0.55	-0.3	1.38	-0.39	0.27	-0.49	0.34	0.63	-0.2	-0.29	1.3	0.46	1.24	-0.53	-0.84	-1.77	0.36	0.3	-0.63	-0.76	-0.83	0.07	-0.92	0.83	-0.09	0.06	0.99	0.92	7.88257e-05	0.917133	0.00143303	0.00152009	0.309868	1.15212e-05	0.00603748	0.455972	7.46319e-05	0.0989394	0.165922	0.947602	0.22809	0.016277	0.137563	0.390972	0.00137799	0.260902	1	0.295925	0.735293	1	0.742556	0.812117	0.00217867	0.21629	0.00422859	0.162454	0.0325078	0.000253788	1	0.662687	0.421689	0.328793	0.377314	1	1	0.282418	0.974704	1	0.921589	0.412744
AT1G74790	AT1G74790	protein_coding	catalytics		0.25	1.47	-1.15	0.25	1.16	-1.33	0.11	1.33	0.78	1.7	2.04	0.63	2.39	0.81	1.93	-0.69	1.61	-0.89	0.01	0.69	0.36	0.01	0.38	0.19	1.22	-1.4	0.91	-1.58	-2.62	-2.5	0	-0.31	-0.18	0.68	0.37	0.35	0.17	-0.32	-0.2	0.31	0.18	-0.13	0.156345	2.22697e-07	1.82863e-06	0.165486	4.09096e-06	3.98279e-07	0.652946	1.97484e-05	0.00248337	1.30678e-06	2.80791e-07	0.0200558	4.49954e-08	0.00430516	6.826e-07	0.00517444	4.32966e-06	0.000825567	1	0.0294798	0.52917	1	0.247587	0.820852	0.000133446	2.62443e-05	0.00192824	8.48684e-06	7.91072e-08	1.9008e-07	1	0.444259	0.776388	0.180772	0.582276	1	1	0.551988	0.815081	0.827	1	0.929385
AT1G74800	AT1G74800	protein_coding	Galactosyltransferase family protein		0.24	0.26	0.15	0.24	0.18	-0.05	-0.89	-0.87	-1.14	-1.21	-0.39	-0.48	0.05	-0.24	0.5	0.39	1.19	0.96	-0.18	-0.43	0.26	-0.18	-0.51	0.05	0.02	-0.09	-0.07	-0.3	-0.11	-0.23	0	-0.09	-0.21	-0.25	-0.34	0.44	0.23	0.69	0.57	0.09	0.21	0.12	0.153482	0.114712	0.328657	0.15942	0.30517	0.739214	0.00083657	0.00091112	8.87329e-05	5.08569e-05	0.101797	0.0613973	0.826252	0.333879	0.0407477	0.0889277	9.04418e-05	0.000478991	1	0.154274	0.671631	1	0.131159	0.966186	0.963909	0.744254	0.837663	0.22648	0.696909	0.393148	1	0.885759	0.729512	0.672629	0.620735	1	1	0.163155	0.390288	1	1	0.936646
AT1G74810	AT1G74810	protein_coding	HCO3- transporter family	BOR5	1.82	0.37	-2.55	1.42	-0.74	-3.3	-4.36	-5.81	-4.4	-6.56	0.36	-4.01	1.3	-3.41	4.72	1.8	5.71	3.15	0.46	0.41	1.41	0.06	-0.69	0.66	-1.45	-4.37	-2.16	-4.71	-2.92	-2.56	-0.4	-1.11	-0.74	-0.05	-0.75	0.94	0.6	0.99	1.35	0.71	0.35	-0.36	0.000160919	0.662669	4.56527e-06	0.00144714	0.270734	2.92787e-07	3.24813e-05	3.50789e-07	7.12718e-06	1.06581e-07	0.500399	8.81552e-06	0.0188995	2.58502e-05	2.171e-05	0.0237312	7.39412e-07	0.000562234	1	0.807218	0.254926	1	0.675873	0.718793	0.148615	1.08311e-06	0.0135718	5.25709e-07	0.00591868	0.00667642	1	0.555456	0.566502	1	0.781696	1	1	0.629874	0.585239	0.917775	1	0.955129
AT1G74840	AT1G74840	protein_coding	Homeodomain-like superfamily protein		-0.83	1.87	-0.21	-0.61	1.23	-0.75	-0.3	2.4	0.95	2.8	-1.02	-0.4	-0.61	-0.75	-0.71	-2.8	-1.57	-3.55	0.08	1.34	0.48	0.3	0.7	-0.05	2.7	0.62	1.84	-0.14	-2.09	-1.98	0.22	-0.64	-0.54	1.26	0.4	0.4	-0.35	-0.86	-0.75	0.86	0.76	-0.1	0.000278165	3.3868e-08	0.224799	0.00390205	4.27241e-06	0.000404768	0.211223	5.83782e-08	0.000875684	7.79788e-09	0.000741068	0.161158	0.0234164	0.00971551	0.00988723	1.32933e-08	1.24731e-05	7.90176e-10	1	0.000706761	0.428547	1	0.0566087	0.973154	1.34264e-07	0.025749	8.49239e-06	0.631606	1.33365e-06	2.8138e-06	1	0.117024	0.331077	0.0269388	0.579004	1	1	0.11415	0.281828	0.38176	0.9192	0.962541
AT1G74850	AT1G74850	protein_coding	plastid transcriptionally active 2	PTAC2	0.07	0.42	1.98	0.16	0.69	1.93	-2.08	-1.73	-1.94	-1.41	-1.43	0.47	-1.45	0.31	0.65	2.2	0.49	1.73	-0.07	0.08	-0.09	0.02	0.34	-0.14	0.35	1.9	0.53	1.77	1.55	1.24	0.09	0.26	-0.05	0.14	0.32	-0.02	-0.16	-0.16	-0.48	-0.18	0.14	0.31	0.54289	0.00116071	8.13577e-11	0.182188	1.74197e-05	1.62578e-10	7.4354e-10	9.61057e-09	2.26988e-09	8.74294e-08	1.18302e-07	0.0121181	1.19015e-07	0.0705087	0.000601905	9.81661e-10	0.00634278	1.13072e-08	1	0.748593	0.861649	1	0.135634	0.808138	0.043974	1.83517e-08	0.00541705	4.76243e-08	2.41777e-07	2.99921e-06	1	0.321726	0.936933	0.730312	0.456128	1	1	0.673413	0.281089	0.861618	1	0.556132
AT1G74860	AT1G74860	protein_coding	hypothetical protein		-0.56	0.42	-0.51	-0.62	0.63	-0.45	0.79	1.77	0.67	1.91	-0.01	0.03	-0.15	0.01	-0.81	-1.74	-0.82	-1.9	0.14	0.02	0.01	0.09	0.22	0.07	0.98	0.05	1.24	0.16	-0.93	-1.08	-0.06	0.2	0.06	-0.12	0.14	-0.14	-0.02	-0.01	-0.16	-0.26	-0.11	0.15	0.000659575	0.00318088	0.00064102	0.00036027	0.000147664	0.00181245	0.000280675	4.88936e-08	0.00120256	1.73315e-08	0.949014	0.903058	0.422858	0.971982	0.000343846	6.57005e-08	0.000270252	2.66952e-08	1	0.971417	1	1	0.412674	0.944382	0.000102049	0.84666	1.84506e-05	0.43482	0.000160186	4.96626e-05	1	0.52563	0.940355	0.824147	0.847162	1	1	1	0.815068	0.799587	1	0.870905
AT1G74870	AT1G74870	protein_coding	RING/U-box superfamily protein		-0.05	-4.85	0.32	-0.59	-2.66	0.43	-0.38	-5.18	-4.18	-6.25	0.23	0.6	-0.25	0.76	0.61	5.78	3.93	7.02	0.63	-3.17	0.16	0.1	-0.97	0.26	-4.8	0.38	-2.07	1.02	5.17	3.08	-0.53	2.19	0.11	-3.8	-1.07	-0.48	0.16	3.32	1.23	-2.73	-0.64	2.09	0.928346	1.1719e-05	0.409524	0.219891	0.0039523	0.284774	0.612092	2.03499e-05	0.000195822	4.93069e-06	0.731472	0.357925	0.694511	0.222028	0.416675	5.50603e-06	0.00046643	1.19104e-06	1	0.0192584	0.94596	1	0.761325	0.914116	0.000154947	0.571402	0.050929	0.12007	6.26201e-05	0.00527349	1	0.351288	0.976923	0.0438907	0.832704	1	1	0.0697475	0.805158	0.565683	1	0.560694
AT1G74875	AT1G74875	protein_coding	F-box protein		-0.07	0.1	2.32	-0.14	-1.07	2.21	-4.02	-3.85	-3.52	-4.45	-2.37	0.01	-2.4	-0.05	1.65	3.87	1.12	4.4	-0.18	0.33	-0.2	-0.25	-0.84	-0.31	0.17	2.39	-0.93	2.36	2.22	3.29	-0.07	-1.17	-0.1	0.51	-0.6	-0.03	-0.06	-0.53	0.54	1.1	0.03	-1.07	0.84607	0.860666	2.21246e-06	0.69417	0.0345596	5.37508e-06	1.65969e-06	2.40876e-06	9.23156e-06	4.40343e-07	8.34554e-05	0.989332	7.72499e-05	0.942601	0.0119601	2.85013e-06	0.0756059	8.15713e-07	1	0.763956	0.903862	1	0.431715	0.858539	0.826712	0.000100255	0.146123	0.000145071	0.00289717	8.64342e-05	1	0.312233	0.969789	0.76183	0.760573	1	1	0.737892	0.805973	0.706392	1	0.606242
AT1G74880	AT1G74880	protein_coding	NAD(P)H:plastoquinone dehydrogenase complex subunit O	NdhO	-0.71	1.24	2.37	-0.66	1.07	2.01	-4.3	-2.35	-3.17	-1.44	-3.59	-0.5	-3.17	-0.5	0.72	1.85	0	0.94	-0.03	1.11	0.4	0.02	0.93	0.03	1.95	3.09	1.73	2.67	1.13	0.94	0.05	-0.17	-0.37	1.14	0.91	0.42	0.01	-0.71	-0.9	0.22	0.41	0.19	0.000372344	1.26314e-06	5.32497e-10	0.000884992	8.36571e-06	3.54508e-09	2.32286e-11	2.17768e-08	5.96035e-10	5.3335e-06	4.88788e-10	0.0513315	1.4125e-09	0.0508028	0.00589181	4.81171e-07	1	0.000500916	1	0.00172346	0.463666	1	0.011177	0.98812	1.04976e-06	8.30012e-09	6.29503e-06	3.34517e-08	0.000231835	0.00115803	1	0.698714	0.48578	0.0279394	0.139326	1	1	0.144223	0.16766	0.89628	0.971999	0.864051
AT1G74890	AT1G74890	protein_coding	response regulator 15	ARR15	0.34	0.11	3.46	0.26	1.34	2.13	-8.59	-8.82	-13	-11.92	-6.73	-3.61	-9.67	-7.8	1.85	5.21	3.33	4.12	0.14	-4.27	-2.8	0.05	-3.04	-4.13	-0.23	3.12	1.08	1.87	3.35	0.79	-0.08	1.22	-1.33	-4.41	-3.1	-2.93	-4.18	1.47	-1.08	-1.31	1.25	2.56	0.323485	0.946925	2.10197e-05	0.476478	0.320517	0.0355221	1.23039e-07	1.25849e-07	2.56275e-08	5.85844e-08	7.79476e-08	3.97817e-05	2.42096e-08	1.20292e-06	0.22624	0.000122892	0.234408	0.0938374	1	0.239128	0.366604	1	0.440072	0.109914	0.923962	0.000504078	0.490299	0.099754	0.0780444	0.744933	1	0.755364	0.75048	0.324446	0.560779	1	0.526227	0.696982	0.92937	0.906169	1	0.69746
AT1G74900	AT1G74900	protein_coding	Pentatricopeptide repeat (PPR) superfamily protein	OTP43	-0.1	-0.8	0.59	-0.09	-0.45	0.69	0.39	-0.31	-0.01	-0.36	-0.59	0.1	-0.53	0.26	-0.98	0.41	-0.52	0.62	0.15	-0.25	0.21	0.16	0.1	0.31	-0.7	0.69	-0.36	0.79	1.39	1.14	0.01	0.35	0.11	-0.4	-0.06	0.06	0.15	0.45	0.21	-0.34	-0.1	0.24	0.702189	0.00244723	0.0143806	0.737204	0.0644617	0.0055064	0.220199	0.364893	0.992967	0.274966	0.0850309	0.810513	0.113113	0.488278	0.00738383	0.214091	0.12651	0.0648449	1	0.582747	0.840561	1	0.881529	0.775133	0.0552393	0.0525992	0.341002	0.0310089	0.000854181	0.00419616	1	0.559038	0.936678	0.612861	1	1	1	0.548078	0.882018	0.883772	1	0.887398
AT1G74910	AT1G74910	protein_coding	ADP-glucose pyrophosphorylase family protein		-0.25	0.75	1.03	-0.14	0.87	1.36	0.54	1.54	1.05	2.06	-1.94	-0.66	-2.32	-0.82	-2.48	-2.2	-3.37	-2.88	0.05	0.56	-0.33	0.16	0.67	0	1.01	1.28	1.01	1.5	0.28	0.49	0.12	0.12	0.33	0.51	0.51	-0.38	-0.16	-0.89	-0.67	0	-0.21	-0.21	0.0674328	2.07534e-05	5.67434e-07	0.327807	7.10409e-06	2.84285e-08	0.00605671	2.66816e-07	1.65563e-05	8.80376e-09	2.91625e-08	0.00409172	4.28633e-09	0.000770965	2.54997e-09	6.39276e-09	1.26871e-10	2.82213e-10	1	0.0224804	0.457433	1	0.0192515	1	8.00556e-05	5.98871e-06	0.000123049	1.40046e-06	0.177476	0.0224127	1	0.763564	0.434742	0.189706	0.303686	1	1	0.0363899	0.201084	1	1	0.780195
AT1G74920	AT1G74920	protein_coding	aldehyde dehydrogenase 10A8	ALDH10A8	-0.36	1.15	0.01	-0.31	0.66	0.17	0.59	2.1	1.33	2.3	-0.91	-0.53	-1.11	-0.63	-1.5	-2.64	-2.44	-2.93	0.1	0.84	-0.11	0.15	0.35	0.06	1.51	0.37	0.97	0.48	-1.14	-0.49	0.06	-0.48	0.16	0.74	0.2	-0.2	-0.1	-0.94	-0.3	0.54	-0.11	-0.65	0.0057509	5.53431e-08	0.934304	0.0181966	2.82567e-05	0.132972	0.00117998	1.49141e-09	2.5867e-07	4.56455e-10	3.503e-05	0.00671154	4.36392e-06	0.00181016	1.19935e-07	2.347e-10	7.62088e-10	5.60823e-11	1	0.000836266	0.83229	1	0.140904	0.947513	4.62564e-07	0.0360924	5.51788e-05	0.0101815	7.63146e-06	0.0107461	1	0.071737	0.700529	0.0389094	0.697335	1	1	0.0188269	0.55048	0.397316	1	0.202464
AT1G74930	AT1G74930	protein_coding	Integrase-type DNA-binding superfamily protein	ORA47	0.18	-0.67	-0.87	-0.39	-0.02	-1.24	3.63	2.78	2.68	3.06	3.88	2.82	2.64	1.79	0.25	0.04	-0.05	-1.27	1.14	0.2	-0.1	0.56	0.84	-0.47	-0.85	-1.05	0.37	-0.85	-0.2	-1.22	-0.58	0.65	-0.37	-0.95	0.28	-1.24	-1.04	-0.3	-1.32	-1.22	-0.21	1.02	0.750977	0.0774576	0.0290457	0.451069	0.973375	0.00291487	2.56433e-05	0.000241828	0.00019866	4.68259e-05	1.58631e-05	0.000804591	0.000246237	0.0119693	0.64472	0.945368	0.940939	0.0228203	1	0.816088	0.962968	1	0.261329	0.81615	0.213738	0.122684	0.606296	0.198711	0.765257	0.0421534	1	0.477533	0.806664	0.523505	0.937872	1	1	0.843816	0.400928	0.688256	1	0.573722
AT1G74940	AT1G74940	protein_coding	cyclin-dependent kinase%2C putative (DUF581)		-2.68	-0.46	0.07	-2.62	0.02	0.6	-0.03	2.2	0.23	2.87	-1.63	1.12	-1.71	1.51	-1.6	-1.08	-1.94	-1.36	-0.11	0.15	-0.18	-0.05	0.63	0.34	2.23	2.75	2.64	3.22	0.53	0.58	0.06	0.48	0.53	0.26	0.68	-0.07	0.4	-0.34	-0.28	-0.42	-0.47	-0.05	4.05702e-07	0.0867533	0.801571	8.91296e-07	0.958358	0.0309979	0.94102	2.24201e-05	0.511842	1.57462e-06	0.000438199	0.0155746	0.000267579	0.00229402	0.000444737	0.00831415	8.90655e-05	0.00147754	1	0.790077	0.884285	1	0.250888	0.793823	5.00914e-05	5.35159e-06	1.74195e-05	1.23379e-06	0.208671	0.173633	1	0.456563	0.562888	0.810262	0.541837	1	1	0.725235	0.846092	0.87531	1	1
AT1G74950	AT1G74950	protein_coding	TIFY domain/Divergent CCT motif family protein	TIFY10B	-0.16	-1.35	-1.53	-0.02	-0.82	-1.26	2.43	1.24	1.79	1	2.39	1.02	2.17	0.93	-0.04	-0.22	0.38	-0.07	0.04	-0.6	-0.17	0.18	-0.07	0.09	-1.19	-1.37	-0.8	-1.24	-0.18	-0.45	0.14	0.53	0.26	-0.64	-0.25	-0.22	-0.09	0.42	0.16	-0.39	-0.13	0.27	0.349921	2.82666e-07	4.30264e-08	0.92557	7.59854e-05	4.70921e-07	8.75706e-09	2.79269e-05	4.07071e-07	0.000219379	2.49021e-08	0.000681851	7.05383e-08	0.00133599	0.859518	0.32508	0.0896149	0.785033	1	0.0361861	0.774617	1	0.888111	0.933205	0.0001036	2.14427e-05	0.00368023	6.57522e-05	0.479485	0.0736547	1	0.141648	0.62396	0.178684	0.73537	1	1	0.361835	0.867397	0.72876	1	0.761498
AT1G74960	AT1G74960	protein_coding	fatty acid biosynthesis 1	FAB1	-0.1	0.01	0.72	-0.03	0.09	0.74	-0.64	-0.53	-0.6	-0.48	-1.33	-0.51	-1.41	-0.65	-0.69	0.03	-0.81	-0.17	0.04	0.08	-0.05	0.11	0.16	-0.03	0.11	0.82	0.12	0.77	0.71	0.64	0.07	0.09	0.02	0.04	0.06	-0.08	-0.14	-0.12	-0.19	-0.02	0.05	0.07	0.389358	0.973109	4.46527e-06	0.829803	0.416123	3.94013e-06	0.000403105	0.00235403	0.000804077	0.00496445	3.3724e-07	0.00711713	1.93049e-07	0.00113832	0.00034545	0.883553	8.23335e-05	0.282606	1	0.739765	0.938257	1	0.497939	0.977837	0.551738	9.74223e-05	0.506222	0.000205768	0.000454523	0.0012489	1	0.799307	0.992039	0.97669	0.962733	1	1	0.765669	0.710306	1	1	0.95578
AT1G74970	AT1G74970	protein_coding	ribosomal protein S9	RPS9	0.46	1.16	2	0.5	0.69	1.75	-2.02	-1.32	-1.48	-1.29	-3.07	-1.54	-2.94	-1.69	-1.06	-0.22	-1.47	-0.41	-0.02	0.52	0.11	0.01	0.05	-0.14	0.7	1.54	0.19	1.25	0.84	1.06	0.03	-0.47	-0.25	0.54	0.04	0.13	-0.16	-0.41	-0.19	0.5	0.28	-0.22	0.00090632	5.02884e-08	1.00098e-10	0.000638984	1.89691e-05	4.52841e-10	1.23558e-09	3.8513e-07	6.73613e-08	4.40064e-07	8.39148e-11	7.31412e-07	1.42753e-10	2.58189e-07	5.91928e-06	0.189354	1.78788e-07	0.0170287	1	0.0161595	0.83229	1	0.88696	0.800983	0.000661497	2.13364e-07	0.290054	2.07379e-06	0.000143311	1.88562e-05	1	0.0804226	0.509578	0.114711	1	1	1	0.231817	0.729321	0.436319	0.971999	0.72905
AT1G75000	AT1G75000	protein_coding	GNS1/SUR4 membrane protein family		-0.74	-3.56	-2.77	-0.79	-3.18	-2.24	2.83	0.01	1.36	-1.03	1.43	-0.6	1.23	-0.22	-1.4	-0.62	-0.13	0.81	0.04	-1.43	-0.16	-0.02	-1.06	0.37	-2.82	-2.03	-2.39	-1.44	0.79	0.94	-0.05	0.38	0.53	-1.47	-1.04	-0.2	0.39	1.27	1.43	-0.43	-0.59	-0.16	0.0531588	9.42661e-08	6.79824e-07	0.0455558	6.83046e-07	8.49535e-06	2.58401e-05	0.983858	0.00913743	0.0531576	0.00870098	0.290749	0.0180585	0.721057	0.0108961	0.201299	0.797875	0.137635	1	0.0291337	0.924316	1	0.154983	0.847483	6.88819e-05	0.000957023	0.000500177	0.012077	0.154741	0.10176	1	0.708438	0.669764	0.169841	0.456722	1	1	0.217906	0.322483	0.923021	1	0.982859
AT1G75010	AT1G75010	protein_coding	GTP binding protein	ARC3	-0.18	0.32	0.67	-0.18	0.48	0.87	-2.21	-1.7	-2.5	-1.83	-0.67	0.19	-0.79	0.26	1.54	1.89	1.7	2.1	-0.03	-0.32	-0.15	-0.03	-0.16	0.05	0.5	0.86	0.66	1.06	0.35	0.39	0	0.16	0.2	-0.29	-0.13	-0.12	0.08	0.17	0.21	-0.16	-0.2	-0.04	0.0476516	0.00178458	4.93104e-07	0.0528214	7.66097e-05	2.96299e-08	2.78478e-11	7.00989e-10	9.69509e-12	2.79615e-10	3.80077e-05	0.177096	6.73055e-06	0.0518335	5.88635e-09	3.60178e-10	2.15106e-09	9.66714e-11	1	0.058885	0.639572	1	0.412331	0.933738	0.00109489	4.77674e-06	0.000165947	6.20347e-07	0.0142295	0.00886784	1	0.483712	0.47757	0.295014	0.758447	1	1	0.569006	0.589024	0.832756	0.982846	0.981168
AT1G75020	AT1G75020	protein_coding	lysophosphatidyl acyltransferase 4	LPAT4	-0.69	-1.56	-0.13	-0.53	-1.49	-0.56	2.34	1.47	1.59	0.63	0.51	1.08	0.43	0.4	-1.83	-0.4	-1.16	-0.22	0.18	-0.57	0.1	0.34	-0.5	-0.33	-0.87	0.57	-0.96	-0.02	1.44	0.94	0.16	0.07	-0.43	-0.75	-0.84	-0.08	-0.67	0.67	0.17	0.09	0.59	0.5	0.00143511	1.82259e-07	0.4588	0.00990424	6.14942e-07	0.00369158	6.40591e-08	1.37808e-05	4.81038e-06	0.0176278	0.0529979	0.00102879	0.0924108	0.146503	1.69713e-06	0.10649	0.000160137	0.38519	1	0.0660546	0.903322	1	0.163507	0.695452	0.00347072	0.0385701	0.0021499	0.953882	4.56251e-05	0.00232254	1	0.922845	0.43993	0.156123	0.210564	1	1	0.190476	0.86452	1	0.950465	0.545375
AT1G75030	AT1G75030	protein_coding	thaumatin-like protein 3	TLP-3	1.75	0.3	-0.21	1.98	-0.08	-0.24	-1.73	-3.18	-2.82	-4.88	-0.3	-2.27	-0.65	-2.88	1.43	0.92	2.17	2	0.18	-0.91	-0.17	0.42	-1.28	-0.2	-1.45	-1.97	-2.06	-2.23	-0.51	-0.16	0.23	-0.38	-0.03	-1.09	-1.7	-0.36	-0.61	0.74	1.09	0.61	0.26	-0.35	0.0116467	0.73358	0.749799	0.00621873	0.946827	0.713047	0.0956625	0.0020438	0.00926939	0.00016016	0.734809	0.0322265	0.439034	0.00790942	0.174145	0.346843	0.0496868	0.0724736	1	0.591652	0.96283	1	0.452549	0.974519	0.205944	0.0475357	0.0788851	0.0263673	0.695632	0.925105	1	0.906	1	0.681918	0.550453	1	1	0.79694	0.765917	0.970203	1	0.979271
AT1G75040	AT1G75040	protein_coding	pathogenesis-related protein 5	PR5	-2.86	1.19	1.2	-1.89	3.78	1.69	-6.77	-2.72	-9.26	-3.59	-2	2.07	-2.24	1.33	4.77	4.78	7.02	4.93	-0.38	-2.86	-0.62	0.6	-0.28	-0.13	4.06	4.07	5.66	3.57	0.01	-2.09	0.98	2.59	0.48	-2.48	-0.88	-0.24	-0.73	2.24	0.14	-1.61	0.5	2.1	0.00034833	0.162758	0.0542122	0.00736702	0.00341432	0.00972719	8.39557e-06	0.00770853	1.19153e-06	0.00403567	0.0249115	0.0354554	0.0134525	0.152455	0.000323513	0.000145727	5.13414e-05	0.000494703	1	0.185912	0.796087	1	0.919071	0.984075	0.00133509	0.000312155	0.000647796	0.000869571	1	0.183496	1	0.315167	0.851417	0.414525	0.812466	1	1	0.452801	1	0.831193	1	0.643016
AT1G75060	AT1G75060	protein_coding	histone deacetylase complex subunit		3.25	4.82	3.23	3.44	0.51	3.69	-3.1	-1.53	-3.45	-6.38	0.71	0.7	-0.4	-0.16	3.81	2.22	3.05	6.22	-0.23	-0.58	-1.35	-0.04	-4.89	-0.89	1.57	-0.02	-2.93	0.25	-1.59	3.18	0.19	-4.31	0.46	-0.35	-4.85	-1.11	-0.85	-0.77	4	4.5	-0.26	-4.77	0.000608679	0.00221134	0.000174896	0.000765145	0.775313	0.000114291	0.0923905	0.158611	0.0881321	0.000942589	0.527388	0.54038	0.758161	0.902143	0.034119	0.0501676	0.151835	0.00117983	1	0.944319	0.637818	1	0.0659335	0.783581	0.438322	1	0.220356	0.871688	0.433685	0.187225	1	0.312233	0.894764	1	0.226363	1	1	0.940528	0.354357	0.614711	1	0.457245
AT1G75080	AT1G75080	protein_coding	Brassinosteroid signaling positive regulator (BZR1) family protein	BZR1	-0.03	-0.53	-0.86	-0.13	-0.54	-0.69	1.18	0.68	0.69	0.28	0.69	-0.14	0.57	0.01	-0.49	-0.81	-0.12	-0.27	0.11	-0.38	-0.01	0.01	-0.39	0.16	-0.5	-0.83	-0.41	-0.56	-0.33	-0.15	-0.1	-0.01	0.17	-0.49	-0.4	-0.12	0.15	0.37	0.55	-0.09	-0.27	-0.18	0.848632	0.000438126	2.64245e-06	0.368981	0.000545949	3.37382e-05	3.32835e-06	0.00108456	0.000781587	0.12576	0.00117913	0.515019	0.00470477	0.975297	0.0122107	0.000196731	0.523799	0.141514	1	0.0894246	0.995712	1	0.139833	0.798568	0.0142223	0.000327065	0.0446091	0.00713918	0.0986765	0.486237	1	1	0.714601	0.201153	0.419869	1	1	0.336781	0.279915	0.98122	0.993087	0.822332
AT1G75090	AT1G75090	protein_coding	DNA glycosylase superfamily protein		1.75	0.11	4.67	1.89	3.22	4.24	-3.77	-5.41	-10.38	-9.05	-2.86	0.07	-2.85	-0.5	0.91	5.48	7.53	8.55	0.19	-6.42	0.2	0.33	-3.31	-0.23	-1.64	2.93	1.33	2.35	4.57	1.02	0.14	3.11	-0.43	-6.61	-3.64	0	-0.57	6.61	3.07	-2.97	0.57	3.54	0.00618913	0.956174	2.54193e-06	0.00440185	0.211405	7.79988e-06	0.00745814	0.000448807	0.000355436	9.93344e-05	0.00610052	0.956135	0.00536366	0.549135	0.563873	0.000474484	0.0200054	0.000253611	1	0.144967	0.966793	1	0.450139	0.953494	0.407143	0.0039191	0.5323	0.0156626	0.042521	0.79979	1	0.535345	0.891201	0.220713	0.542088	1	1	0.225224	0.637741	0.788682	1	0.638526
AT1G75100	AT1G75100	protein_coding	J-domain protein required for chloroplast accumulation response 1	JAC1	-1.04	0.29	0.97	-1.01	0.18	0.87	-4.13	-2.8	-3.59	-2.41	-3.54	-1.53	-3.34	-1.46	0.6	1.27	0.25	0.95	-0.1	0.45	0.1	-0.07	0.33	0	1.33	2.01	1.19	1.88	0.67	0.69	0.03	-0.12	-0.1	0.54	0.4	0.2	0.07	-0.35	-0.33	0.15	0.13	-0.02	5.63763e-05	0.134168	5.96069e-05	0.000105074	0.378297	0.000178908	2.05378e-10	2.45001e-08	9.0018e-10	1.63303e-07	2.94803e-09	8.40021e-05	6.17074e-09	0.000109853	0.0368676	0.000183238	0.366393	0.00228708	1	0.193485	0.918523	1	0.440111	1	0.000199666	2.47349e-06	0.000779693	5.66121e-06	0.028547	0.0276678	1	0.861114	0.922749	0.351834	0.62349	1	1	0.582545	0.725398	0.974379	1	1
AT1G75110	AT1G75110	protein_coding	Nucleotide-diphospho-sugar transferase family protein	RRA2	-0.13	1.7	1.81	-0.11	0.71	1.6	-2.71	-0.88	-3.3	-2.47	-2.61	-0.67	-3.2	-1.48	0.1	0.21	0.1	0.99	0.4	-0.19	-0.19	0.42	-1.17	-0.4	1.83	1.94	0.83	1.72	0.11	0.89	0.01	-0.98	-0.21	-0.59	-1.59	-0.59	-0.81	0	0.78	1	0.22	-0.78	0.748334	0.000713822	0.000134858	0.780469	0.10388	0.000497719	8.08128e-05	0.0995467	1.39536e-05	0.000150786	9.86783e-05	0.246049	1.59671e-05	0.0112906	0.882434	0.706589	0.896267	0.0790376	1	0.956917	0.979929	1	0.15978	0.835745	0.00468429	0.00179075	0.173496	0.00466499	0.893366	0.176981	1	0.33423	0.919313	0.684522	0.266591	1	1	1	0.658246	0.719964	1	0.730492
AT1G75120	AT1G75120	protein_coding	Nucleotide-diphospho-sugar transferase family protein	RRA1	1.84	2.86	3.27	1.71	2.36	3.26	-1.86	-0.84	-0.78	-0.13	-0.8	0.63	-0.84	0.71	1.06	1.47	-0.06	0.84	-0.32	0.76	-0.36	-0.45	0.26	-0.37	1.02	1.43	0.66	1.56	0.41	0.9	-0.13	-0.5	-0.01	1.08	0.72	-0.04	0.08	-1.12	-0.63	0.36	-0.13	-0.49	2.84382e-07	2.64462e-09	1.32644e-10	1.0557e-06	3.57084e-08	2.23753e-10	5.59367e-06	0.00445293	0.00954475	0.772217	0.0076185	0.0370539	0.00587945	0.0193252	0.00184777	4.23719e-05	0.860616	0.00409703	1	0.0564573	0.606893	1	0.535338	0.675517	0.00270626	8.65524e-05	0.0371785	4.4658e-05	0.200861	0.00727613	1	0.309247	1	0.0877013	0.321578	1	1	0.078047	0.41944	0.829585	1	0.622626
AT1G75125	AT1G75125	protein_coding	plastid transcriptionally active protein		1.36	2.24	2.84	1.13	2.28	2.44	-2.84	-1.96	-1.56	-0.41	-1.14	0.34	-1.45	-0.14	1.71	2.3	0.11	0.27	0.46	1.74	0.15	0.23	1.79	-0.25	0.88	1.48	1.15	1.31	0.6	0.16	-0.23	0.04	-0.4	1.28	1.56	-0.31	-0.48	-1.59	-2.04	-0.27	0.17	0.44	0.0016731	0.000101095	6.92689e-07	0.00674866	2.8809e-05	3.75749e-06	0.000216462	0.00168665	0.00663221	0.417747	0.0379082	0.571526	0.010419	0.816101	0.0159404	0.000430064	0.86707	0.604151	1	0.0474717	0.94266	1	0.0330197	0.903195	0.167438	0.0109937	0.0555621	0.0217405	0.39176	0.837419	1	1	0.778431	0.327312	0.273857	1	1	0.222663	0.172034	0.986896	1	0.882692
AT1G75130	AT1G75130	protein_coding	cytochrome P450%2C family 721%2C subfamily A%2C polypeptide 1	CYP721A1	-0.44	-0.06	0.13	-0.55	-0.37	-0.25	1.02	1.4	1.24	1.42	-0.25	0.32	-0.16	0.13	-1.27	-1.08	-1.4	-1.29	0.03	0.25	0.12	-0.08	-0.06	-0.27	0.38	0.57	0.18	0.3	0.2	0.12	-0.11	-0.31	-0.38	0.22	0.03	0.09	-0.19	-0.13	-0.21	0.19	0.27	0.08	0.00627423	0.652277	0.333504	0.00147776	0.0131877	0.0718321	5.62542e-05	1.42562e-06	6.02355e-06	1.24402e-06	0.214348	0.153679	0.414711	0.552971	7.02232e-06	3.09473e-05	2.41533e-06	4.85079e-06	1	0.319178	0.845617	1	0.890381	0.691008	0.0807054	0.0107456	0.418952	0.165199	0.377131	0.632308	1	0.348435	0.379464	0.659438	1	1	1	0.808854	0.755799	0.898608	1	0.964159
AT1G75140	AT1G75140	protein_coding	membrane protein		-0.14	0.72	0.54	0.12	0.5	0.33	0.05	0.91	0.29	0.68	0.56	1.24	0.68	0.89	0.51	0.33	0.39	0.21	0.15	0.39	0.27	0.41	0.18	0.06	0.86	0.68	0.38	0.21	-0.18	-0.17	0.26	-0.22	-0.21	0.25	-0.23	0.12	-0.35	-0.12	-0.11	0.48	0.47	-0.01	0.41611	0.000284782	0.00200828	0.519199	0.00534375	0.0395461	0.84388	0.000687227	0.189337	0.00605389	0.0218847	0.000153105	0.00624062	0.00186932	0.038145	0.141682	0.100184	0.347185	1	0.185297	0.647363	1	0.625375	0.960726	0.0020563	0.00850425	0.13431	0.39475	0.48903	0.527513	1	0.607372	0.723604	0.672	0.766304	1	1	0.856675	0.914738	0.665759	0.971999	1
AT1G75150	AT1G75150	protein_coding	DNA ligase-like protein		1.64	0.23	3.35	1.34	1.14	3.19	-6.29	-7.7	-5.4	-5.6	-4.95	-3.25	-5.76	-3.91	1.34	4.45	-0.36	1.69	-0.15	0.75	-0.95	-0.45	1.65	-1.11	-1.4	1.71	-0.2	1.85	3.11	2.05	-0.3	0.9	-0.15	0.9	2.1	-0.8	-0.66	-1.7	-2.76	-1.2	-0.14	1.06	0.000486009	0.821257	1.10277e-05	0.00292037	0.255696	6.51783e-05	4.41772e-06	2.69517e-07	1.25032e-05	1.88049e-06	2.52629e-06	0.000171401	1.16221e-06	9.12963e-05	0.343773	0.000393409	0.821299	0.0849691	1	0.763453	0.744409	1	0.435509	0.639729	0.239358	0.0254151	0.94508	0.0274612	0.024479	0.177869	1	0.749745	0.986938	0.804063	0.473192	1	1	0.599676	0.392885	0.856748	1	0.853903
AT1G75170	AT1G75170	protein_coding	Sec14p-like phosphatidylinositol transfer family protein		-0.56	-0.92	-3.06	-0.32	-0.85	-3.03	1.86	1.5	1.75	1.21	2.59	0.09	2.72	0.01	0.73	-1.42	0.97	-1.2	-0.26	-0.37	-0.13	-0.01	-0.31	-0.09	-0.35	-2.5	-0.54	-2.71	-2.14	-2.17	0.25	0.06	0.03	-0.11	-0.29	0.13	-0.08	0.24	0.21	0.18	0.21	0.03	0.00830738	0.00010366	2.28966e-10	0.122775	0.000265719	3.68741e-10	2.03302e-06	1.86477e-05	4.54764e-06	0.00016278	9.10422e-08	0.794138	5.0188e-08	0.98757	0.0123835	3.48874e-05	0.0016393	0.000206913	1	0.279648	0.887729	1	0.429035	0.945156	0.221661	2.52169e-07	0.0735953	1.4068e-07	1.6003e-06	1.97185e-06	1	0.941036	0.989814	0.92485	0.728926	1	1	0.717463	0.828712	0.951812	1	1
AT1G75180	AT1G75180	protein_coding	Erythronate-4-phosphate dehydrogenase family protein		-0.92	0.4	-0.22	-0.7	1.11	-0.46	-0.14	1.19	-0.3	1.51	-1.39	-0.69	-1.45	-1.21	-1.25	-1.88	-1.15	-2.72	0	-0.17	-0.06	0.21	0.54	-0.3	1.32	0.7	1.81	0.24	-0.62	-1.57	0.22	0.71	-0.24	-0.17	0.32	-0.06	-0.52	0.11	-0.84	-0.49	0.46	0.95	3.15123e-06	0.00310461	0.0754922	6.14391e-05	3.4296e-07	0.00121818	0.41756	2.75981e-06	0.0821676	1.35726e-07	7.1474e-07	0.00182524	4.66301e-07	1.40259e-05	2.33496e-06	1.80099e-08	6.74177e-06	2.58096e-10	1	0.469732	0.928064	1	0.038299	0.606344	3.1437e-06	0.0010842	4.87844e-07	0.202397	0.00302229	8.82436e-07	1	0.0189879	0.570858	0.715311	0.500794	1	1	0.833218	0.110618	0.498227	0.945895	0.109117
AT1G75190	AT1G75190	protein_coding	hypothetical protein		-0.63	0.78	2.87	-0.48	0.77	2.55	2.17	3.59	2.93	4.18	-0.8	2.71	-0.67	2.37	-2.97	-0.88	-3.6	-1.82	-0.36	0.39	-0.24	-0.21	0.38	-0.55	1.42	3.5	1.26	3.04	2.08	1.78	0.15	-0.01	-0.32	0.75	0.59	0.12	-0.34	-0.63	-0.94	0.16	0.47	0.31	0.0242123	0.00234783	7.22817e-09	0.0785547	0.00283878	2.9133e-08	4.59188e-06	2.77085e-08	1.80119e-07	3.67459e-09	0.0318066	6.12481e-06	0.071505	1.73711e-05	1.97168e-07	0.0146519	4.07886e-08	2.60508e-05	1	0.336812	0.826346	1	0.434354	0.615983	0.000945897	1.66025e-07	0.0027309	7.19728e-07	2.66165e-05	0.000135422	1	1	0.733261	0.30406	0.546558	1	1	0.386678	0.311139	0.986355	1	0.842984
AT1G75200	AT1G75200	protein_coding	flavodoxin family protein / radical SAM domain-containing protein		0.08	0.61	0.17	0.02	0.52	0.04	-0.36	0.17	0.2	0.7	0.7	0.8	0.85	0.87	1.07	0.63	0.65	0.17	0.07	0.63	0.21	0.01	0.54	0.08	0.53	0.09	0.5	0.02	-0.44	-0.48	-0.06	-0.09	-0.13	0.56	0.53	0.14	0.07	-0.42	-0.46	0.03	0.07	0.04	0.427745	5.39182e-06	0.059457	0.874245	3.9701e-05	0.665029	0.00893463	0.202001	0.127051	3.59535e-05	4.72343e-05	4.76834e-05	6.67859e-06	1.80196e-05	5.14152e-07	0.000134421	0.000109417	0.195252	1	0.00153873	0.509209	1	0.0120115	0.878865	0.00110433	0.518063	0.00223457	0.908845	0.00471971	0.00285642	1	0.724037	0.687355	0.0512127	0.139637	1	1	0.132071	0.217475	1	1	0.983678
AT1G75210	AT1G75210	protein_coding	HAD-superfamily hydrolase%2C subfamily IG%2C 5'-nucleotidase		-0.42	-0.16	0.12	-0.28	-0.03	0.17	-1.39	-1.13	-1.95	-1.7	-0.69	-0.16	-1.06	-0.61	0.7	0.97	0.89	1.08	0.12	-0.44	-0.25	0.25	-0.31	-0.21	0.25	0.53	0.25	0.45	0.28	0.19	0.14	0.13	0.05	-0.56	-0.56	-0.37	-0.46	0.19	0.11	0	0.09	0.08	0.0037354	0.20198	0.335754	0.0402065	0.850018	0.17565	3.59783e-07	5.93898e-06	8.28579e-09	4.48758e-08	0.000819998	0.444729	1.50351e-05	0.003731	0.000856827	3.22405e-05	0.000108852	1.08805e-05	1	0.0521615	0.56383	1	0.232802	0.726226	0.183562	0.00770793	0.204947	0.0227811	0.155589	0.343694	1	0.702897	0.949266	0.134503	0.235682	1	1	0.658965	0.891054	1	1	0.949593
AT1G75220	AT1G75220	protein_coding	Major facilitator superfamily protein	ERDL6	-1	-1.25	-1.74	-0.81	-0.99	-2.23	3.78	3.53	2.97	2.79	0.71	-0.03	0.61	-0.81	-3.07	-3.56	-2.36	-3.6	0.45	-0.36	0.36	0.64	-0.1	-0.14	-0.25	-0.74	-0.18	-1.42	-0.49	-1.24	0.19	0.26	-0.5	-0.81	-0.74	-0.1	-0.78	0.71	-0.04	-0.07	0.68	0.75	0.00842558	0.00110204	6.85427e-05	0.0291381	0.0064496	6.56973e-06	5.21621e-07	1.36602e-06	6.71183e-06	1.55822e-05	0.126393	0.972034	0.179867	0.138802	7.2441e-06	1.95962e-06	8.23405e-05	2.14713e-06	1	0.572287	0.779694	1	0.921552	0.959728	0.649581	0.145233	0.769733	0.0095369	0.357771	0.0233061	1	0.799307	0.686583	0.436958	0.583598	1	1	0.480027	1	1	0.994956	0.658295
AT1G75230	AT1G75230	protein_coding	DNA glycosylase superfamily protein		-0.13	-0.12	-0.05	-0.02	0.02	-0.08	0.19	0.2	0.65	0.7	-0.05	0.03	-0.08	-0.14	-0.24	-0.17	-0.73	-0.84	-0.06	0.41	-0.09	0.05	0.55	-0.12	0.01	0.08	0.05	-0.06	0.07	-0.1	0.11	0.14	-0.03	0.47	0.5	-0.03	-0.17	-0.5	-0.67	-0.03	0.13	0.17	0.348424	0.365576	0.694115	0.900845	0.869714	0.53876	0.296982	0.266616	0.00141856	0.00067628	0.791677	0.91597	0.667058	0.500621	0.20009	0.344749	0.000687479	0.000162952	1	0.0776194	0.876003	1	0.0407284	0.86295	0.980713	0.710225	0.862911	0.800536	0.772435	0.648658	1	0.687656	0.984759	0.229081	0.297101	1	1	0.190226	0.189544	1	1	0.836927
AT1G75240	AT1G75240	protein_coding	homeobox protein 33	HB33	3.87	4.54	4.05	3.16	4.76	4.47	-1.72	-1.06	-1.94	-0.34	-1.77	-1.6	-3.15	-1.85	-0.05	-0.54	-1.22	-1.51	0.8	0.58	-0.58	0.09	0.8	-0.16	0.67	0.18	1.6	1.31	-0.49	-0.29	-0.71	0.22	0.42	-0.21	0.72	-1.38	-0.25	-1.16	-0.97	-0.93	-1.13	-0.2	2.98109e-08	3.68688e-09	5.85288e-09	2.08172e-07	1.18813e-08	3.02032e-09	0.00226253	0.0161165	0.000481379	0.392154	0.00166295	0.00280458	7.53671e-06	0.000602626	0.933417	0.222526	0.0431185	0.00162709	1	0.430494	0.703601	1	0.195178	0.936004	0.189044	0.736569	0.00461149	0.0138489	0.42611	0.680867	1	0.864604	0.78018	0.919663	0.53135	1	1	0.335048	0.441205	0.691258	0.950465	0.971823
AT1G75250	AT1G75250	protein_coding	RAD-like 6	RL6	-3.93	0.64	0	-3.81	0	-2.39	-8.95	-4.37	-7.72	-3.92	-11.11	-7.18	-10.32	-8.9	-2.16	-2.8	-2.6	-4.99	-0.04	1.19	0.75	0.08	0.54	-1.64	4.58	3.93	3.8	1.41	-0.64	-2.39	0.12	-0.65	-2.39	1.23	0.46	0.79	-1.72	-0.44	-2.18	0.77	2.52	1.75	0.000196479	0.773095	1	0.000305356	1	0.264515	0.000196371	0.0181469	0.000195762	0.0139842	0.000192926	0.0117176	0.000216304	0.00424812	0.555603	0.410225	0.360718	0.115884	1	0.774304	1	1	0.92381	1	0.116721	1	0.0759665	0.768118	1	0.383979	1	0.93287	1	0.848585	0.992062	1	1	1	1	0.995864	1	1
AT1G75260	AT1G75260	protein_coding	oxidoreductases%2C acting on NADH or NADPH		0.35	3.75	2.24	1.26	-0.63	1.55	-4.06	-0.66	-3.55	-5.44	-2.53	-0.65	-1.39	-1.1	1.53	0.01	2.16	4.34	-0.24	0.27	0.9	0.67	-4.11	0.21	3.4	1.89	-1.89	0.29	-1.52	2.18	0.91	-4.39	-0.68	0.51	-4.78	1.14	-0.45	0.63	4.33	5.3	1.6	-3.7	0.707062	0.00941525	0.0322783	0.165399	0.607713	0.116227	0.0180316	0.601715	0.0350413	0.00222814	0.0635105	0.67693	0.308946	0.371338	0.41286	0.990594	0.240441	0.0134846	1	0.957744	0.837268	1	0.102645	0.982675	0.0530806	0.173342	0.250569	0.848299	0.464594	0.213495	1	0.14457	0.874773	0.970331	0.218762	1	1	0.951074	0.314575	0.38176	1	0.508924
AT1G75270	AT1G75270	protein_coding	dehydroascorbate reductase 2	DHAR2	-0.51	-1.12	-2.83	-0.45	-0.88	-2.22	0.59	-0.02	-0.05	-0.48	2.68	0.36	2.42	0.65	2.09	0.39	2.46	1.13	-0.16	-0.79	-0.42	-0.09	-0.55	0.19	-0.61	-2.31	-0.43	-1.77	-1.7	-1.34	0.07	0.24	0.61	-0.63	-0.46	-0.26	0.28	0.37	0.74	-0.18	-0.54	-0.37	0.00051236	8.77641e-08	1.32285e-11	0.00191643	2.52299e-06	7.75999e-11	0.0015663	0.896598	0.791066	0.00791317	2.89999e-10	0.0540882	7.25604e-10	0.00185573	3.91593e-09	0.024718	6.34909e-10	3.92854e-06	1	0.00161139	0.260018	1	0.0318822	0.728036	0.00231388	6.01534e-09	0.024362	7.35946e-08	1.45173e-07	2.26843e-06	1	0.394757	0.0779726	0.0781798	0.313009	1	1	0.280981	0.130154	0.878095	0.911795	0.501129
AT1G75280	AT1G75280	protein_coding	NmrA-like negative transcriptional regulator family protein		-1.62	1.1	-2.07	-1.23	1.36	-1.35	-10.4	-7.68	-9.03	-6.44	-1.08	-1.52	-1.26	-1.37	9.32	6.15	7.77	5.07	-0.04	1.33	-0.22	0.35	1.58	0.5	2.73	-0.44	2.59	-0.12	-3.17	-2.71	0.39	0.25	0.72	1.37	1.24	-0.18	0.15	-1.55	-1.09	0.14	-0.33	-0.46	3.30571e-05	0.149948	1.24106e-06	0.000505975	0.0576536	0.000102143	1.51506e-10	5.04803e-09	3.5779e-10	9.36534e-09	0.0103741	0.00202306	0.00397182	0.00359822	2.03315e-09	9.36216e-08	5.00607e-09	1.57121e-07	1	0.359465	0.854905	1	0.210158	0.707626	0.0036896	0.28672	0.00349164	0.809259	0.0013236	0.00256316	1	0.942682	0.40805	0.470825	0.509919	1	1	0.396256	0.604125	1	1	0.924195
AT1G75290	AT1G75290	protein_coding	NAD(P)-binding Rossmann-fold superfamily protein		0.37	1.15	-0.2	0.25	0.84	-0.3	0.71	1.49	1.32	1.91	0.3	-0.27	0.02	-0.52	-0.41	-1.76	-1.3	-2.44	0.04	0.65	-0.24	-0.08	0.34	-0.33	0.79	-0.57	0.59	-0.55	-1.35	-1.14	-0.12	-0.31	-0.1	0.61	0.42	-0.28	-0.26	-0.89	-0.68	0.19	-0.02	-0.21	0.238146	0.00051523	0.467786	0.430342	0.00551412	0.287284	0.0880476	0.000879836	0.00284292	8.95802e-05	0.486217	0.569564	0.965471	0.237705	0.32248	0.000207714	0.00376809	1.03446e-05	1	0.188283	0.851631	1	0.564575	0.815123	0.0753044	0.192201	0.178265	0.21221	0.00420707	0.013633	1	0.681069	0.960984	0.520339	0.743081	1	1	0.296021	0.566574	0.984753	1	0.934223
AT1G75300	AT1G75300	protein_coding	NmrA-like negative transcriptional regulator family protein		0.37	0.95	-0.24	0.31	0.94	0.09	1.43	2	1.79	2.42	1	0.39	0.2	-0.02	-0.43	-1.61	-1.6	-2.44	-0.08	0.29	-0.88	-0.14	0.28	-0.55	0.57	-0.61	0.63	-0.22	-1.18	-0.84	-0.06	-0.01	0.33	0.37	0.42	-0.8	-0.41	-1.17	-0.83	-0.05	-0.39	-0.34	0.0488639	2.73903e-05	0.153174	0.101425	4.03301e-05	0.584474	1.57588e-05	2.5847e-07	1.06677e-06	2.84254e-08	0.000752948	0.154551	0.439034	0.953169	0.0825706	3.68094e-06	6.49104e-06	3.14186e-08	1	0.341731	0.105106	1	0.429817	0.476134	0.0340299	0.0237934	0.0245993	0.424969	0.000211235	0.00397858	1	1	0.568545	0.52034	0.534686	1	1	0.0347751	0.219144	1	0.982846	0.70543
AT1G75310	AT1G75310	protein_coding	auxin-like 1 protein	AUL1	0.6	0.79	0.22	0.56	0.48	0.62	1.26	1.45	1.78	1.69	-0.49	-0.87	-0.55	-0.5	-1.75	-2.31	-2.32	-2.19	-0.04	0.47	-0.1	-0.08	0.16	0.29	0.19	-0.38	-0.08	0.05	-0.57	0.14	-0.04	-0.31	0.39	0.52	0.24	-0.06	0.37	-0.58	0.13	0.27	-0.43	-0.7	0.00180119	8.69087e-05	0.158621	0.00354787	0.00619708	0.000953039	1.94442e-05	6.25535e-06	3.39209e-07	1.24652e-06	0.0416387	0.00262511	0.0219087	0.0583966	1.06043e-06	3.42101e-08	4.15082e-08	6.47372e-08	1	0.0907837	0.897493	1	0.651106	0.709641	0.460321	0.121332	0.77991	0.861806	0.026687	0.626512	1	0.414215	0.45054	0.28268	0.748601	1	1	0.228257	0.903596	0.843627	0.971999	0.318798
AT1G75330	AT1G75330	protein_coding	ornithine carbamoyltransferase	OTC	0.43	0.78	0.47	0.44	0.55	0.45	-0.7	-0.35	-0.07	0.04	-0.59	-0.55	-0.57	-0.56	0.11	-0.21	-0.5	-0.6	0.05	0.67	0.07	0.05	0.44	0.05	0.35	0.04	0.11	0.01	-0.31	-0.1	0.01	-0.23	-0.02	0.62	0.38	0.02	-0.01	-0.6	-0.39	0.24	0.03	-0.21	0.00802566	4.38125e-05	0.00296853	0.00860353	0.00128153	0.00456666	0.00196725	0.0936692	0.717673	0.868069	0.00800206	0.0212369	0.0112248	0.0161691	0.627799	0.318017	0.0255637	0.00665835	1	0.0149288	0.929319	1	0.140899	0.969305	0.118556	0.893827	0.662752	0.991636	0.170604	0.6954	1	0.524894	0.992183	0.150532	0.501411	1	1	0.167062	0.520957	0.851834	1	0.814683
AT1G75335	AT1G75335	protein_coding	nucleolar-like protein		0.82	1.13	0.23	0.6	0.64	0.61	-1.31	-1	-0.75	-0.71	0.93	0.35	1.24	1.26	2.25	1.35	1.99	1.97	-0.24	0.33	0.07	-0.46	-0.17	0.46	0.31	-0.59	0.04	0.02	-0.9	-0.02	-0.22	-0.49	0.39	0.57	0.29	0.31	0.92	-0.26	0.62	0.27	-0.61	-0.88	0.000834417	5.70929e-05	0.22073	0.00995279	0.00794519	0.00333785	0.000333483	0.00182976	0.017065	0.0198353	0.0033574	0.265272	0.000254979	0.000651855	1.3757e-06	0.000137543	4.64618e-06	2.53981e-06	1	0.447401	0.94907	1	0.738967	0.608366	0.333844	0.048757	1	0.974019	0.00757253	0.972672	1	0.336509	0.548199	0.407897	0.762157	1	1	0.739329	0.455025	0.907264	0.961298	0.330218
AT1G75340	AT1G75340	protein_coding	Zinc finger C-x8-C-x5-C-x3-H type family protein		-0.2	-0.25	0.11	-0.24	-0.09	0.39	-0.17	-0.23	-0.27	-0.12	-0.27	0.03	-0.5	0.13	-0.09	0.26	-0.23	0.25	0	-0.1	-0.24	-0.05	0.06	0.05	-0.05	0.3	0.15	0.63	0.35	0.48	-0.05	0.16	0.28	-0.09	0.11	-0.23	0.1	-0.14	-0.01	-0.2	-0.33	-0.13	0.130959	0.0496292	0.375006	0.0709669	0.467734	0.00367738	0.297917	0.192365	0.117407	0.479879	0.129391	0.885151	0.00872305	0.49923	0.613236	0.139089	0.205216	0.146713	1	0.69034	0.588485	1	0.875486	0.960014	0.81478	0.103248	0.468637	0.0023864	0.0663737	0.0176411	1	0.63658	0.473903	0.875445	0.893324	1	1	0.764408	1	0.854046	0.971999	0.887899
AT1G75350	AT1G75350	protein_coding	Ribosomal protein L31	emb2184	0.17	0.22	1.74	0.22	0.25	1.86	-2.17	-2.12	-2.02	-2	-2.93	-1.36	-3.23	-1.59	-0.76	0.76	-1.2	0.41	-0.09	0.06	-0.39	-0.04	0.08	-0.27	0.05	1.57	0.03	1.63	1.52	1.61	0.05	0.03	0.12	0.15	0.13	-0.3	-0.23	-0.45	-0.35	0.02	-0.07	-0.09	0.228666	0.111169	2.49238e-09	0.132376	0.0823918	1.59648e-09	4.80436e-09	1.35821e-08	1.53449e-08	2.16509e-08	6.27622e-10	1.5297e-05	3.1784e-10	2.79815e-06	0.000830326	0.00101318	1.25654e-05	0.0441695	1	0.856636	0.394116	1	0.814738	0.680539	0.855001	1.20075e-06	0.944905	8.77902e-07	2.57305e-06	1.88836e-06	1	0.980597	0.837788	0.787409	0.880621	1	1	0.277114	0.551399	1	1	0.949947
AT1G75360	AT1G75360	protein_coding	transmembrane protein		-0.45	1.17	0.98	-0.57	1.65	0.96	-1.34	0.28	-0.55	1.67	-1.84	-0.41	-1.5	0.03	-0.5	-0.69	-0.95	-1.64	-0.38	0.41	-0.04	-0.5	0.89	-0.06	1.62	1.43	2.22	1.53	-0.19	-0.69	-0.12	0.48	-0.02	0.79	1.39	0.35	0.45	-0.45	-0.95	-0.6	-0.1	0.5	0.22518	0.00405213	0.0100156	0.140975	0.000271959	0.0134014	0.0105352	0.589682	0.248628	0.00301872	0.00173518	0.473125	0.00812818	0.965277	0.342744	0.183801	0.0799074	0.0032717	1	0.540176	0.995712	1	0.245103	0.990755	0.00621049	0.0118253	0.000800451	0.00948658	0.772435	0.240526	1	0.617751	1	0.480805	0.313009	1	1	0.736017	0.535844	0.849114	1	0.828605
AT1G75370	AT1G75370	protein_coding	Sec14p-like phosphatidylinositol transfer family protein		-1.83	0.47	-1.46	-1.61	0.51	-1.15	-1.51	0.8	-1.43	0.68	-0.01	0.36	0.19	0.65	1.49	-0.44	1.63	-0.03	-0.18	-0.11	0.02	0.04	-0.07	0.34	2.3	0.37	2.11	0.46	-1.94	-1.66	0.22	0.03	0.31	0.07	-0.12	0.2	0.3	0.13	0.41	0.19	-0.09	-0.28	8.05228e-09	0.00111929	5.02195e-09	5.38063e-08	0.00078009	9.31216e-08	1.6377e-07	0.000199359	2.94309e-07	0.000873093	0.961921	0.0747383	0.276028	0.00296044	3.91522e-07	0.0175555	1.3948e-07	0.872269	1	0.665253	0.982041	1	0.818593	0.539209	2.94828e-08	0.0552423	1.9451e-07	0.0208943	9.41982e-08	6.12297e-07	1	0.959186	0.4278	0.924045	0.878841	1	1	0.785605	0.428869	0.877714	1	0.660787
AT1G75380	AT1G75380	protein_coding	bifunctional nuclease in basal defense response 1	BBD1	-2.76	-1.07	-0.1	-2.46	-0.4	-0.14	2.23	3.91	1.54	3.6	-0.77	1.89	-1.15	1.17	-3	-2.02	-2.69	-2.43	0.15	-0.53	-0.23	0.45	0.14	-0.27	1.68	2.66	2.05	2.32	0.98	0.27	0.3	0.67	-0.04	-0.69	-0.32	-0.38	-0.72	0.3	-0.4	-0.37	0.34	0.71	1.85906e-07	0.000479188	0.706782	9.14811e-07	0.126212	0.594389	8.52849e-06	2.60142e-08	0.000358439	5.89987e-08	0.0418876	0.000273901	0.00445936	0.00811244	6.03683e-07	4.1592e-05	2.23742e-06	5.2061e-06	1	0.244329	0.836328	1	0.842947	0.848937	0.000393669	4.64104e-06	0.000105981	1.92997e-05	0.0198377	0.539888	1	0.263898	0.992912	0.392879	0.809446	1	1	0.745	0.751841	0.889894	1	0.56722
AT1G75390	AT1G75390	protein_coding	basic leucine-zipper 44	bZIP44	0.56	-0.64	-2.09	0.44	0.63	-0.98	3.14	1.94	1.43	1.62	3.92	1.27	3.48	2.06	0.78	-0.67	2.06	0.44	-0.65	-2.36	-1.08	-0.77	-1.09	0.02	-1.2	-2.65	0.2	-1.42	-1.45	-1.62	-0.12	1.27	1.11	-1.71	-0.32	-0.44	0.79	1.27	1.11	-1.4	-1.23	0.17	0.181053	0.0604204	6.40428e-06	0.331629	0.0948216	0.00570425	7.3235e-06	0.0011793	0.0131448	0.00608652	9.76309e-07	0.0359165	6.01085e-06	0.00183787	0.100316	0.149657	0.000514397	0.370296	1	0.00149148	0.311823	1	0.125296	1	0.0367505	0.000116459	0.792775	0.0170215	0.00754457	0.00631008	1	0.118304	0.265184	0.134503	0.896273	1	1	0.204108	0.422874	0.54154	0.950465	0.976399
AT1G75400	AT1G75400	protein_coding	RING/U-box superfamily protein		-0.58	-0.35	-1.94	-0.35	-0.17	-1.71	1.73	1.97	2	2.18	1.63	0.27	1.8	0.44	-0.11	-1.7	-0.2	-1.74	-0.1	0.16	0.07	0.13	0.34	0.3	0.24	-1.36	0.18	-1.36	-1.59	-1.54	0.23	0.18	0.23	0.27	0.21	0.17	0.17	-0.1	-0.04	0.05	0	-0.05	0.00021901	0.00679932	1.65626e-10	0.0109255	0.158266	7.56561e-10	1.8308e-08	5.05546e-09	3.6673e-09	1.27238e-09	9.46358e-08	0.158564	2.64101e-08	0.0239929	0.545017	3.90531e-08	0.244757	2.49991e-08	1	0.457922	0.908584	1	0.164275	0.592815	0.19741	1.32959e-06	0.342605	1.50684e-06	3.36012e-07	7.02219e-07	1	0.561025	0.568768	0.493126	0.687084	1	1	0.84668	0.980851	1	1	0.980056
AT1G75410	AT1G75410	protein_coding	BEL1-like homeodomain 3	BLH3	-1.7	-1.12	-0.4	-1.64	-0.84	-0.61	0.18	0.75	-0.54	0.25	-1.2	0.1	-1.08	-0.05	-1.38	-0.65	-0.54	-0.3	-0.01	-0.72	0.11	0.05	-0.44	-0.09	0.58	1.3	0.79	1.03	0.72	0.24	0.06	0.28	-0.21	-0.72	-0.5	0.12	-0.15	0.84	0.35	-0.22	0.26	0.48	1.24225e-06	3.42913e-05	0.0522658	3.13981e-06	0.000641992	0.00602787	0.530208	0.0127701	0.0603876	0.373582	0.000567043	0.7896	0.00128236	0.906671	0.000155519	0.0305255	0.0684182	0.311184	1	0.0484397	0.910067	1	0.300067	0.953494	0.0673887	0.000411115	0.0175931	0.00277446	0.0272482	0.486277	1	0.599749	0.799912	0.24228	0.539494	1	1	0.163308	0.719673	0.941899	1	0.638526
AT1G75420	AT1G75420	protein_coding	UDP-Glycosyltransferase superfamily protein		0.19	1.18	0.44	0.04	0.88	0.65	-1.5	-0.51	-0.88	-0.04	-0.7	-0.45	-0.89	-0.28	0.81	0.07	-0.01	-0.24	-0.07	0.55	-0.26	-0.23	0.25	-0.06	0.99	0.25	0.84	0.61	-0.74	-0.23	-0.15	-0.3	0.21	0.62	0.47	-0.19	0.17	-0.81	-0.3	0.15	-0.36	-0.51	0.187294	3.98323e-07	0.00311235	0.810344	1.37947e-05	0.000141747	7.67138e-07	0.0122087	0.000182933	0.838298	0.00198047	0.0436492	0.000248893	0.194057	0.000763886	0.73698	0.979496	0.226561	1	0.0369299	0.596436	1	0.406873	0.953672	0.00017119	0.223042	0.000961558	0.00692308	0.00218078	0.31247	1	0.365844	0.675601	0.137968	0.371006	1	1	0.0643712	0.614413	0.937405	0.971999	0.420673
AT1G75440	AT1G75440	protein_coding	ubiquitin-conjugating enzyme 16	UBC16	-1.95	0.13	-1.11	-1.81	0.16	-1.23	1.34	3.43	0.89	2.86	-0.29	0.55	-0.51	0.08	-1.63	-2.87	-1.39	-2.78	0.1	-0.36	-0.12	0.24	-0.33	-0.23	2.08	0.84	1.97	0.59	-1.24	-1.38	0.14	0.03	-0.12	-0.46	-0.57	-0.22	-0.47	0.24	0.1	0.11	0.25	0.14	1.30136e-05	0.645028	0.000645518	3.40279e-05	0.579527	0.00033946	0.00299719	2.11964e-07	0.02803	1.91533e-06	0.491089	0.234447	0.215247	0.879554	0.000620694	1.5861e-06	0.00224876	2.80553e-06	1	0.483724	0.938748	1	0.580149	0.885215	0.000140855	0.0579709	0.000308627	0.188773	0.00687004	0.0039697	1	1	0.947485	0.645187	0.634826	1	1	0.832513	0.980037	1	1	0.971522
AT1G75450	AT1G75450	protein_coding	cytokinin oxidase 5	CKX5	1.05	-1.57	-3.81	1.1	-0.19	-3.91	5.19	2.58	3.45	2.16	3.83	-1.02	2.74	-2.27	-1.36	-3.6	-0.71	-4.43	-0.15	-1.89	-1.24	-0.1	-0.51	-1.34	-2.62	-4.86	-1.29	-5.01	-2.24	-3.72	0.05	1.38	-0.1	-1.74	-0.42	-1.09	-1.25	0.65	-0.83	-1.33	0.16	1.48	0.018369	0.000185661	3.34912e-08	0.016282	0.597663	7.55481e-08	7.20956e-08	5.44593e-05	6.84737e-06	0.000328318	4.52672e-06	0.084435	0.000100575	0.00198458	0.0100725	2.34107e-06	0.167317	5.90421e-07	1	0.00609215	0.277944	1	0.469934	0.476134	0.000186562	4.53693e-07	0.0320827	6.53031e-07	0.000481205	1.02855e-05	1	0.0793702	0.975145	0.143439	0.816011	1	1	0.560654	0.614276	0.565683	1	0.358898
AT1G75460	AT1G75460	protein_coding	ATP-dependent protease La (LON) domain protein		-2.23	-1.52	1	-1.79	-1.25	1.17	-4.62	-3.91	-4.35	-3.81	-3.48	-0.25	-3.64	-0.69	1.14	3.66	0.7	3.12	0.03	0.3	-0.14	0.46	0.57	0.03	0.71	3.23	0.54	2.96	2.52	2.42	0.44	0.27	0.17	0.27	0.1	-0.17	-0.43	-0.44	-0.54	0.17	0.27	0.1	1.25416e-06	4.655e-05	0.00109736	1.69469e-05	0.000339851	0.000275375	4.24077e-09	4.90542e-08	1.07854e-08	4.76037e-08	1.54045e-07	0.581256	1.23754e-07	0.0958181	0.00618007	1.61007e-07	0.0793047	5.69192e-07	1	0.572141	0.916577	1	0.34368	0.995962	0.0913425	7.2333e-07	0.212859	2.04624e-06	1.81642e-05	2.97195e-05	1	0.737022	0.891793	0.808611	0.988965	1	1	0.624625	0.671328	0.991222	1	0.994639
AT1G75490	AT1G75490	protein_coding	Integrase-type DNA-binding superfamily protein		-0.71	1.76	2.95	-0.9	1.46	2.68	0.94	3.4	1.25	3.61	-3.69	-0.03	-5.39	-1.82	-4.62	-3.43	-6.64	-5.42	0.37	0.69	-1.33	0.19	0.39	-1.6	2.46	3.66	2.35	3.57	1.19	1.22	-0.19	-0.3	-0.27	0.32	0.2	-1.7	-1.79	-2.02	-1.99	0.11	0.08	-0.03	0.117262	8.32357e-05	5.65316e-05	0.0381327	0.000509107	0.0007263	0.0917138	4.14339e-06	0.0163082	2.63814e-06	6.36596e-05	0.984089	2.34267e-06	0.019268	2.66525e-06	2.1413e-05	1.5021e-07	4.84422e-07	1	0.2663	0.606893	1	0.604826	0.475848	0.000470183	0.000141503	0.000591944	0.000399306	0.120096	0.168442	1	0.766144	0.96259	0.855267	0.954443	1	1	0.23101	0.234131	1	1	1
AT1G75500	AT1G75500	protein_coding	Walls Are Thin 1	WAT1	0.41	0.61	2.55	0.24	0.7	2.36	-0.76	-0.56	-1.28	-0.82	-1.9	0.24	-2.41	-0.29	-1.14	0.8	-1.14	0.53	0.42	-0.09	-0.09	0.26	-0.01	-0.27	0.2	2.14	0.45	2.12	1.93	1.67	-0.17	0.08	-0.18	-0.51	-0.26	-0.51	-0.53	0	-0.27	-0.25	0.02	0.27	0.0529794	0.0050333	2.72919e-09	0.252948	0.00252723	8.28133e-09	0.00975179	0.0487218	0.000161886	0.0066339	4.70373e-06	0.469608	4.65498e-07	0.334324	0.000704292	0.00918822	0.000972021	0.0640026	1	0.842778	0.934848	1	1	0.77316	0.523044	2.21559e-06	0.147673	2.90144e-06	9.37633e-06	5.66617e-05	1	0.914336	0.82306	0.409029	0.787088	1	1	1	0.791157	0.912685	1	0.834772
AT1G75510	AT1G75510	protein_coding	Transcription initiation factor IIF%2C beta subunit		-0.39	-0.03	-0.39	-0.26	-0.09	-0.33	0.07	0.43	0.16	0.32	0.46	0.46	0.71	0.63	0.39	0.02	0.55	0.31	-0.13	-0.03	0.13	0.01	-0.1	0.19	0.36	0	0.16	-0.08	-0.37	-0.24	0.14	-0.07	0.06	0.09	-0.11	0.25	0.18	0.16	0.29	0.2	0.08	-0.13	0.0114242	0.863396	0.00653287	0.0892313	0.519034	0.0182203	0.726065	0.0293484	0.406813	0.0920243	0.0268603	0.0398756	0.00157494	0.00618575	0.0552478	0.918196	0.010933	0.110785	1	0.937429	0.828684	1	0.765891	0.780845	0.0880072	1	0.480391	0.730278	0.0879511	0.277664	1	0.897559	0.940405	0.903893	0.902648	1	1	0.754406	0.636102	0.883635	1	0.907608
AT1G75540	AT1G75540	protein_coding	salt tolerance homolog2	BBX21	-0.84	-0.62	-0.9	-0.64	-0.19	-0.94	2.02	2.24	1.76	2.21	0.37	0.31	0.24	-0.07	-1.64	-1.92	-1.52	-2.27	0.15	-0.11	0.01	0.35	0.32	-0.03	0.22	-0.06	0.45	-0.3	-0.28	-0.75	0.2	0.43	-0.04	-0.26	-0.03	-0.14	-0.38	0.12	-0.35	-0.23	0.24	0.47	1.7014e-05	0.000113472	2.05377e-06	0.000291517	0.146169	1.57099e-06	7.5357e-09	3.25056e-09	3.51122e-08	3.59206e-09	0.0536539	0.136022	0.20086	0.776696	1.61466e-07	2.28758e-08	4.27017e-07	2.97265e-09	1	0.661492	0.996774	1	0.225781	0.981988	0.275047	0.793768	0.0319646	0.136404	0.163648	0.0011641	1	0.145096	0.964538	0.540253	1	1	1	0.806919	0.521847	0.835848	1	0.41722
AT1G75550	AT1G75550	protein_coding	glycine-rich protein		1.08	3.14	5.7	2.67	3.76	4.48	-7.64	-5.58	-7.09	-6	-5.29	-0.67	-4.09	-2.29	2.34	4.91	3	3.71	-1.15	-0.6	0.05	0.44	0.02	-1.17	2.06	4.62	1.09	1.8	2.56	0.71	1.59	0.63	-1.23	0.55	-0.42	1.2	-1.62	0.66	-1.2	0.97	2.82	1.85	0.116188	0.157745	3.44745e-05	0.00236724	0.0940661	0.000490777	0.00142501	0.00197634	0.00335275	0.00110855	0.000770587	0.553754	0.00682772	0.0458447	0.333601	0.00632418	0.256013	0.0305072	1	1	1	1	1	0.736807	0.343908	0.00223157	0.494441	0.189733	0.876803	0.756799	1	1	0.828688	1	0.996954	1	1	1	0.900873	1	0.971999	1
AT1G75560	AT1G75560	protein_coding	zinc knuckle (CCHC-type) family protein		-0.08	-0.41	-0.44	-0.04	-0.24	-0.29	0.3	-0.03	0.03	-0.17	0.37	0.01	0.37	0.12	0.07	0.04	0.34	0.29	0.01	-0.26	0	0.05	-0.09	0.16	-0.32	-0.36	-0.2	-0.25	-0.03	-0.05	0.04	0.17	0.16	-0.27	-0.14	0	0.11	0.26	0.25	-0.13	-0.11	0.02	0.499532	0.00184691	0.000762582	0.772534	0.052365	0.016554	0.0711516	0.863435	0.880497	0.295877	0.0315238	0.966311	0.0300235	0.533029	0.666226	0.810547	0.0473122	0.0851795	1	0.203007	1	1	0.747037	0.784109	0.0697548	0.0431229	0.289683	0.161771	0.881856	0.819033	1	0.560205	0.714522	0.46601	0.809217	1	1	0.462122	0.630905	0.937384	1	1
AT1G75580	AT1G75580	protein_coding	SAUR-like auxin-responsive protein family		1.54	2.57	1.91	1.23	1.87	1.29	-5.03	-4	-5.91	-5.27	-0.27	0.1	-0.95	-0.89	4.76	4.1	4.96	4.38	0.59	-0.29	-0.08	0.28	-0.99	-0.7	1.03	0.37	0.65	0.07	-0.66	-0.58	-0.31	-0.7	-0.62	-0.88	-1.27	-0.68	-0.98	0.21	0.29	0.38	0.31	-0.08	0.00906212	0.057771	0.00117683	0.0360538	0.211926	0.0169481	0.000945975	0.000889115	0.000242594	0.000147163	0.735165	0.926426	0.199789	0.274771	0.00183593	0.00086443	0.00210336	0.000981308	1	0.965647	0.983205	1	0.69452	0.780845	0.528998	0.659973	0.729869	0.957658	0.6928	0.757034	1	0.917221	0.751869	0.900515	0.743081	1	1	1	0.977361	1	1	1
AT1G75600	AT1G75600	protein_coding	Histone superfamily protein		3.11	-1.27	-1.33	0.74	-3.06	-0.3	6.24	1.85	7.47	3.68	5.28	0.83	7.2	6.16	-0.96	-1.02	-0.28	2.48	-1.55	-0.32	0.37	-3.93	-2.1	1.4	-4.39	-4.44	-3.79	-1.04	-0.05	2.75	-2.38	-1.78	1.03	1.23	1.83	1.92	5.32	0.69	3.5	-0.6	-3.41	-2.81	0.209751	0.248917	0.182557	0.753843	0.0155253	0.759076	0.0164639	0.340955	0.00761502	0.169093	0.0402393	0.761243	0.010763	0.0349565	0.504732	0.485888	0.860823	0.127384	1	0.899808	0.939329	1	0.371594	0.784492	0.131784	0.117939	0.188693	0.695141	0.998962	0.107908	1	0.540426	0.789509	1	0.733447	1	1	0.864312	0.438936	0.941899	0.994956	0.593336
AT1G75620	AT1G75620	protein_coding	glyoxal oxidase-related protein		1.08	1.98	1.35	1.22	1.87	1.79	-8.03	-7.13	-5.02	-4.37	-1.89	-1.63	-2.61	-2.04	6.13	5.5	2.41	2.33	-0.43	2.57	-1.15	-0.29	2.46	-0.7	0.9	0.27	0.65	0.57	-0.63	-0.08	0.14	-0.11	0.44	3.01	2.76	-0.72	-0.41	-3.72	-3.17	0.25	-0.31	-0.56	0.267839	0.34321	0.151213	0.207872	0.197518	0.0968925	0.00544264	0.00591913	0.0121421	0.0129579	0.172315	0.230447	0.0917938	0.130993	0.0382119	0.0316434	0.276895	0.178616	1	0.422589	0.79881	1	0.559103	0.886612	0.538074	0.867879	0.743179	0.705057	0.583007	1	1	0.81464	0.936272	0.498265	0.658112	1	1	0.438824	0.643409	0.941899	1	0.864971
AT1G75630	AT1G75630	protein_coding	vacuolar H+-pumping ATPase 16 kDa proteolipid subunit 4	AVA-P4	-0.54	-0.14	-0.8	-0.46	-0.21	-0.41	0.42	0.81	0.32	0.57	0.05	-0.2	-0.24	-0.19	-0.36	-1.02	-0.56	-0.76	-0.01	-0.11	-0.3	0.07	-0.17	0.08	0.4	-0.25	0.25	0.05	-0.65	-0.2	0.08	-0.07	0.38	-0.1	-0.25	-0.29	0.01	-0.2	0.25	0.15	-0.3	-0.45	7.38961e-06	0.0724333	2.69894e-08	5.24523e-05	0.0135674	5.08774e-05	0.000961791	1.37995e-06	0.00737831	6.25774e-05	0.648451	0.11752	0.03981	0.119086	0.00376383	1.28743e-07	0.000102334	3.29645e-06	1	0.468322	0.246334	1	0.294474	0.853265	0.0029438	0.0388104	0.0501055	0.720937	4.6411e-05	0.11234	1	0.776642	0.103989	0.750774	0.423661	1	1	0.416992	0.446561	0.818561	0.927209	0.199165
AT1G75640	AT1G75640	protein_coding	Leucine-rich receptor-like protein kinase family protein		4.18	3.96	7.2	4.4	8.3	5.75	-2.92	-3.15	-6.07	-2.17	-4.06	-1.04	-2.05	-0.69	-1.13	2.11	4.02	1.47	-0.44	-3.59	1.57	-0.22	0.76	0.13	-0.23	3.01	3.9	1.35	3.24	-2.55	0.22	4.34	-1.44	-3.14	0.98	2.01	0.35	5.15	-0.63	-4.12	1.66	5.79	5.1632e-06	7.30905e-05	1.81979e-07	7.66675e-06	3.47161e-05	5.53367e-07	0.0122124	0.000853182	0.00538487	0.0122532	0.0026595	0.204934	0.0558042	0.387807	0.448572	0.0143235	0.108609	0.0734709	1	0.247944	0.681027	1	0.564078	0.980236	0.90744	0.0169368	0.120407	0.203865	0.0442478	0.336586	1	0.270499	0.674124	0.43472	0.682287	1	1	0.226501	0.832078	0.613458	0.993087	0.342326
AT1G75660	AT1G75660	protein_coding	5'-3' exoribonuclease 3	XRN3	0.05	0.05	0.06	0.13	0.08	-0.08	1.04	1.04	1.38	1.33	0.1	0.11	0.31	0.1	-0.95	-0.93	-1.07	-1.23	0.04	0.37	0.25	0.12	0.41	0.11	0	0.01	-0.05	-0.21	0.01	-0.16	0.08	0.04	-0.14	0.34	0.29	0.21	-0.01	-0.13	-0.3	0.05	0.22	0.17	0.697882	0.682973	0.579186	0.267144	0.460985	0.449844	1.50579e-06	2.4935e-06	6.56317e-08	1.18634e-07	0.524057	0.543534	0.0485908	0.562739	8.6731e-06	1.00379e-05	2.61305e-06	3.61666e-07	1	0.0524874	0.508372	1	0.0663837	0.849151	1	0.967988	0.821411	0.20403	0.963106	0.355867	1	0.94102	0.729375	0.297938	0.489156	1	1	0.745267	0.503931	1	0.994956	0.779701
AT1G75670	AT1G75670	protein_coding	DNA-directed RNA polymerase		0.5	0.98	0.07	0.32	0.77	-0.26	-1.38	-0.9	-1.2	-0.75	0.81	0.37	0.59	0.01	2.19	1.27	1.79	0.76	0.22	0.41	0	0.03	0.19	-0.33	0.48	-0.44	0.45	-0.58	-0.92	-1.03	-0.19	-0.22	-0.33	0.18	0.15	-0.22	-0.36	-0.4	-0.52	0.03	0.14	0.11	0.043944	0.000804932	0.764048	0.21276	0.00538473	0.239288	0.000585114	0.0120818	0.00189333	0.0271729	0.0211204	0.318185	0.0867079	0.993557	9.66285e-06	0.000971172	6.38812e-05	0.0293584	1	0.379998	1	1	0.754351	0.762614	0.196753	0.210124	0.238479	0.102583	0.0180641	0.00967556	1	0.764866	0.68366	0.881494	0.933899	1	1	0.617596	0.614559	1	1	0.977952
AT1G75680	AT1G75680	protein_coding	glycosyl hydrolase 9B7	GH9B7	-0.28	3.28	2.03	-0.34	1.74	1.54	-6.28	-2.72	-5.89	-3.82	-3.61	-1.3	-3.55	-1.67	2.67	1.42	2.35	2.15	0.2	0.58	0.26	0.14	-0.96	-0.23	3.56	2.3	2.07	1.88	-1.25	-0.19	-0.06	-1.54	-0.48	0.39	-1.1	0.06	-0.36	-0.32	0.73	1.48	0.42	-1.06	0.120653	1.05391e-09	6.2814e-09	0.0663379	6.70343e-07	1.59519e-07	3.24316e-12	1.93611e-08	5.54593e-12	4.00701e-10	1.06669e-09	0.000129078	1.18884e-09	1.36663e-05	1.6046e-07	3.20146e-05	4.14533e-07	3.71796e-07	1	0.157745	0.712371	1	0.0224313	0.783818	2.96736e-08	2.19754e-07	5.20397e-06	2.05543e-06	0.000543063	0.555363	1	0.00831519	0.373757	0.564078	0.123912	1	1	0.643327	0.307892	0.139118	0.971999	0.216628
AT1G75690	AT1G75690	protein_coding	DnaJ/Hsp40 cysteine-rich domain superfamily protein	LQY1	-0.62	-0.14	2.8	-0.47	-0.54	2.87	-7.13	-6.65	-6.63	-6.7	-5.32	-1.9	-5.56	-2.22	1.81	4.75	1.07	4.49	-0.17	0.33	-0.41	-0.02	-0.07	-0.34	0.48	3.42	-0.07	3.34	2.94	3.41	0.15	-0.4	0.07	0.5	-0.05	-0.24	-0.32	-0.74	-0.27	0.55	0.08	-0.47	0.00457967	0.531171	8.87044e-10	0.026417	0.0229961	8.989e-10	2.80108e-12	9.38468e-12	5.84634e-12	6.70116e-12	1.15576e-10	1.71423e-05	1.01769e-10	3.30755e-06	1.33738e-05	3.52657e-10	0.00186818	4.6211e-10	1	0.420624	0.549576	1	0.928064	0.716435	0.133682	1.69062e-08	0.869118	2.90008e-08	2.45768e-07	1.19496e-07	1	0.462451	0.957701	0.449753	1	1	1	0.238451	0.808656	0.709088	1	0.660236
AT1G75700	AT1G75700	protein_coding	HVA22-like protein G	HVA22G	-0.71	-3.9	-2.26	-0.97	-2.51	-2.19	0.81	-2.38	-1.83	-3.38	-0.22	-1.77	-1.21	-2.43	-1.03	0.6	0.63	0.95	0.91	-1.73	-0.08	0.66	-0.35	0	-3.19	-1.56	-1.55	-1.22	1.63	0.33	-0.26	1.38	0.08	-2.65	-1.01	-0.99	-0.66	1.66	0.35	-1.64	-0.34	1.31	0.327313	0.000180457	0.0077817	0.176181	0.00469229	0.00668467	0.399337	0.0413281	0.0765156	0.00497479	0.832525	0.152277	0.210922	0.0365085	0.297725	0.648573	0.57854	0.451967	1	0.205141	0.991639	1	0.911325	1	0.0105337	0.160563	0.179013	0.257537	0.231297	0.834069	1	0.516942	0.996826	0.219034	0.816875	1	1	0.462122	0.973884	0.783166	1	0.793314
AT1G75710	AT1G75710	protein_coding	C2H2-like zinc finger protein		0.87	3.07	4.06	0.9	1.7	4.16	-5.85	-3.65	-4.8	-4	-4.4	-1.21	-5	-1.73	1.45	2.43	-0.2	2.27	0.18	1.23	-0.42	0.21	-0.15	-0.31	2.2	3.18	0.8	3.26	0.98	2.47	0.03	-1.38	0.11	1.04	-0.36	-0.6	-0.52	-1.65	-0.16	1.4	-0.08	-1.49	0.00410244	6.01567e-07	1.82428e-09	0.00416745	0.000239302	2.03444e-09	2.63597e-09	2.5008e-07	1.26483e-08	7.97111e-08	2.91857e-08	0.00963123	1.02071e-08	0.000703025	0.0151382	2.93955e-05	0.730289	4.58691e-05	1	0.106173	0.753959	1	0.86991	0.829421	0.000361919	1.63035e-06	0.118228	1.63295e-06	0.0981527	0.000277489	1	0.13364	0.96168	0.332907	0.810788	1	1	0.150138	0.948929	0.469452	1	0.348
AT1G75720	AT1G75720	protein_coding	WEB family protein (DUF827)		0.45	1.84	1.84	1.44	1.99	2.58	-5.46	-4.07	-3.07	-2.52	-1.34	0.05	-1.33	-0.19	4.12	4.12	1.74	2.32	-1.69	0.7	-1.68	-0.7	0.86	-0.94	1.39	1.39	0.55	1.14	0	0.59	0.99	0.16	0.74	2.39	1.55	0.01	-0.24	-2.38	-1.8	0.84	0.25	-0.58	0.53883	0.0933937	0.0117991	0.0512024	0.0782894	0.00190533	0.00079288	0.00300669	0.0318912	0.0331776	0.167246	0.971958	0.23197	0.870031	0.00883343	0.00374649	0.255719	0.0518588	1	0.828363	0.512849	1	0.74082	0.77316	0.315047	0.175851	0.74675	0.296311	0.986813	0.797474	1	1	0.796763	0.52653	0.688953	1	1	0.519345	0.658901	0.967853	1	0.964223
AT1G75730	AT1G75730	protein_coding	hypothetical protein		0.11	-0.24	0.93	0.06	-0.16	0.53	1.79	1.44	1.37	1.15	-0.56	0.26	-0.52	-0.04	-2.35	-1.17	-1.89	-1.19	-0.21	-0.64	-0.18	-0.27	-0.55	-0.57	-0.36	0.82	-0.22	0.47	1.17	0.69	-0.05	0.08	-0.4	-0.42	-0.29	0.04	-0.31	0.46	-0.02	-0.14	0.35	0.48	0.562119	0.155737	4.11127e-05	0.78188	0.369397	0.00560975	1.12321e-06	1.61009e-05	2.23985e-05	0.000184425	0.0344259	0.36227	0.0501538	0.894315	1.00527e-07	0.000135962	1.30157e-06	0.000136812	1	0.0406519	0.817621	1	0.122848	0.473524	0.183024	0.00476792	0.446043	0.0857642	0.000292448	0.0170288	1	0.896409	0.492721	0.444726	0.719789	1	1	0.385893	1	0.973628	1	0.563661
AT1G75750	AT1G75750	protein_coding	GAST1 protein homolog 1	GASA1	-3.55	-0.44	-2.44	-3	-0.89	-2.61	5.14	8.26	5.69	7.8	0.69	1.81	1.08	1.47	-4.44	-6.44	-4.61	-6.32	-0.3	0.26	0.09	0.26	-0.19	-0.08	3.12	1.12	2.11	0.39	-2	-1.72	0.56	-0.45	-0.17	0.55	-0.46	0.39	-0.34	-0.16	0.12	1.01	0.73	-0.28	1.00082e-08	0.0655025	2.73523e-08	8.70998e-08	0.00117199	1.70445e-08	2.38826e-10	9.15917e-12	1.09669e-10	1.05364e-11	0.0416617	0.000140089	0.00292332	0.000846926	4.21482e-09	9.46006e-11	2.38999e-09	9.8814e-11	1	0.552569	0.939548	1	0.730336	0.970131	4.34786e-07	0.00366355	3.31181e-05	0.280371	3.08082e-05	0.000162162	1	0.415521	0.864317	0.443403	0.648154	1	1	0.866046	0.955218	0.443376	0.96069	0.857103
AT1G75760	AT1G75760	protein_coding	ER lumen protein retaining receptor family protein		0.44	-0.03	-0.57	0.33	-0.16	-1.02	2.17	1.7	1.71	1.22	0.94	-0.07	0.77	-0.58	-1.23	-1.77	-0.94	-1.8	0.36	-0.09	0.19	0.25	-0.22	-0.26	-0.47	-1.01	-0.49	-1.35	-0.54	-0.86	-0.11	-0.13	-0.45	-0.45	-0.48	-0.17	-0.51	0.28	-0.04	0.02	0.34	0.32	0.0242413	0.878522	0.00257229	0.0864484	0.369143	1.55636e-05	1.35548e-07	2.40985e-06	1.79297e-06	8.6208e-05	0.00150125	0.822791	0.00547766	0.0365085	0.00010577	1.373e-06	0.00094743	1.58733e-06	1	0.80811	0.79163	1	0.564794	0.757301	0.081045	0.000927258	0.0771316	7.72549e-05	0.0453507	0.00385574	1	0.810161	0.411797	0.408588	0.487481	1	1	0.621067	1	1	1	0.73588
AT1G75770	AT1G75770	protein_coding	hypothetical protein		0.22	1.56	1.36	0.23	0.5	1.25	0.05	1.39	1.61	1.88	-0.87	0.27	-0.83	0.18	-0.92	-1.12	-2.44	-1.69	-0.28	1.27	-0.24	-0.27	0.21	-0.36	1.34	1.14	0.27	1.02	-0.2	0.75	0.01	-1.06	-0.11	1.56	0.48	0.04	-0.09	-1.52	-0.57	1.07	0.12	-0.95	0.290221	7.06698e-07	2.34842e-06	0.279221	0.0164219	7.50558e-06	0.848702	8.15498e-05	1.33995e-05	3.02438e-06	0.00561246	0.394818	0.0077416	0.561081	0.00348662	0.000596337	2.57393e-07	1.1278e-05	1	0.0016768	0.764326	1	0.637137	0.697113	0.000260956	0.000919608	0.402597	0.00250417	0.543365	0.0196524	1	0.0241039	0.906452	0.0161367	0.540144	1	1	0.0230236	0.486113	0.320667	1	0.272988
AT1G75780	AT1G75780	protein_coding	tubulin beta-1 chain	TUB1	2.76	-0.12	0.4	1.82	-0.06	0.81	1.46	-1.42	0.01	-1.88	0.66	-1.71	-0.83	-1.84	-0.8	-0.29	-0.84	0.04	1.29	-0.16	-0.19	0.35	-0.1	0.22	-2.88	-2.37	-1.89	-1.01	0.51	0.87	-0.94	0.05	0.41	-1.45	-0.45	-1.49	-0.13	-0.04	0.32	-0.99	-1.35	-0.36	0.000782933	0.865132	0.502372	0.00843417	0.935066	0.196894	0.14253	0.0817217	0.997662	0.0309161	0.519964	0.063207	0.358767	0.0507122	0.413012	0.73296	0.37592	0.977746	1	0.936971	0.961666	1	0.973551	0.962483	0.00671186	0.0191139	0.0495893	0.28983	0.617059	0.391661	1	1	0.883471	0.504015	0.909411	1	1	1	0.94839	0.861195	0.989583	0.961391
AT1G75785	AT1G75785	protein_coding	protein TUB21		4.16	1.2	1.93	-0.37	3.15	2.38	0.6	-2.36	-2.43	1.1	2.83	0.6	-1.51	1.25	2.23	2.97	0.92	0.14	2.69	-0.34	-1.65	-1.85	1.62	-1.2	-2.96	-2.23	3.53	2.75	0.73	-0.78	-4.54	1.95	0.44	-3.02	3.47	-4.33	0.64	-1.31	-2.82	-6.49	-4.98	1.51	0.0274164	0.611074	0.281153	0.878349	0.166488	0.186539	0.83858	0.392889	0.383634	0.572359	0.269161	0.798147	0.533048	0.595209	0.379685	0.284171	0.753901	0.941134	1	0.944764	0.801284	1	0.728737	0.901519	0.39258	0.491946	0.293775	0.345189	0.847035	0.854967	1	0.778507	0.985654	0.671164	0.628392	1	1	0.914397	0.746352	0.652407	0.971999	0.937462
AT1G75800	AT1G75800	protein_coding	Pathogenesis-related thaumatin superfamily protein		0.28	1.74	0.53	0.27	0.58	0.93	1.48	2.94	3.29	3.6	0.63	0.88	0.44	1.1	-0.85	-2.06	-2.86	-2.5	-0.06	1.75	-0.25	-0.07	0.59	0.15	1.46	0.25	0.31	0.67	-1.21	0.36	-0.01	-1.16	0.4	1.81	0.66	-0.19	0.22	-2	-0.44	1.15	-0.41	-1.57	0.148458	1.0189e-07	0.00595454	0.171569	0.00429629	5.53727e-05	1.215e-05	8.78197e-09	1.3818e-09	8.14428e-10	0.0206702	0.00512187	0.0952835	0.000916334	0.00301199	5.50292e-07	1.97064e-08	5.47319e-08	1	0.000110032	0.724845	1	0.115653	0.877777	5.51929e-05	0.359034	0.283553	0.0200964	0.000330449	0.21375	1	0.0133581	0.492721	0.00478181	0.343766	1	1	0.00744344	0.573152	0.249424	0.982846	0.0826923
AT1G75810	AT1G75810	protein_coding	transmembrane protein		-0.7	-0.31	-1.4	-0.27	-0.15	-1.07	0.36	0.76	0.92	1.03	0.95	0.25	1.22	0.42	0.59	-0.51	0.31	-0.61	-0.24	0.32	0.04	0.19	0.47	0.36	0.4	-0.7	0.12	-0.8	-1.09	-0.92	0.43	0.15	0.33	0.56	0.28	0.28	0.17	-0.28	-0.11	0.28	0.11	-0.17	9.38408e-05	0.0247542	1.12844e-08	0.0643182	0.254047	2.87708e-07	0.0561225	0.000502497	7.37826e-05	2.2546e-05	8.1354e-05	0.23782	4.62755e-06	0.0443608	0.00410306	0.0102619	0.102459	0.00261215	1	0.175154	0.958946	1	0.0774982	0.52114	0.0531574	0.00170526	0.600045	0.000564675	3.45397e-05	0.000207018	1	0.657342	0.424426	0.159852	0.607132	1	1	0.497054	0.896291	0.786385	1	0.836927
AT1G75820	AT1G75820	protein_coding	Leucine-rich receptor-like protein kinase family protein	CLV1	-0.02	1.63	1.65	0.16	1.03	1.85	-0.63	1.02	0.96	1.83	-2.48	-0.8	-2.32	-0.63	-1.84	-1.82	-3.29	-2.47	0.03	1.63	0.18	0.21	1.03	0.38	1.65	1.67	0.87	1.69	0.02	0.82	0.18	-0.6	0.2	1.6	0.82	0.15	0.17	-1.44	-0.65	0.78	-0.02	-0.8	0.918947	7.77972e-08	4.69409e-08	0.385245	1.44337e-05	1.60125e-08	0.0104855	0.000295937	0.000372916	6.86853e-07	3.42048e-08	0.00554141	7.09015e-08	0.0208246	9.84683e-07	9.47452e-07	2.15734e-09	2.43304e-08	1	0.000114883	0.795657	1	0.00829267	0.626236	7.18688e-06	4.92652e-06	0.00273171	5.17192e-06	0.954508	0.00430789	1	0.119633	0.761602	0.00655399	0.199927	1	1	0.0167175	0.331812	0.398011	1	0.280218
AT1G75830	AT1G75830	protein_coding	low-molecular-weight cysteine-rich 67	LCR67	0	2.96	1.58	0	1.99	0.03	7.38	10.34	8.26	10.25	6.2	7.78	4.96	4.99	-1.18	-2.56	-3.29	-5.26	0	0.87	-1.24	0	-0.09	-2.79	2.96	1.58	1.99	0.03	-1.37	-1.96	0	-0.96	-1.55	0.87	-0.09	-1.24	-2.79	-2.11	-2.7	0.96	1.55	0.59	1	0.0020139	0.063885	1	0.0176033	0.976414	0.0710709	0.00214769	0.0217613	0.00164504	0.196012	0.0557227	0.335119	0.330625	0.357886	0.0273451	0.0306678	0.000991079	1	0.576137	0.777543	1	0.986674	0.52114	1	1	1	1	0.298551	0.141051	1	0.636149	0.6079	1	1	1	1	0.484276	0.461137	1	1	0.940097
AT1G75840	AT1G75840	protein_coding	RAC-like GTP binding protein 5	ARAC5	1.06	0.94	1.43	0.9	0.3	1.78	0.51	0.4	0.68	0.08	-0.26	0.11	-0.77	0.12	-0.77	-0.29	-1.45	0.04	0.02	0.19	-0.48	-0.14	-0.46	-0.13	-0.11	0.37	-0.6	0.89	0.48	1.49	-0.16	-0.65	0.36	0.17	-0.32	-0.5	0.01	-0.67	0.33	0.49	-0.51	-1	2.1996e-07	1.99113e-07	1.12869e-09	1.70811e-06	0.0106261	2.20188e-10	0.00226068	0.0123342	0.000191614	0.603255	0.0905559	0.546307	9.72118e-05	0.490052	8.05691e-05	0.0596372	9.83458e-08	0.813347	1	0.322241	0.169528	1	0.0446924	0.816638	0.519746	0.0252897	0.00169539	3.67854e-05	0.00643397	4.0802e-07	1	0.0157027	0.276408	0.656132	0.439758	1	1	0.0485592	0.461472	0.414938	0.911795	0.0744999
AT1G75850	AT1G75850	protein_coding	VPS35 homolog B	VPS35B	-0.41	-0.49	-1.07	-0.42	-0.28	-1.02	1.86	1.78	1.47	1.61	0.86	0.2	0.88	0.28	-0.99	-1.58	-0.59	-1.33	0.14	-0.24	0.16	0.13	-0.03	0.22	-0.07	-0.66	0.14	-0.6	-0.59	-0.74	-0.01	0.2	0.05	-0.38	-0.17	0.02	0.08	0.4	0.25	-0.22	-0.07	0.15	0.000308112	3.01877e-05	2.97003e-09	0.000314657	0.00431279	6.8464e-09	1.79329e-10	4.48505e-10	3.23569e-09	1.18248e-09	3.50159e-06	0.160222	2.60773e-06	0.0455811	6.74877e-07	2.40958e-09	0.000172111	1.51668e-08	1	0.130331	0.615992	1	0.896866	0.596936	0.610221	9.06918e-05	0.318603	0.000265953	0.000320158	4.80506e-05	1	0.321141	0.894226	0.149587	0.659551	1	1	0.131899	0.498092	0.734758	1	0.763837
AT1G75860	AT1G75860	protein_coding	DNA ligase		0.53	0.02	-0.29	0.43	-0.15	-0.47	-0.12	-0.62	-0.24	-0.82	1.5	0.68	1.49	0.58	1.61	1.3	1.73	1.41	-0.1	-0.23	-0.11	-0.2	-0.4	-0.29	-0.51	-0.82	-0.58	-0.91	-0.31	-0.33	-0.09	-0.17	-0.18	-0.12	-0.2	0	-0.09	0.12	0.11	0.07	0.09	0.01	0.000101246	0.839064	0.00621313	0.000746975	0.170528	0.000125589	0.408585	0.000274842	0.0962049	1.78756e-05	3.33241e-08	0.000392559	3.05498e-08	0.00128531	1.54091e-08	1.12552e-07	7.07136e-09	4.52229e-08	1	0.220807	0.795657	1	0.0619191	0.50712	0.00325367	3.82264e-05	0.00155283	1.55077e-05	0.0503121	0.0455002	1	0.512918	0.592062	0.75933	0.645188	1	1	0.748779	0.850068	0.979096	1	1
AT1G75880	AT1G75880	protein_coding	SGNH hydrolase-type esterase superfamily protein		-0.54	1.89	0.02	-0.35	1.3	0.09	-0.91	1.51	-1.57	0.08	-0.21	0.36	-0.81	-0.37	0.71	-1.15	0.76	-0.45	0.91	0.25	0.3	1.09	-0.34	0.37	2.42	0.56	1.65	0.44	-1.86	-1.2	0.19	-0.59	0.07	-0.65	-1.43	-0.6	-0.72	0.05	0.71	0.78	0.12	-0.66	0.200803	0.000198044	0.950874	0.42238	0.0041617	0.808771	0.118899	0.0118936	0.0102861	0.887213	0.727237	0.595723	0.153495	0.531715	0.231614	0.0390532	0.201935	0.403944	1	0.785443	0.861917	1	0.712603	0.85125	0.000757692	0.338818	0.0127683	0.467492	0.00480957	0.0547058	1	0.572821	0.988847	0.656073	0.33235	1	1	1	0.684264	0.811898	1	0.767667
AT1G75890	AT1G75890	protein_coding	GDSL-like Lipase/Acylhydrolase superfamily protein		2.86	0	2.44	1.82	0	3.38	-5.05	-7.91	-6.17	-7.99	-1.02	-1.43	-2.67	-1.1	4.03	6.47	3.5	6.88	1.12	0	-0.53	0.08	0	0.41	-2.86	-0.41	-1.82	1.56	2.44	3.38	-1.04	0	0.94	-1.12	-0.08	-1.64	0.33	-0.53	0.41	-1.04	-1.97	-0.94	0.00128037	1	0.00273794	0.014345	1	0.000711111	0.0545111	0.000990558	0.0115845	0.000842753	0.356372	0.156542	0.0234017	0.268746	0.154478	0.0068933	0.222529	0.00406723	1	1	0.88775	1	1	0.917858	1	0.809301	1	0.155433	1	1	1	1	0.74454	1	1	1	1	1	1	1	0.971999	1
AT1G75900	AT1G75900	protein_coding	GDSL-like Lipase/Acylhydrolase superfamily protein		-0.61	2.15	-0.51	-0.67	1.73	-0.95	-8.16	-5.41	-7.69	-5.28	-0.77	-0.67	-0.33	-0.61	7.39	4.74	7.35	4.67	0.39	0.86	0.82	0.32	0.45	0.38	2.75	0.1	2.4	-0.28	-2.66	-2.68	-0.07	-0.42	-0.44	0.47	0.12	0.43	0.06	-0.04	-0.07	0.35	0.38	0.03	0.0932241	0.0132936	0.12575	0.0696695	0.0360934	0.00780247	1.48217e-08	1.44397e-06	1.60148e-08	1.03578e-06	0.116017	0.220537	0.467056	0.261029	1.66524e-07	6.33166e-06	6.43786e-08	4.59446e-06	1	0.650142	0.482684	1	0.800731	0.823448	0.00684121	0.877702	0.014763	0.608145	0.00947222	0.00757265	1	0.898406	0.723604	0.898545	1	1	1	1	1	1	1	1
AT1G75945	AT1G75945	protein_coding	hypothetical protein		-3.29	-1.26	-0.19	-0.14	0.34	0.67	1.22	3.25	-1.08	-0.61	0.31	3.4	-1.11	-0.31	-0.91	0.15	-0.03	0.3	8.02	5.72	6.6	11.17	7.31	7.46	2.03	3.1	0.48	0.8	1.07	0.33	3.15	1.6	0.86	-2.31	-3.86	-1.42	-3.71	0.89	0.15	1.55	2.29	0.74	0.0143043	0.155121	0.763659	0.704006	0.296878	0.0364663	0.441388	0.100238	0.0211417	0.160083	0.837873	0.103153	0.0212615	0.530756	0.476691	0.916919	0.967818	0.505927	0.00149776	8.4644e-05	0.000459455	4.66587e-05	0.000106701	5.56532e-05	0.229396	0.0408726	0.345434	0.0935223	0.383021	0.541761	1	0.305999	0.62396	0.389505	0.319808	1	1	0.700633	1	0.802752	0.96069	0.840718
AT1G75950	AT1G75950	protein_coding	S phase kinase-associated protein 1	SKP1	-0.33	-0.53	-0.97	-0.2	-0.33	-1.02	1.18	0.98	1.29	1.16	0.41	-0.23	0.54	-0.28	-0.78	-1.21	-0.75	-1.44	-0.03	0.08	0.1	0.1	0.28	0.05	-0.2	-0.64	-0.13	-0.82	-0.44	-0.69	0.12	0.2	-0.05	0.11	0.18	0.13	-0.04	0.02	-0.23	-0.08	0.18	0.25	0.00386614	3.85397e-05	3.51224e-08	0.0580453	0.00302195	2.35538e-08	1.35641e-07	1.75563e-06	6.02851e-08	2.06575e-07	0.00714801	0.142819	0.000897828	0.0763561	3.14644e-05	1.96389e-07	4.81131e-05	2.44406e-08	1	0.694675	0.797307	1	0.164076	0.939035	0.176478	0.000312913	0.423709	3.48306e-05	0.00718534	0.000252771	1	0.394757	0.921328	0.792487	0.6676	1	1	0.982929	0.597879	0.974223	1	0.603256
AT1G75960	AT1G75960	protein_coding	AMP-dependent synthetase and ligase family protein		-0.56	-0.05	-1.6	-0.4	0.23	-2.61	1.51	2.02	1.37	2	1.74	0.69	2.24	0.03	0.23	-1.33	0.87	-1.96	-0.08	-0.22	0.42	0.08	0.06	-0.58	0.51	-1.05	0.62	-2.21	-1.56	-2.83	0.16	0.28	-1	-0.14	-0.02	0.5	-0.66	0.64	-0.64	-0.11	1.16	1.28	0.288434	0.927951	0.00271208	0.463368	0.626921	3.33829e-05	0.0267856	0.00491612	0.0326118	0.00664064	0.0130269	0.387992	0.001894	0.978519	0.725309	0.0508248	0.161503	0.00723316	1	0.830881	0.810254	1	0.984201	0.818254	0.498885	0.155478	0.411157	0.00525492	0.0346923	0.000756485	1	0.85191	0.528729	0.995913	1	1	1	0.664731	0.788041	1	0.980899	0.559628
AT1G75980	AT1G75980	protein_coding	Single hybrid motif superfamily protein		0.36	0.3	0.71	0.08	0.17	0.44	-1.14	-1.2	-1.45	-1.36	-0.23	0.12	-0.61	-0.25	0.91	1.32	0.84	1.11	0.41	0.09	0.02	0.12	-0.04	-0.25	-0.07	0.35	0.09	0.36	0.41	0.27	-0.28	-0.13	-0.27	-0.32	-0.16	-0.39	-0.38	-0.07	-0.22	-0.16	-0.01	0.15	0.0847356	0.164164	0.00127176	0.732009	0.439461	0.0311435	0.000772745	0.000395269	6.41253e-05	0.000133292	0.427458	0.727524	0.0397998	0.405354	0.0051539	0.000180883	0.00861562	0.000988804	1	0.856597	0.994734	1	0.974367	0.792715	0.868828	0.242625	0.821765	0.238281	0.195463	0.430673	1	0.860196	0.706395	0.664538	0.906991	1	1	0.963072	0.847066	0.974379	1	0.941318
AT1G75990	AT1G75990	protein_coding	PAM domain (PCI/PINT associated module) protein		-0.04	-0.39	-0.51	-0.05	-0.87	-0.51	0.52	0.17	0.74	-0.08	0.41	-0.06	0.47	0	-0.11	-0.23	-0.28	0.08	0.01	0.24	0.07	0.01	-0.24	0.07	-0.34	-0.47	-0.82	-0.46	-0.12	0.36	-0.01	-0.48	0	0.23	-0.25	0.06	0.06	-0.17	0.31	0.48	0	-0.48	0.844734	0.0326178	0.00562858	0.828869	0.000129579	0.00594939	0.0374994	0.477361	0.00459189	0.760273	0.102911	0.85153	0.0622645	1	0.664267	0.339764	0.264588	0.762103	1	0.456397	0.935385	1	0.523662	0.956625	0.196595	0.0745539	0.00558262	0.0814719	0.680352	0.198098	1	0.234984	1	0.724315	0.762157	1	1	0.803159	0.699039	0.692946	1	0.560694
AT1G76010	AT1G76010	protein_coding	Alba DNA/RNA-binding protein		0.02	-0.96	0.26	0.19	-0.42	0.41	0.3	-0.68	-0.08	-0.69	-0.69	-0.45	-0.6	-0.38	-0.99	0.23	-0.52	0.32	-0.03	-0.42	0.05	0.14	0.12	0.21	-0.98	0.24	-0.61	0.23	1.22	0.84	0.17	0.54	0.15	-0.38	-0.01	0.09	0.07	0.47	0.08	-0.37	0.02	0.39	0.90286	3.08974e-07	0.0239879	0.123314	0.00140594	0.00122042	0.0556516	0.000397094	0.599344	0.000271713	0.000390144	0.0173286	0.00121774	0.0375283	9.94982e-06	0.151003	0.00407258	0.0524126	1	0.0405616	0.930647	1	0.643034	0.702934	2.58123e-05	0.152208	0.00215084	0.18942	2.91996e-06	0.000151302	1	0.0458006	0.713582	0.257187	1	1	1	0.160106	0.91064	0.604947	1	0.460865
AT1G76020	AT1G76020	protein_coding	Thioredoxin superfamily protein		-1.28	-0.89	-0.87	-1.14	-0.1	-0.35	0.58	0.97	0.12	1.15	-1.46	-1.05	-1.85	-1.05	-2.04	-2.02	-1.97	-2.21	0.04	-0.42	-0.35	0.18	0.36	0.17	0.39	0.42	1.04	0.8	0.02	-0.24	0.14	0.79	0.52	-0.46	0.18	-0.39	-0.01	0.08	-0.19	-0.64	-0.38	0.27	5.7002e-06	9.88047e-05	0.000133081	2.78164e-05	0.585655	0.0662336	0.0243881	0.00106559	0.648366	0.000197032	2.89079e-05	0.00162475	2.30104e-06	0.00152511	7.07702e-07	8.31614e-07	1.32261e-06	2.71513e-07	1	0.179708	0.597607	1	0.339623	0.864809	0.154854	0.130257	0.00142002	0.00821785	0.958749	0.423989	1	0.0630783	0.368982	0.40955	0.859753	1	1	0.945212	0.854158	0.565637	0.994956	0.812266
AT1G76030	AT1G76030	protein_coding	ATPase%2C V1 complex%2C subunit B protein	VAB1	-1.11	0.13	-1.16	-0.98	0.05	-1.01	0.15	1.39	0.54	1.58	-0.02	-0.08	-0.03	-0.05	-0.17	-1.46	-0.57	-1.63	0.09	0.48	0.08	0.21	0.4	0.24	1.24	-0.05	1.04	-0.03	-1.29	-1.06	0.13	-0.07	0.16	0.39	0.19	-0.01	0.02	-0.4	-0.17	0.2	-0.03	-0.23	1.32832e-07	0.236345	1.08374e-08	7.4366e-07	0.633621	6.69701e-08	0.308845	7.59178e-08	0.00136334	1.62549e-08	0.893734	0.676838	0.864827	0.769076	0.268275	5.50807e-08	0.00122103	1.62408e-08	1	0.0177945	0.867848	1	0.0681638	0.638163	1.45785e-06	0.763256	1.53502e-05	0.899414	9.35028e-07	8.56971e-06	1	0.833217	0.685097	0.222926	0.682073	1	1	0.213654	0.748435	0.820506	1	0.677718
AT1G76040	AT1G76040	protein_coding	calcium-dependent protein kinase 29	CPK29	-0.73	0.45	-0.48	-0.11	-0.62	-0.51	-0.34	0.84	0.73	0.22	1.13	1.38	2.02	1.62	1.48	0.54	1.29	1.4	-0.35	0.73	0.54	0.27	-0.35	0.51	1.18	0.25	-0.51	-0.4	-0.93	0.11	0.62	-1.08	-0.03	1.07	-0.62	0.88	0.24	-0.19	0.86	1.69	0.65	-1.05	0.0650909	0.214164	0.153957	0.801653	0.0983285	0.13499	0.52848	0.0860955	0.151338	0.675561	0.0399089	0.0168524	0.000915466	0.00608712	0.00871022	0.269746	0.014532	0.0109929	1	0.267742	0.67338	1	0.675873	0.765148	0.0393778	0.669721	0.380354	0.471708	0.0922566	0.875437	1	0.203452	1	0.360657	0.686373	1	1	0.914496	0.573917	0.402856	1	0.531831
AT1G76050	AT1G76050	protein_coding	Pseudouridine synthase family protein		0.21	0.67	1.12	0.13	0.55	1.1	-1.57	-1.11	-1.37	-0.95	-0.69	0.22	-0.91	0.06	0.88	1.32	0.46	1.01	0.04	0.24	-0.18	-0.04	0.12	-0.2	0.46	0.91	0.42	0.97	0.45	0.55	-0.08	-0.12	-0.02	0.2	0.15	-0.22	-0.16	-0.41	-0.31	0.04	-0.06	-0.1	0.0326162	2.11497e-06	2.77964e-09	0.187333	2.59742e-05	4.60233e-09	2.39818e-09	2.25062e-07	1.39967e-08	1.13217e-06	5.25429e-05	0.135842	2.94215e-06	0.706276	5.18863e-06	3.48438e-08	0.00229875	7.10445e-07	1	0.160249	0.593031	1	0.580528	0.637949	0.00316127	4.87962e-06	0.00721772	2.96429e-06	0.00430601	0.00112167	1	0.624632	0.979954	0.520743	0.708573	1	1	0.141723	0.410412	1	1	0.883963
AT1G76060	AT1G76060	protein_coding	LYR family of Fe/S cluster biogenesis protein	EMB1793	-0.17	-0.75	-1.12	-0.08	-0.72	-0.79	1.42	0.84	1.02	0.38	0.98	0.04	0.68	-0.03	-0.44	-0.8	-0.34	-0.41	0	-0.4	-0.3	0.09	-0.37	0.02	-0.58	-0.94	-0.64	-0.71	-0.36	-0.07	0.09	0.04	0.32	-0.4	-0.46	-0.3	-0.07	0.1	0.39	0.06	-0.23	-0.29	0.317647	0.000135461	1.70107e-06	0.673245	0.000285927	7.48979e-05	5.24193e-06	0.00132538	0.000163647	0.0993489	0.000393848	0.913078	0.00583573	0.918127	0.0547096	0.00181895	0.143348	0.0719736	1	0.146623	0.593031	1	0.269273	0.993614	0.0222677	0.000777188	0.0156651	0.00671026	0.142975	0.805522	1	0.97199	0.544586	0.423967	0.474336	1	1	0.885177	0.571111	1	1	0.742779
AT1G76065	AT1G76065	protein_coding	LYR family of Fe/S cluster biogenesis protein		0.1	-0.12	0.71	0.25	-0.1	-0.18	-0.05	-0.26	-0.15	-0.5	-0.94	-0.33	-0.72	-1.16	-0.89	-0.06	-0.58	-0.66	0.19	0.09	0.4	0.35	0.11	-0.48	-0.21	0.61	-0.35	-0.43	0.82	-0.08	0.16	0.02	-0.89	-0.1	-0.23	0.22	-0.83	0.31	-0.59	0.14	1.04	0.91	0.734453	0.655788	0.0077403	0.347949	0.717234	0.471159	0.890007	0.451886	0.675611	0.152764	0.0150387	0.418965	0.0509172	0.00565723	0.0232334	0.865006	0.114219	0.0747051	1	0.880198	0.676246	1	0.87637	0.680539	0.606037	0.103312	0.384422	0.261587	0.0400815	0.874659	1	1	0.245784	0.97669	0.872256	1	1	0.736814	0.579439	0.998469	0.9192	0.435594
AT1G76070	AT1G76070	protein_coding	hypothetical protein		-0.83	-2.67	-3.19	-1.07	-2.1	-3.22	5.38	3.53	4.32	3.28	3.21	0.86	3.2	1.05	-2.16	-2.68	-1.12	-2.23	0.17	-0.89	0.15	-0.07	-0.32	0.13	-1.84	-2.36	-1.04	-2.15	-0.51	-1.12	-0.23	0.57	-0.03	-1.06	-0.25	-0.01	0.19	1.05	0.45	-0.81	-0.21	0.6	0.0160444	5.29131e-08	7.07801e-09	0.00442431	1.08202e-06	9.44517e-09	1.33035e-09	1.4513e-07	1.22998e-08	4.08471e-07	7.85519e-07	0.0745832	6.27197e-07	0.0307942	1.8798e-05	2.37537e-06	0.00499428	2.20279e-05	1	0.0551241	0.898936	1	0.566536	0.953494	0.000420721	4.48937e-05	0.0267198	0.000141716	0.21161	0.0115894	1	0.34357	0.999457	0.214837	0.886803	1	1	0.164747	0.732152	0.688256	1	0.654857
AT1G76080	AT1G76080	protein_coding	chloroplastic drought-induced stress protein of 32 kD	CDSP32	-0.91	-2.67	0.63	-0.71	-2.02	1.12	-2.15	-3.91	-3.26	-4.56	-2.59	-1.05	-2.74	-0.91	-0.44	2.86	0.51	3.65	-0.12	-1.23	-0.27	0.08	-0.58	0.21	-1.76	1.54	-1.31	1.83	3.3	3.14	0.2	0.65	0.49	-1.11	-0.66	-0.15	0.14	0.95	0.79	-0.45	-0.29	0.16	2.23536e-05	4.64589e-10	0.000367128	0.000292638	1.48236e-08	1.06936e-06	2.0691e-08	4.50815e-11	1.97261e-10	9.12513e-12	5.41979e-09	0.000319801	3.21226e-09	0.0009163	0.0468559	1.80703e-09	0.0237108	1.2284e-10	1	0.000435273	0.609149	1	0.0668738	0.772058	1.4214e-06	3.43818e-06	4.42177e-05	6.46444e-07	7.40379e-09	1.77314e-08	1	0.068891	0.288009	0.0228369	0.253104	1	1	0.0451266	0.190631	0.654741	1	0.884845
AT1G76090	AT1G76090	protein_coding	sterol methyltransferase 3	SMT3	1.99	-0.06	-0.44	1.73	-0.55	-0.68	4.57	2.52	4.91	2.63	1.13	-1.29	0.76	-1.65	-3.44	-3.82	-4.15	-4.28	0.3	0.64	-0.07	0.04	0.15	-0.32	-2.05	-2.42	-2.27	-2.41	-0.37	-0.13	-0.26	-0.49	-0.24	0.34	0.11	-0.37	-0.35	-0.71	-0.47	0.22	-0.02	-0.24	1.00294e-06	0.792518	0.0552361	5.62882e-06	0.0193081	0.00625582	5.67852e-10	6.21053e-07	3.46602e-10	2.5305e-07	0.00283478	0.00165507	0.0316107	0.000202437	2.71038e-08	7.88134e-09	4.73632e-09	2.02269e-09	1	0.0972685	0.955328	1	0.789069	0.778017	1.78329e-05	2.90674e-06	1.1341e-05	3.67244e-06	0.287851	0.748407	1	0.34682	0.785844	0.680456	0.962733	1	1	0.287173	0.644224	0.949489	1	0.880921
AT1G76100	AT1G76100	protein_coding	plastocyanin 1	PETE1	0.53	2.95	5.89	0.51	0.99	5.95	-6.39	-3.97	-3.73	-3.25	-7.46	-2.1	-7.57	-2.13	-1.06	1.88	-3.84	1.13	-0.08	2.59	-0.19	-0.09	0.63	-0.12	2.42	5.36	0.47	5.44	2.94	4.97	-0.01	-1.96	0.07	2.67	0.72	-0.11	-0.03	-2.78	-0.75	1.95	-0.08	-2.03	0.00869115	1.65667e-09	9.63472e-12	0.01204	7.5941e-05	2.76412e-11	3.08821e-12	4.37185e-10	3.49751e-10	3.06011e-09	2.70876e-11	5.3813e-06	2.45e-11	3.92738e-06	0.00251257	3.42649e-06	2.85256e-09	0.000469222	1	1.39481e-05	0.847521	1	0.113437	0.918652	6.56631e-07	1.35672e-09	0.101798	2.02369e-09	2.34903e-07	6.1006e-09	1	0.00264185	0.968302	0.000974238	0.309593	1	1	0.00482466	0.329937	0.0691895	1	0.0663988
AT1G76110	AT1G76110	protein_coding	HMG (high mobility group) box protein with ARID/BRIGHT DNA-binding domain-containing protein		-0.16	-0.67	2.49	-0.14	-0.37	2.62	-3.2	-3.7	-2.39	-2.62	-3.38	-0.73	-3.61	-0.84	-0.18	2.97	-1.22	1.78	-0.15	0.66	-0.37	-0.13	0.95	-0.24	-0.5	2.65	-0.23	2.76	3.16	3	0.02	0.29	0.13	0.81	1.08	-0.22	-0.11	-1.03	-1.19	-0.27	-0.11	0.16	0.362877	0.00129545	7.04636e-10	0.449307	0.0436579	5.90451e-10	1.08162e-09	3.67022e-10	2.77869e-08	1.55981e-08	1.34255e-09	0.0122227	9.49664e-10	0.00396027	0.472862	7.08466e-09	0.000122672	1.69662e-06	1	0.0404002	0.534107	1	0.0171201	0.774552	0.0613908	5.26052e-08	0.404164	4.72357e-08	2.85021e-08	7.16827e-08	1	0.508728	0.856352	0.115342	0.117522	1	1	0.0577531	0.110618	0.864451	1	0.908407
AT1G76120	AT1G76120	protein_coding	Pseudouridine synthase family protein		0.62	0.6	1.77	0.5	-0.05	0.89	-2.19	-2.2	-2.46	-3.01	-1.12	0.03	-0.87	-0.49	1.07	2.24	1.58	2.52	0.2	-0.07	0.44	0.08	-0.72	-0.44	-0.01	1.15	-0.55	0.39	1.16	0.94	-0.11	-0.65	-0.87	-0.27	-0.81	0.24	-0.52	0.51	0.29	0.54	0.76	0.22	0.00473562	0.00972689	8.4777e-08	0.018165	0.8415	0.000148678	8.02017e-07	5.14185e-07	1.6622e-07	1.78743e-08	0.000648109	0.935907	0.00418652	0.0947995	0.00185409	4.77726e-07	4.45457e-05	1.84447e-07	1	0.902544	0.519615	1	0.0965509	0.61449	1	0.000602204	0.0820105	0.184886	0.00126391	0.00610418	1	0.190057	0.123705	0.731226	0.288285	1	1	0.432721	0.77224	0.705317	0.921589	0.878503
AT1G76130	AT1G76130	protein_coding	alpha-amylase-like 2	AMY2	-3.54	-3.07	-4.4	-3.3	-2.22	-3.8	0.27	0.75	-0.2	0.88	0.88	0.02	0.86	0.36	0.61	-0.72	1.06	-0.52	-0.4	-0.87	-0.42	-0.15	-0.02	0.18	0.48	-0.85	1.08	-0.5	-1.33	-1.58	0.25	0.85	0.6	-0.47	0.14	-0.02	0.34	0.45	0.2	-0.6	-0.35	0.25	1.1755e-08	6.6436e-09	1.14829e-10	4.95992e-08	3.02549e-07	5.19687e-10	0.428173	0.03144	0.547017	0.0151502	0.0146296	0.971002	0.0148181	0.362194	0.0770474	0.0419531	0.00437487	0.134363	1	0.0474203	0.607103	1	1	0.900703	0.200312	0.0233203	0.00760177	0.176961	0.00149942	0.000408529	1	0.124507	0.426155	0.557943	0.954152	1	1	0.552025	0.895087	0.72876	1	0.889103
AT1G76140	AT1G76140	protein_coding	Prolyl oligopeptidase family protein		-0.28	-0.62	-0.58	-0.15	-0.28	-0.57	1.27	0.93	0.98	0.85	0.42	0.12	0.41	-0.01	-0.85	-0.81	-0.57	-0.86	0.12	-0.16	0.11	0.26	0.18	0.13	-0.34	-0.3	-0.13	-0.42	0.04	-0.29	0.14	0.34	0.01	-0.28	-0.08	-0.01	-0.14	0.27	-0.06	-0.2	0.13	0.33	0.0141316	1.41073e-05	2.14508e-05	0.196042	0.0134563	3.02662e-05	1.26647e-07	6.63205e-06	2.99648e-06	1.55342e-05	0.00875514	0.481406	0.00974376	0.954034	2.39074e-05	3.32756e-05	0.00100386	1.62168e-05	1	0.408643	0.789593	1	0.404544	0.811471	0.0396176	0.0611049	0.437179	0.0116714	0.851406	0.0798115	1	0.156923	0.997147	0.384031	0.911223	1	1	0.391478	0.950176	0.809269	1	0.498639
AT1G76150	AT1G76150	protein_coding	enoyl-CoA hydratase 2	ECH2	-0.51	-1.33	-2.27	-0.48	-0.98	-2.29	4.17	3.34	3.22	2.72	2.66	0.9	1.96	0.16	-1.5	-2.44	-1.26	-2.56	0.36	-0.59	-0.34	0.39	-0.23	-0.36	-0.82	-1.76	-0.5	-1.8	-0.94	-1.31	0.03	0.35	-0.02	-0.95	-0.62	-0.7	-0.75	0.25	-0.12	-0.32	0.05	0.37	0.00330399	1.11147e-07	2.56969e-10	0.00574374	4.95449e-06	3.89601e-10	1.02475e-11	1.39806e-10	1.66271e-10	1.007e-09	3.8016e-09	0.00087444	9.57862e-08	0.508061	1.73716e-06	4.78366e-09	1.02752e-05	3.34786e-09	1	0.026767	0.486384	1	0.437217	0.595559	0.00121924	7.05878e-07	0.0332077	6.57684e-07	0.000385692	2.21119e-05	1	0.289647	0.997559	0.0390301	0.25939	1	1	0.602801	0.888581	0.774474	1	0.597812
AT1G76160	AT1G76160	protein_coding	SKU5 similar 5	sks5	0.22	-0.73	-1.52	0.34	-1.1	-0.97	1.21	0.25	0.93	-0.51	0.48	-1.27	0.2	-1.11	-0.73	-1.52	-0.73	-0.6	0.1	-0.18	-0.18	0.21	-0.55	0.37	-0.96	-1.75	-1.44	-1.31	-0.79	0.13	0.12	-0.37	0.55	-0.28	-0.76	-0.28	0.16	0	0.92	0.48	-0.43	-0.92	0.201631	0.000309425	1.00308e-07	0.0622878	7.77789e-06	1.65897e-05	5.91142e-05	0.281862	0.000599094	0.0348573	0.0494422	0.000159254	0.386115	0.000513391	0.00611867	5.74185e-06	0.0055271	0.0169269	1	0.591787	0.795177	1	0.102876	0.638387	0.00106475	2.94507e-06	4.50205e-05	6.14418e-05	0.0048547	0.664889	1	0.352799	0.280415	0.634669	0.226891	1	1	1	0.172392	0.675895	0.971999	0.209693
AT1G76170	AT1G76170	protein_coding	2-thiocytidine tRNA biosynthesis protein%2C TtcA		0.78	0.76	1.57	0.52	0.7	1.71	-0.24	-0.26	-0.16	0.02	-0.5	0.29	-0.54	0.66	-0.26	0.55	-0.38	0.63	-0.17	-0.09	-0.2	-0.43	-0.14	-0.06	-0.02	0.79	0.18	1.19	0.81	1.01	-0.26	-0.06	0.14	0.08	0.28	-0.04	0.37	-0.12	0.09	-0.2	-0.41	-0.2	0.000135401	0.000119808	2.65413e-08	0.0045949	0.00033408	1.22136e-08	0.276718	0.227587	0.466565	0.919454	0.0310672	0.241156	0.0224603	0.00989522	0.247284	0.017305	0.102504	0.0071555	1	0.809406	0.747392	1	0.693318	0.960726	0.958775	0.00233856	0.479498	7.07821e-05	0.00240368	0.000479378	1	0.929012	0.820158	0.941933	0.671823	1	1	0.86301	0.944653	0.906566	0.971999	0.840071
AT1G76180	AT1G76180	protein_coding	Dehydrin family protein	ERD14	-1.14	-2.5	-3.75	-1	-2.04	-3.06	2.54	1.17	2.44	1.39	2.3	-0.3	2.36	0.3	-0.23	-1.48	-0.08	-1.1	0.09	0	0.15	0.24	0.46	0.84	-1.36	-2.61	-1.05	-2.07	-1.24	-1.02	0.14	0.46	0.68	-0.1	0.22	0.06	0.6	0.16	0.38	-0.32	-0.54	-0.22	3.79868e-05	6.3987e-09	8.43525e-11	0.000178669	1.14358e-07	5.80484e-10	7.16096e-08	0.000393695	1.33776e-07	7.32598e-05	5.08526e-07	0.34034	3.09165e-07	0.344829	0.406456	5.3343e-05	0.809162	0.000766651	1	1	0.860533	1	0.261316	0.42669	0.000206029	2.55931e-07	0.00240913	3.31668e-06	0.000514771	0.0029246	1	0.319126	0.249959	0.942873	0.833343	1	1	0.845134	0.671473	0.855376	0.971999	0.871403
AT1G76185	AT1G76185	protein_coding	NADH-ubiquinone oxidoreductase chain		0.16	-0.4	-0.27	-0.11	-0.36	-0.28	1.46	0.91	1.32	1.07	0.47	0.05	0.18	0.01	-0.99	-0.86	-1.15	-1.07	-0.01	-0.15	-0.31	-0.27	-0.12	-0.32	-0.55	-0.42	-0.25	-0.17	0.13	0.08	-0.26	0.04	-0.01	-0.14	0.16	-0.3	-0.04	-0.15	-0.2	-0.3	-0.25	0.05	0.321909	0.00920353	0.0586288	0.517551	0.0185038	0.0559096	1.32949e-06	0.000215014	4.3161e-06	4.43522e-05	0.029735	0.860258	0.394152	0.992222	0.000103879	0.000379599	3.10259e-05	5.09734e-05	1	0.574409	0.534124	1	0.734418	0.637862	0.0169031	0.0554338	0.274572	0.454634	0.593402	0.761825	1	0.961311	1	0.821265	0.837483	1	1	0.771067	0.779501	0.791799	1	0.998099
AT1G76190	AT1G76190	protein_coding	SAUR-like auxin-responsive protein family		-0.02	3.81	0.35	-0.32	5.51	0.84	-5.35	-1.52	-9.75	-3.91	-0.77	-0.4	-1.21	-0.05	4.58	1.11	8.54	3.86	-0.26	-4.66	-0.7	-0.56	-2.96	-0.21	3.83	0.37	5.83	1.16	-3.47	-4.68	-0.3	1.7	0.49	-4.4	-2.4	-0.44	0.35	3.96	2.75	-2	-0.79	1.21	1	5.91558e-05	0.402086	0.504621	0.000452643	0.0547892	1.54025e-05	0.0353538	2.03395e-06	0.000992125	0.212961	0.568399	0.0596408	0.95092	0.000112521	0.11617	2.59038e-05	0.00125127	1	0.0935241	0.668744	1	0.0678532	0.944762	0.000536476	0.583683	0.000975951	0.0824604	0.001324	0.00546803	1	0.564387	0.763438	0.19392	0.313009	1	1	0.224418	0.274329	0.776542	1	0.744195
AT1G76200	AT1G76200	protein_coding	NADH dehydrogenase ubiquinone 1 beta subcomplex subunit		0.07	-0.19	-0.5	0.05	-0.01	-0.06	-0.3	-0.56	-0.17	-0.23	-0.08	-0.65	-0.3	-0.41	0.22	-0.09	-0.13	-0.18	-0.17	-0.04	-0.39	-0.19	0.14	0.05	-0.26	-0.57	-0.06	-0.11	-0.31	-0.05	-0.02	0.18	0.44	0.13	0.33	-0.22	0.24	-0.35	-0.09	-0.2	-0.46	-0.26	0.499435	0.0670635	8.39207e-05	0.648575	0.935797	0.570295	0.0384657	0.000732223	0.225776	0.104209	0.58717	0.000621868	0.0427427	0.0145308	0.135963	0.553654	0.381053	0.22283	1	0.855822	0.237173	1	0.545802	0.953003	0.0912579	0.00109919	0.729903	0.493495	0.0560349	0.81295	1	0.47328	0.140398	0.7339	0.399145	1	1	0.250134	0.885813	0.806136	0.917334	0.601863
AT1G76210	AT1G76210	protein_coding	DUF241 domain protein%2C putative (DUF241)		-3	3.06	0.36	0	-0.63	-2.18	1.06	7.11	0.31	-0.32	-0.33	3.03	5.96	3.78	-1.39	-4.09	5.64	4.1	-3.66	-4.4	2.63	-0.66	-8.09	0.09	6.06	3.36	-0.63	-2.18	-2.7	-1.54	3	-3.69	-2.54	-0.74	-7.44	6.29	0.75	7.03	8.19	6.69	5.54	-1.15	0.212123	0.0348386	0.794898	1	0.66473	0.0841682	0.692346	0.0129198	1	1	0.874944	0.272667	0.098891	0.312843	0.505719	0.0348661	0.0522071	0.147033	1	0.20892	0.616829	1	0.0478976	0.998409	0.0617682	0.220908	1	1	0.246674	0.487743	1	0.265401	0.585784	1	1	1	1	0.177756	0.231458	1	1	0.922348
AT1G76220	AT1G76220	protein_coding	hypothetical protein (DUF241)		1.36	0.15	1.41	2.19	0.56	2.83	4.61	3.4	4.69	3.05	-1.83	-1.78	-2.39	-1.75	-6.45	-5.18	-7.08	-4.81	-1.08	-1	-1.64	-0.25	-0.59	-0.22	-1.21	0.05	-1.64	0.63	1.26	2.27	0.83	0.41	1.41	0.07	-0.35	-0.56	0.03	-0.63	0.37	0.42	-0.58	-1.01	0.263843	0.855149	0.244475	0.0720936	0.471697	0.102796	0.00244432	0.0149582	0.00352932	0.0210694	0.338563	0.327396	0.20681	0.410712	0.000491002	0.00160384	0.00147578	0.00881503	1	0.460773	0.724845	1	0.740863	0.993878	0.419024	1	0.27499	0.460452	0.42337	0.228226	1	0.873214	0.713195	1	0.996868	1	1	0.668815	0.989437	1	1	0.767068
AT1G76230	AT1G76230	protein_coding	hypothetical protein		1.28	-4.58	-0.25	0.01	-2.28	0	4.96	-0.9	4.6	2.32	-0.15	-1.68	-2.45	-2.46	-5.11	-0.79	-7.05	-4.77	-1.47	-1.83	-3.77	-2.74	0.47	-3.52	-5.85	-1.53	-2.28	-0.01	4.32	2.28	-1.27	2.3	0.25	-0.35	3.22	-2.3	-0.77	-1.94	-3.99	-3.57	-1.52	2.05	0.64203	0.00411544	0.880832	1	0.177893	1	0.0542146	0.666603	0.0806592	0.351366	1	0.504627	0.558752	0.608326	0.0338518	0.709016	0.072656	0.209117	1	0.550765	0.739144	1	0.915113	0.798586	0.0871206	0.651017	0.439016	1	0.0910985	1	1	0.593323	1	1	0.645126	1	1	0.767167	0.694722	0.831515	1	1
AT1G76240	AT1G76240	protein_coding	DUF241 domain protein (DUF241)		-0.74	0.86	0.65	-0.92	1.31	-0.28	-8.71	-7.11	-9.39	-7.16	-6.79	-5.4	-5.52	-4.89	1.92	1.71	3.87	2.27	0.24	-0.44	1.51	0.06	0.01	0.57	1.6	1.39	2.23	0.63	-0.21	-1.59	-0.18	0.45	-0.94	-0.68	-0.05	1.27	0.51	1.95	0.57	-0.62	0.76	1.38	0.0247939	0.370579	0.145675	0.00842663	0.135721	0.513064	6.23183e-09	7.21127e-08	2.37892e-09	3.78366e-08	7.49787e-09	3.65122e-07	3.01073e-08	8.75389e-07	0.0933078	0.0745961	0.000849846	0.015814	1	0.869122	0.31977	1	1	0.791178	0.142308	0.0214178	0.0296004	0.280156	0.875602	0.14039	1	0.904274	0.532343	0.857694	1	1	1	0.468443	0.900107	0.965778	0.998367	0.742798
AT1G76250	AT1G76250	protein_coding	transmembrane protein		1.34	-0.15	2.52	1.56	-0.42	2.85	3.23	1.74	3.31	1.33	-0.19	0.99	-1.27	0.02	-3.43	-0.75	-4.57	-1.31	-0.24	-0.17	-1.32	-0.03	-0.44	-0.99	-1.49	1.18	-1.98	1.29	2.67	3.27	0.22	-0.27	0.33	0.07	-0.41	-1.08	-0.97	-1.15	-0.55	0.49	-0.11	-0.59	0.080901	0.810381	0.00155247	0.0565725	0.47295	0.00105143	0.00304677	0.050294	0.00241203	0.12841	0.870409	0.361376	0.31243	0.996506	0.00132854	0.39495	0.000268773	0.149126	1	0.912018	0.665502	1	0.753881	0.754254	0.139686	0.290353	0.0605041	0.286407	0.012325	0.0046389	1	0.902413	0.94372	1	0.931975	1	1	0.623116	0.880134	0.978281	1	0.914354
AT1G76260	AT1G76260	protein_coding	DWD (DDB1-binding WD40 protein) hypersensitive to ABA 2	DWA2	0.45	1.05	-0.07	0.34	0.44	0.24	-0.65	-0.05	-1.32	-1.22	0.14	-0.38	-0.03	-0.13	0.79	-0.33	1.29	1.1	0.08	-0.58	-0.09	-0.02	-1.19	0.23	0.6	-0.52	0.09	-0.1	-1.12	-0.19	-0.11	-0.61	0.32	-0.67	-1.17	-0.17	0.26	0.5	1.43	0.5	-0.43	-0.93	0.103929	0.000846755	0.771844	0.225754	0.128188	0.331608	0.0856367	0.888069	0.00158355	0.00423852	0.712666	0.363121	0.944885	0.775431	0.0460053	0.36476	0.00266602	0.00888208	1	0.235516	0.953168	1	0.0407577	0.865343	0.141922	0.177409	0.868261	0.833267	0.00918168	0.689853	1	0.344234	0.73961	0.428994	0.251568	1	1	0.56784	0.180724	0.817894	1	0.446007
AT1G76270	AT1G76270	protein_coding	O-fucosyltransferase family protein		0	-0.53	0	-0.2	-0.19	-0.04	0.16	-0.36	-0.94	-0.92	-0.04	-0.03	-0.21	-0.05	-0.2	0.33	0.73	0.88	0	-1.11	-0.17	-0.2	-0.76	-0.22	-0.52	0.01	0.02	0.16	0.53	0.14	-0.2	0.34	-0.05	-1.1	-0.56	-0.17	-0.01	0.93	0.55	-0.54	-0.15	0.39	0.999664	0.009691	0.998253	0.31755	0.351599	0.815452	0.542406	0.171274	0.00193993	0.00219003	0.893529	0.932909	0.439607	0.892103	0.464637	0.219196	0.0140764	0.0033648	1	0.00486152	0.83229	1	0.0552246	0.819284	0.0735309	1	0.987648	0.597811	0.0731063	0.677385	1	0.467903	0.979987	0.0605815	0.444214	1	1	0.1067	0.488432	0.6834	1	0.696626
AT1G76280	AT1G76280	protein_coding	Tetratricopeptide repeat (TPR)-like superfamily protein		0.25	0.19	1	0.18	-0.1	0.95	-1.66	-1.72	-2.36	-2.64	-0.76	-0.01	-0.92	-0.16	0.9	1.71	1.43	2.48	0.05	-0.65	-0.12	-0.02	-0.94	-0.17	-0.06	0.74	-0.28	0.76	0.81	1.05	-0.07	-0.29	-0.05	-0.7	-0.92	-0.17	-0.15	0.54	0.77	0.22	-0.02	-0.24	0.0540071	0.149546	3.26497e-07	0.169125	0.474691	7.44607e-07	5.02424e-08	4.80669e-08	1.07779e-09	3.47833e-10	0.000348588	0.965668	6.09206e-05	0.407328	9.6889e-05	6.56952e-08	8.53947e-07	1.09167e-09	1	0.0101376	0.826346	1	0.00406552	0.77453	0.777403	0.000574077	0.167713	0.000510103	0.000463713	6.78375e-05	1	0.360252	0.947315	0.0704363	0.0759063	1	1	0.16088	0.139904	0.842933	1	0.733409
AT1G76300	AT1G76300	protein_coding	snRNP core protein SMD3	SmD3	0.6	1.25	1.23	0.56	1.18	1.39	-2.11	-1.45	-1.56	-0.94	0	0.64	0.09	0.92	2.11	2.09	1.65	1.87	-0.24	0.31	-0.15	-0.28	0.23	0.01	0.66	0.64	0.62	0.83	-0.02	0.21	-0.04	-0.08	0.16	0.55	0.51	0.09	0.29	-0.46	-0.22	0.04	-0.2	-0.24	0.00168858	1.66962e-06	5.64466e-07	0.00335128	4.90316e-06	1.72102e-07	8.71008e-08	7.82719e-06	3.31356e-06	0.000458271	1	0.0160409	0.699838	0.00118469	1.80014e-07	1.5824e-07	3.29129e-06	3.73708e-07	1	0.332721	0.826346	1	0.533569	1	0.0134801	0.0117101	0.0215102	0.00208921	0.957088	0.430252	1	0.905046	0.799426	0.280288	0.419504	1	1	0.368922	0.786697	1	1	0.816239
AT1G76310	AT1G76310	protein_coding	CYCLIN B2%3B4	CYCB2%3B4	3.98	2.62	6.95	3.58	3.05	5.6	-9	-10.36	-9.54	-10.07	-6.92	-3.95	-8.37	-6.35	2.09	6.42	1.17	3.73	0.21	-0.33	-1.25	-0.19	0.1	-2.59	-1.36	2.97	-0.53	2.03	4.33	2.56	-0.4	0.43	-1.34	-0.54	0.29	-1.46	-2.4	-0.92	-2.69	-0.83	0.94	1.77	3.98415e-05	0.230017	0.000140605	0.00011248	0.173964	0.00201208	0.00206452	5.60533e-05	0.00108276	6.50958e-05	0.000683072	0.00139609	0.000335452	0.000364374	1	0.00631071	1	0.140165	1	1	1	1	1	0.477262	0.775117	0.0702628	0.704695	0.188915	1	1	1	1	1	1	1	1	1	1	1	1	1	1
AT1G76320	AT1G76320	protein_coding	FAR1-related sequence 4	FRS4	0.01	0.8	0.22	0.01	0.95	0.27	0.72	1.51	0.88	1.82	0.27	0.48	0.17	0.43	-0.45	-1.04	-0.71	-1.39	0.09	0.25	-0.01	0.09	0.39	0.04	0.79	0.21	0.94	0.26	-0.58	-0.68	0	0.15	0.05	0.16	0.31	-0.1	-0.05	-0.26	-0.35	-0.15	-0.05	0.09	0.961441	1.11965e-05	0.0952267	0.95478	2.97082e-06	0.0437922	0.000891141	3.53199e-07	0.000132102	3.54368e-08	0.165988	0.0276093	0.380989	0.0407247	0.0248281	2.36743e-05	0.00123211	9.56519e-07	1	0.298305	0.995393	1	0.139249	0.973432	0.000775119	0.305628	0.000252124	0.205369	0.00714792	0.00292901	1	0.680121	0.948805	0.758964	0.566833	1	1	0.544091	0.517957	0.93912	1	0.940884
AT1G76340	AT1G76340	protein_coding	golgi nucleotide sugar transporter 3	GONST3	-0.11	0.46	-0.05	-0.18	0.01	-0.24	-0.85	-0.28	-1.36	-1.17	-0.22	-0.17	-0.28	-0.34	0.63	0.12	1.08	0.83	0.19	-0.32	0.13	0.12	-0.77	-0.05	0.57	0.05	0.19	-0.06	-0.51	-0.25	-0.07	-0.45	-0.19	-0.51	-0.88	-0.06	-0.17	0.45	0.71	0.37	0.11	-0.26	0.670485	0.0493265	0.816899	0.463368	0.967319	0.276455	0.0123417	0.359544	0.000295237	0.00157234	0.496054	0.65502	0.378747	0.326002	0.0649699	0.718682	0.00303131	0.0165665	1	0.455983	0.907803	1	0.107632	0.979682	0.101702	0.900709	0.618415	0.890565	0.144924	0.510062	1	0.422687	0.84116	0.483134	0.305587	1	1	0.539478	0.445163	0.851668	1	0.868192
AT1G76350	AT1G76350	protein_coding	Plant regulator RWP-RK family protein		-0.34	-0.4	-0.48	-0.17	-0.34	-0.5	-1.76	-1.82	-1.81	-1.98	-0.58	-0.73	-0.16	-0.5	1.18	1.09	1.65	1.48	-0.09	-0.14	0.33	0.08	-0.08	0.31	-0.06	-0.15	-0.17	-0.33	-0.08	-0.16	0.16	0.06	-0.02	-0.05	-0.16	0.42	0.23	0.47	0.39	0.11	0.19	0.08	0.0118762	0.00449033	0.000544921	0.185305	0.013788	0.000380227	1.86592e-08	1.89162e-08	1.46038e-08	6.87956e-09	0.00271036	0.000943145	0.337359	0.0125909	4.90783e-06	7.81967e-06	1.06455e-07	2.61119e-07	1	0.574064	0.413711	1	0.801195	0.567358	0.782608	0.429591	0.398272	0.0719757	0.693152	0.427345	1	0.911577	0.987867	0.969897	0.798642	1	1	0.208619	0.448233	0.964411	1	0.9553
AT1G76360	AT1G76360	protein_coding	Protein kinase superfamily protein		-2.03	-2.17	-1.7	-1.87	-1.84	-1.25	1.46	1.32	1.46	1.49	0.84	1.17	1.19	1.82	-0.62	-0.15	-0.27	0.32	-0.15	-0.14	0.21	0.02	0.19	0.66	-0.14	0.33	0.03	0.63	0.47	0.6	0.16	0.33	0.45	0	0.18	0.35	0.65	0.35	0.47	-0.17	-0.29	-0.12	8.73242e-07	1.20543e-07	9.86898e-07	3.21428e-06	1.28484e-06	3.05557e-05	0.000214126	0.000562978	0.000164696	0.000219523	0.0165254	0.00366896	0.00123023	0.000132124	0.0631642	0.655976	0.407271	0.318659	1	0.773146	0.829343	1	0.726238	0.507456	0.722039	0.343029	0.975387	0.0779886	0.182075	0.099753	1	0.571398	0.552029	1	0.913322	1	1	0.648253	0.642735	0.976586	1	0.968974
AT1G76380	AT1G76380	protein_coding	DNA-binding bromodomain-containing protein		0.88	-0.37	-0.17	0.77	-0.04	0.38	1.32	0.06	0.25	-0.57	1.38	0.32	0.77	0.38	0.07	0.26	0.52	0.95	0.07	-1	-0.55	-0.05	-0.68	0.01	-1.25	-1.06	-0.81	-0.39	0.19	0.43	-0.11	0.32	0.56	-1.07	-0.63	-0.61	0.06	0.46	0.69	-0.44	-0.67	-0.23	2.84142e-05	0.0167536	0.216566	0.000136686	0.79718	0.0122665	5.75637e-06	0.761034	0.227879	0.0105647	4.98799e-06	0.169138	0.00123606	0.102	0.767865	0.205788	0.0180935	0.000238276	1	0.00152475	0.242523	1	0.0309757	1	3.10397e-05	0.000120214	0.00191923	0.0846603	0.404341	0.0701176	1	0.350545	0.198664	0.0260188	0.259925	1	1	0.294555	0.237583	0.65854	0.917334	0.78813
AT1G76390	AT1G76390	protein_coding	ARM repeat superfamily protein	PUB43	0	-1.93	-2.67	-0.01	-1.89	-2.25	3.54	1.61	2.25	0.36	2.79	0.12	2.59	0.36	-0.75	-1.49	0.35	-0.01	-0.03	-1.33	-0.23	-0.04	-1.29	0.2	-1.93	-2.67	-1.88	-2.24	-0.74	-0.36	-0.01	0.04	0.43	-1.3	-1.25	-0.2	0.24	1.1	1.49	-0.05	-0.43	-0.39	1	8.61677e-09	1.70528e-10	0.987581	3.83122e-08	1.24518e-09	1.90897e-10	1.74761e-06	3.75199e-08	0.114115	7.82374e-09	0.678502	1.41823e-08	0.168203	0.0033094	4.56411e-06	0.1308	0.981837	1	0.000382318	0.708126	1	0.00230936	0.80955	1.25029e-06	3.07274e-08	3.54752e-06	2.14459e-07	0.00547331	0.165858	1	0.960971	0.395661	0.0169858	0.0642212	1	1	0.0331463	0.036586	1	0.971999	0.631464
AT1G76400	AT1G76400	protein_coding	Ribophorin I		0.12	0.3	-0.28	0	0.26	-0.33	-0.62	-0.44	-0.72	-0.46	0.5	0.1	0.26	-0.07	1.12	0.54	0.98	0.39	0.27	0.17	0.03	0.15	0.13	-0.01	0.18	-0.41	0.26	-0.33	-0.59	-0.59	-0.12	-0.04	-0.04	-0.1	-0.02	-0.24	-0.17	-0.14	-0.14	-0.07	-0.07	0	0.290974	0.0106525	0.0117738	0.985675	0.0264605	0.00515863	0.000614206	0.00768431	0.000138244	0.00567265	0.0036459	0.594411	0.0925156	0.70944	2.19663e-06	0.0019612	9.01664e-06	0.0158451	1	0.402826	0.964131	1	0.595138	0.994593	0.2861	0.0174194	0.139431	0.0485905	0.00192724	0.00221509	1	0.929504	0.949463	0.843413	1	1	1	0.720346	0.799112	0.98359	1	1
AT1G76405	AT1G76405	protein_coding	outer envelope pore 21B-like protein		0.65	2.61	2.41	0.6	1.62	2.24	-3.61	-1.64	-2.02	-1	-2.15	-0.39	-2.34	-0.7	1.46	1.25	-0.31	0.3	0.02	1.6	-0.18	-0.04	0.6	-0.35	1.96	1.76	1.02	1.64	-0.21	0.62	-0.05	-0.99	-0.17	1.58	0.64	-0.19	-0.31	-1.77	-0.95	0.94	0.12	-0.82	0.00282679	7.90947e-09	3.02092e-09	0.0059195	1.09183e-06	8.60665e-09	2.08463e-09	1.33068e-05	8.41903e-07	0.00122346	6.24656e-07	0.205143	3.17023e-07	0.0216038	0.00014351	0.000254737	0.282362	0.271803	1	0.000899751	0.836087	1	0.142085	0.702934	8.70543e-06	1.0413e-05	0.00253138	2.4026e-05	0.542346	0.0531824	1	0.0476455	0.83114	0.0175704	0.387677	1	1	0.0167737	0.22391	0.391813	1	0.358521
AT1G76410	AT1G76410	protein_coding	RING/U-box superfamily protein	ATL8	1.38	2.47	0.46	0.91	1.57	0.52	3.49	4.58	5.65	6.3	0.52	-0.41	0.67	0.28	-2.97	-4.98	-4.98	-6.03	-0.04	2.12	0.11	-0.52	1.21	0.17	1.09	-0.92	0.66	-0.39	-2.01	-1.05	-0.48	-0.9	0.06	2.16	1.73	0.15	0.68	-2.01	-1.04	0.43	-0.53	-0.96	4.9599e-05	1.64009e-09	0.0355543	0.00198539	2.10454e-07	0.0169363	3.75686e-09	1.1552e-10	1.21759e-11	4.50847e-12	0.133508	0.240898	0.0529312	0.419325	1.96256e-08	5.803e-11	9.48372e-11	1.02493e-11	1	1.95238e-05	0.919646	1	0.00330596	0.887425	0.00310046	0.0129162	0.0492137	0.261773	4.77826e-06	0.00162787	1	0.0238299	0.975455	0.00655399	0.0379105	1	1	0.00789731	0.166275	0.798162	0.982846	0.246528
AT1G76430	AT1G76430	protein_coding	phosphate transporter 1%3B9	PHT1%3B9	0	-1.61	-4.12	0	0.08	-2	6.05	4.44	6.46	6.54	5.09	0.97	4.85	2.85	-0.96	-3.47	-1.61	-3.69	0	0.41	-0.24	0	2.1	1.88	-1.61	-4.12	0.08	-2	-2.51	-2.08	0	1.69	2.12	0.41	2.1	-0.24	1.88	-0.65	-0.23	-1.69	-2.12	-0.43	1	0.345549	0.0751342	1	0.974704	0.310264	0.171403	0.315252	0.116944	0.112071	0.277821	1	0.27363	0.562555	0.743777	0.179797	0.443468	0.180711	1	0.909215	0.971656	1	0.591516	0.805839	1	1	1	1	0.315938	0.481313	1	0.707382	0.718803	1	1	1	1	0.917687	0.872915	1	1	0.864759
AT1G76440	AT1G76440	protein_coding	HSP20-like chaperones superfamily protein		0.06	1.68	0.87	0.21	1.09	0.66	-1.76	-0.14	-1.46	-0.58	-1.01	-0.2	-0.92	-0.47	0.75	-0.06	0.54	0.11	-0.12	0.18	-0.03	0.03	-0.41	-0.24	1.62	0.81	0.88	0.45	-0.81	-0.44	0.15	-0.59	-0.21	0.3	-0.44	0.09	-0.27	-0.21	0.17	0.74	0.36	-0.38	0.819178	3.98732e-06	0.00105494	0.410355	0.000382108	0.00871822	7.04027e-05	0.6751	0.00042431	0.0763017	0.00664734	0.60554	0.0120505	0.189071	0.0427673	0.859373	0.139655	0.754191	1	0.745563	0.993712	1	0.4085	0.846325	0.000279876	0.0262386	0.0238308	0.211954	0.0344954	0.262724	1	0.314055	0.823295	0.761431	0.655578	1	1	0.844214	0.91064	0.643794	1	0.79307
AT1G76450	AT1G76450	protein_coding	Photosystem II reaction center PsbP family protein		-0.68	0.31	0.84	-0.55	-0.1	0.89	-3.63	-2.64	-3.84	-3.39	-2.39	-0.87	-2.36	-0.92	1.24	1.78	1.48	2.47	-0.1	-0.31	-0.07	0.03	-0.72	-0.02	0.99	1.52	0.45	1.44	0.53	0.99	0.13	-0.41	0.04	-0.21	-0.74	0.03	-0.05	0.24	0.69	0.53	0.08	-0.45	0.000108873	0.0276596	5.14638e-06	0.000871606	0.493841	3.30035e-06	1.3459e-11	6.44163e-10	9.94444e-12	4.38021e-11	3.56325e-09	0.000478012	3.99935e-09	0.000286965	6.42956e-06	8.34834e-08	9.1256e-07	2.01395e-09	1	0.202243	0.921466	1	0.0180934	0.989565	0.000113564	9.91586e-07	0.0352643	2.08095e-06	0.013886	0.000166472	1	0.196285	0.963199	0.648721	0.14825	1	1	0.584277	0.195622	0.496057	1	0.466945
AT1G76460	AT1G76460	protein_coding	RNA-binding (RRM/RBD/RNP motifs) family protein		-0.08	0.9	0.52	0.07	0.76	0.59	1.25	2.23	2.08	2.77	-0.5	0.09	-0.66	-0.15	-1.75	-2.14	-2.74	-2.91	-0.04	0.79	-0.2	0.11	0.65	-0.12	0.98	0.59	0.69	0.52	-0.39	-0.17	0.15	-0.14	0.07	0.83	0.54	-0.16	-0.23	-0.99	-0.77	0.29	0.08	-0.22	0.559924	6.73091e-07	0.000244375	0.577716	6.57738e-06	8.19886e-05	6.55213e-07	9.21873e-10	1.41994e-09	6.45712e-11	0.00666962	0.666124	0.00080942	0.447099	2.7801e-08	1.94546e-09	2.25056e-10	7.29979e-11	1	0.001242	0.655499	1	0.0122705	0.847043	3.55153e-05	0.0027678	0.00110417	0.00784142	0.0351467	0.366985	1	0.637892	0.892277	0.0263363	0.220101	1	1	0.0167334	0.115368	0.727552	1	0.733285
AT1G76470	AT1G76470	protein_coding	NAD(P)-binding Rossmann-fold superfamily protein		-4.69	-0.8	-3.93	-5.14	-2.26	-4.78	9.32	13.2	8.78	11.66	9.18	9.93	9.3	9.66	-0.14	-3.27	0.52	-1.99	-0.01	-0.55	0.11	-0.47	-2.02	-0.74	3.88	0.75	2.88	0.36	-3.13	-2.52	-0.46	-1.46	-0.85	-0.54	-1.55	0.12	-0.27	0.66	1.27	1.01	0.39	-0.61	0.217547	0.333072	0.000846022	0.150126	0.0253469	0.000633823	0.00592128	0.00135636	0.00644705	0.00740601	0.00781034	0.057075	0.00520368	0.0645064	0.923355	0.0159768	0.650514	0.21325	1	0.743787	0.987242	1	0.283877	0.912464	0.337871	0.713193	0.466302	0.74846	0.0319924	0.143875	1	0.505002	0.852019	1	1	1	1	0.842708	0.817139	1	1	0.961862
AT1G76480	AT1G76480	protein_coding	caveolin-1 protein		-2.16	0.19	-2.85	-3.53	-0.9	-2.4	7.39	9.74	7.8	10.43	4.86	4.17	4.17	5.3	-2.53	-5.58	-3.63	-5.13	0.21	0.61	-0.49	-1.17	-0.48	-0.04	2.35	-0.7	2.63	1.13	-3.05	-1.5	-1.38	-1.09	0.45	0.41	0.69	-0.69	1.13	-1.1	0.44	-0.28	-1.83	-1.54	0.413254	0.826088	0.0456689	0.171569	0.300518	0.0740058	0.0120566	0.00228189	0.00469228	0.00127509	0.128437	0.294023	0.149331	0.156621	0.0782193	0.0031032	0.0171757	0.00625114	1	0.707029	0.9266	1	0.829988	1	0.419636	0.768906	0.304987	0.521067	0.0917879	0.398797	1	0.61611	0.955016	1	1	1	1	0.742065	0.969473	1	1	0.838067
AT1G76490	AT1G76490	protein_coding	hydroxy methylglutaryl CoA reductase 1	HMG1	-0.62	0.43	-1.75	-0.42	0.14	-1.68	2.18	3.24	3.27	3.83	0.37	-0.76	0.49	-0.77	-1.81	-4	-2.78	-4.6	0.07	1.16	0.19	0.27	0.87	0.27	1.06	-1.13	0.56	-1.26	-2.19	-1.82	0.2	-0.3	0.07	1.09	0.59	0.12	-0.01	-0.97	-0.6	0.5	0.13	-0.37	0.000532184	0.00558905	3.64178e-09	0.0104837	0.351672	7.26455e-09	9.43634e-09	1.83278e-10	1.07379e-10	3.09945e-11	0.0751257	0.00273329	0.0213517	0.00256587	2.14194e-07	4.4925e-11	1.93202e-09	1.27961e-11	1	0.000422749	0.731678	1	0.00976621	0.701624	0.000123575	5.36451e-05	0.0173065	2.14993e-05	1.08909e-07	9.09116e-07	1	0.386956	0.92623	0.0198858	0.282064	1	1	0.0359137	0.301513	0.579198	1	0.600354
AT1G76510	AT1G76510	protein_coding	ARID/BRIGHT DNA-binding domain-containing protein		0.69	0.54	0.15	0.57	0.46	0.34	0.73	0.59	1.21	1.1	0.65	0.12	0.71	0.47	-0.08	-0.47	-0.5	-0.63	-0.1	0.38	-0.04	-0.21	0.3	0.14	-0.14	-0.53	-0.11	-0.24	-0.39	-0.13	-0.11	-0.08	0.18	0.48	0.51	0.06	0.35	-0.42	-0.16	-0.03	-0.3	-0.26	4.97302e-05	0.000222054	0.193047	0.000336753	0.00102938	0.00842425	0.000304753	0.0021374	1.50505e-06	4.5464e-06	0.00115268	0.557153	0.000538023	0.0173509	0.66687	0.00981061	0.0073727	0.00118275	1	0.0776194	0.948923	1	0.218337	0.818254	0.457159	0.00635606	0.598506	0.197885	0.0393084	0.520445	1	0.84339	0.664386	0.188942	0.263594	1	1	0.237807	0.788979	1	0.974242	0.670282
AT1G76520	AT1G76520	protein_coding	Auxin efflux carrier family protein		-1.23	-0.47	-1.72	-1.15	-0.35	-1.83	2.45	3.22	1.6	2.39	1.81	1.33	1.45	0.76	-0.64	-1.9	-0.16	-1.63	0.18	-0.67	-0.18	0.27	-0.56	-0.3	0.77	-0.48	0.79	-0.69	-1.25	-1.48	0.09	0.11	-0.11	-0.85	-0.83	-0.36	-0.57	0.49	0.26	-0.02	0.2	0.23	2.0841e-05	0.0233838	1.83369e-07	6.10988e-05	0.0848809	1.02712e-07	1.45871e-07	7.09313e-09	1.72795e-05	2.16721e-07	8.76606e-06	0.000418191	7.53713e-05	0.0188829	0.0311329	3.03058e-06	0.592329	1.92146e-05	1	0.0594196	0.831181	1	0.164462	0.750836	0.0149982	0.106939	0.015426	0.0280791	0.000491513	0.000142423	1	0.870216	0.904512	0.152314	0.270294	1	1	0.423078	0.795026	1	1	0.869191
AT1G76530	AT1G76530	protein_coding	Auxin efflux carrier family protein		-0.54	-0.69	-0.16	-0.8	-1.3	0.14	-3.49	-3.64	-5.98	-6.47	-1.85	-1.47	-2.6	-1.66	1.65	2.17	3.38	4.82	-0.02	-2.51	-0.78	-0.29	-3.12	-0.47	-0.15	0.37	-0.5	0.95	0.52	1.44	-0.27	-0.62	0.3	-2.48	-2.84	-0.76	-0.18	1.73	2.65	0.35	-0.57	-0.92	0.377514	0.558025	0.798931	0.195376	0.339253	0.839279	0.00663375	0.00192194	0.00029967	0.000220635	0.0330206	0.138928	0.00747268	0.0921243	0.187608	0.0549299	0.0368658	0.00605696	1	0.278884	0.753959	1	0.252748	0.90834	0.932026	0.711024	0.76996	0.330521	0.744532	0.401986	1	0.889566	0.935278	0.429669	0.475562	1	1	0.598575	0.553829	1	1	0.906005
AT1G76540	AT1G76540	protein_coding	cyclin-dependent kinase B2%3B1	CDKB2%3B1	3.35	3.37	3.18	3.18	0.32	2.84	-4.18	-4.15	-3.68	-6.54	-1.91	-2.07	-2.67	-3.01	2.27	2.08	1.01	3.53	0.33	0.83	-0.43	0.16	-2.22	-0.77	0.02	-0.16	-2.86	-0.34	-0.19	2.52	-0.17	-3.05	-0.34	0.5	-2.39	-0.76	-0.94	-1.26	1.45	2.88	0.17	-2.71	9.88576e-07	0.000104217	1.50793e-06	3.13713e-06	0.625625	1.36862e-05	0.000122111	1.02034e-05	0.000246652	1.32328e-07	0.00691651	0.00304142	0.00082483	0.000137856	0.0283195	0.00650386	0.326997	0.000341587	1	0.640273	0.851074	1	0.110831	0.693632	0.960966	0.849691	0.00251419	0.677454	0.854399	0.00892425	1	0.0610226	0.877828	0.886514	0.247783	1	1	0.604687	0.549442	0.353227	1	0.301536
AT1G76550	AT1G76550	protein_coding	Phosphofructokinase family protein		0.57	0.53	1.33	0.66	0.03	0.87	-1.02	-1.05	-1.02	-1.65	-0.27	0.5	-0.32	-0.12	0.75	1.55	0.7	1.53	0.28	0.28	0.23	0.38	-0.22	-0.24	-0.03	0.77	-0.63	0.21	0.8	0.84	0.09	-0.5	-0.47	0	-0.6	-0.05	-0.62	-0.05	-0.02	0.6	0.56	-0.03	0.000588489	0.000926537	2.6213e-08	0.000193498	0.849188	4.11757e-06	3.95864e-05	2.61363e-05	3.2801e-05	1.51159e-07	0.157634	0.0216644	0.0885453	0.582477	0.000895977	4.49277e-07	0.00164034	4.59869e-07	1	0.258771	0.633755	1	0.44984	0.705129	0.907396	0.000844076	0.00583989	0.312644	0.000875669	0.000709323	1	0.118089	0.237641	1	0.239656	1	1	0.954516	1	0.433139	0.9192	1
AT1G76560	AT1G76560	protein_coding	CP12 domain-containing protein 3	CP12-3	-0.46	0.15	-0.98	-0.68	0.16	-0.8	3.37	3.98	4.16	5	1.43	0.91	1.79	1.67	-1.94	-3.07	-2.37	-3.33	-0.47	0.31	-0.11	-0.7	0.32	0.06	0.61	-0.52	0.85	-0.12	-1.13	-0.96	-0.22	0.01	0.17	0.78	1.02	0.36	0.76	-0.42	-0.26	-0.23	-0.4	-0.16	0.0183006	0.282142	4.48922e-06	0.0017082	0.268424	3.96158e-05	1.85353e-10	4.84623e-11	2.78666e-11	4.73346e-12	1.13671e-05	0.00166302	1.02412e-06	1.03547e-05	1.30174e-07	4.75798e-10	1.54371e-08	1.70022e-10	1	0.227485	0.868138	1	0.273075	0.959367	0.0169065	0.0415334	0.00269377	0.662153	8.73913e-05	0.000434126	1	1	0.765129	0.108534	0.108157	1	1	0.344773	0.702916	0.885583	0.980035	0.873197
AT1G76570	AT1G76570	protein_coding	Chlorophyll A-B binding family protein		-1.15	1.36	-0.19	-0.85	0.96	0.09	-4.09	-1.57	-3.17	-1.35	-1.3	-0.34	-1.18	-0.24	2.79	1.23	1.98	1.11	-0.37	0.55	-0.26	-0.07	0.15	0.03	2.51	0.96	1.81	0.94	-1.55	-0.87	0.3	-0.4	0.28	0.92	0.22	0.12	0.1	-0.8	-0.12	0.7	0.02	-0.68	4.33031e-06	8.32156e-07	0.222917	0.000116868	3.94129e-05	0.557571	4.70668e-11	3.34459e-06	6.90361e-10	1.66463e-05	2.47984e-05	0.181459	6.62561e-05	0.335528	1.0507e-08	5.30243e-05	3.68921e-07	0.000138601	1	0.0800025	0.676687	1	0.71796	0.98874	1.46657e-07	0.000628549	5.54265e-06	0.000816601	1.47711e-05	0.00266798	1	0.329952	0.608624	0.0696304	0.787316	1	1	0.114503	0.913307	0.458006	1	0.35542
AT1G76580	AT1G76580	protein_coding	Squamosa promoter-binding protein-like (SBP domain) transcription factor family protein		0.2	-0.73	-1.13	0.12	-0.95	-1.1	2.29	1.37	2.66	1.58	1.72	0.39	2.11	0.89	-0.58	-0.98	-0.55	-0.69	-0.16	0.21	0.23	-0.23	-0.02	0.27	-0.92	-1.33	-1.07	-1.22	-0.41	-0.14	-0.08	-0.23	0.04	0.37	0.21	0.39	0.5	0.03	0.29	0.15	-0.11	-0.26	0.306051	0.000479771	4.61889e-06	0.551937	5.30435e-05	7.4807e-06	9.68964e-08	2.49965e-05	1.70454e-08	5.70249e-06	4.60268e-06	0.173034	4.68916e-07	0.00352221	0.0267135	0.000778367	0.0334392	0.00996986	1	0.532908	0.731678	1	0.989007	0.752471	0.00225193	8.82811e-05	0.00092649	0.000220212	0.135398	0.641454	1	0.620362	0.985597	0.537074	0.808193	1	1	1	0.732836	0.966066	1	0.801181
AT1G76590	AT1G76590	protein_coding	PLATZ transcription factor family protein		-1.18	-0.13	-1.98	-1.05	-0.32	-1.45	5.62	6.67	5.87	6.6	4.12	3.32	3.73	3.33	-1.49	-3.34	-2.14	-3.27	0.23	0.48	-0.16	0.36	0.29	0.36	1.05	-0.8	0.73	-0.41	-1.85	-1.13	0.13	-0.19	0.53	0.25	-0.07	-0.39	0	-0.64	0.08	0.33	-0.39	-0.72	1.08867e-05	0.373963	9.83194e-10	4.87294e-05	0.0320758	3.50178e-08	1.36907e-12	1.5508e-12	1.27937e-12	9.55339e-13	1.25136e-10	1.4555e-08	3.15786e-10	8.13823e-09	1.5564e-06	1.98221e-10	2.78707e-08	2.05256e-10	1	0.0613864	0.77446	1	0.332718	0.593351	0.00037406	0.00334625	0.0075359	0.107481	4.89634e-07	8.11398e-05	1	0.596576	0.22746	0.650951	0.977915	1	1	0.13048	0.951109	0.799587	0.980035	0.247166
AT1G76600	AT1G76600	protein_coding	poly polymerase		0.3	-2.45	-1.64	-0.03	-2.5	-2.61	8.35	5.6	7.12	4.65	5.69	3.74	5.07	2.49	-2.66	-1.86	-2.05	-2.17	0.68	-0.55	0.07	0.35	-0.6	-0.9	-2.75	-1.95	-2.47	-2.58	0.8	-0.11	-0.33	-0.05	-0.97	-1.23	-0.95	-0.62	-1.25	0.61	-0.3	-0.28	0.63	0.92	0.616377	1.07682e-05	0.000425133	0.975629	1.28638e-05	7.83321e-06	5.18414e-09	2.64548e-07	1.56823e-08	1.29997e-06	6.23682e-07	0.000134795	1.08067e-06	0.00217122	0.000129004	0.00298832	0.000971791	0.00140076	1	0.44081	0.980377	1	0.465235	0.648742	0.000952549	0.0106032	0.00165583	0.00103553	0.186282	0.891281	1	0.996068	0.450399	0.43656	0.626064	1	1	0.622149	0.908347	0.991603	1	0.6425
AT1G76610	AT1G76610	protein_coding	MIZU-KUSSEI-like protein (Protein of unknown function%2C DUF617)		3.5	4.66	6.29	2.76	-2.23	5.05	-5.67	-4.52	1.18	-3.81	-3.4	-0.62	-3.11	-0.82	2.27	3.9	-4.28	2.99	0.56	7.41	0.86	-0.18	0.53	-0.39	1.16	2.79	-4.99	2.28	1.63	7.27	-0.74	-6.88	-1.24	6.85	0.71	0.3	-0.21	-6.55	-0.91	6.14	0.5	-5.64	0.00175328	0.0188785	0.000417082	0.00698829	0.0594967	0.00046342	0.0210709	0.0112298	0.337425	0.00829491	0.0538369	0.703497	0.0510998	0.571295	1	0.0260893	0.0129846	0.0389302	1	0.0167791	0.776606	1	0.882008	0.946904	0.412279	0.0984065	0.00493953	0.146511	1	0.00106033	1	0.0635398	0.715685	0.0981405	0.927233	1	1	1	0.886461	0.386996	1	1
AT1G76620	AT1G76620	protein_coding	Serine/Threonine-kinase%2C putative (Protein of unknown function%2C DUF547)		1.86	2.95	0.74	2.01	-0.81	-0.13	-6.71	-5.62	-4.16	-6.98	0.13	-1	0.56	-1.58	6.84	4.63	4.72	5.41	0.24	2.79	0.68	0.39	-0.97	-0.19	1.09	-1.12	-2.82	-2.14	-2.21	0.69	0.15	-3.76	-0.86	2.55	-1.36	0.43	-0.58	-2.12	0.78	3.91	1.01	-2.9	1.37477e-05	0.00165157	0.0126332	1.18533e-05	0.203282	0.647954	9.08809e-08	7.53891e-08	1.35826e-06	4.99465e-09	0.774543	0.0286167	0.162292	0.00197058	1.60683e-07	7.56469e-07	5.77708e-07	1.32642e-07	1	0.0423386	0.494576	1	0.431999	0.912121	0.283595	0.012757	0.00139189	0.000102122	0.0308126	0.386255	1	0.0358417	0.32154	0.138173	0.439758	1	1	0.219384	0.714602	0.211888	0.946035	0.246968
AT1G76630	AT1G76630	protein_coding	Tetratricopeptide repeat (TPR)-like superfamily protein		0.56	0.56	1.12	0.45	0.54	0.84	-0.25	-0.25	-0.33	-0.23	-0.56	0	-0.45	-0.06	-0.3	0.25	-0.13	0.17	0.06	-0.02	0.16	-0.06	-0.04	-0.12	0	0.56	0.1	0.39	0.56	0.3	-0.12	-0.02	-0.28	-0.07	0.02	0.1	-0.07	0.18	-0.08	-0.09	0.17	0.26	0.000225503	0.00013939	5.24368e-08	0.0018901	0.000266174	1.71941e-06	0.122248	0.131451	0.0500521	0.160738	0.00342626	0.994608	0.0117875	0.756564	0.0840371	0.127607	0.469632	0.309661	1	0.971417	0.741625	1	0.914776	0.836203	1	0.00386212	0.636435	0.0327178	0.00487633	0.114982	1	0.981709	0.453432	0.911945	1	1	1	0.669351	0.915463	0.973442	1	0.667713
AT1G76640	AT1G76640	protein_coding	Calcium-binding EF-hand family protein		0	-3.79	-4.18	0	-3.57	-3.02	8.22	4.43	7.09	3.52	8.95	4.78	8.62	5.6	0.73	0.35	1.53	2.08	0	-1.13	-0.33	0	-0.9	0.82	-3.79	-4.18	-3.57	-3.02	-0.38	0.55	0	0.23	1.16	-1.13	-0.9	-0.33	0.82	0.8	1.73	-0.23	-1.16	-0.93	1	0.00548528	0.00236181	1	0.0153159	0.0163562	0.0268862	0.282252	0.050489	0.383058	0.0163996	0.307123	0.0160545	0.168107	0.628214	0.861086	0.294913	0.287369	1	0.585621	0.950034	1	0.800925	0.910938	1	1	1	1	0.869892	0.819727	1	0.99517	0.809071	1	1	1	1	0.846464	0.799112	1	1	0.932233
AT1G76650	AT1G76650	protein_coding	calmodulin-like 38	CML38	1.57	-3.42	-3.68	0.11	-3.3	-3.13	10.39	5.39	8.56	5.14	8.15	2.91	6.36	3.11	-2.23	-2.49	-2.2	-2.03	1.51	-0.32	-0.29	0.05	-0.2	0.26	-4.99	-5.25	-3.42	-3.25	-0.26	0.17	-1.46	0.12	0.54	-1.83	-0.26	-1.8	0.21	0.04	0.46	-1.58	-2	-0.43	0.191493	4.09191e-07	2.48832e-07	0.925413	1.24692e-06	1.99736e-06	1.22939e-08	1.28275e-05	1.91159e-08	1.06136e-05	5.2425e-07	0.0131347	1.06109e-06	0.00464016	0.000728215	0.000401004	0.000586442	0.00333256	1	0.672436	0.864399	1	0.849011	0.931798	0.000637553	0.00040303	0.00353998	0.00446041	0.715371	0.835611	1	0.949448	0.7344	0.501492	0.995369	1	1	1	0.842663	0.797991	0.971999	0.887899
AT1G76660	AT1G76660	protein_coding	hydroxyproline-rich glycoprotein family protein		1.03	0.84	0.61	0.89	0.49	0.53	0.55	0.36	1.19	0.79	0.38	-0.04	0.45	0.08	-0.17	-0.4	-0.75	-0.7	0.03	0.67	0.1	-0.11	0.32	0.02	-0.19	-0.42	-0.4	-0.36	-0.22	0.04	-0.14	-0.35	-0.08	0.64	0.43	0.07	0.13	-0.57	-0.31	0.21	-0.05	-0.27	5.63952e-06	1.99367e-05	0.00031316	3.32375e-05	0.00289889	0.0012425	0.0118947	0.0827747	1.44405e-05	0.000787359	0.076412	0.882526	0.0380899	0.732102	0.41161	0.0561312	0.00180765	0.00192465	1	0.0156313	0.882157	1	0.274798	0.995962	0.398868	0.0590805	0.0784056	0.103557	0.326581	0.893049	1	0.301582	0.903951	0.144115	0.43767	1	1	0.187303	0.628615	0.884855	1	0.73831
AT1G76670	AT1G76670	protein_coding	Nucleotide-sugar transporter family protein		-0.94	-0.48	-1.03	-0.86	-0.91	-1.19	-0.38	0.07	-1.02	-1.08	-0.16	-0.26	-0.43	-0.77	0.22	-0.33	0.59	0.31	0.25	-0.39	-0.02	0.32	-0.83	-0.19	0.46	-0.09	-0.05	-0.34	-0.55	-0.28	0.08	-0.43	-0.16	-0.64	-1.15	-0.27	-0.51	0.37	0.64	0.51	0.24	-0.27	1.06645e-05	0.00271441	1.29469e-06	3.68216e-05	1.07597e-05	2.85332e-07	0.0586256	0.717519	5.63364e-05	4.05851e-05	0.423557	0.262129	0.0385248	0.00228742	0.295766	0.100555	0.00775195	0.133991	1	0.12558	0.983289	1	0.0112683	0.791676	0.0404966	0.687857	0.853409	0.124991	0.0170177	0.218677	1	0.191446	0.763464	0.135554	0.0543644	1	1	0.39912	0.257411	0.559411	1	0.730246
AT1G76680	AT1G76680	protein_coding	12-oxophytodienoate reductase 1	OPR1	-1.98	-1.66	-2.49	-1.56	-1.56	-2.29	0.2	0.52	-0.46	-0.46	0.73	0.22	0.55	-0.18	0.53	-0.31	1.02	0.28	0	-0.67	-0.18	0.42	-0.56	0.02	0.32	-0.51	0	-0.73	-0.83	-0.74	0.42	0.1	0.2	-0.66	-0.98	-0.17	-0.4	0.49	0.59	0.32	0.22	-0.1	2.02899e-05	5.46813e-05	6.09285e-07	0.000254269	0.000150086	1.56472e-06	0.652907	0.220364	0.274287	0.295957	0.108638	0.687871	0.199789	0.735862	0.244806	0.484131	0.0302307	0.532659	1	0.237586	0.907803	1	0.382455	1	0.523417	0.28081	1	0.125072	0.0879911	0.138491	1	0.943861	0.888797	0.512867	0.40884	1	1	0.639578	0.679607	0.946793	1	0.999856
AT1G76690	AT1G76690	protein_coding	12-oxophytodienoate reductase 2	OPR2	-0.95	-2.17	-3.93	-0.84	-1.86	-3.57	-0.66	-1.88	-2.18	-3.21	1.79	-1.19	0.8	-1.94	2.45	0.69	2.98	1.27	-0.2	-1.72	-1.19	-0.08	-1.41	-0.83	-1.22	-2.98	-1.02	-2.74	-1.76	-1.71	0.12	0.31	0.36	-1.52	-1.33	-0.99	-0.75	0.53	0.58	-0.19	-0.24	-0.05	0.024425	8.7021e-05	5.29741e-08	0.0560925	0.00121979	1.87726e-07	0.230573	0.00329722	0.00162207	7.46486e-05	0.00266341	0.0609594	0.126104	0.00607729	0.000424697	0.238083	0.000176709	0.0632736	1	0.0416616	0.325896	1	0.145121	0.672086	0.0560445	7.27885e-05	0.145671	0.000213848	0.00955476	0.0208988	1	0.840084	0.822061	0.222926	0.43179	1	1	0.720129	0.799064	1	1	1
AT1G76700	AT1G76700	protein_coding	DNAJ heat shock N-terminal domain-containing protein		-0.33	-1.98	-1.57	-0.3	-1.56	-1.66	4.43	2.77	4.05	2.79	2.39	1.14	2.65	1.3	-2.04	-1.63	-1.4	-1.49	0.05	-0.33	0.31	0.08	0.1	0.23	-1.66	-1.25	-1.26	-1.36	0.41	-0.1	0.02	0.42	-0.09	-0.38	0.02	0.26	0.15	0.64	0.13	-0.4	0.11	0.51	0.190535	2.04561e-07	2.10147e-06	0.230319	4.35311e-06	1.27838e-06	1.00739e-09	1.90795e-07	2.72326e-09	1.71203e-07	1.80101e-06	0.00482395	5.83034e-07	0.0016064	5.81733e-06	7.96462e-05	0.000271277	0.000163637	1	0.423304	0.700331	1	0.879055	0.854582	0.00014104	0.0015184	0.00187926	0.000793337	0.240804	0.816132	1	0.428129	0.951132	0.634701	1	1	1	0.328759	0.941728	0.837909	1	0.651054
AT1G76705	AT1G76705	protein_coding	calmodulin binding protein		-1.23	-0.36	-1.56	-2.16	-0.44	-1.83	4.17	5.04	3.83	5.55	1.66	1.34	1.45	1.79	-2.51	-3.71	-2.38	-3.76	0.01	-0.33	-0.2	-0.92	-0.41	-0.47	0.87	-0.33	1.72	0.34	-1.2	-1.39	-0.93	-0.08	-0.27	-0.34	0.51	-0.21	0.45	0.13	-0.05	-0.85	-0.66	0.18	0.00338044	0.134919	1.42774e-05	4.51272e-05	0.0755649	4.43878e-06	2.99751e-08	3.72546e-09	5.73684e-08	2.22667e-09	0.00125053	0.0133905	0.00280726	0.00350864	3.4503e-06	3.01159e-08	7.59337e-06	3.59166e-08	1	0.453785	0.868804	1	0.408174	0.723354	0.0638556	0.524465	0.00186635	0.599485	0.0044907	0.00227792	1	0.936796	0.805987	0.77828	0.800271	1	1	0.921853	1	0.696977	1	0.939458
AT1G76710	AT1G76710	protein_coding	SET domain group 26	ASHH1	0.56	1.46	0.61	0.45	0.91	0.46	-0.23	0.66	0.39	0.85	-0.3	-0.25	0.1	0.11	-0.07	-0.92	-0.29	-0.74	-0.19	0.43	0.21	-0.31	-0.12	0.06	0.9	0.05	0.46	0.01	-0.85	-0.45	-0.12	-0.55	-0.15	0.62	0.19	0.4	0.37	-0.22	0.18	0.43	0.03	-0.4	0.00510549	4.03295e-07	0.00160828	0.023371	8.0165e-05	0.011931	0.339116	0.0111494	0.107722	0.00222756	0.235245	0.369809	0.70243	0.703345	0.803556	0.00121121	0.246474	0.00639243	1	0.16695	0.770676	1	0.784392	0.971401	0.00252526	0.88118	0.0962398	0.978804	0.00397077	0.108083	1	0.1748	0.835565	0.237343	0.84204	1	1	0.720129	0.859409	0.72876	1	0.651054
AT1G76720	AT1G76720	protein_coding	eukaryotic translation initiation factor 2 (eIF-2) family protein		-0.24	0.6	0.66	-0.23	0.58	0.81	0.35	1.2	1.32	2.13	-1.47	-0.57	-0.82	0.22	-1.82	-1.76	-2.14	-1.9	-0.37	0.6	0.28	-0.35	0.58	0.44	0.84	0.9	0.81	1.04	0.06	0.23	0.02	-0.02	0.16	0.97	0.93	0.65	0.79	-0.31	-0.14	0.04	-0.14	-0.17	0.18988	0.002244	0.0011161	0.235089	0.00303216	0.000183399	0.144379	0.000105648	2.95307e-05	2.05784e-07	2.17078e-05	0.0475437	0.00367547	0.429795	1.5924e-06	2.72152e-06	3.26032e-07	8.00502e-07	1	0.0512193	0.673882	1	0.108483	0.591862	0.00391461	0.00243142	0.00615895	0.000843337	0.863684	0.421492	1	1	0.832574	0.0679308	0.166413	1	1	0.581222	0.901267	1	1	0.895829
AT1G76730	AT1G76730	protein_coding	NagB/RpiA/CoA transferase-like superfamily protein	COG0212	-0.45	1.42	1.42	-0.48	0.87	1.64	-3.45	-1.58	-2.61	-1.27	-2.09	-0.21	-2.11	0.01	1.36	1.36	0.5	1.27	-0.2	0.64	-0.22	-0.22	0.09	0	1.87	1.87	1.35	2.12	0	0.77	-0.02	-0.55	0.22	0.84	0.31	-0.02	0.22	-0.86	-0.09	0.52	-0.24	-0.77	0.00361668	5.17894e-08	1.90511e-08	0.00308528	1.33374e-05	4.99208e-09	3.17805e-11	3.82749e-07	6.99405e-10	4.39713e-06	1.94813e-08	0.333504	2.05382e-08	0.977014	3.07232e-06	2.65145e-06	0.0175223	4.28263e-06	1	0.0159859	0.675149	1	0.80214	1	3.34922e-07	1.54199e-07	1.4202e-05	6.04346e-08	1	0.00163604	1	0.0941119	0.644837	0.0484631	0.578939	1	1	0.0507103	0.9271	0.518625	1	0.204292
AT1G76740	AT1G76740	protein_coding	hypothetical protein		3.7	0.95	2.77	3.38	-0.13	2.8	-3.15	-5.89	-3.97	-7.48	-0.8	-1.73	-0.9	-1.48	2.35	4.17	3.07	6	-0.01	-0.83	-0.1	-0.32	-1.91	-0.08	-2.74	-0.92	-3.51	-0.58	1.82	2.93	-0.31	-1.08	0.03	-0.82	-1.59	-0.1	0.24	0.72	1.83	0.77	-0.34	-1.11	2.91341e-06	0.414686	2.95498e-05	9.98977e-06	0.959488	4.50401e-05	0.00874479	9.18875e-06	0.0070251	4.87977e-06	0.253746	0.0184519	0.207607	0.035474	0.0545541	0.000331471	0.0458149	9.21374e-05	1	0.809241	0.975846	1	0.477467	0.98979	0.111769	0.216375	0.194603	0.476172	0.300986	0.285287	1	0.843314	1	0.870645	0.672073	1	1	0.883287	0.653934	0.986488	1	0.911322
AT1G76760	AT1G76760	protein_coding	thioredoxin Y1	TY1	0.72	-0.98	-0.52	0.75	-0.71	-0.55	2.77	1.07	2.31	0.85	1.88	0.64	1.7	0.39	-0.89	-0.43	-0.62	-0.46	0	-0.46	-0.18	0.03	-0.18	-0.21	-1.7	-1.24	-1.46	-1.3	0.46	0.16	0.04	0.27	-0.03	-0.46	-0.22	-0.18	-0.24	0.27	-0.03	-0.24	0.06	0.3	0.0359049	0.00190002	0.0586765	0.0321787	0.0183724	0.053469	4.86371e-06	0.014627	3.59608e-05	0.0409126	0.000393239	0.178392	0.000958447	0.392627	0.0323906	0.265705	0.125733	0.257481	1	0.364286	0.890572	1	0.800451	0.900282	0.00111133	0.00931031	0.00433805	0.00769506	0.298255	0.762541	1	0.725304	1	0.681918	0.917174	1	1	0.798472	1	0.972504	1	0.881967
AT1G76770	AT1G76770	protein_coding	HSP20-like chaperones superfamily protein		0.66	2.28	3.21	1.46	1.64	2.91	-2.64	-1.01	-1.86	-1.68	-2.83	-0.28	-2.2	-0.74	-0.19	0.74	-0.34	0.93	-0.14	0.64	0.5	0.67	0.01	0.2	1.62	2.55	0.18	1.46	0.93	1.27	0.8	-0.64	-0.29	0.78	-0.66	0.63	-0.46	-0.15	0.2	1.44	1.1	-0.34	0.512124	0.065117	0.00542343	0.186367	0.201259	0.00904324	0.111287	0.461772	0.26871	0.192019	0.071617	0.875854	0.175051	0.586558	0.931606	0.614819	0.881329	0.495954	1	0.848825	0.938257	1	1	0.984142	0.330873	0.0916807	0.939695	0.365169	0.665391	0.555061	1	0.897496	0.971799	0.911724	0.927375	1	1	1	1	0.916366	1	1
AT1G76780	AT1G76780	protein_coding	HSP20-like chaperones superfamily protein		0.53	-0.17	0.24	0.1	-0.15	0.36	1.26	0.56	1.93	1.68	-0.01	-0.3	0.47	0.73	-1.27	-0.85	-1.47	-0.95	-0.5	0.17	-0.03	-0.94	0.19	0.09	-0.7	-0.29	-0.25	0.26	0.41	0.52	-0.43	0.02	0.12	0.68	1.13	0.48	1.03	-0.2	-0.1	-0.45	-0.55	-0.1	0.0820145	0.535845	0.370462	0.77601	0.587626	0.188869	0.00397395	0.153821	0.000103261	0.000408847	0.990054	0.509369	0.264428	0.104006	0.00363945	0.0349708	0.00127273	0.0205135	1	0.760068	0.994734	1	0.787323	0.967193	0.102246	0.510706	0.59821	0.566822	0.343547	0.241509	1	1	0.940799	0.457536	0.291457	1	1	0.864066	0.98006	0.859369	1	0.992764
AT1G76790	AT1G76790	protein_coding	O-methyltransferase family protein	IGMT5	-1.96	-0.4	-0.08	-1.75	-2.2	1.15	-2.03	-0.47	-0.77	-1.22	5.18	7.06	2.92	5.83	7.21	7.53	3.7	7.05	0.46	1.72	-1.8	0.67	-0.08	-0.56	1.56	1.88	-0.45	2.9	0.32	3.35	0.2	-1.8	1.23	1.26	-0.75	-2.26	-1.23	-3.52	-0.48	2.01	-1.03	-3.04	0.030609	0.716155	0.881852	0.0535276	0.00955991	0.0290117	0.144697	0.756425	0.478309	0.332847	5.74169e-05	1.33852e-05	0.00471134	3.30768e-05	5.77393e-06	4.7331e-06	0.000986762	2.20791e-06	1	0.343298	0.260018	1	1	0.847605	0.296239	0.079608	0.774967	0.00918279	0.839026	0.00323514	1	0.428459	0.468743	0.709724	0.917337	1	1	0.132115	0.945704	0.773613	1	0.369601
AT1G76800	AT1G76800	protein_coding	Vacuolar iron transporter (VIT) family protein		-4.7	-1.56	-1.75	-4.64	-2.44	-1.83	-2.82	0.32	-1.33	0.86	-0.86	2.09	0.55	3.36	1.96	1.77	1.88	2.49	-0.47	1.02	0.94	-0.41	0.13	0.86	3.14	2.95	2.2	2.81	-0.19	0.61	0.06	-0.89	-0.09	1.49	0.55	1.42	1.27	-0.08	0.73	0.95	0.14	-0.8	1.89363e-06	0.0165086	0.00186162	3.33219e-06	0.000817067	0.0013011	0.00202141	0.735933	0.0888368	0.343845	0.252539	0.0253299	0.469165	0.000939472	0.0185291	0.0384843	0.0237273	0.00369721	1	0.337185	0.596436	1	0.963688	0.712202	0.0024121	0.00152316	0.0278585	0.0022787	0.863321	0.516642	1	0.57881	0.990446	0.406825	0.895488	1	1	1	0.809765	0.869187	1	0.818051
AT1G76810	AT1G76810	protein_coding	eukaryotic translation initiation factor 2 (eIF-2) family protein		-0.01	0.24	0.02	0.08	0.21	-0.14	0.24	0.49	0.57	0.7	-0.04	-0.01	0.25	0.03	-0.29	-0.51	-0.32	-0.67	0	0.32	0.29	0.08	0.29	0.13	0.25	0.03	0.14	-0.22	-0.22	-0.36	0.08	-0.03	-0.17	0.32	0.21	0.29	0.04	-0.03	-0.17	0.11	0.25	0.14	0.96763	0.0201062	0.803237	0.484514	0.0412296	0.142449	0.0775281	0.00172609	0.000486566	6.9755e-05	0.764158	0.95567	0.0817849	0.875735	0.050308	0.00148976	0.0321007	0.000125013	1	0.0697225	0.366604	1	0.14565	0.798315	0.102345	0.861727	0.397342	0.146301	0.162141	0.0270538	1	0.952182	0.620956	0.283808	0.609205	1	1	0.973424	0.721116	0.932919	0.971999	0.821611
AT1G76820	AT1G76820	protein_coding	eukaryotic translation initiation factor 2 (eIF-2) family protein		-0.04	0.01	0.18	-0.32	0.43	0.67	1.87	1.93	1.68	2.43	0.46	0.68	0.37	1.35	-1.42	-1.25	-1.31	-1.08	-0.1	-0.3	-0.2	-0.38	0.12	0.29	0.05	0.22	0.75	0.99	0.17	0.23	-0.28	0.42	0.49	-0.19	0.51	-0.09	0.67	0.1	0.17	-0.7	-0.76	-0.07	0.824166	0.944527	0.206547	0.0564601	0.00708405	0.000201985	9.7589e-08	8.99275e-08	3.48103e-07	6.05328e-09	0.0414363	0.00722031	0.0939691	2.87211e-05	3.67255e-06	1.32611e-05	1.00266e-05	5.18822e-05	1	0.243371	0.740061	1	0.730781	0.676663	0.853057	0.330867	0.00352115	0.000323056	0.477377	0.324743	1	0.213204	0.280008	0.726801	0.376257	1	1	0.874545	0.833515	0.401072	0.891093	0.982151
AT1G76850	AT1G76850	protein_coding	exocyst complex component sec5	SEC5A	-0.37	-0.52	-0.25	-0.36	-0.48	-0.29	1.02	0.87	0.81	0.69	0.01	0.13	0.06	0.13	-1.01	-0.74	-0.75	-0.56	0.13	-0.08	0.18	0.14	-0.04	0.13	-0.15	0.12	-0.12	0.07	0.27	0.19	0.01	0.04	-0.04	-0.21	-0.19	0.05	-0.01	0.26	0.18	-0.03	0.05	0.08	0.0018993	6.2544e-05	0.0167151	0.00286245	0.000166881	0.00675502	1.05265e-06	8.35297e-06	1.70599e-05	9.41307e-05	0.939632	0.416792	0.685346	0.429795	2.41651e-06	5.59241e-05	5.88422e-05	0.000759289	1	0.691282	0.627853	1	0.875923	0.786393	0.347741	0.428696	0.462497	0.681094	0.0870075	0.239168	1	0.933029	0.94372	0.5161	0.666735	1	1	0.399518	0.703505	1	1	0.926778
AT1G76860	AT1G76860	protein_coding	Small nuclear ribonucleoprotein family protein	LSM3B	0.24	0.61	-0.05	0.25	0.38	-0.09	0.33	0.7	0.97	1.1	0.15	-0.14	0.27	-0.07	-0.18	-0.83	-0.7	-1.17	-0.11	0.53	0	-0.1	0.3	-0.04	0.37	-0.29	0.13	-0.34	-0.66	-0.47	0.01	-0.23	-0.04	0.64	0.4	0.12	0.07	-0.52	-0.34	0.24	0.05	-0.19	0.0745969	0.000106811	0.692585	0.0670916	0.00550382	0.478336	0.0645106	0.000701217	2.23738e-05	8.06505e-06	0.406286	0.507356	0.135641	0.73964	0.33197	0.000135725	0.000827974	3.9452e-06	1	0.0226974	1	1	0.242094	0.975048	0.0563154	0.127352	0.523925	0.0794509	0.00213291	0.0206734	1	0.457022	0.969145	0.0894658	0.404173	1	1	0.158901	0.520548	0.816831	1	0.803449
AT1G76870	AT1G76870	protein_coding	transcription factor		0.56	1.84	2.2	0.75	2.34	2.7	-1.15	0.13	-2.61	-1.02	-0.64	1	-1.69	0.26	0.51	0.87	0.92	1.29	0.05	-1.41	-1	0.24	-0.91	-0.5	1.28	1.64	1.58	1.95	0.36	0.37	0.19	0.49	0.5	-1.45	-1.15	-1.04	-0.74	0.41	0.42	-0.3	-0.31	-0.01	0.106529	0.000128599	4.11875e-06	0.0390061	0.000119979	1.19468e-06	0.0315572	0.786667	0.000194042	0.0472101	0.188091	0.0535364	0.00308176	0.64301	0.343183	0.0612252	0.14363	0.0196095	1	0.0792733	0.395634	1	0.225383	0.748925	0.0235765	0.00297394	0.0185021	0.00125197	0.558467	0.694466	1	0.73317	0.694753	0.224659	0.379841	1	1	0.787369	0.819757	0.974223	1	1
AT1G76880	AT1G76880	protein_coding	Duplicated homeodomain-like superfamily protein		0.91	1.41	0.47	0.9	0.74	0.58	-1.55	-1.05	-0.89	-1.06	0.05	-0.4	-0.04	-0.36	1.59	0.65	0.85	0.7	-0.15	0.5	-0.24	-0.16	-0.17	-0.12	0.49	-0.45	-0.16	-0.32	-0.94	-0.15	-0.01	-0.67	0.12	0.65	-0.01	-0.09	0.04	-0.74	0.05	0.66	-0.13	-0.79	3.50976e-06	1.93861e-08	0.000931646	6.92905e-06	2.79898e-05	0.000139099	1.16248e-07	1.32175e-05	5.84324e-05	1.19584e-05	0.807274	0.0455594	0.821443	0.0677175	1.88535e-07	0.00139722	0.000159573	0.000740222	1	0.0325527	0.593031	1	0.542172	0.852914	0.0141873	0.02127	0.42708	0.0973059	0.00011421	0.462684	1	0.0275218	0.817425	0.0873201	1	1	1	0.0594494	0.975317	0.343818	1	0.167942
AT1G76890	AT1G76890	protein_coding	Duplicated homeodomain-like superfamily protein	GT2	-0.94	0.07	-1	-0.82	0.26	-0.85	0.23	1.24	0.38	1.46	-0.69	-0.74	-0.54	-0.58	-0.91	-1.98	-0.93	-2.04	0.02	0.17	0.16	0.15	0.37	0.31	1.02	-0.05	1.08	-0.03	-1.07	-1.11	0.13	0.19	0.15	0.16	0.22	0.14	0.16	-0.01	-0.06	-0.06	-0.02	0.04	4.53069e-06	0.583729	7.47014e-07	2.75199e-05	0.0515184	5.10857e-06	0.202688	3.15868e-06	0.0376497	4.75888e-07	0.00143138	0.00177474	0.00710331	0.00922202	0.000112775	1.81174e-08	0.000113097	1.04522e-08	1	0.474084	0.759072	1	0.165564	0.612213	7.25861e-05	0.815898	6.50159e-05	0.896898	4.7777e-05	4.01593e-05	1	0.564093	0.772668	0.755894	0.704978	1	1	1	0.968031	1	1	0.9974
AT1G76900	AT1G76900	protein_coding	tubby like protein 1	TLP1	-0.11	-0.17	-0.33	-0.09	-0.65	-0.61	0.02	-0.04	0.39	-0.17	-0.2	-0.43	0.07	-0.44	-0.22	-0.38	-0.32	-0.27	-0.09	0.28	0.18	-0.08	-0.2	-0.09	-0.06	-0.22	-0.56	-0.52	-0.16	0.04	0.02	-0.49	-0.28	0.38	-0.12	0.28	-0.02	-0.1	0.11	0.5	0.29	-0.21	0.500094	0.26302	0.0287552	0.582367	0.000417033	0.000506821	0.947372	0.841427	0.060309	0.425438	0.346111	0.0745997	0.737656	0.0619583	0.311671	0.0780163	0.13785	0.203496	1	0.283789	0.757298	1	0.543575	0.920896	0.832832	0.323539	0.0212245	0.0274456	0.498766	0.887925	1	0.162879	0.587672	0.420551	0.896271	1	1	0.874589	0.917046	0.593032	1	0.823471
AT1G76920	AT1G76920	protein_coding	F-box family protein		-0.3	-0.39	-0.81	-0.21	-0.35	-0.71	1.98	1.88	2.1	1.96	0.36	-0.16	0.44	-0.06	-1.62	-2.04	-1.66	-2.02	-0.08	0.04	0	0.01	0.08	0.1	-0.09	-0.52	-0.14	-0.5	-0.42	-0.36	0.09	0.04	0.1	0.12	0.07	0.08	0.09	-0.04	0.02	0.05	-0.02	-0.06	0.0102307	0.000800779	3.82477e-07	0.064679	0.00238842	2.18492e-06	4.53947e-10	1.04011e-09	2.4816e-10	6.00813e-10	0.019887	0.343812	0.00586641	0.710263	1.20516e-08	6.38226e-10	9.12905e-09	6.03339e-10	1	0.864325	1	1	0.72274	0.847483	0.570634	0.00253432	0.394266	0.0033658	0.010275	0.0273031	1	0.912944	0.793914	0.767342	0.921116	1	1	0.94991	1	1	1	0.959042
AT1G76930	AT1G76930	protein_coding	extensin 4	EXT4	-1.8	0.01	-1.21	-1.12	-0.28	-1.11	5.95	7.77	7.97	8.8	4.81	5.4	6.55	6.55	-1.14	-2.37	-1.42	-2.25	-1.23	0.78	0.5	-0.55	0.48	0.6	1.82	0.59	0.84	0.01	-1.22	-0.83	0.68	-0.3	0.1	2.02	1.03	1.74	1.15	-0.28	0.12	0.98	0.59	-0.39	0.00161244	0.982694	0.00126558	0.0363611	0.393971	0.00215079	3.22568e-08	1.04779e-09	1.25463e-09	3.85675e-10	5.29724e-07	8.01716e-07	1.92998e-08	1.70853e-07	0.0189169	9.77328e-05	0.00630877	0.00010565	1	0.19477	0.668686	1	0.463613	0.712029	0.00691615	0.347407	0.200314	1	0.0205861	0.10757	1	0.751871	0.970706	0.105457	0.531516	1	1	0.835085	0.977927	0.750735	1	0.858619
AT1G76940	AT1G76940	protein_coding	RNA-binding (RRM/RBD/RNP motifs) family protein		0.06	-0.28	-0.06	-0.02	0	0.09	0.9	0.56	0.47	0.48	0.48	0.36	0.36	0.46	-0.42	-0.19	-0.1	-0.02	-0.05	-0.48	-0.17	-0.12	-0.2	-0.02	-0.34	-0.12	0.02	0.1	0.22	0.08	-0.07	0.28	0.14	-0.43	-0.08	-0.12	0.1	0.31	0.17	-0.36	-0.22	0.14	0.671642	0.0258326	0.618247	0.925661	1	0.473035	4.20397e-05	0.00315572	0.0108964	0.00782784	0.0102165	0.0616404	0.041607	0.0195729	0.0227664	0.252912	0.57258	0.919026	1	0.0354547	0.728274	1	0.444109	0.989565	0.0714653	0.539556	0.968137	0.607128	0.242275	0.698829	1	0.322543	0.751469	0.244902	0.939638	1	1	0.405338	0.769748	0.669535	1	0.870779
AT1G76950	AT1G76950	protein_coding	Regulator of chromosome condensation (RCC1) family with FYVE zinc finger domain-containing protein	PRAF1	0.09	0.15	0.13	0.26	-0.11	-0.13	-0.08	-0.03	0.35	-0.01	-0.43	-0.4	-0.16	-0.55	-0.35	-0.37	-0.51	-0.54	0.02	0.45	0.29	0.18	0.2	0.03	0.05	0.03	-0.36	-0.39	-0.02	-0.02	0.17	-0.25	-0.25	0.43	0.01	0.27	-0.15	-0.16	-0.16	0.42	0.42	0	0.56301	0.32574	0.380728	0.105177	0.48791	0.374075	0.703424	0.907513	0.0882766	0.954697	0.0461726	0.0916947	0.436035	0.0210754	0.102084	0.0790476	0.0225973	0.01428	1	0.0913244	0.5891	1	0.543309	0.983977	0.850591	0.909114	0.117769	0.0877425	0.956659	0.956424	1	0.490287	0.616056	0.344578	1	1	1	0.770967	0.837139	0.685261	0.971999	1
AT1G76955	AT1G76955	protein_coding	Expressed protein		-4.87	1.85	-0.65	-4	-1.2	-0.61	-12.05	-5.33	-6.24	-3.44	-2.2	2.03	-1.05	2.34	9.86	7.36	5.19	5.77	-0.64	5.18	0.51	0.24	2.13	0.55	6.72	4.22	2.8	3.38	-2.5	0.58	0.88	-3.04	0.03	5.81	1.89	1.15	0.31	-4.66	-1.58	3.92	0.84	-3.08	9.60924e-07	0.399387	0.128575	4.46441e-06	0.399334	0.149352	4.03065e-06	0.0186938	2.15206e-05	0.0163915	0.00268879	0.0171664	0.103187	0.00463346	0.000149779	0.000616475	0.000229879	0.000158979	1	0.182126	0.766676	1	0.607876	0.798568	0.0673143	3.39187e-05	0.193859	0.000163926	0.380135	0.730999	1	0.543685	1	0.224291	0.748228	1	1	0.310453	0.785657	0.722543	1	0.672443
AT1G76960	AT1G76960	protein_coding	transmembrane protein		-7.45	-4.86	-2.13	-4.81	-5.51	-1.54	-11.44	-8.85	-4.7	-5.41	-1.71	3.62	-0.63	2.64	9.73	12.46	4.07	8.05	-0.34	6.39	0.74	2.3	5.74	1.33	2.59	5.32	-0.71	3.27	2.74	3.98	2.64	-0.65	0.59	6.74	3.44	1.08	-0.98	-5.66	-4.41	3.3	2.05	-1.24	1.90373e-06	0.171751	0.00244895	2.22888e-05	0.011016	0.0136848	0.000138662	0.0715037	0.00102611	0.0190115	0.0611088	0.0112091	0.45012	0.0156556	0.0011984	0.00191378	0.00372425	0.000366485	1	0.171206	0.745997	1	0.597147	0.638546	0.936995	0.000227806	0.811256	0.0027178	0.506169	0.121607	1	0.949618	0.798956	0.246987	0.808041	1	1	0.364725	0.780582	1	0.971999	0.994764
AT1G76965	AT1G76965	protein_coding	hypothetical protein		0.38	-2.78	-3.95	-1.1	-2.71	-3.7	4.59	1.43	3.8	2.19	6.25	1.92	5.66	3.06	1.66	0.49	1.86	0.87	-0.42	-1.22	-1.01	-1.9	-1.14	-0.76	-3.16	-4.33	-1.61	-2.6	-1.17	-0.99	-1.48	0.07	0.25	-0.79	0.76	-0.59	1.14	0.2	0.38	-1.55	-1.73	-0.18	0.798826	0.00122115	3.39992e-05	0.373255	0.0038983	8.92368e-05	0.00283694	0.334296	0.0155967	0.216543	0.000217423	0.238632	0.000611819	0.09922	0.0977274	0.660482	0.0635987	0.505927	1	0.346637	0.6759	1	0.56217	0.851222	0.0608541	0.0125163	0.362571	0.110314	0.322456	0.483904	1	1	0.962462	0.941575	0.923852	1	1	0.974861	0.960929	0.877845	1	1
AT1G76970	AT1G76970	protein_coding	Target of Myb protein 1		-1.53	-0.82	-1.65	-1.07	-1	-1.78	2.89	3.6	3	3.07	3.33	3.21	3.47	2.76	0.44	-0.39	0.47	-0.31	-0.11	0	0.03	0.36	-0.17	-0.09	0.71	-0.12	0.07	-0.71	-0.83	-0.78	0.46	-0.17	-0.13	0.11	-0.53	0.14	-0.45	0.03	0.08	0.64	0.59	-0.05	6.70678e-05	0.00354574	4.73581e-06	0.00142384	0.00101568	2.52283e-06	1.24387e-06	6.08998e-08	4.70933e-07	4.16367e-07	4.08884e-07	2.52507e-06	1.74245e-07	9.59681e-06	0.235208	0.275651	0.187574	0.408321	1	1	0.9874	1	0.786457	0.964016	0.0848714	0.798476	0.903447	0.0802173	0.0397194	0.0557079	1	0.832138	0.924031	0.973358	0.641584	1	1	1	0.986462	0.743305	0.983022	1
AT1G76980	AT1G76980	protein_coding	patatin-like phospholipase domain protein		-1.98	-2.5	-3.68	-1.57	-2.18	-3.19	2.71	2.2	1.98	1.36	3.96	2.26	4.06	2.43	1.24	0.06	2.08	1.07	0.04	-0.7	0.14	0.45	-0.39	0.63	-0.51	-1.7	-0.61	-1.62	-1.18	-1.01	0.42	0.32	0.49	-0.74	-0.84	0.1	0.18	0.84	1.02	0.1	-0.07	-0.17	1.09521e-06	1.16729e-08	1.12224e-10	1.27505e-05	1.31457e-07	5.2257e-10	1.98166e-07	3.86451e-06	6.79464e-06	0.000391202	5.5497e-09	1.64661e-05	3.41095e-09	5.1131e-06	0.000454267	0.859747	3.11095e-06	0.0016175	1	0.0669983	0.878768	1	0.392703	0.488958	0.139913	7.64717e-05	0.0838769	0.000108327	0.00123327	0.00505467	1	0.56442	0.454665	0.284806	0.345939	1	1	0.171454	0.226562	1	1	0.921569
AT1G76990	AT1G76990	protein_coding	ACT domain repeat 3	ACR3	-0.83	-0.14	-1.02	-0.73	-0.19	-0.95	0.24	0.93	0.76	1.3	-1.48	-1.67	-1.36	-1.58	-1.72	-2.6	-2.12	-2.88	-0.11	0.41	0.01	-0.01	0.35	0.08	0.69	-0.19	0.54	-0.22	-0.88	-0.76	0.09	-0.06	0.07	0.52	0.37	0.12	0.09	-0.4	-0.27	0.15	0.03	-0.12	7.52734e-05	0.369962	3.6592e-06	0.000313652	0.216838	8.67348e-06	0.255791	0.000284262	0.00161871	1.19008e-05	4.90344e-06	4.75785e-06	9.43581e-06	9.13349e-06	8.70259e-07	5.56229e-09	7.90309e-08	1.72338e-09	1	0.133116	1	1	0.261624	0.941361	0.00628051	0.414305	0.0298643	0.362606	0.00115632	0.00417969	1	0.933569	0.937595	0.266577	0.548206	1	1	0.397862	0.700191	0.950848	1	0.923882
AT1G77000	AT1G77000	protein_coding	RNI-like superfamily protein	SKP2B	-1.48	-1.06	-2.2	-1.7	-0.81	-1.55	6.39	6.82	5.57	6.45	4.63	3.91	4.08	4.23	-1.76	-2.9	-1.48	-2.22	0.13	-0.69	-0.42	-0.08	-0.45	0.23	0.43	-0.72	0.88	0.14	-1.15	-0.74	-0.21	0.25	0.65	-0.83	-0.37	-0.55	0.31	0.28	0.68	-0.46	-0.86	-0.4	0.000265675	5.14983e-05	1.88585e-08	8.66643e-05	0.000749115	1.25704e-06	5.005e-11	3.50371e-11	1.79435e-10	4.46321e-11	4.94113e-09	3.18252e-07	1.22867e-08	1.37201e-07	1.28391e-05	4.80694e-08	6.03651e-05	1.27653e-06	1	0.0543935	0.549576	1	0.283625	0.835029	0.301147	0.084734	0.0359274	0.744417	0.00133782	0.0265921	1	0.644682	0.313081	0.305549	0.795852	1	1	0.695145	0.428869	0.84188	0.959846	0.709453
AT1G77010	AT1G77010	protein_coding	Pentatricopeptide repeat (PPR) superfamily protein		2.02	0.56	1.57	0.61	-0.73	1.6	1.54	0.07	0.9	-0.45	3.31	2.86	2.31	3.3	1.77	2.78	1.42	3.75	0.82	0.17	-0.18	-0.59	-1.12	-0.14	-1.46	-0.45	-1.35	0.99	1.01	2.34	-1.41	-1.29	0.04	-0.64	-0.53	-1	0.45	-0.36	0.97	-0.11	-1.44	-1.33	0.00676232	0.351323	0.00200939	0.364425	0.24734	0.00206458	0.102594	0.934081	0.296053	0.602235	0.00068474	0.00334262	0.00609864	0.000838813	0.0237181	0.000961188	0.0672678	0.00010131	1	0.91436	0.938849	1	0.362413	0.973434	0.135284	0.605667	0.168958	0.252921	0.235729	0.0108565	1	0.37219	1	0.814991	0.88683	1	1	0.878087	0.689694	1	0.971999	0.616492
AT1G77020	AT1G77020	protein_coding	DNAJ heat shock N-terminal domain-containing protein		0.77	1.57	1.79	0.76	1	1.67	0.36	1.16	0.38	0.62	-0.64	0.38	-1.54	-0.63	-1.01	-0.79	-1.92	-1.25	0.33	0.34	-0.57	0.32	-0.23	-0.69	0.8	1.02	0.24	0.91	0.22	0.67	-0.02	-0.57	-0.12	0.01	-0.54	-0.9	-1.01	-0.91	-0.46	0.56	0.11	-0.45	0.0236197	7.12438e-05	1.80554e-05	0.0271963	0.00362275	5.61399e-05	0.405453	0.00999013	0.3655	0.146169	0.15729	0.45402	0.00273922	0.188427	0.0298129	0.0736579	0.000425396	0.00839857	1	0.553087	0.627685	1	0.757843	0.628403	0.0934247	0.0346724	0.64789	0.0609505	0.678	0.178236	1	0.436524	0.952412	1	0.678664	1	1	0.332582	0.758377	0.829816	1	0.813573
AT1G77030	AT1G77030	protein_coding	putative DEAD-box ATP-dependent RNA helicase 29		0.28	0.26	0.2	0.11	0.61	0.26	-1.92	-1.94	-1.7	-1.2	0.48	0.4	0.51	0.66	2.4	2.34	2.21	1.86	0.17	0.39	0.2	0	0.74	0.26	-0.02	-0.08	0.5	0.15	-0.06	-0.35	-0.17	0.35	0.06	0.22	0.74	0.03	0.26	-0.19	-0.48	-0.52	-0.23	0.29	0.100676	0.137319	0.19617	0.547156	0.00220902	0.101657	2.94791e-07	4.67318e-07	1.31437e-06	6.51658e-05	0.0448441	0.124486	0.0350774	0.0131351	4.68027e-08	7.19944e-08	1.22935e-07	6.43126e-07	1	0.198273	0.756101	1	0.0456639	0.737434	0.971321	0.7793	0.0608154	0.555206	0.85699	0.193283	1	0.407396	0.957622	0.722611	0.249924	1	1	0.75582	0.498571	0.639626	1	0.759102
AT1G77060	AT1G77060	protein_coding	Phosphoenolpyruvate carboxylase family protein		-0.07	0.17	2.25	-0.1	0.08	2.35	-0.23	0.02	-0.26	-0.07	-2.66	-0.33	-2.97	-0.52	-2.43	-0.35	-2.72	-0.45	-0.04	-0.07	-0.36	-0.07	-0.16	-0.26	0.25	2.32	0.18	2.45	2.07	2.27	-0.03	-0.09	0.1	-0.03	-0.09	-0.32	-0.19	-0.29	-0.1	0.06	-0.13	-0.19	0.600938	0.186277	1.40546e-10	0.474054	0.554212	1.81253e-10	0.197362	0.930197	0.157013	0.707204	1.1389e-09	0.117544	4.70877e-10	0.0165991	3.56219e-09	0.0670565	1.25714e-09	0.022679	1	0.825212	0.443173	1	0.590425	0.689592	0.216536	1.67481e-08	0.383844	1.73491e-08	8.67815e-08	7.87868e-08	1	0.826562	0.864715	1	0.928947	1	1	0.49316	0.911385	1	1	0.816239
AT1G77080	AT1G77080	protein_coding	K-box region and MADS-box transcription factor family protein	MAF1	0	0.02	-0.41	-0.09	0.39	-0.06	0.75	0.77	0.72	1.2	0.18	-0.23	-0.08	-0.05	-0.57	-1	-0.8	-1.25	-0.09	-0.13	-0.36	-0.18	0.25	-0.01	0.02	-0.41	0.48	0.03	-0.43	-0.45	-0.09	0.37	0.35	-0.03	0.43	-0.27	0.18	-0.23	-0.25	-0.46	-0.44	0.02	1	0.825237	5.32781e-05	0.30756	0.000143104	0.460794	3.31906e-06	2.7524e-06	6.22138e-06	1.27316e-08	0.120627	0.0755565	0.466216	0.692359	9.95448e-05	1.74787e-07	2.94936e-06	1.10157e-08	1	0.398541	0.164749	1	0.131159	1	0.90371	0.00237905	0.00100558	0.827905	0.00191669	0.00162875	1	0.050405	0.13772	0.972558	0.160191	1	1	0.337848	0.451845	0.292001	0.842286	1
AT1G77090	AT1G77090	protein_coding	thylakoid lumenal protein (Mog1/PsbP/DUF1795-like photosystem II reaction center PsbP family protein)		-0.7	0.5	0.47	-0.61	0.59	0.67	-5.22	-4.02	-4.84	-3.63	-2	-0.83	-1.93	-0.65	3.22	3.19	2.91	2.98	-0.15	0.24	-0.07	-0.05	0.33	0.12	1.21	1.17	1.2	1.28	-0.03	0.08	0.09	0.09	0.2	0.39	0.38	0.07	0.18	-0.31	-0.2	0	-0.1	-0.11	3.04144e-05	0.00132278	0.000675089	0.00015945	0.000475343	2.64029e-05	3.93036e-13	6.50044e-12	9.94017e-13	1.00664e-11	7.7791e-09	0.000315485	1.16406e-08	0.00207545	1.69212e-10	9.15351e-11	3.99665e-10	1.12372e-10	1	0.341358	0.903211	1	0.234171	0.847043	1.14386e-05	5.59012e-06	2.29185e-05	2.6876e-06	0.903831	0.753654	1	0.93128	0.637071	0.328672	0.436382	1	1	0.44022	0.738052	1	1	0.922348
AT1G77110	AT1G77110	protein_coding	Auxin efflux carrier family protein	PIN6	1.73	6.57	4.09	2.16	6.47	3.75	-8.54	-3.71	-7.89	-3.58	-3.15	-0.79	-2.44	-0.85	5.39	2.92	5.45	2.73	-0.31	0.34	0.4	0.12	0.25	0.06	4.83	2.36	4.32	1.59	-2.47	-2.72	0.42	-0.09	-0.34	0.65	0.13	0.71	-0.06	0.06	-0.19	0.52	0.77	0.25	0.00281685	0.000707834	7.77076e-06	0.00107374	0.00116847	1.54315e-05	8.4771e-05	0.000873755	0.00020751	0.000922572	0.00150496	0.297571	0.00786607	0.233745	0.0163882	0.00574652	0.0139803	0.00706157	1	1	0.895567	1	0.918671	0.994654	0.025607	0.00820433	0.0570272	0.0578245	0.264767	0.239462	1	1	0.904361	1	1	1	1	1	0.98645	1	1	1
AT1G77120	AT1G77120	protein_coding	alcohol dehydrogenase 1	ADH1	-0.21	-0.11	-2.6	0.21	0.01	-3.73	1.82	1.92	1.58	1.37	3.95	1.55	4.13	0.19	2.13	-0.36	2.56	-1.18	0.5	0.26	0.69	0.92	0.37	-0.45	0.1	-2.39	-0.2	-3.94	-2.49	-3.74	0.42	0.12	-1.13	-0.24	-0.54	0.19	-1.36	0.43	-0.82	0.3	1.55	1.25	0.687455	0.794399	1.94555e-06	0.688838	1	5.59166e-08	0.00569036	0.00403071	0.00994477	0.0183973	6.32403e-06	0.0233589	2.15964e-06	0.781984	0.000724485	0.495049	0.000113985	0.0344732	1	0.744787	0.591431	1	0.675533	0.811471	0.913789	0.000910476	0.799198	8.64695e-06	0.000344204	9.08172e-06	1	0.950164	0.312094	0.927586	0.789759	1	1	0.751072	0.622018	0.979148	0.930585	0.470548
AT1G77122	AT1G77122	protein_coding	Uncharacterized protein family UPF0090		0.22	0.07	0.74	0.1	0.18	0.7	-0.55	-0.7	-0.48	-0.4	-0.36	0.16	-0.48	0.13	0.19	0.87	0	0.52	0.05	0.12	-0.07	-0.08	0.23	-0.11	-0.15	0.52	0.09	0.61	0.67	0.52	-0.13	0.11	-0.04	0.07	0.31	-0.12	-0.04	-0.19	-0.34	-0.24	-0.09	0.15	0.107664	0.600154	1.7673e-05	0.514019	0.179274	3.67891e-05	0.00547885	0.00112978	0.0135074	0.035561	0.0609196	0.447707	0.0158189	0.546126	0.310075	0.000181003	0.99363	0.00834064	1	0.659552	0.915754	1	0.413022	0.873512	0.472877	0.0121522	0.708558	0.00497009	0.00280479	0.0172779	1	0.779138	0.966652	0.946029	0.568323	1	1	0.682838	0.536352	0.829816	1	0.866226
AT1G77130	AT1G77130	protein_coding	plant glycogenin-like starch initiation protein 2	PGSIP2	-0.8	-0.08	-0.4	-0.79	0.02	-0.41	0.44	1.16	0.21	1.03	-0.21	0.19	-0.46	-0.08	-0.65	-0.97	-0.67	-1.1	0.09	-0.13	-0.16	0.11	-0.03	-0.17	0.72	0.4	0.81	0.38	-0.32	-0.43	0.02	0.11	-0.01	-0.22	-0.13	-0.25	-0.27	-0.03	-0.14	-0.09	0.02	0.11	1.56308e-06	0.409999	0.0004877	3.18198e-06	0.836953	0.000489196	0.00392019	3.27523e-07	0.124785	1.20447e-06	0.148466	0.232637	0.00392927	0.634249	0.000203618	3.23657e-06	0.00017515	6.24135e-07	1	0.470003	0.67338	1	0.93597	0.72743	0.000144547	0.0117664	7.74476e-05	0.017707	0.0416083	0.00964517	1	0.699204	1	0.48272	0.7837	1	1	0.982929	0.785292	0.961136	1	0.872129
AT1G77140	AT1G77140	protein_coding	vacuolar protein sorting 45	VPS45	0.07	-0.7	-0.46	-0.03	-0.81	-0.54	0.95	0.18	0.59	-0.18	0.4	-0.12	0.49	-0.02	-0.55	-0.31	-0.1	0.17	0.13	-0.24	0.21	0.02	-0.35	0.13	-0.77	-0.53	-0.77	-0.5	0.24	0.27	-0.1	-0.11	-0.08	-0.36	-0.37	0.09	0.11	0.45	0.48	0	-0.02	-0.03	0.689191	0.000242057	0.00573116	0.867108	8.64095e-05	0.00189464	0.000308393	0.390784	0.00999798	0.406296	0.0802086	0.638881	0.0327633	0.961361	0.0207452	0.155505	0.663631	0.459207	1	0.403361	0.729012	1	0.285935	0.879629	0.00333396	0.0292274	0.00403128	0.0378193	0.32325	0.284264	1	0.829565	0.917802	0.464412	0.558196	1	1	0.338998	0.463202	1	1	1
AT1G77145	AT1G77145	protein_coding	transmembrane protein%2C putative (DUF506)		-0.8	-1.24	0.02	-0.18	-0.72	0.56	6.38	5.94	5.67	5.12	1.64	2.47	1.17	1.91	-4.74	-3.47	-4.5	-3.21	-0.13	-0.84	-0.6	0.49	-0.32	-0.06	-0.45	0.82	-0.55	0.74	1.27	1.28	0.62	0.52	0.54	-0.71	-0.81	-0.47	-0.55	0.24	0.26	0.1	0.08	-0.02	0.0367064	6.28873e-05	0.938633	0.678261	0.00657146	0.0552071	2.59123e-10	1.00644e-09	1.00141e-09	3.61467e-09	0.00187938	0.000201926	0.0180401	0.00105024	3.39544e-09	1.40656e-07	8.69262e-09	2.44548e-07	1	0.0493367	0.526256	1	0.55571	0.984627	0.348462	0.089865	0.271686	0.147805	0.00397077	0.00478316	1	0.35999	0.582373	0.489067	0.527633	1	1	0.809701	0.867611	1	1	1
AT1G77150	AT1G77150	protein_coding	Pentatricopeptide repeat (PPR) superfamily protein		0	-3.39	-2.56	-1.86	-3.42	0	7.66	4.27	5.34	3.78	0.92	-1.64	-0.78	1.08	-6.74	-5.91	-6.12	-2.71	0.78	-1.54	-0.92	-1.08	-1.56	1.64	-3.39	-2.56	-1.56	1.86	0.83	3.42	-1.86	-0.02	2.56	-2.32	-0.48	-1.7	2.72	0.62	3.2	-1.83	-4.42	-2.58	1	0.0322078	0.170478	0.427572	0.0802593	1	0.0498828	0.240946	0.0936705	0.22348	1	1	1	1	0.0359221	0.0413098	0.0821796	0.455011	1	0.549737	1	1	0.655208	1	1	1	0.83413	1	0.63816	1	1	0.985851	1	1	1	1	1	1	1	1	1	1
AT1G77170	AT1G77170	protein_coding	Tetratricopeptide repeat (TPR)-like superfamily protein		1.08	1.01	0.86	0.83	0.58	0.33	0.68	0.62	1.22	0.97	1.54	1.32	2.12	1.62	0.86	0.7	0.9	0.65	-0.41	0.13	0.17	-0.66	-0.31	-0.36	-0.07	-0.22	-0.25	-0.5	-0.15	-0.25	-0.25	-0.43	-0.53	0.54	0.35	0.58	0.3	0.04	-0.05	0.19	0.28	0.09	0.000720471	0.000529812	0.00133873	0.00525108	0.0269437	0.151492	0.0542024	0.0857995	0.00210897	0.00969002	0.000305715	0.0028272	1.59222e-05	0.000471465	0.0190265	0.0465974	0.0147138	0.0636208	1	0.81688	0.875759	1	0.573353	0.753641	0.900827	0.57746	0.548232	0.184226	0.714384	0.549875	1	0.471855	0.499529	0.510438	0.770991	1	1	1	1	0.9751	1	0.993124
AT1G77180	AT1G77180	protein_coding	chromatin protein family	SKIP	-0.12	0.77	-0.36	-0.05	0.76	-0.29	1.43	2.32	2.24	3.05	0.37	0.13	0.61	0.38	-1.06	-2.19	-1.62	-2.67	-0.08	0.73	0.16	-0.02	0.71	0.23	0.89	-0.24	0.81	-0.24	-1.13	-1.05	0.06	-0.01	0.07	0.81	0.73	0.24	0.25	-0.57	-0.48	0.08	-0.01	-0.08	0.389186	1.1497e-05	0.00720016	0.712782	1.97726e-05	0.0254111	2.8826e-07	1.71398e-09	1.70842e-09	6.67716e-11	0.0447765	0.547947	0.00244186	0.0618102	1.71625e-05	4.66442e-09	1.7661e-07	3.81012e-10	1	0.004162	0.753403	1	0.0134468	0.703349	0.000188074	0.199636	0.000569799	0.222373	2.03844e-05	5.26474e-05	1	1	0.914118	0.0390301	0.137907	1	1	0.13409	0.342354	0.992576	1	0.949593
AT1G77200	AT1G77200	protein_coding	Integrase-type DNA-binding superfamily protein		1.42	2.63	1.44	1.38	0	0.82	-5.08	-3.87	-6.83	-8.21	-1.15	-1.13	-0.05	-0.6	3.93	2.74	6.78	7.6	0.31	-1.44	1.41	0.27	-4.07	0.79	1.21	0.02	-1.38	-0.55	-1.19	0.82	-0.04	-2.63	-0.62	-1.75	-4.33	1.1	0.53	2.85	4.86	2.58	0.57	-2.01	0.0129623	0.170092	0.00748172	0.0141446	1	0.0813853	0.00314158	0.0018884	0.00142303	0.000129439	0.128884	0.152042	0.955562	0.41004	0.02176	0.0194935	0.00209136	0.000349303	1	1	0.406669	1	0.287897	0.724399	0.428548	0.997257	1	0.453349	0.441568	1	1	1	0.726414	1	0.385027	1	1	1	0.341872	1	1	1
AT1G77210	AT1G77210	protein_coding	sugar transporter 14	STP14	0.63	0.68	2.22	0.6	0.52	1.34	5.14	5.18	5.69	5.62	-1.14	0.44	-1.29	-0.54	-6.28	-4.74	-6.98	-6.16	0.37	0.93	0.23	0.34	0.78	-0.64	0.04	1.58	-0.07	0.75	1.54	0.82	-0.04	-0.15	-0.87	0.56	0.44	-0.15	-0.98	-0.7	-1.42	0.12	0.84	0.72	0.148472	0.0457781	5.66487e-05	0.155691	0.121924	0.00298141	4.89087e-08	7.13727e-08	1.28156e-08	2.14659e-08	0.060412	0.530131	0.0321769	0.386503	1.27191e-08	5.68381e-07	5.7885e-09	1.41406e-08	1	0.115673	0.914471	1	0.250528	0.744596	0.971883	0.0190567	0.938551	0.224395	0.0145678	0.166814	1	0.902095	0.546802	0.670815	0.811545	1	1	0.56731	0.343436	1	0.995692	0.730492
AT1G77220	AT1G77220	protein_coding	organic solute transporter ostalpha protein (DUF300)		0.29	-0.43	-0.08	0.12	-0.4	-0.2	1.81	1.1	1.69	1.16	0.56	0.2	0.39	0.07	-1.25	-0.9	-1.3	-1.1	-0.02	-0.14	-0.19	-0.18	-0.12	-0.32	-0.72	-0.36	-0.53	-0.33	0.35	0.2	-0.16	0.03	-0.13	-0.12	0.07	-0.17	-0.13	-0.05	-0.2	-0.19	-0.04	0.15	0.0132763	0.000412693	0.446696	0.272596	0.000871455	0.0519216	1.76816e-09	7.44971e-07	4.1253e-09	3.90161e-07	0.00117011	0.231305	0.0122697	0.71239	2.85486e-07	8.30547e-06	1.67633e-07	1.05509e-06	1	0.454707	0.602065	1	0.603329	0.488958	0.000205197	0.024324	0.00313911	0.0430902	0.0296237	0.220395	1	0.962507	0.743919	0.766323	0.932331	1	1	0.936306	0.669472	0.82896	1	0.805884
AT1G77230	AT1G77230	protein_coding	Tetratricopeptide repeat (TPR)-like superfamily protein		0.17	-0.22	-0.09	0.1	0.32	-0.1	0.14	-0.25	0.4	0.62	-0.35	-0.6	0	-0.2	-0.49	-0.35	-0.4	-0.81	-0.09	0.17	0.26	-0.16	0.71	0.25	-0.39	-0.25	0.22	-0.2	0.14	-0.41	-0.07	0.54	-0.01	0.26	0.87	0.35	0.41	0.09	-0.46	-0.61	-0.06	0.55	0.265724	0.115793	0.525418	0.524212	0.03445	0.480405	0.479873	0.205418	0.0483478	0.0040071	0.085627	0.012322	0.99842	0.373798	0.0205499	0.0929322	0.058089	0.000516409	1	0.52087	0.609319	1	0.0212248	0.715434	0.0734781	0.233255	0.343698	0.365796	0.558842	0.0671791	1	0.102042	1	0.577395	0.117522	1	1	0.894403	0.42977	0.445558	1	0.379723
AT1G77240	AT1G77240	protein_coding	AMP-dependent synthetase and ligase family protein	AAE2	5.23	0.07	1.94	11.45	0.42	4.47	5.99	0.83	11.26	0.23	3.82	0.53	8.18	1.19	-2.17	-0.3	-3.09	0.97	-7.27	-2	-2.91	-1.04	-1.64	-0.38	-5.16	-3.29	-11.03	-6.98	1.87	4.05	6.23	0.35	2.53	5.27	-0.6	4.36	0.66	-0.92	1.26	5.87	3.69	-2.18	0.000281681	0.944156	0.0200675	0.000111036	0.624445	0.000220676	0.000427552	0.457473	0.000433685	0.860115	0.0150264	0.699926	0.0270659	0.402332	0.0583805	0.794053	0.0275167	0.385115	1	0.158051	0.330915	1	0.314063	0.945525	0.00194958	0.0306516	0.000992476	0.0781133	0.12411	0.00808354	1	0.905939	0.354168	0.490157	0.919351	1	1	0.770482	0.734312	0.709274	1	0.593336
AT1G77250	AT1G77250	protein_coding	RING/FYVE/PHD-type zinc finger family protein		0.54	-0.35	0.85	0.27	-0.17	0.79	0.48	-0.42	0.12	-0.32	-0.27	0.04	-0.37	0.14	-0.74	0.46	-0.49	0.46	0.23	-0.12	0.13	-0.04	0.06	0.06	-0.9	0.3	-0.44	0.51	1.2	0.95	-0.27	0.18	-0.06	-0.36	0.1	-0.11	0.1	0.25	0	-0.45	-0.21	0.25	0.00190952	0.0227587	1.45934e-05	0.0856199	0.265797	3.90571e-05	0.0265436	0.0476532	0.55648	0.118511	0.213338	0.892115	0.0790683	0.556731	0.00198965	0.0331197	0.0263408	0.03344	1	0.678857	0.843473	1	0.891711	0.954786	0.000665077	0.168739	0.0588628	0.0270505	4.89141e-05	0.0005024	1	0.639454	0.943601	0.452034	0.931986	1	1	0.607942	1	0.641443	1	0.769117
AT1G77260	AT1G77260	protein_coding	S-adenosyl-L-methionine-dependent methyltransferases superfamily protein		-0.27	-1.12	-0.8	-0.3	-0.61	-0.51	0.07	-0.78	-0.82	-1.13	-0.34	-0.86	-0.25	-0.46	-0.41	-0.08	0.57	0.67	-0.05	-0.94	0.04	-0.08	-0.43	0.32	-0.85	-0.53	-0.31	-0.22	0.32	0.1	-0.03	0.51	0.28	-0.89	-0.35	0.09	0.4	0.98	0.75	-0.54	-0.31	0.23	0.0418856	1.68756e-07	4.40073e-06	0.0300783	0.000147815	0.000411621	0.689076	0.000213986	0.000141281	4.89315e-06	0.061802	0.000293993	0.159805	0.0216071	0.0295278	0.642198	0.00410616	0.00105352	1	0.00081005	0.957554	1	0.0945161	0.562349	0.000227973	0.00774187	0.111016	0.250493	0.0965863	0.664869	1	0.0793702	0.477401	0.0264242	0.473209	1	1	0.0221458	0.141367	0.442841	0.971999	0.739909
AT1G77270	AT1G77270	protein_coding	hypothetical protein		4.97	3.88	9.66	4.08	3.54	6.2	-1.35	-2.44	-1.87	-2.42	-6.59	-1.89	-4.28	-2.17	-5.24	0.54	-2.41	0.25	0.58	0.06	2.89	-0.31	-0.29	-0.58	-1.09	4.7	-0.54	2.12	5.78	2.66	-0.89	-0.34	-3.47	-0.53	0.02	2.31	-0.27	2.83	-0.29	-0.55	2.58	3.12	5.6197e-08	1.25957e-06	4.76114e-09	3.15975e-07	2.44639e-06	3.63581e-08	0.0576499	0.00019314	0.00736082	0.000112756	4.26876e-05	0.0039804	7.23768e-05	0.00112937	0.00136207	0.306138	0.0190953	0.637985	1	0.985964	0.43729	1	0.750238	0.744147	0.17481	0.00190568	0.469202	0.0193782	0.000848079	0.0127431	1	0.840689	0.330608	0.802748	1	1	1	0.253264	0.903596	0.931084	0.950465	0.410291
AT1G77280	AT1G77280	protein_coding	kinase with adenine nucleotide alpha hydrolases-like domain-containing protein		-0.21	-0.69	-1.13	-0.25	-0.54	-0.88	1.29	0.81	0.63	0.34	1.28	0.36	0.99	0.36	-0.01	-0.45	0.36	0.02	0.18	-0.49	-0.12	0.13	-0.34	0.13	-0.48	-0.92	-0.28	-0.63	-0.44	-0.34	-0.05	0.15	0.25	-0.66	-0.47	-0.3	0	0.37	0.47	-0.2	-0.3	-0.1	0.107337	1.90946e-05	4.66381e-08	0.0561368	0.000275977	1.0091e-06	7.10361e-07	0.000107268	0.00105063	0.0464307	1.32339e-06	0.0615201	1.92129e-05	0.0573609	0.969265	0.0118455	0.0418398	0.934632	1	0.027742	0.808788	1	0.168933	0.832189	0.0128152	6.55648e-05	0.133332	0.00207897	0.0202559	0.0708171	1	0.632386	0.523177	0.0727484	0.306338	1	1	0.301221	0.326186	0.853219	0.971999	0.920442
AT1G77290	AT1G77290	protein_coding	Glutathione S-transferase family protein		0.69	0.78	-0.41	0.21	0.68	-0.2	1.48	1.57	1.26	1.73	1.33	0.23	0.47	0.07	-0.15	-1.34	-0.79	-1.67	0.25	0.02	-0.61	-0.24	-0.07	-0.4	0.09	-1.1	0.48	-0.4	-1.19	-0.88	-0.49	-0.1	0.21	-0.23	0.16	-0.86	-0.16	-0.63	-0.32	-0.39	-0.7	-0.31	0.0037354	0.00076666	0.0405476	0.356794	0.0025283	0.317484	5.09532e-05	2.79029e-05	0.000259791	8.1805e-06	0.0002649	0.49204	0.113141	0.853705	0.609114	0.000100256	0.0111048	1.3373e-05	1	0.983348	0.363865	1	0.902913	0.665295	0.81558	0.0014236	0.134688	0.194895	0.000792298	0.00846776	1	0.894875	0.781005	0.784924	0.899128	1	1	0.293234	0.729897	0.811417	0.946954	0.791313
AT1G77300	AT1G77300	protein_coding	histone-lysine N-methyltransferase	EFS	-0.02	-0.72	-0.47	0.06	-0.54	-0.36	0.45	-0.25	0.31	-0.29	0.12	-0.33	0.4	-0.02	-0.33	-0.07	0.09	0.27	-0.08	-0.22	0.2	0	-0.04	0.31	-0.7	-0.44	-0.6	-0.41	0.26	0.18	0.08	0.18	0.11	-0.14	-0.04	0.28	0.31	0.42	0.35	-0.1	-0.03	0.07	0.882841	2.1733e-05	0.0010608	0.687019	0.00048488	0.00806079	0.0152902	0.152803	0.0815094	0.103347	0.522843	0.107702	0.0325241	0.945832	0.0722901	0.692677	0.644407	0.132057	1	0.33756	0.673834	1	0.932319	0.599558	0.00134819	0.0240185	0.00532931	0.0353324	0.191597	0.372061	1	0.571398	0.832168	0.789194	1	1	1	0.266856	0.518367	0.972143	1	0.963079
AT1G77310	AT1G77310	protein_coding	wound-responsive family protein		0.04	0.88	0.78	0.24	0.49	0.83	-1.65	-0.82	-1.11	-0.85	-0.85	-0.11	-0.19	0.41	0.8	0.71	0.92	1.26	-0.24	0.3	0.42	-0.05	-0.08	0.47	0.83	0.74	0.25	0.6	-0.1	0.34	0.19	-0.39	0.05	0.54	-0.03	0.66	0.52	0.11	0.55	0.58	0.14	-0.44	0.841056	0.000298084	0.000372834	0.246066	0.0212971	0.000219585	8.4973e-06	0.00592671	0.00056822	0.00350377	0.00465015	0.738143	0.487424	0.155292	0.00798252	0.0142206	0.00344054	0.000134373	1	0.413364	0.52579	1	0.882202	0.570724	0.00825549	0.0128422	0.419578	0.0398016	0.784729	0.265163	1	0.420007	0.972986	0.366715	1	1	1	0.902867	0.483967	0.654838	1	0.652776
AT1G77320	AT1G77320	protein_coding	transcription coactivator	2001-05-01	0.71	0.99	0.97	0.56	0.54	1.12	-1.16	-0.87	-1.05	-1.07	-0.2	0.06	0.08	0.64	0.96	0.94	1.13	1.71	-0.09	0.01	0.19	-0.24	-0.44	0.34	0.29	0.26	-0.02	0.56	-0.02	0.58	-0.15	-0.45	0.15	0.11	-0.2	0.28	0.58	0.18	0.78	0.31	-0.3	-0.6	0.00281892	0.000187132	9.36603e-05	0.0149575	0.0189384	2.3745e-05	0.000591216	0.00645438	0.00131765	0.00143872	0.486289	0.869487	0.7917	0.0445771	0.00333676	0.00426001	0.00109707	1.68572e-05	1	1	0.829652	1	0.329895	0.718469	0.378844	0.387966	0.993632	0.0708654	0.967173	0.0807845	1	0.381356	0.858019	0.942744	0.86886	1	1	0.836119	0.351548	0.883289	1	0.541023
AT1G77330	AT1G77330	protein_coding	2-oxoglutarate (2OG) and Fe(II)-dependent oxygenase superfamily protein		-0.58	1.27	0	0.38	0.06	-0.02	0.84	2.7	3.06	2.74	-0.72	-0.14	1.35	0.95	-1.56	-2.83	-1.71	-1.78	-1.16	1.06	0.91	-0.2	-0.16	0.89	1.85	0.58	-0.32	-0.39	-1.27	-0.07	0.96	-1.22	-0.02	2.22	0.04	2.07	1.09	-0.15	1.05	2.18	0.98	-1.2	0.244537	0.00238344	1	0.444235	0.899577	0.970696	0.127075	0.000193124	4.38114e-05	9.975e-05	0.22021	0.87483	0.0352145	0.132036	0.00985621	6.28025e-05	0.00437407	0.0024359	1	0.106338	0.511628	1	0.877845	0.624761	0.00780412	0.385825	0.646843	0.558984	0.0392384	0.936777	1	0.152079	1	0.0741649	1	1	1	0.954748	0.505547	0.343818	0.982846	0.501402
AT1G77350	AT1G77350	protein_coding	keratinocyte-associated-like protein		0.37	0.26	0.11	0.29	0.33	0.08	-0.16	-0.27	-0.76	-0.72	0.51	0.26	0.14	-0.08	0.67	0.53	0.9	0.64	0.24	-0.37	-0.14	0.16	-0.29	-0.18	-0.11	-0.25	0.05	-0.21	-0.14	-0.26	-0.08	0.08	-0.04	-0.6	-0.45	-0.37	-0.33	0.23	0.11	-0.16	-0.04	0.11	0.067933	0.177004	0.528087	0.158045	0.0961387	0.686614	0.546878	0.308324	0.008647	0.0108676	0.0639117	0.396815	0.622065	0.814241	0.0209165	0.0491407	0.00334984	0.02281	1	0.296546	0.871059	1	0.480457	0.854582	0.743251	0.374173	0.920858	0.472311	0.652367	0.408519	1	0.924749	0.986241	0.309764	0.557642	1	1	0.746294	0.936841	0.970859	1	0.959394
AT1G77360	AT1G77360	protein_coding	Tetratricopeptide repeat (TPR)-like superfamily protein	APPR6	1.33	-0.02	0.81	0.92	0.01	1.37	3.73	2.38	3.37	2.46	2.37	1.84	1.93	2.38	-1.36	-0.54	-1.44	-0.08	0.27	-0.09	-0.17	-0.15	-0.07	0.4	-1.35	-0.53	-0.91	0.45	0.82	1.36	-0.42	0.02	0.56	-0.36	0.08	-0.43	0.54	-0.07	0.46	-0.44	-0.98	-0.54	0.000361612	0.958199	0.00137259	0.00692868	1	1.24121e-05	2.68787e-08	4.60358e-06	5.82706e-08	3.24199e-06	1.26002e-05	0.000266259	6.62169e-05	2.46449e-05	0.000420249	0.0917083	0.000270568	0.818394	1	0.864511	0.874243	1	0.929412	0.71268	0.00239195	0.181564	0.0299919	0.276061	0.021907	0.000909392	1	1	0.435688	0.722038	1	1	1	0.96471	0.647493	0.847776	0.945895	0.63247
AT1G77370	AT1G77370	protein_coding	Glutaredoxin family protein		-0.83	-0.8	-2.24	-0.77	-0.69	-2.07	3.28	3.31	2.94	3.01	2.27	0.85	2.14	0.84	-1.01	-2.45	-0.79	-2.17	-0.04	-0.39	-0.17	0.02	-0.28	0	0.03	-1.41	0.07	-1.3	-1.44	-1.37	0.07	0.11	0.17	-0.35	-0.3	-0.13	-0.02	0.22	0.29	-0.04	-0.11	-0.07	6.94298e-05	3.525e-05	3.92016e-10	0.000188351	0.000188299	1.20111e-09	1.74726e-10	1.83229e-10	5.5237e-10	5.25949e-10	3.15724e-08	0.00154614	4.22093e-08	0.00205331	0.000133838	6.81861e-09	0.00110348	2.99053e-08	1	0.137955	0.77446	1	0.355555	1	0.935247	9.27418e-06	0.807492	2.32634e-05	8.43737e-06	1.75824e-05	1	0.817795	0.761602	0.473457	0.627591	1	1	0.663459	0.675186	1	1	0.982359
AT1G77380	AT1G77380	protein_coding	amino acid permease 3	AAP3	-0.67	0.36	-1.92	-1.38	0.3	-1.85	5.64	6.67	5.16	6.84	3.82	2.57	2.92	2.45	-1.82	-4.1	-2.24	-4.39	0	-0.48	-0.9	-0.71	-0.54	-0.83	1.03	-1.25	1.69	-0.46	-2.28	-2.15	-0.71	-0.05	0.07	-0.48	0.17	-0.9	-0.12	-0.42	-0.29	-0.66	-0.78	-0.13	0.250445	0.245239	2.73843e-05	0.0444106	0.333026	6.2259e-05	7.14399e-08	1.28457e-08	3.54869e-07	1.29132e-08	1.32137e-05	0.00284819	0.000338054	0.00601418	0.000652086	2.59646e-07	0.000139812	1.73191e-07	1	0.397562	0.400465	1	0.392681	0.638546	0.134689	0.081534	0.0332045	0.60759	0.000236639	0.000536441	1	0.983804	0.986966	0.819899	0.992383	1	1	0.710414	0.888949	0.894	1	0.992841
AT1G77390	AT1G77390	protein_coding	CYCLIN A1%3B2	CYCA1%3B2	1.82	0.66	0.33	2.01	-1.17	0.55	-1.25	-2.41	-1.2	-4.39	0.8	-0.69	0.47	-0.99	2.05	1.72	1.67	3.39	0.31	0.36	-0.02	0.5	-1.47	0.2	-1.16	-1.49	-3.19	-1.46	-0.33	1.73	0.19	-1.83	0.22	0.05	-1.97	-0.33	-0.3	-0.38	1.67	2.03	-0.03	-2.06	0.000709219	0.188916	0.406361	0.000379022	0.0362254	0.173474	0.0819555	0.00127071	0.0872702	6.77059e-06	0.205723	0.294931	0.443874	0.119145	0.00755407	0.0116305	0.0247535	0.000116438	1	0.769163	1	1	0.199236	0.941885	0.111544	0.0235963	0.00047561	0.0281154	0.673966	0.0257619	1	0.124904	0.915227	1	0.29189	1	1	0.859094	0.399685	0.450318	1	0.316497
AT1G77400	AT1G77400	protein_coding	extensin-like protein		-0.2	1.37	0.84	-0.06	0.79	1.13	-3.72	-2.14	-2.29	-1.44	-0.94	0.1	-0.9	0.29	2.77	2.24	1.39	1.73	-0.14	1.28	-0.1	-0.01	0.7	0.19	1.57	1.04	0.86	1.19	-0.53	0.34	0.13	-0.58	0.29	1.42	0.71	0.04	0.2	-1.38	-0.51	0.72	-0.15	-0.87	0.436149	0.000231375	0.00143528	0.828062	0.0124794	0.000116442	8.8612e-08	2.06983e-05	8.40845e-06	0.000669496	0.0113115	0.823778	0.012593	0.440465	5.52575e-06	1.45065e-05	0.00164158	0.000137007	1	0.0346401	0.939329	1	0.235768	0.88689	0.00104049	0.00663087	0.0444918	0.00275343	0.215002	0.448952	1	0.425906	0.745476	0.103052	0.491396	1	1	0.114237	0.667157	0.70916	1	0.490012
AT1G77405	AT1G77405	protein_coding	Pentatricopeptide repeat (PPR) superfamily protein		1.43	1.56	2.43	0.5	1.32	1.76	-0.37	-0.24	-0.59	0.23	0.44	1.44	1.01	2.27	0.81	1.69	1.6	2.04	0.21	-0.01	0.78	-0.72	-0.24	0.11	0.13	1	0.82	1.26	0.87	0.44	-0.93	-0.24	-0.67	-0.22	0.48	0.57	0.83	0.78	0.35	-0.69	-0.26	0.43	0.00260577	0.00185531	2.55379e-06	0.238324	0.00582513	6.49662e-05	0.608885	0.673578	0.329639	0.677066	0.441276	0.0182528	0.0716211	0.000703087	0.175477	0.00414067	0.0114807	0.000725634	1	1	0.54202	1	0.920094	0.969305	0.956357	0.0873597	0.210216	0.0306856	0.179533	0.557834	1	0.945596	0.569817	0.947625	0.814561	1	1	0.564836	0.891404	0.853654	1	0.8825
AT1G77410	AT1G77410	protein_coding	beta-galactosidase 16	BGAL16	0.76	0.94	0.75	0.68	0.74	0.73	-1.34	-1.16	-0.69	-0.63	-0.77	-0.78	-0.7	-0.65	0.58	0.38	-0.01	-0.02	-0.11	0.55	-0.04	-0.18	0.35	-0.06	0.18	-0.01	0.06	0.05	-0.19	-0.01	-0.08	-0.2	-0.02	0.65	0.53	0.06	0.12	-0.59	-0.41	0.12	-0.06	-0.18	0.00980103	0.00264039	0.00783118	0.0212727	0.0132482	0.00985874	0.00193669	0.00491559	0.0674916	0.0987784	0.0506409	0.064296	0.0731349	0.109257	0.154361	0.311469	0.984827	0.95819	1	0.275833	0.985598	1	0.562046	0.982675	0.695955	1	0.930273	0.930542	0.684447	1	1	0.822716	1	0.448909	0.639083	1	1	0.503646	0.753591	1	1	0.949876
AT1G77420	AT1G77420	protein_coding	alpha/beta-Hydrolases superfamily protein		-0.32	-0.95	-0.95	-0.56	-0.95	-1.05	1.84	1.21	1.36	0.97	1.36	0.73	1.01	0.53	-0.48	-0.48	-0.34	-0.44	0.28	-0.2	-0.06	0.04	-0.2	-0.16	-0.63	-0.63	-0.39	-0.49	0	-0.1	-0.24	0	-0.1	-0.48	-0.24	-0.34	-0.2	0.14	0.04	-0.24	-0.14	0.1	0.22572	0.000766433	0.000651051	0.0424513	0.000900536	0.00033602	4.65915e-05	0.00182973	0.000754466	0.00825031	0.000994986	0.0669279	0.00745189	0.175437	0.164872	0.16314	0.313508	0.21325	1	0.676355	0.965211	1	0.733584	0.91651	0.0959414	0.0924137	0.322138	0.199004	1	0.836207	1	1	0.948805	0.557778	0.861581	1	1	0.902047	1	0.950848	1	0.985916
AT1G77440	AT1G77440	protein_coding	20S proteasome beta subunit C2	PBC2	0.12	-0.12	-0.8	0.07	-0.36	-0.76	0.22	-0.03	0.08	-0.35	1.44	0.53	1.26	0.43	1.22	0.55	1.18	0.77	0.05	-0.09	-0.14	-0.01	-0.33	-0.1	-0.24	-0.92	-0.43	-0.83	-0.67	-0.4	-0.05	-0.24	0.03	-0.14	-0.32	-0.18	-0.1	-0.05	0.22	0.18	-0.09	-0.27	0.281246	0.253519	7.67596e-07	0.576835	0.00317819	1.43131e-06	0.14751	0.863972	0.584076	0.0261705	8.36346e-08	0.0042129	3.66144e-07	0.0143777	6.0424e-07	0.0012486	8.49605e-07	6.72198e-05	1	0.689266	0.747347	1	0.13503	0.853222	0.136798	2.11248e-05	0.0151242	6.25239e-05	0.00051746	0.0209536	1	0.349545	0.971248	0.740207	0.437488	1	1	0.941013	0.639257	0.842813	1	0.607919
AT1G77450	AT1G77450	protein_coding	NAC domain containing protein 32	NAC032	-1.03	0.61	-2.98	-1.15	0.37	-2.43	0.34	1.98	0.53	2.04	4.61	2.67	4.6	3.31	4.27	0.69	4.07	1.28	-0.16	0.03	-0.18	-0.28	-0.22	0.37	1.64	-1.95	1.51	-1.28	-3.59	-2.8	-0.12	-0.24	0.55	0.19	0.06	-0.02	0.65	-0.2	0.59	0.12	-0.66	-0.79	0.00223798	0.0238466	5.51068e-09	0.00121504	0.168513	5.50118e-08	0.38495	4.1943e-05	0.168886	3.69249e-05	1.03828e-08	9.7192e-06	7.57277e-09	1.66256e-06	1.26022e-08	0.0564911	2.11401e-08	0.00161251	1	0.992728	0.871732	1	0.719026	0.7547	0.00070785	0.000107317	0.00178606	0.00373944	2.14347e-07	3.18915e-06	1	0.743674	0.492828	0.900372	1	1	1	0.849448	0.585056	1	0.971999	0.500994
AT1G77460	AT1G77460	protein_coding	CELLULOSE SYNTHASE INTERACTIVE 3		1.03	0.04	2.66	0.91	-0.1	2.38	-0.1	-1.09	-0.37	-1.39	-2.07	-0.44	-2.3	-0.83	-1.98	0.65	-1.93	0.55	0.09	-0.19	-0.14	-0.03	-0.32	-0.42	-0.99	1.63	-1.01	1.47	2.62	2.48	-0.12	-0.14	-0.28	-0.28	-0.3	-0.23	-0.39	0.05	-0.1	0.02	0.16	0.14	0.000477661	0.896066	1.57095e-08	0.00163393	0.691442	6.00528e-08	0.771227	0.00324814	0.242948	0.000476142	1.18077e-05	0.258109	4.84073e-06	0.0285935	2.08769e-05	0.0629255	3.96736e-05	0.101862	1	0.696304	0.911142	1	0.535938	0.71268	0.00938277	0.000213456	0.00996927	0.000586075	2.92616e-06	6.36699e-06	1	0.866488	0.769122	0.757812	0.802699	1	1	0.998205	0.972965	1	1	0.96072
AT1G77470	AT1G77470	protein_coding	replication factor C subunit 3	RFC3	0.79	0.8	1.04	0.74	0.9	0.63	-0.37	-0.36	-0.35	-0.2	-0.07	0.18	0.03	-0.08	0.3	0.54	0.39	0.12	0.13	0.14	0.23	0.08	0.24	-0.19	0.01	0.25	0.15	-0.11	0.24	-0.27	-0.05	0.1	-0.41	0.01	0.16	0.1	-0.26	0.09	-0.42	-0.15	0.36	0.51	0.000160043	0.000104777	3.70735e-06	0.000387089	4.50161e-05	0.000637517	0.10536	0.117965	0.11738	0.376603	0.780493	0.486219	0.897892	0.762833	0.202456	0.0229696	0.100784	0.615299	1	0.670023	0.718457	1	0.509835	0.812974	1	0.298999	0.57329	0.665008	0.342703	0.301962	1	0.858459	0.407926	1	0.860953	1	1	0.913586	0.532043	0.959642	0.982846	0.495765
AT1G77480	AT1G77480	protein_coding	Eukaryotic aspartyl protease family protein		0.02	-0.09	0.49	-0.04	0.27	0.55	1.09	0.98	0.56	0.88	-0.75	-0.28	-1.06	-0.47	-1.83	-1.26	-1.62	-1.35	0.18	-0.34	-0.13	0.12	0.02	-0.07	-0.11	0.47	0.32	0.59	0.57	0.27	-0.06	0.36	0.06	-0.53	-0.1	-0.31	-0.19	0.21	-0.09	-0.42	-0.12	0.3	0.922449	0.520728	0.00160391	0.789927	0.0576253	0.00075618	1.94418e-05	6.71506e-05	0.00579873	0.00023475	0.00114914	0.210889	4.32622e-05	0.0348771	1.06077e-07	5.44093e-06	4.33841e-07	2.93228e-06	1	0.15253	0.829286	1	0.988124	0.941915	0.641681	0.0290514	0.146432	0.00896536	0.0104227	0.216848	1	0.257851	0.943926	0.197748	0.913326	1	1	0.648401	0.929613	0.641443	1	0.670282
AT1G77490	AT1G77490	protein_coding	thylakoidal ascorbate peroxidase	TAPX	-0.77	-0.02	1.8	-0.43	0.18	2.02	-3.09	-2.35	-3.31	-2.7	-4.99	-2.42	-5.32	-2.86	-1.9	-0.08	-2.01	-0.16	-0.03	-0.25	-0.36	0.3	-0.05	-0.14	0.74	2.57	0.61	2.46	1.83	1.85	0.33	0.2	0.22	-0.22	-0.36	-0.32	-0.44	-0.1	-0.08	0.14	0.11	-0.02	0.000161159	0.901279	8.54766e-09	0.0141888	0.282247	3.56156e-09	3.81027e-10	2.05411e-08	2.69627e-10	2.94401e-09	3.97847e-11	2.1512e-07	3.52159e-11	4.01418e-08	3.32405e-07	0.750387	2.57238e-07	0.490691	1	0.376622	0.52917	1	0.915113	0.878156	0.00426343	3.13537e-08	0.0179579	6.79553e-08	1.62941e-06	2.17568e-06	1	0.638267	0.710325	0.693984	0.58062	1	1	0.883287	0.95394	0.964903	1	1
AT1G77500	AT1G77500	protein_coding	DUF630 family protein%2C putative (DUF630 and DUF632)		-0.65	-1.82	-1.63	-0.47	-2.08	-1.93	2.16	0.99	1.97	0.36	1.24	0.27	1.6	0.14	-0.92	-0.72	-0.37	-0.22	-0.07	-0.27	0.28	0.11	-0.53	-0.02	-1.17	-0.97	-1.61	-1.46	0.2	0.15	0.18	-0.26	-0.3	-0.19	-0.64	0.36	-0.13	0.55	0.51	0.44	0.49	0.05	0.0361169	8.10877e-06	1.942e-05	0.128483	3.54355e-06	4.76793e-06	4.37581e-05	0.0170009	8.4451e-05	0.37867	0.00529201	0.580962	0.000634149	0.786714	0.0300664	0.0762063	0.353098	0.620631	1	0.633304	0.799235	1	0.372187	1	0.0115449	0.0285287	0.00163382	0.00277446	0.68961	0.780417	1	0.753856	0.785844	0.897662	0.584551	1	1	0.534621	0.71249	0.870266	1	1
AT1G77510	AT1G77510	protein_coding	PDI-like 1-2	PDIL1-2	-0.85	-2.81	-0.8	-0.88	-2	-0.77	2.41	0.45	0.95	-0.17	3.7	3.75	3.52	3.63	1.29	3.3	2.57	3.8	0.29	-1.17	0.11	0.26	-0.36	0.14	-1.96	0.05	-1.12	0.11	2.01	1.23	-0.03	0.82	0.03	-1.46	-0.62	-0.18	-0.12	1.28	0.5	-0.84	-0.06	0.78	0.00801929	7.95259e-08	0.00625051	0.00692877	4.14459e-06	0.00847047	1.57061e-05	0.230592	0.0234966	0.661628	2.32382e-07	8.17202e-07	3.34171e-07	1.06243e-06	0.00363965	3.843e-07	7.6899e-06	8.82504e-08	1	0.0267502	0.938493	1	0.551366	0.94398	0.000213796	0.924306	0.0148819	0.818835	0.000153877	0.00826984	1	0.206447	0.998519	0.0974185	0.571318	1	1	0.122161	0.699519	0.653291	1	0.547639
AT1G77540	AT1G77540	protein_coding	Acyl-CoA N-acyltransferases (NAT) superfamily protein		0.17	-0.72	-0.64	0.16	-0.48	-0.66	1.25	0.36	0.85	0.21	0.79	-0.02	0.58	-0.24	-0.46	-0.38	-0.27	-0.45	0.04	-0.36	-0.17	0.02	-0.13	-0.19	-0.89	-0.81	-0.64	-0.82	0.08	-0.18	-0.02	0.23	-0.02	-0.4	-0.15	-0.21	-0.22	0.19	-0.07	-0.25	0.01	0.26	0.242699	5.36297e-05	0.000126293	0.303687	0.00223862	0.000104748	4.02008e-06	0.0720697	0.000243378	0.278751	0.000637316	0.940288	0.00646691	0.274745	0.02479	0.0541962	0.177926	0.0273905	1	0.136927	0.75573	1	0.694461	0.770756	0.000405669	0.00076348	0.00629914	0.000768959	0.750548	0.423977	1	0.489761	0.989427	0.344578	0.84529	1	1	0.68988	0.957581	0.829816	1	0.730212
AT1G77550	AT1G77550	protein_coding	tubulin-tyrosine ligase		1.09	1.27	1.22	0.93	1.05	0.79	-3.19	-3.02	-3.04	-2.93	-0.22	-0.08	-0.01	-0.15	2.98	2.93	3.04	2.78	0.17	0.32	0.38	0.01	0.1	-0.06	0.18	0.13	0.11	-0.15	-0.04	-0.26	-0.16	-0.22	-0.44	0.15	0.08	0.21	-0.07	0.06	-0.15	0.06	0.28	0.21	0.00015272	0.000129535	2.18714e-05	0.000773607	0.000923965	0.00139018	7.22417e-08	1.48863e-07	8.55144e-08	2.54174e-07	0.498014	0.835865	0.986891	0.668584	3.44788e-07	2.65965e-07	1.81435e-07	5.90598e-07	1	0.526689	0.64099	1	0.903846	0.979043	0.662233	0.712309	0.808606	0.68635	0.930396	0.528963	1	0.778507	0.550864	0.918207	0.995323	1	1	0.985659	0.93047	1	1	0.914354
AT1G77570	AT1G77570	protein_coding	Winged helix-turn-helix transcription repressor DNA-binding protein		-0.34	-0.87	-0.94	-0.75	-1.15	-1.17	0.68	0.15	-0.58	-0.97	1.9	1.29	1.28	0.87	1.22	1.15	1.86	1.84	0.76	-0.49	0.15	0.35	-0.77	-0.08	-0.53	-0.6	-0.4	-0.41	-0.07	-0.02	-0.42	-0.28	-0.23	-1.26	-1.12	-0.62	-0.43	0.64	0.69	-0.14	-0.19	-0.05	0.214448	0.00276864	0.000606412	0.010606	0.000439951	9.24723e-05	0.0680585	0.707902	0.116909	0.0143821	6.27306e-05	0.00348856	0.00167948	0.0282473	0.00237253	0.00359756	7.45753e-05	8.91387e-05	1	0.296994	0.898659	1	0.176434	0.967193	0.180928	0.108614	0.34715	0.279283	0.890446	0.996063	1	0.699425	0.81036	0.115101	0.275961	1	1	0.406256	0.52392	1	1	1
AT1G77580	AT1G77580	protein_coding	filament-like protein (DUF869)		0.04	3.22	5.6	0.1	2.16	4.57	-6.58	-3.4	-5.64	-3.59	-6.06	-0.5	-5.3	-0.84	0.52	2.91	0.34	2.75	-0.13	0.81	0.62	-0.07	-0.25	-0.41	3.17	5.56	2.05	4.47	2.39	2.41	0.06	-1.06	-1.03	0.94	-0.18	0.75	-0.34	-0.18	-0.16	1.12	1.09	-0.03	0.845904	1.17307e-08	1.51179e-11	0.61243	7.78126e-07	6.17773e-11	1.07498e-11	8.79466e-09	3.23866e-11	4.11799e-09	6.39674e-11	0.118699	1.43723e-10	0.00883622	0.345273	1.07188e-07	0.374643	1.34416e-07	1	0.140928	0.448789	1	0.632311	0.670887	4.3162e-07	1.35672e-09	2.9619e-05	7.34096e-09	5.75443e-05	1.51887e-05	1	0.118679	0.138257	0.217278	0.886992	1	1	0.969688	0.912278	0.410399	0.891093	1
AT1G77590	AT1G77590	protein_coding	long chain acyl-CoA synthetase 9	LACS9	-0.21	-1.76	-1.09	0.23	-1.42	-0.36	-0.66	-2.22	-2.29	-3.95	-0.29	-1.17	-0.62	-1.21	0.38	1.04	1.68	2.74	-0.11	-1.74	-0.44	0.33	-1.4	0.3	-1.55	-0.89	-1.66	-0.59	0.67	1.07	0.44	0.34	0.74	-1.63	-1.73	-0.33	-0.03	1.3	1.7	0.1	-0.3	-0.4	0.272415	1.11041e-07	9.06929e-06	0.230497	2.95136e-06	0.0493721	0.0106427	2.88154e-07	1.23092e-07	3.94531e-10	0.258955	0.000590911	0.0204635	0.000450283	0.142747	0.000795481	7.99519e-06	3.68461e-08	1	0.000139259	0.471105	1	0.00406552	0.728277	3.24154e-05	0.00297188	3.7565e-05	0.0355155	0.0232268	0.00147865	1	0.472901	0.167262	0.0088231	0.034645	1	1	0.0297321	0.0400027	0.997875	1	0.674475
AT1G77600	AT1G77600	protein_coding	ARM repeat superfamily protein		0.02	1.17	0.63	0.03	0.94	0.29	-2.11	-0.97	-1.75	-0.85	-0.96	-0.35	-0.48	-0.23	1.15	0.62	1.27	0.62	-0.07	0.29	0.4	-0.06	0.06	0.06	1.15	0.61	0.9	0.25	-0.53	-0.65	0.01	-0.23	-0.35	0.36	0.12	0.48	0.12	0.11	0	0.25	0.36	0.11	0.916977	1.54889e-06	0.000375988	0.855403	2.30648e-05	0.0584361	3.89198e-08	0.000240959	3.66267e-07	0.000744083	0.000301467	0.148329	0.0334564	0.331121	7.32768e-05	0.00830021	2.74382e-05	0.00810032	1	0.315828	0.440894	1	0.903035	0.959867	0.000117328	0.0109559	0.00122541	0.2748	0.0313759	0.0122609	1	0.56882	0.48578	0.462805	0.909896	1	1	0.866263	1	0.86266	0.98271	0.937523
AT1G77610	AT1G77610	protein_coding	EamA-like transporter family protein		0	-0.25	-0.6	-0.1	-0.18	-0.66	-0.11	-0.35	-0.97	-1.05	0.9	0.3	0.55	0	1	0.65	1.52	1.05	0.24	-0.62	-0.11	0.14	-0.56	-0.16	-0.25	-0.6	-0.08	-0.56	-0.35	-0.47	-0.1	0.07	-0.06	-0.86	-0.69	-0.34	-0.3	0.52	0.39	-0.17	-0.04	0.12	1	0.0426123	5.23031e-05	0.443004	0.143208	2.30217e-05	0.519119	0.0371462	1.72014e-05	6.42678e-06	4.76713e-05	0.109017	0.00328186	1	1.64799e-05	0.000713752	1.64617e-07	8.2272e-06	1	0.0080441	0.836229	1	0.0298041	0.77316	0.171578	0.00234935	0.702406	0.00430163	0.0593772	0.0155166	1	0.870675	0.928655	0.0260188	0.129785	1	1	0.145731	0.416935	0.893757	1	0.886164
AT1G77620	AT1G77620	protein_coding	P-loop containing nucleoside triphosphate hydrolases superfamily protein		0.87	0.13	0.27	0.92	0.55	0.26	0.07	-0.68	-0.16	-0.53	-0.54	-1.14	-0.17	-0.83	-0.61	-0.46	0	-0.3	-0.12	-0.35	0.25	-0.07	0.08	0.24	-0.75	-0.6	-0.37	-0.66	0.14	-0.3	0.05	0.43	-0.01	-0.23	0.15	0.37	0.31	0.6	0.16	-0.38	0.06	0.44	0.00100651	0.573105	0.203952	0.000861927	0.0210384	0.235153	0.827433	0.0321905	0.609431	0.0794447	0.0922277	0.0030964	0.60301	0.0186535	0.0652246	0.136587	1	0.323875	1	0.406809	0.779694	1	0.909743	0.83572	0.030347	0.06949	0.297544	0.0506924	0.705262	0.418054	1	0.428184	1	0.804359	0.928762	1	1	0.383262	0.910046	0.84188	1	0.70636
AT1G77630	AT1G77630	protein_coding	Peptidoglycan-binding LysM domain-containing protein	LYM3	1.19	1.01	2.74	1	0.56	2.27	-1.38	-1.57	-1.08	-1.52	-1.21	0.33	-1.26	0	0.17	1.9	-0.18	1.52	0.14	0.44	0.09	-0.05	0	-0.38	-0.18	1.54	-0.44	1.26	1.73	1.7	-0.19	-0.45	-0.47	0.3	0.05	-0.05	-0.33	-0.35	-0.38	0.25	0.28	0.02	3.10391e-05	0.000183054	1.47249e-09	0.000213112	0.0157756	1.43177e-08	0.000161788	3.55509e-05	0.00123595	4.48804e-05	0.000508413	0.312288	0.000391563	1	0.594472	5.00459e-06	0.569286	5.88775e-05	1	0.262502	0.933741	1	1	0.691616	0.597846	7.5616e-05	0.186933	0.000518591	5.18068e-05	7.10261e-05	1	0.391882	0.478318	0.692143	1	1	1	0.623116	0.693677	0.919441	1	1
AT1G77640	AT1G77640	protein_coding	Integrase-type DNA-binding superfamily protein		-0.28	-0.94	-0.86	-1.94	-2.14	-2.61	4.43	3.77	4.61	4.4	-0.16	-0.74	0.79	0.11	-4.6	-4.51	-3.82	-4.29	-0.18	-0.01	0.76	-1.84	-1.21	-0.99	-0.66	-0.58	-0.2	-0.67	0.09	-0.47	-1.66	-1.2	-1.75	0.17	0.63	0.95	0.85	0.78	0.22	-0.46	0.1	0.56	0.748292	0.0662197	0.224633	0.0348704	0.000716849	0.00172643	8.30865e-05	0.000392351	0.000165629	0.000219141	0.891823	0.559259	0.490796	0.954722	7.69634e-05	5.84216e-05	0.000396657	0.000242305	1	1	0.795139	1	0.253571	0.806439	0.525363	0.626505	0.909799	0.603756	0.962989	0.672254	1	0.31766	0.471712	1	0.878902	1	1	0.724442	0.98785	0.979148	1	0.911955
AT1G77660	AT1G77660	protein_coding	Histone H3 K4-specific methyltransferase SET7/9 family protein		0.2	-1.48	-0.55	-0.08	-1.45	-0.61	3.13	1.45	2.99	1.61	0.94	0.19	0.77	0.24	-2.19	-1.26	-2.21	-1.37	0.13	-0.02	-0.04	-0.15	0.01	-0.1	-1.68	-0.75	-1.37	-0.53	0.93	0.84	-0.28	0.02	-0.06	-0.15	0.16	-0.17	0.05	-0.03	-0.11	-0.31	-0.22	0.09	0.479435	1.11341e-05	0.0280964	0.794921	1.89609e-05	0.0185787	1.69571e-07	0.000413366	2.26491e-07	0.00017766	0.0162586	0.658832	0.0374286	0.561252	8.98132e-06	0.00140081	7.13204e-06	0.000886733	1	1	0.982041	1	1	0.959341	0.000296297	0.0535006	0.00193964	0.175167	0.0179961	0.0336273	1	1	0.98027	0.927106	0.933269	1	1	1	0.963744	0.917997	1	0.994878
AT1G77670	AT1G77670	protein_coding	Pyridoxal phosphate (PLP)-dependent transferases superfamily protein		-0.01	-0.58	0.51	0.11	-0.64	0.17	-2.37	-2.95	-2.63	-3.38	-0.8	-0.28	-0.47	-0.41	1.57	2.66	2.16	2.97	-0.12	-0.38	0.21	0	-0.43	-0.13	-0.58	0.52	-0.74	0.06	1.09	0.8	0.12	-0.05	-0.35	-0.27	-0.43	0.33	-0.13	0.59	0.3	0.17	0.46	0.29	0.989893	0.00486374	0.00575153	0.573389	0.00335311	0.328697	6.95922e-08	5.93385e-09	2.17764e-08	1.37452e-09	0.00358127	0.312196	0.0639882	0.120305	1.58961e-05	2.44619e-08	5.19449e-07	8.01298e-09	1	0.274894	0.763285	1	0.275481	0.891821	0.040549	0.0502792	0.0130332	0.858161	0.000754887	0.00878963	1	0.959047	0.554862	0.684587	0.55697	1	1	0.286154	0.729897	0.958874	0.971999	0.781371
AT1G77680	AT1G77680	protein_coding	Ribonuclease II/R family protein		0.02	-0.34	-1.2	-0.01	-0.43	-1.61	0.1	-0.26	-0.16	-0.57	1.35	0.14	1.56	-0.04	1.25	0.39	1.72	0.53	0.12	-0.13	0.33	0.1	-0.22	-0.08	-0.36	-1.22	-0.41	-1.6	-0.86	-1.19	-0.03	-0.08	-0.41	-0.26	-0.31	0.21	-0.18	0.47	0.14	0.06	0.38	0.33	0.92747	0.0142489	7.83584e-08	0.956724	0.00414449	3.50208e-09	0.580951	0.163989	0.383324	0.00483163	1.8363e-06	0.53326	2.85121e-07	0.86639	4.7274e-06	0.0385838	1.15348e-07	0.00861879	1	0.602595	0.448121	1	0.438655	0.924269	0.0772918	9.70371e-06	0.0485038	6.38175e-07	0.000367961	2.20085e-05	1	0.847589	0.30478	0.549426	0.552691	1	1	0.233101	0.848391	1	0.971379	0.612777
AT1G77690	AT1G77690	protein_coding	like AUX1 3	LAX3	-0.48	4.08	1.97	-0.3	2.6	1.04	-4.08	0.48	-2.9	0	-3.56	-1.12	-3.03	-1.69	0.52	-1.6	-0.13	-1.69	0.4	1.58	0.94	0.58	0.1	0.01	4.56	2.44	2.9	1.34	-2.11	-1.56	0.18	-1.48	-0.93	1.18	-0.48	0.53	-0.57	-0.64	-0.09	1.65	1.11	-0.55	0.221535	2.7849e-07	0.000190825	0.46024	1.31925e-05	0.0145818	4.28843e-06	0.36613	3.06073e-05	1	1.18982e-05	0.0741021	4.2066e-05	0.0079585	0.484005	0.00881568	0.853878	0.00569687	1	0.0676577	0.538593	1	0.946373	1	3.59128e-06	0.000616357	0.000176052	0.0279092	0.00720893	0.0207768	1	0.167412	0.504835	0.370121	0.805859	1	1	0.693021	0.996522	0.501504	0.971999	0.855887
AT1G77700	AT1G77700	protein_coding	Pathogenesis-related thaumatin superfamily protein		-0.05	4.34	1.36	0.43	1.31	1.35	-6.27	-1.87	-3.65	-2.77	-3.04	-1.62	-3.27	-2.35	3.23	0.25	0.38	0.42	-0.37	2.25	-0.6	0.11	-0.78	-0.62	4.4	1.42	0.89	0.92	-2.98	0.03	0.48	-3.03	-0.02	2.61	-0.89	-0.23	-0.73	-2.85	0.16	3.51	0.5	-3.01	0.939337	0.00034086	0.0262579	0.436442	0.143458	0.0347433	2.12963e-05	0.0302437	0.000989279	0.00242531	0.001003	0.0578532	0.000937688	0.00826471	0.0189025	0.794024	0.747965	0.650214	1	0.236448	0.830416	1	0.593173	0.831253	0.00171728	0.0879995	0.438162	0.286028	0.0370698	1	1	0.217362	1	0.304204	0.736365	1	1	0.280161	0.9928	0.450318	1	0.449283
AT1G77710	AT1G77710	protein_coding	ubiquitin-fold modifier	CCP2	-0.75	0.05	-0.86	-0.58	0.05	-0.47	1.14	1.95	1.32	1.95	0.62	0.52	0.4	0.52	-0.52	-1.42	-0.92	-1.43	-0.18	-0.01	-0.41	-0.01	-0.01	-0.02	0.8	-0.1	0.63	0.11	-0.91	-0.52	0.18	0	0.39	0.18	0	-0.22	-0.01	-0.4	-0.01	0.18	-0.21	-0.39	1.38921e-06	0.597693	7.20662e-08	2.7257e-05	0.61051	6.98928e-05	1.04699e-07	2.93721e-10	1.89848e-08	2.68807e-10	0.000149037	0.00182287	0.00524748	0.00189405	0.000773305	1.61308e-08	2.71458e-06	1.33209e-08	1	1	0.171926	1	1	0.99069	2.60363e-05	0.478097	0.000365386	0.442087	7.97045e-06	0.00166205	1	1	0.154626	0.558779	1	1	1	0.145636	1	0.817227	0.982846	0.337513
AT1G77720	AT1G77720	protein_coding	putative protein kinase 1	PPK1	0.83	1.43	1.73	0.61	0.54	0.78	-2.17	-1.57	-1.88	-1.95	-1.19	-0.29	-0.67	-0.5	0.98	1.28	1.22	1.46	0.18	0.47	0.71	-0.04	-0.43	-0.25	0.61	0.9	-0.07	0.17	0.3	0.24	-0.22	-0.9	-0.95	0.29	-0.39	0.52	-0.21	0.24	0.18	0.67	0.73	0.06	0.00350417	5.7666e-05	2.19817e-06	0.0266539	0.0588088	0.00399571	1.8119e-05	0.000289656	5.98924e-05	3.68142e-05	0.00319351	0.470223	0.0695767	0.184259	0.0190371	0.00171733	0.00416748	0.000652467	1	0.369702	0.408023	1	0.454727	0.84585	0.128791	0.0194703	0.909799	0.675125	0.4909	0.595775	1	0.159009	0.19851	0.792263	0.744964	1	1	0.832435	0.917839	0.715968	0.971379	1
AT1G77730	AT1G77730	protein_coding	Pleckstrin homology (PH) domain superfamily protein		-2.16	-3.99	-5	0	-2.7	-4.6	2.94	1.11	6.35	3.65	2.27	-0.57	8.27	3.67	-0.67	-1.68	1.92	0.02	-4.34	-0.94	1.65	-2.18	0.35	2.06	-1.83	-2.84	-2.7	-4.6	-1.01	-1.9	2.16	1.29	0.4	3.4	2.53	5.99	4.24	2.59	1.71	0.87	1.75	0.88	0.225806	0.0129065	0.000945749	1	0.0715718	0.00142266	0.118712	0.691873	0.070397	0.334212	0.270473	0.900851	0.0175793	0.375914	0.679361	0.519371	0.223577	0.994327	1	0.663964	0.705368	1	0.946424	0.774562	0.555569	0.309332	1	1	0.742353	0.44129	1	0.784523	0.963188	0.660841	0.808983	1	1	0.451017	0.854158	1	1	0.960121
AT1G77740	AT1G77740	protein_coding	phosphatidylinositol-4-phosphate 5-kinase 2	PIP5K2	-0.07	-1.59	-0.6	-0.05	-1.36	-0.69	-0.29	-1.81	-1.05	-2.36	0.03	-0.5	0.27	-0.38	0.32	1.32	1.32	1.99	0.13	-0.63	0.37	0.15	-0.4	0.27	-1.52	-0.53	-1.31	-0.65	0.99	0.66	0.02	0.23	-0.1	-0.76	-0.55	0.24	0.12	1	0.67	-0.21	0.12	0.33	0.652766	1.20124e-08	0.000215612	0.772534	1.51396e-07	5.46927e-05	0.123799	5.65846e-08	2.48857e-05	2.75776e-09	0.875045	0.0232182	0.152686	0.0783868	0.103793	2.86374e-06	3.74878e-06	2.76828e-08	1	0.0158874	0.409623	1	0.158405	0.666105	2.08577e-06	0.0128752	1.67375e-05	0.00380931	0.000144673	0.00438777	1	0.502416	0.867079	0.0663304	0.287292	1	1	0.0279019	0.217692	0.872001	1	0.632217
AT1G77750	AT1G77750	protein_coding	Ribosomal protein S13/S18 family		0.56	1.42	0.55	0.57	0.79	0.65	-2.8	-1.95	-2.45	-2.22	0.41	0.4	0.24	0.33	3.21	2.35	2.69	2.56	0.08	0.43	-0.09	0.08	-0.2	0.01	0.85	-0.01	0.23	0.09	-0.86	-0.14	0	-0.62	0.1	0.35	-0.27	-0.16	-0.06	-0.51	0.21	0.62	-0.1	-0.72	0.00444954	2.87746e-06	0.00265532	0.00506384	0.000937814	0.000801743	1.54639e-08	1.09001e-06	5.46576e-08	2.38457e-07	0.0997714	0.148007	0.321096	0.206275	8.35083e-09	1.4944e-07	3.90051e-08	5.7377e-08	1	0.25226	0.920777	1	0.667375	1	0.006267	0.992882	0.460692	0.761284	0.00590641	0.675013	1	0.187313	0.9038	0.589149	0.753194	1	1	0.378895	0.832389	0.600093	1	0.387699
AT1G77760	AT1G77760	protein_coding	nitrate reductase 1	NIA1	-0.65	-1.42	-2.01	-0.36	-0.01	-2.61	-3.46	-4.23	-5.14	-4.79	1.41	0.05	1.92	-0.33	4.87	4.28	7.05	4.45	-0.32	-1.99	0.19	-0.03	-0.58	-0.41	-0.77	-1.36	0.35	-2.25	-0.59	-2.6	0.29	1.41	-0.61	-1.68	-0.55	0.51	-0.38	2.19	0.17	-1.12	0.89	2.02	0.0856785	0.00511477	3.0851e-05	0.354043	0.998994	2.48836e-06	6.28791e-06	2.0727e-06	3.87474e-07	6.73943e-07	0.0113677	0.950039	0.00165357	0.547629	3.81053e-07	2.10526e-06	3.07602e-08	1.69299e-06	1	0.0239304	0.918786	1	0.602084	0.812045	0.22361	0.016488	0.657557	0.000532232	0.383537	0.00141627	1	0.223372	0.628346	0.185209	0.797415	1	1	0.092897	0.973747	0.716504	0.971999	0.292286
AT1G77765	AT1G77765	protein_coding	transmembrane protein		0.93	-4.43	-1.29	0.03	-1.49	-0.38	2.09	-3.26	-0.73	-2.25	-2.4	-4.62	-2.16	-2.58	-4.49	-1.35	-1.43	-0.33	0.19	-2.64	0.43	-0.7	0.31	1.33	-5.36	-2.21	-1.52	-0.42	3.14	1.1	-0.89	2.95	0.91	-2.83	1.01	0.24	2.04	3.06	1.02	-3.84	-1.8	2.04	0.256805	8.70994e-05	0.21781	0.984913	0.104376	0.75063	0.0435356	0.0113332	0.512937	0.0581836	0.0704353	0.00396203	0.0701367	0.0929205	0.00224491	0.357216	0.271103	0.8345	1	0.0693007	0.935227	1	0.91543	0.816691	0.000404893	0.117188	0.236811	0.807171	0.0699344	0.556873	1	0.162879	0.84719	0.222926	0.818135	1	1	0.261451	0.862713	0.410399	1	0.739909
AT1G77770	AT1G77770	protein_coding	forkhead box protein%2C putative (DUF1644)		-0.07	-2.07	-1.99	0.02	-1.69	-1.53	3.69	1.69	2.57	0.86	2.04	0.11	1.67	0.12	-1.65	-1.57	-0.9	-0.74	-0.06	-1.18	-0.43	0.02	-0.8	0.02	-2	-1.93	-1.71	-1.55	0.07	0.16	0.08	0.38	0.46	-1.12	-0.83	-0.37	0	0.75	0.83	-0.29	-0.37	-0.08	0.663302	9.6933e-10	3.95084e-10	0.931318	1.93914e-08	8.53207e-09	1.23725e-11	1.44914e-07	6.85502e-10	0.000220514	2.20361e-08	0.628079	2.25158e-07	0.601969	1.97916e-07	3.61057e-07	0.000135246	0.00090482	1	0.000199979	0.311347	1	0.00940878	0.98822	1.63361e-07	1.19784e-07	1.65185e-06	1.33338e-06	0.753639	0.481585	1	0.223026	0.256839	0.013619	0.123912	1	1	0.0658133	0.137027	0.781519	0.971999	0.956009
AT1G77800	AT1G77800	protein_coding	PHD finger family protein		-0.37	-0.88	-0.21	-0.3	-0.48	-0.29	-0.13	-0.65	-0.17	-0.36	-0.42	-0.26	-0.03	-0.02	-0.28	0.39	0.14	0.34	-0.11	-0.15	0.27	-0.04	0.25	0.19	-0.51	0.16	-0.18	0.01	0.67	0.2	0.07	0.39	-0.08	-0.04	0.29	0.38	0.24	0.42	-0.05	-0.33	0.15	0.47	0.00167247	1.71784e-07	0.0375794	0.00819348	0.000130165	0.00628844	0.31495	0.000150525	0.202314	0.0141522	0.00603612	0.103656	0.82395	0.911374	0.050678	0.0094346	0.330595	0.0210884	1	0.40998	0.399037	1	0.223708	0.680539	0.00215701	0.279781	0.235035	0.959817	0.000255085	0.209636	1	0.0853675	0.842956	0.97512	0.447636	1	1	0.149603	0.948564	0.596417	1	0.271386
AT1G77810	AT1G77810	protein_coding	Galactosyltransferase family protein		-0.43	-1.28	-1.58	-0.08	-1.71	-1.16	2.54	1.69	2.88	1.24	3.36	2.21	3.7	2.62	0.82	0.51	0.83	1.39	-0.48	-0.15	-0.14	-0.13	-0.59	0.29	-0.85	-1.16	-1.64	-1.08	-0.31	0.56	0.35	-0.44	0.43	0.33	-0.46	0.34	0.42	0.01	0.88	0.79	-0.08	-0.87	0.0771655	1.4258e-05	7.77951e-07	0.785771	1.28829e-06	2.60202e-05	3.52686e-07	3.36025e-05	1.01999e-07	0.000713283	2.58187e-08	1.30184e-05	1.20691e-08	2.0365e-06	0.0112847	0.0886048	0.00972456	0.00021013	1	0.730774	0.880485	1	0.180087	0.780845	0.0161265	0.001763	0.00018741	0.00328464	0.35633	0.0955605	1	0.391623	0.534522	0.679894	0.622362	1	1	1	0.301513	0.561551	1	0.348779
AT1G77840	AT1G77840	protein_coding	Translation initiation factor IF2/IF5		-0.03	-0.52	-0.78	0.01	-0.38	-0.68	0.41	-0.09	0.4	0.02	1.04	0.28	1.28	0.59	0.63	0.37	0.87	0.57	-0.08	-0.09	0.16	-0.05	0.06	0.26	-0.5	-0.75	-0.39	-0.69	-0.26	-0.3	0.03	0.14	0.1	0	0.11	0.24	0.31	0.24	0.2	-0.11	-0.07	0.04	0.882044	0.00145652	2.90058e-05	0.990334	0.0149663	0.000123824	0.0439837	0.664827	0.0499525	0.944553	7.34313e-05	0.222872	8.96477e-06	0.0131235	0.00487918	0.0750067	0.00043165	0.00910641	1	0.784243	0.786434	1	0.895184	0.712202	0.0280134	0.00187823	0.0901745	0.00398423	0.257328	0.19352	1	0.725488	0.874773	1	0.917619	1	1	0.607146	0.784101	0.974379	1	1
AT1G77850	AT1G77850	protein_coding	auxin response factor 17	ARF17	-0.27	-0.04	-0.08	-0.2	-0.09	0.18	-0.38	-0.15	-0.26	-0.15	-0.22	-0.04	-0.35	0.03	0.16	0.11	-0.09	0.19	-0.06	0.05	-0.2	0	0	0.07	0.23	0.18	0.11	0.39	-0.05	0.28	0.06	-0.06	0.27	0.11	-0.01	-0.14	0.07	-0.25	0.08	0.12	-0.21	-0.32	0.0448501	0.77437	0.480774	0.129404	0.470734	0.128757	0.0352882	0.390746	0.124257	0.37868	0.215646	0.875854	0.0501829	0.883875	0.379106	0.533013	0.623191	0.291024	1	0.857331	0.673031	1	1	0.92496	0.233199	0.333031	0.611164	0.0432453	0.842703	0.158809	1	0.907826	0.504401	0.835289	1	1	1	0.528591	0.935082	0.952523	1	0.590538
AT1G77855	AT1G77855	protein_coding	BPS1-like protein		-0.37	2.46	2.54	0.03	1.82	3.06	-5.53	-2.7	-5.07	-3.28	-3.04	-0.13	-2.53	0.51	2.49	2.57	2.54	3.79	-0.35	0.11	0.17	0.06	-0.53	0.69	2.84	2.92	1.79	3.03	0.08	1.24	0.4	-0.64	0.52	0.46	-0.58	0.52	0.63	0.06	1.22	1.05	-0.12	-1.16	0.435447	0.00272172	9.38546e-05	0.974217	0.0521125	9.69809e-06	7.7032e-06	0.00246901	3.30096e-05	0.000931134	0.000269708	0.899237	0.0012765	0.489154	0.0221906	0.00433479	0.0241823	0.000312183	1	1	0.953329	1	0.773296	0.767974	0.00506185	0.000684068	0.108653	0.000394341	0.991011	0.453883	1	0.964144	0.810365	1	0.86781	1	1	1	0.669542	0.937798	1	0.876512
AT1G77870	AT1G77870	protein_coding	membrane-anchored ubiquitin-fold protein 5 precursor	MUB5	-1.31	-2.02	4.37	-2.27	-2.34	2.69	-7.5	-8.21	-7.79	-7.86	-6.5	-0.82	-5.33	-0.37	1	7.39	2.46	7.49	0.31	0.02	1.48	-0.65	-0.29	-0.2	-0.71	5.68	-0.07	4.96	6.4	5.03	-0.96	-0.32	-1.68	-0.29	0.35	1.17	0.45	1.46	0.1	-0.64	0.72	1.36	0.0840068	0.266871	0.000849262	0.0102748	0.225673	0.00773449	0.00198386	0.00119063	0.00124705	0.00196619	0.000249508	0.548617	0.000644278	0.857695	0.622349	0.00425393	0.268743	0.0039385	1	1	0.716737	1	1	0.992175	0.497362	0.000907069	0.564168	0.001272	0.0416105	0.0815062	1	1	0.637441	1	1	1	1	1	1	1	1	1
AT1G77885	AT1G77885	protein_coding	hypothetical protein		-1.29	-0.09	-0.08	-1.26	-0.18	-0.28	0.08	1.28	0.26	1.34	-1.02	0.2	-0.56	0.43	-1.09	-1.08	-0.82	-0.91	-0.45	-0.27	0.01	-0.42	-0.36	-0.19	1.2	1.21	1.08	0.99	0.01	-0.09	0.03	-0.09	-0.2	0.18	0.06	0.46	0.23	0.27	0.17	0.12	0.23	0.1	0.000375687	0.755998	0.779657	0.000509734	0.522321	0.317432	0.852414	0.00271885	0.511271	0.00223216	0.016292	0.691561	0.166648	0.346136	0.00982493	0.00996805	0.0500707	0.0256333	1	0.626037	1	1	0.533309	0.913405	0.00807694	0.00791869	0.0173909	0.0260474	1	0.86836	1	0.939404	0.872976	0.909024	1	1	1	0.797966	0.934013	1	1	0.993246
AT1G77890	AT1G77890	protein_coding	DNA-directed RNA polymerase II protein		-0.24	-1.16	-0.9	-0.27	-0.9	-0.89	2.89	1.97	1.85	1.21	1.37	0.71	1	0.38	-1.52	-1.26	-0.85	-0.83	0.09	-0.95	-0.29	0.06	-0.7	-0.27	-0.92	-0.67	-0.63	-0.62	0.26	0.02	-0.03	0.25	0.02	-1.04	-0.76	-0.38	-0.33	0.67	0.43	-0.29	-0.05	0.24	0.217081	4.17259e-06	4.91504e-05	0.168483	8.11585e-05	7.66587e-05	4.48884e-09	5.52673e-07	8.75722e-07	0.000111572	3.84348e-05	0.0176915	0.000701745	0.178848	1.06472e-05	6.82642e-05	0.00209044	0.00338342	1	0.00529113	0.653645	1	0.0548953	0.753845	0.00219255	0.017334	0.0267307	0.0281154	0.351576	0.978398	1	0.564378	1	0.0545925	0.26541	1	1	0.188669	0.573774	0.855046	1	0.827362
AT1G77920	AT1G77920	protein_coding	bZIP transcription factor family protein	TGA7	-1.91	-4.19	-4	-1.59	-3.65	-3.45	2.87	0.6	0.72	-1.33	2.85	0.77	3.03	1.17	-0.03	0.17	2.31	2.5	-0.41	-2.56	-0.22	-0.08	-2.01	0.32	-2.28	-2.08	-2.06	-1.86	0.2	0.19	0.32	0.55	0.54	-2.15	-1.93	0.18	0.4	2.33	2.33	-0.22	-0.22	0	3.09224e-07	1.34217e-10	2.74453e-11	2.98202e-06	2.3212e-09	1.19664e-10	1.22112e-08	0.0389453	0.0126397	0.0003259	2.97178e-08	0.017876	1.27654e-08	0.00104668	0.930415	0.532038	3.52601e-07	2.67995e-07	1	1.39481e-05	0.753959	1	0.000645665	0.717453	1.63004e-06	2.01434e-06	1.38519e-05	7.50129e-06	0.521737	0.569116	1	0.262115	0.333413	0.00311653	0.034645	1	1	0.00509325	0.00865128	0.940673	1	1
AT1G77930	AT1G77930	protein_coding	Chaperone DnaJ-domain superfamily protein		-1.1	-1.17	-1.12	-0.94	-0.69	-0.85	-0.67	-0.74	-1.17	-0.92	-0.77	-0.79	-0.62	-0.54	-0.1	-0.05	0.55	0.38	-0.23	-0.73	-0.08	-0.06	-0.25	0.19	-0.07	-0.02	0.25	0.09	0.05	-0.16	0.16	0.48	0.27	-0.5	-0.18	0.14	0.25	0.64	0.43	-0.32	-0.11	0.21	2.35579e-06	5.33909e-07	5.62991e-07	1.72963e-05	0.000174804	1.28137e-05	0.00242102	0.00136054	1.54561e-05	0.000195216	0.00133297	0.00185317	0.00568335	0.0202869	0.654021	0.825198	0.0139771	0.0655815	1	0.00887485	0.910199	1	0.431139	0.791964	0.793954	0.955442	0.280236	0.720458	0.860416	0.503024	1	0.154099	0.585784	0.249605	0.800884	1	1	0.137386	0.472854	0.776849	1	0.812233
AT1G77940	AT1G77940	protein_coding	Ribosomal protein L7Ae/L30e/S12e/Gadd45 family protein		0.88	0.63	0.7	0.86	0.14	0.5	-3.41	-3.66	-3.72	-4.44	-0.48	-0.66	-0.54	-0.9	2.93	3	3.18	3.54	0.09	-0.23	0.02	0.07	-0.71	-0.17	-0.25	-0.19	-0.72	-0.36	0.07	0.36	-0.02	-0.48	-0.19	-0.31	-0.78	-0.06	-0.24	0.25	0.54	0.47	0.17	-0.29	1.14336e-06	2.53793e-05	4.14457e-06	2.38574e-06	0.208967	0.000130592	2.95546e-12	3.78831e-12	1.87798e-12	9.86447e-13	0.00447346	0.000840951	0.00185512	5.17517e-05	8.87299e-11	3.63685e-11	4.53878e-11	8.94957e-12	1	0.259535	0.975937	1	0.00711096	0.740017	0.131486	0.248487	0.000455729	0.031522	0.729045	0.0408351	1	0.0639417	0.606003	0.354278	0.078299	1	1	0.470142	0.21678	0.445568	1	0.575929
AT1G77960	AT1G77960	protein_coding	repressor ROX1-like protein		-1.93	-5.56	-1.58	-2.18	-4.64	-3.31	-1.06	-4.7	-2.98	-5.44	-3.49	-3.14	-4.21	-5.35	-2.43	1.55	-1.23	0.09	0.55	-1.37	-0.17	0.3	-0.44	-1.91	-3.63	0.35	-2.46	-1.13	3.98	1.32	-0.25	0.93	-1.73	-1.92	-0.74	-0.72	-2.2	1.2	-1.46	-1.17	1.48	2.66	0.00427402	1.05776e-05	0.0621607	0.00243829	0.000137314	0.00299503	0.25987	0.000569461	0.00488113	0.000170701	0.0015726	0.00965859	0.000633234	0.000599913	0.028704	0.2783	0.281089	0.996006	1	0.307956	0.971081	1	0.918835	0.695804	0.006176	0.841281	0.0635522	0.356601	0.0140895	0.577638	1	0.822227	0.61034	0.350943	0.922757	1	1	0.648427	0.805158	0.926071	1	0.642704
AT1G77990	AT1G77990	protein_coding	STAS domain / Sulfate transporter family	AST56	-0.83	-0.48	0.21	-0.38	0.23	0.03	-0.86	-0.51	-1.1	-0.48	-0.91	0.13	-1.07	-0.65	-0.05	0.64	0.03	-0.17	0	-0.24	-0.16	0.45	0.48	-0.34	0.35	1.05	0.62	0.42	0.7	-0.2	0.45	0.72	-0.18	-0.24	0.03	-0.16	-0.79	0.08	-0.82	-0.27	0.63	0.9	0.0128207	0.127156	0.468596	0.23939	0.463375	0.917356	0.0517246	0.224671	0.014571	0.250332	0.0408963	0.810679	0.0199933	0.159076	0.920926	0.133143	0.961312	0.701839	1	0.71277	0.919571	1	0.461532	0.825993	0.474809	0.025347	0.201292	0.378552	0.147513	0.718764	1	0.327511	0.902725	0.876232	1	1	1	0.981307	0.521289	0.964903	0.993087	0.538812
AT1G78000	AT1G78000	protein_coding	sulfate transporter 1%3B2	SULTR1%3B2	-2.62	0.62	-4.32	-2.09	1.01	-3.91	0.69	3.93	1.55	4.65	4.28	2.58	3.48	1.66	3.59	-1.35	1.93	-2.98	0.08	0.94	-0.73	0.61	1.33	-0.31	3.23	-1.7	3.09	-1.82	-4.94	-4.91	0.53	0.39	0.42	0.86	0.72	-0.8	-0.92	-1.66	-1.64	0.14	0.11	-0.03	0.000256933	0.129078	1.4488e-08	0.00109427	0.0127387	5.78819e-08	0.288675	2.06945e-05	0.0155263	9.95246e-07	5.11906e-06	0.00356456	3.48515e-05	0.0285537	8.95426e-06	0.0171952	0.00179383	3.13265e-05	1	0.191352	0.583506	1	0.0805431	0.890573	0.00031688	0.0364642	0.0003117	0.0171342	7.22544e-07	8.69657e-07	1	0.718723	0.78018	0.571034	0.769889	1	1	0.151494	0.279915	1	1	1
AT1G78010	AT1G78010	protein_coding	tRNA modification GTPase		0.26	1.37	1.13	0.11	1.29	1.26	-2.08	-0.97	-1.37	-0.19	-0.92	-0.05	-1.2	-0.04	1.16	0.92	0.18	0.15	0.05	0.76	-0.23	-0.11	0.67	-0.1	1.11	0.87	1.18	1.15	-0.24	-0.03	-0.16	-0.08	0.13	0.71	0.78	-0.27	0.01	-0.98	-0.77	-0.07	-0.29	-0.21	0.0650504	6.97257e-08	2.24406e-07	0.471751	2.55631e-07	7.99705e-08	1.02016e-08	6.85243e-05	1.29532e-06	0.31239	0.000139463	0.837013	1.05469e-05	0.865159	1.71218e-05	0.000141679	0.37745	0.434445	1	0.00624728	0.655499	1	0.0258602	0.89951	5.09718e-05	0.000328867	4.27768e-05	2.50789e-05	0.269587	0.932877	1	0.858541	0.812166	0.0887713	0.137378	1	1	0.0303882	0.16363	1	0.991871	0.795147
AT1G78020	AT1G78020	protein_coding	senescence-associated family protein%2C putative (DUF581)		-1.26	2.26	-1.14	-1.04	2.57	-0.02	-6.29	-2.76	-5.08	-1.47	-0.88	-0.75	-0.81	0.21	5.41	2.01	4.27	1.68	-0.32	0.89	-0.25	-0.1	1.19	0.86	3.53	0.13	3.61	1.02	-3.4	-2.59	0.22	0.3	1.12	1.21	1.29	0.07	0.96	-1.14	-0.33	-0.08	-0.89	-0.81	2.81304e-05	6.28604e-08	3.35952e-05	0.000227872	4.49134e-08	0.928324	1.63724e-11	1.24633e-07	1.17904e-10	0.000106057	0.00759847	0.0282372	0.0113297	0.534077	3.51049e-10	6.06867e-06	2.41235e-09	2.82923e-05	1	0.0326977	0.764326	1	0.0154647	0.42669	8.02991e-08	0.717626	2.24072e-07	0.0035902	9.68741e-08	1.49652e-06	1	0.604079	0.0779726	0.0685838	0.124591	1	1	0.0857149	0.753591	1	0.9192	0.403874
AT1G78030	AT1G78030	protein_coding	hypothetical protein		-0.09	-1.93	0.66	-0.95	-0.81	0.54	-0.64	-2.48	-2.06	-1.91	-1.86	-1.11	-2.46	-0.98	-1.22	1.37	-0.41	0.93	0.23	-1.19	-0.37	-0.63	-0.06	-0.5	-1.84	0.76	0.15	1.49	2.6	1.34	-0.86	1.13	-0.13	-1.42	0.57	-0.6	0.13	0.81	-0.44	-1.99	-0.73	1.25	0.837888	0.000403355	0.095129	0.0272869	0.103349	0.184318	0.280796	0.000306963	0.00220052	0.00387281	0.00413373	0.0692145	0.000498663	0.113463	0.0585649	0.0250446	0.546334	0.140382	1	0.148682	0.843473	1	0.986709	0.80066	0.00754938	0.200591	0.87787	0.0185258	0.000760005	0.0603731	1	0.309201	0.967506	0.277682	0.781098	1	1	0.575965	0.857651	0.410399	1	0.547133
AT1G78040	AT1G78040	protein_coding	Pollen Ole e 1 allergen and extensin family protein		-0.17	1.74	-0.02	0.04	1	0.23	-2	-0.09	-1.42	-0.46	-1.04	-0.9	-1.18	-0.99	0.96	-0.8	0.24	-0.53	0.11	0.69	-0.03	0.32	-0.05	0.22	1.91	0.15	0.95	0.19	-1.76	-0.77	0.21	-0.74	0.25	0.58	-0.37	-0.13	-0.1	-0.72	0.27	0.95	-0.04	-0.99	0.174313	1.52809e-09	0.858744	0.757466	6.58005e-07	0.0541223	2.54972e-09	0.575156	1.61459e-07	0.00938916	9.15332e-06	0.000155035	2.51361e-06	5.63294e-05	2.75309e-05	0.00012137	0.167154	0.00418807	1	0.00407291	0.971808	1	0.880085	0.692728	7.38281e-08	0.416901	8.11168e-05	0.307198	1.28711e-07	0.000479378	1	0.0145947	0.523748	0.101809	0.416809	1	1	0.0542631	0.591978	0.128425	1	0.092446
AT1G78050	AT1G78050	protein_coding	phosphoglycerate/bisphosphoglycerate mutase	PGM	-0.09	-2.83	-2.38	-0.07	-2.52	-2.21	2.9	0.16	1.06	-1.39	2.08	-0.2	1.68	-0.46	-0.82	-0.37	0.61	0.93	0.26	-1.57	-0.14	0.29	-1.26	0.03	-2.73	-2.28	-2.45	-2.14	0.45	0.31	0.03	0.31	0.17	-1.84	-1.55	-0.4	-0.26	1.43	1.3	-0.28	-0.14	0.14	0.713226	4.38088e-09	8.93504e-09	0.803724	6.95317e-08	2.95676e-08	5.53888e-08	0.601397	0.00218491	0.000306758	5.49453e-06	0.580798	4.17187e-05	0.173171	0.00983564	0.233986	0.0557668	0.0077901	1	0.000895409	0.889441	1	0.0145922	0.992175	8.44983e-07	2.96881e-06	6.94858e-06	7.46776e-06	0.172989	0.39009	1	0.604184	0.84897	0.0137578	0.0859296	1	1	0.0360635	0.153862	0.917766	1	0.956657
AT1G78060	AT1G78060	protein_coding	Glycosyl hydrolase family protein		0.08	1.17	0.47	0.15	1.48	0.83	-7.18	-6.08	-7.08	-5.75	-1.62	-1.23	-1.73	-1.04	5.56	4.85	5.35	4.71	0.07	0.16	-0.04	0.14	0.47	0.33	1.1	0.39	1.33	0.69	-0.71	-0.64	0.07	0.3	0.37	0.1	0.33	-0.11	0.19	-0.21	-0.14	-0.23	-0.3	-0.06	0.79895	0.0406327	0.0704312	0.610064	0.0111577	0.00354985	1.0158e-09	1.07641e-08	1.25319e-09	7.11937e-09	0.000307875	0.00572425	0.000180694	0.0141167	8.0054e-08	1.94297e-07	1.18496e-07	8.37186e-08	1	0.92718	0.983111	1	0.696957	0.79732	0.099263	0.316807	0.0481156	0.0848064	0.304297	0.351167	1	0.882274	0.696841	1	0.899935	1	1	0.944491	0.977981	1	1	1
AT1G78070	AT1G78070	protein_coding	Transducin/WD40 repeat-like superfamily protein		-1.61	0.52	-2.63	-1.55	-0.23	-1.84	-5.7	-3.58	-4.42	-3.1	0.28	-0.74	0.53	0.24	5.99	2.84	4.96	3.34	-0.38	0.91	-0.13	-0.32	0.16	0.66	2.13	-1.02	1.32	-0.29	-3.15	-1.61	0.06	-0.75	0.79	1.28	0.48	0.25	0.98	-1.03	0.51	0.8	-0.73	-1.54	2.14228e-06	0.0271022	2.62252e-09	4.68527e-06	0.304221	1.38152e-07	3.3291e-11	4.97026e-09	3.91307e-10	2.2317e-08	0.350712	0.0220767	0.0711366	0.45135	1.30416e-10	9.73006e-08	4.77405e-10	1.26559e-08	1	0.0285268	0.900898	1	0.774444	0.468134	7.27724e-06	0.00273361	0.000721992	0.359694	1.54223e-07	0.000121739	1	0.146077	0.195208	0.053366	0.576015	1	1	0.114004	0.574448	0.522767	0.946035	0.127809
AT1G78080	AT1G78080	protein_coding	related to AP2 4	RAP2.4	0.21	0.75	-1.04	0.13	0.58	-0.64	0.37	0.9	0.7	1.15	1.37	0.12	1.43	0.65	1	-0.78	0.72	-0.5	-0.16	0.18	-0.1	-0.24	0.01	0.3	0.53	-1.25	0.45	-0.77	-1.78	-1.22	-0.08	-0.16	0.4	0.34	0.25	0.06	0.54	-0.28	0.28	0.08	-0.48	-0.56	0.0937103	9.28554e-06	1.65296e-07	0.302061	0.000145875	4.01195e-05	0.0314554	3.93994e-05	0.000343142	3.17396e-06	6.13596e-07	0.562522	3.03365e-07	0.002399	1.90843e-05	0.000179393	0.000443419	0.00701316	1	0.426797	0.843109	1	0.989858	0.593351	0.00668427	2.95034e-06	0.0215015	0.000381907	1.28711e-07	6.9998e-06	1	0.606352	0.272064	0.360837	0.615153	1	1	0.452339	0.585239	0.98121	0.921589	0.286275
AT1G78090	AT1G78090	protein_coding	trehalose-6-phosphate phosphatase	TPPB	0.81	1.69	2.85	1.16	-0.52	1.77	-2.99	-2.12	-3.48	-5.16	-1.82	0.22	-1.93	-1.33	1.17	2.33	1.55	3.83	0.16	-0.33	0.05	0.5	-2.54	-1.04	0.87	2.04	-1.68	0.61	1.16	2.29	0.35	-2.21	-1.08	-0.49	-3.04	-0.11	-1.54	0.38	1.5	2.55	1.43	-1.12	0.283512	0.12316	0.0013189	0.129716	0.677167	0.0277868	0.0296118	0.072755	0.0165523	0.00128368	0.0968169	0.875628	0.081447	0.239315	0.431974	0.0479092	0.314469	0.0148794	1	0.919935	1	1	0.281657	0.769789	0.560707	0.0727978	0.295498	0.603718	0.532097	0.165561	1	0.42704	0.712509	0.947345	0.400206	1	1	0.951958	0.733073	0.702704	1	0.860754
AT1G78100	AT1G78100	protein_coding	F-box family protein	AUF1	-0.7	-0.52	-0.32	-0.56	-0.64	0.04	-2.13	-1.94	-1.65	-1.72	-1.18	-0.79	-0.9	-0.3	0.95	1.15	0.74	1.42	-0.32	0.17	-0.04	-0.18	0.05	0.32	0.19	0.38	-0.07	0.6	0.2	0.67	0.14	-0.12	0.36	0.48	0.22	0.27	0.49	-0.21	0.27	0.26	-0.22	-0.48	0.000946066	0.0081389	0.0675596	0.00608935	0.00235642	0.827408	1.7901e-07	6.80741e-07	3.08251e-06	3.30611e-06	0.000159575	0.00746651	0.00149128	0.274986	0.00129942	0.000208422	0.00797808	2.49641e-05	1	0.644268	0.971552	1	0.941387	0.699915	0.517857	0.145024	0.83599	0.0287891	0.49484	0.0208584	1	0.844169	0.542914	0.37712	0.805854	1	1	0.754196	0.758351	0.884275	1	0.581045
AT1G78110	AT1G78110	protein_coding	nucleolar GTP-binding protein		-0.3	0.3	-1.15	-0.02	0.51	-0.6	0.66	1.26	0.83	1.36	0.34	-0.51	-0.15	-0.73	-0.32	-1.77	-0.99	-2.09	-0.14	0.04	-0.63	0.14	0.25	-0.08	0.6	-0.85	0.53	-0.57	-1.45	-1.1	0.28	0.21	0.55	0.18	0.1	-0.49	-0.22	-0.67	-0.32	0.07	-0.27	-0.35	0.264476	0.229916	0.000183528	0.956012	0.0521077	0.0246497	0.0725769	0.00142826	0.0241684	0.000767533	0.366154	0.202775	0.68775	0.068457	0.3911	7.67982e-05	0.0120133	1.70408e-05	1	0.971817	0.471989	1	0.662446	0.974331	0.121006	0.0320466	0.184671	0.143016	0.00108055	0.00945721	1	0.781389	0.510172	0.896183	0.982715	1	1	0.390066	0.804542	1	1	0.826259
AT1G78120	AT1G78120	protein_coding	Tetratricopeptide repeat (TPR)-like superfamily protein	TPR12	0.49	-2.24	4.41	0.81	1.79	6.02	-7.95	-10.68	-9.34	-8.36	-5.18	-1.26	-7.3	-2.09	2.78	9.42	2.04	6.27	-0.7	-2.09	-2.82	-0.39	1.94	-1.21	-2.73	3.92	0.98	5.21	6.64	4.23	0.32	4.03	1.61	-1.39	2.32	-2.12	-0.83	-0.74	-3.15	-3.71	-1.3	2.41	0.447518	0.30926	8.17227e-05	0.216573	0.446534	6.68249e-05	0.00127022	0.000145838	0.000836099	0.000625992	0.000275053	0.242796	0.000128014	0.063402	0.313745	0.00092019	0.400091	0.0122939	1	1	0.503945	1	1	0.73451	0.305746	0.00240296	0.605368	0.00192596	0.0742198	0.963133	1	0.463809	0.67866	1	1	1	1	1	1	0.739812	1	0.734253
AT1G78130	AT1G78130	protein_coding	Major facilitator superfamily protein	UNE2	0.39	0.74	0	-0.08	0.63	0.14	2.41	2.75	2.41	3.13	1.04	0.65	0.58	0.81	-1.37	-2.11	-1.83	-2.32	0.15	0.16	-0.3	-0.33	0.05	-0.17	0.35	-0.39	0.71	0.22	-0.74	-0.49	-0.48	-0.11	0.14	0.01	0.38	-0.45	0.16	-0.46	-0.22	-0.37	-0.61	-0.24	0.0552186	0.000440233	0.99861	0.7004	0.0019144	0.441446	7.36193e-08	1.3892e-08	5.49419e-08	3.53008e-09	0.000998964	0.0297882	0.034675	0.00879826	4.16793e-05	3.31669e-07	2.36686e-06	9.8883e-08	1	0.650524	0.655499	1	0.938023	0.861046	0.219913	0.162146	0.0168591	0.446157	0.0111052	0.0837959	1	0.853493	0.858019	1	0.621445	1	1	0.398742	0.815999	0.799587	0.950465	0.826826
AT1G78140	AT1G78140	protein_coding	S-adenosyl-L-methionine-dependent methyltransferases superfamily protein		-1.67	-0.12	-1.04	-1.33	-0.37	-1.12	-0.72	0.83	-0.33	0.62	-1.06	-0.42	-0.82	-0.6	-0.34	-1.26	-0.49	-1.23	-0.02	0.37	0.22	0.32	0.11	0.14	1.55	0.63	0.95	0.21	-0.92	-0.74	0.34	-0.26	-0.08	0.39	-0.21	0.24	-0.18	-0.15	0.03	0.6	0.42	-0.18	8.80099e-08	0.442022	2.54865e-06	1.24926e-06	0.0203952	1.28769e-06	0.00224204	0.000766184	0.120027	0.00605766	0.000121255	0.0799652	0.00125815	0.0142008	0.127806	1.58055e-05	0.0326972	2.10428e-05	1	0.172674	0.713731	1	0.773524	0.864809	5.10816e-06	0.00930003	0.000665525	0.367529	0.000729521	0.00430731	1	0.490521	0.919714	0.414786	0.773079	1	1	0.802904	1	0.50247	0.971999	0.86418
AT1G78150	AT1G78150	protein_coding	N-lysine methyltransferase		0.02	1.4	0.21	0.03	0.99	0.06	-0.19	1.19	0.78	1.74	-0.08	0.1	-0.09	-0.06	0.11	-1.09	-0.87	-1.8	0.14	1.1	0.13	0.14	0.69	-0.02	1.38	0.18	0.97	0.03	-1.19	-0.93	0	-0.41	-0.15	0.96	0.55	-0.01	-0.16	-0.97	-0.71	0.41	0.15	-0.26	0.863665	6.3987e-09	0.0654868	0.860905	4.51379e-07	0.614873	0.231024	1.04703e-06	9.09895e-05	1.02314e-08	0.624274	0.591785	0.581808	0.762586	0.529728	3.18486e-06	4.49882e-05	1.02517e-08	1	0.000113886	0.777543	1	0.00882896	0.987726	9.88955e-07	0.283289	5.09055e-05	0.88119	3.99783e-06	5.61307e-05	1	0.119088	0.718834	0.0123831	0.200607	1	1	0.0167175	0.129576	0.550117	1	0.652542
AT1G78170	AT1G78170	protein_coding	E3 ubiquitin-protein ligase		1.41	3.65	0.17	1.27	2.68	-0.67	-5.49	-3.25	-3.88	-2.47	0.76	-0.49	1.49	-0.45	6.25	2.77	5.37	2.02	0.4	2.01	1.13	0.25	1.04	0.29	2.24	-1.25	1.41	-1.94	-3.48	-3.35	-0.15	-0.97	-0.84	1.61	0.79	0.74	0.04	-0.88	-0.75	0.82	0.69	-0.13	0.00190329	3.72702e-05	0.643351	0.00461769	0.000106925	0.0666851	1.8978e-06	7.56395e-05	9.0451e-06	0.000651017	0.16212	0.421975	0.00898074	0.445998	7.41759e-07	0.000311622	4.50619e-07	0.00294233	1	0.10868	0.363865	1	0.298554	0.88396	0.0160586	0.0316909	0.0592656	0.00215788	0.000589306	0.000173437	1	0.579145	0.479538	0.3555	0.675675	1	1	0.648472	0.707065	0.877714	1	1
AT1G78172	AT1G78172	protein_coding	transmembrane protein		1.23	2.01	0.87	0.97	1.22	0.26	-0.95	-0.17	-1.13	-0.88	-0.74	-1.11	-0.43	-1.14	0.2	-0.94	0.7	-0.26	0.13	-0.06	0.44	-0.14	-0.85	-0.17	0.78	-0.36	0.25	-0.71	-1.14	-0.96	-0.27	-0.79	-0.61	-0.19	-0.71	0.31	-0.03	0.5	0.68	0.53	0.34	-0.18	0.0145733	0.000671583	0.0464439	0.0454014	0.0249175	0.561524	0.175785	0.782039	0.096061	0.155476	0.272645	0.0998368	0.505179	0.0940169	0.865822	0.123417	0.327198	0.702245	1	0.993961	0.823389	1	0.363882	0.960726	0.295169	0.614361	0.770787	0.305592	0.122191	0.213868	1	0.615575	0.708269	0.979542	0.712345	1	1	0.79789	0.751682	0.954862	1	1
AT1G78180	AT1G78180	protein_coding	Mitochondrial substrate carrier family protein		0.1	1.73	2.89	0.16	1.4	2.49	-5.04	-3.41	-4.49	-3.26	-3.35	-0.56	-3.04	-0.71	1.69	2.85	1.46	2.55	-0.25	0.3	0.06	-0.19	-0.04	-0.34	1.63	2.79	1.24	2.33	1.16	1.09	0.06	-0.33	-0.4	0.54	0.15	0.31	-0.15	-0.23	-0.3	0.39	0.46	0.07	0.71217	2.73061e-05	9.5788e-09	0.544817	0.000261273	5.2857e-08	1.20222e-09	1.82363e-07	3.91799e-09	2.9832e-07	9.10422e-08	0.160714	3.26795e-07	0.0651448	0.000502654	1.92782e-06	0.00159014	5.47878e-06	1	0.632072	0.971002	1	0.989007	0.781845	0.000854474	1.35734e-06	0.00759282	9.67141e-06	0.0133801	0.019143	1	0.700057	0.652953	0.551323	0.955761	1	1	0.843614	0.841185	0.891029	1	1
AT1G78190	AT1G78190	protein_coding	Trm112p-like protein		0.07	-0.26	-0.33	0.03	-1.01	-0.35	0.37	0.03	0.79	-0.25	1.72	1.32	1.93	1.55	1.35	1.28	1.14	1.8	-0.28	0.15	-0.07	-0.32	-0.6	-0.09	-0.33	-0.4	-1.04	-0.38	-0.07	0.66	-0.04	-0.75	-0.02	0.43	-0.28	0.21	0.23	-0.22	0.51	0.71	-0.02	-0.73	0.782198	0.252986	0.115088	0.912741	0.00036772	0.100962	0.257452	0.924254	0.0167861	0.448127	4.7511e-05	0.00104951	1.33409e-05	0.000297338	0.000430495	0.000474261	0.00167491	2.52065e-05	1	0.759068	0.954588	1	0.203981	0.956625	0.348654	0.22661	0.00688776	0.26133	0.870547	0.0624684	1	0.158197	1	0.581206	0.807123	1	1	0.798472	0.593341	0.637077	1	0.47463
AT1G78200	AT1G78200	protein_coding	Protein phosphatase 2C family protein		-0.79	-0.69	-0.66	-0.73	-0.66	-0.79	-0.32	-0.22	-0.6	-0.52	-0.01	0.12	0.06	0	0.32	0.34	0.66	0.53	0.01	-0.27	0.08	0.06	-0.24	-0.05	0.1	0.13	0.08	-0.06	0.02	-0.13	0.05	0.03	-0.13	-0.28	-0.3	0.07	-0.11	0.34	0.19	0.03	0.18	0.16	2.82876e-06	5.93724e-06	5.39564e-06	9.18079e-06	1.43246e-05	8.82975e-07	0.0340505	0.131213	0.00051847	0.00174485	0.967214	0.489523	0.691608	0.988233	0.04396	0.0269505	0.00030647	0.00186913	1	0.155945	0.872719	1	0.272864	0.943821	0.548581	0.429879	0.687046	0.749763	0.911094	0.451312	1	0.963044	0.742788	0.408639	0.459404	1	1	0.277313	0.702392	1	1	0.808528
AT1G78210	AT1G78210	protein_coding	alpha/beta-Hydrolases superfamily protein		0.07	-3.1	-1.48	0.15	-2.56	-1.34	0.32	-2.84	-0.65	-3.36	2.21	0.67	2.54	1.05	1.89	3.51	3.19	4.4	0.12	-0.85	0.44	0.2	-0.31	0.58	-3.17	-1.55	-2.71	-1.5	1.62	1.22	0.08	0.54	0.13	-0.97	-0.51	0.33	0.38	1.3	0.89	-0.45	-0.05	0.4	0.844284	1.20015e-07	5.42067e-05	0.654435	2.28961e-06	0.000148554	0.445383	6.08016e-06	0.124481	1.35177e-06	4.75093e-05	0.156459	1.08389e-05	0.0275646	0.000399077	5.81834e-07	1.85315e-06	7.60451e-08	1	0.131959	0.677162	1	0.70248	0.672407	5.97016e-06	0.00170914	5.17056e-05	0.00236324	0.00219155	0.0180118	1	0.521416	0.934752	0.295661	0.729738	1	1	0.148918	0.505547	0.885854	1	0.840251
AT1G78230	AT1G78230	protein_coding	Outer arm dynein light chain 1 protein		-0.3	-5.41	-2.21	-0.14	-4.74	-1.58	-0.92	-6.02	-3.41	-8.01	0.02	-1.88	-0.17	-1.61	0.94	4.14	3.24	6.4	-0.19	-2.68	-0.38	-0.03	-2.01	0.25	-5.11	-1.9	-4.6	-1.44	3.2	3.16	0.16	0.67	0.63	-2.49	-1.98	-0.19	0.27	2.3	2.26	-0.51	-0.46	0.04	0.0366932	5.74606e-12	1.88226e-10	0.341783	5.37959e-10	7.58622e-09	0.000186096	1.66761e-12	2.94413e-10	8.68912e-13	0.915659	5.20646e-07	0.382383	2.50757e-06	0.000227816	7.00249e-11	1.60955e-09	6.67075e-12	1	5.00476e-06	0.391886	1	0.00193235	0.711983	4.01657e-10	1.33762e-07	1.02938e-08	2.92537e-06	1.24806e-08	1.35207e-07	1	0.291374	0.121095	0.000321578	0.0248729	1	1	0.00272358	0.00924862	0.743305	0.947606	1
AT1G78240	AT1G78240	protein_coding	S-adenosyl-L-methionine-dependent methyltransferases superfamily protein	TSD2	-0.17	0.86	0.17	-0.26	0.83	-0.05	0.13	1.16	0.02	1.11	-0.17	0.18	-0.27	-0.06	-0.29	-0.98	-0.29	-1.17	0.12	0.02	0.02	0.04	-0.01	-0.2	1.03	0.34	1.09	0.21	-0.68	-0.88	-0.09	-0.03	-0.22	-0.11	-0.05	-0.1	-0.24	0	-0.19	-0.06	0.13	0.19	0.218376	5.80931e-06	0.180749	0.0730134	1.2367e-05	0.727577	0.486905	7.23412e-06	0.914652	1.3376e-05	0.378629	0.411538	0.152143	0.805843	0.130139	4.6706e-05	0.132646	8.03455e-06	1	0.985786	0.986062	1	0.994503	0.75045	7.23402e-05	0.0852959	6.85102e-05	0.29803	0.00248371	0.000403355	1	0.973059	0.631195	0.86557	0.990971	1	1	1	0.776134	1	1	0.815063
AT1G78260	AT1G78260	protein_coding	RNA-binding (RRM/RBD/RNP motifs) family protein		2.99	-0.43	-1.45	3.02	1.31	0.41	3.98	0.56	-0.02	-1.73	1.75	-2.69	-0.48	-3.08	-2.22	-3.25	-0.45	-1.35	0.44	-3.56	-1.78	0.47	-1.82	0.08	-3.42	-4.44	-1.71	-2.61	-1.02	-0.9	0.02	1.74	1.86	-4	-2.29	-2.23	-0.39	1.77	1.9	-1.71	-1.84	-0.12	3.47647e-05	0.329518	0.00405879	4.02016e-05	0.0150607	0.442603	9.88048e-06	0.407991	0.980228	0.0145961	0.0191523	0.00162826	0.494571	0.00122083	0.00271899	8.48628e-05	0.541916	0.0718282	1	0.000763168	0.260018	1	0.0610037	0.991632	0.000152002	1.32225e-05	0.0342479	0.00311095	0.145065	0.285625	1	0.111349	0.221923	0.013818	0.20887	1	1	0.213854	0.32784	0.57245	0.946035	1
AT1G78270	AT1G78270	protein_coding	UDP-glucosyl transferase 85A4	UGT85A4	-0.83	0.33	0.6	-0.88	0.32	0.6	1.55	2.71	1.67	2.88	-1.18	0.26	-1.31	0.18	-2.72	-2.45	-2.98	-2.7	0.24	0.37	0.11	0.19	0.36	0.11	1.16	1.43	1.21	1.48	0.27	0.28	-0.05	-0.01	0	0.12	0.17	-0.13	-0.08	-0.26	-0.25	-0.04	-0.05	-0.01	0.000671284	0.0827698	0.00442222	0.000523339	0.0933881	0.00470017	1.34594e-05	4.80669e-08	5.68855e-06	2.04782e-08	0.000450679	0.428609	0.000161168	0.582355	6.44693e-08	1.3766e-07	2.54809e-08	3.96632e-08	1	0.267498	0.911688	1	0.358783	0.927066	0.00069812	0.000114015	0.000687567	9.13747e-05	0.37538	0.376124	1	1	1	0.901286	0.892585	1	1	0.70954	0.799064	1	1	1
AT1G78280	AT1G78280	protein_coding	transferases%2C transferring glycosyl groups		-0.75	-1.7	-1.54	-0.69	-1.38	-1.34	3.26	2.32	2.79	2.1	1.82	1.03	1.72	1.06	-1.44	-1.29	-1.07	-1.04	0.23	-0.24	0.14	0.3	0.08	0.33	-0.95	-0.79	-0.69	-0.66	0.16	0.04	0.07	0.32	0.2	-0.47	-0.22	-0.1	0.03	0.37	0.25	-0.25	-0.13	0.12	0.00309244	4.97656e-07	1.13013e-06	0.00638202	8.00612e-06	6.00814e-06	1.22272e-08	6.57435e-07	6.54159e-08	1.99933e-06	1.54392e-05	0.0054388	2.22336e-05	0.00400965	0.000107684	0.000327168	0.00138229	0.00223626	1	0.550457	0.886437	1	0.889624	0.743341	0.00649323	0.0185971	0.0405439	0.0463436	0.653943	0.940654	1	0.542488	0.812546	0.492826	0.852381	1	1	0.577161	0.822256	0.922813	1	0.962892
AT1G78290	AT1G78290	protein_coding	Protein kinase superfamily protein	SNRK2-8	-0.54	-1.39	1.71	-0.51	-1.37	1.92	1.25	0.4	1.16	0.29	-1.51	0.74	-2.01	0.43	-2.75	0.34	-3.17	0.13	-0.18	-0.27	-0.69	-0.16	-0.26	-0.47	-0.85	2.25	-0.86	2.44	3.09	3.3	0.03	0.01	0.21	-0.09	-0.1	-0.5	-0.31	-0.41	-0.21	0.01	-0.19	-0.2	0.0619395	7.28227e-05	9.10212e-06	0.0810291	0.000105763	2.4322e-06	0.00310845	0.280159	0.00432426	0.441156	0.000841011	0.090153	6.00488e-05	0.321549	2.15956e-06	0.382897	5.56118e-07	0.747745	1	0.593508	0.441643	1	0.676797	0.722001	0.0436669	3.77854e-05	0.0453925	1.7384e-05	2.10058e-06	1.47603e-06	1	1	0.852808	0.987611	0.987839	1	1	0.643327	0.907974	1	1	0.934355
AT1G78300	AT1G78300	protein_coding	general regulatory factor 2	GRF2	-0.12	-1.41	-1.15	0.05	-1.37	-1.03	1.08	-0.21	0.65	-0.77	0.57	-0.47	0.34	-0.75	-0.51	-0.26	-0.31	0.02	0.26	-0.17	0.04	0.43	-0.12	0.15	-1.29	-1.03	-1.41	-1.08	0.26	0.33	0.17	0.04	0.12	-0.43	-0.56	-0.23	-0.28	0.2	0.28	0.13	0.05	-0.08	0.468439	1.58188e-07	9.61983e-07	0.793756	4.85173e-07	3.70643e-06	6.75876e-05	0.33924	0.00554955	0.00180551	0.0145334	0.0657368	0.128415	0.00470276	0.025515	0.246347	0.163935	0.944729	1	0.577486	0.972866	1	0.747539	0.854582	3.90553e-05	0.000258058	2.82806e-05	0.000180125	0.296118	0.182197	1	0.958887	0.857562	0.367775	0.344516	1	1	0.714996	0.707888	0.970203	1	0.976628
AT1G78310	AT1G78310	protein_coding	VQ motif-containing protein		-0.44	-0.88	-1.52	-0.36	-0.74	-1.49	3.62	3.17	3.76	3.38	1.89	0.8	1.99	0.86	-1.73	-2.37	-1.76	-2.52	-0.14	0	-0.03	-0.06	0.14	-0.01	-0.45	-1.08	-0.38	-1.13	-0.64	-0.75	0.08	0.14	0.03	0.14	0.2	0.11	0.06	-0.03	-0.15	-0.06	0.05	0.12	0.0322313	3.60173e-05	1.02703e-07	0.0771024	0.000257388	1.692e-07	3.28671e-10	1.72027e-09	1.81989e-10	8.68608e-10	1.69675e-06	0.0080526	5.59999e-07	0.00586473	1.4327e-06	4.05607e-08	1.28675e-06	1.98874e-08	1	1	0.975846	1	0.717512	1	0.10033	0.000606409	0.166474	0.000430285	0.0166964	0.00725307	1	0.763326	0.991119	0.870776	0.826126	1	1	0.999367	0.886887	1	1	0.944745
AT1G78320	AT1G78320	protein_coding	glutathione S-transferase TAU 23	GSTU23	-1.55	2.38	1.67	-1.13	2.17	1.54	-6.63	-2.69	-4.53	-1.24	-4.55	-1.32	-3.51	-0.84	2.08	1.37	1.02	0.39	-0.21	1.88	0.82	0.21	1.67	0.69	3.93	3.23	3.3	2.67	-0.71	-0.63	0.43	-0.21	-0.13	2.09	1.46	1.04	0.48	-1.06	-0.98	0.64	0.56	-0.08	0.00815884	0.0190836	0.0183101	0.0481389	0.0120294	0.0136713	1.03398e-05	0.0101338	9.129e-05	0.149271	4.91264e-05	0.172655	0.000483283	0.313442	0.134224	0.203601	0.342522	0.674923	1	0.314093	0.756027	1	0.29963	0.829218	0.00241117	0.00174064	0.00415304	0.0040789	0.630667	0.613011	1	0.965432	0.985525	0.418059	0.585615	1	1	0.73859	0.779959	0.966835	1	1
AT1G78340	AT1G78340	protein_coding	glutathione S-transferase TAU 22	GSTU22	-1.43	1.66	-1.13	0.02	2.09	-2.51	-0.27	2.82	2.59	4.66	3.73	4.03	7.91	5.37	4	1.2	5.32	0.71	-2.68	0.19	1.5	-1.22	0.61	0.12	3.1	0.3	2.07	-2.54	-2.8	-4.61	1.46	0.43	-1.38	2.87	1.84	4.18	1.35	1.32	-0.49	1.03	2.84	1.81	0.248358	0.0297552	0.0328058	1	0.01027	0.000230184	0.839894	0.0402852	0.117018	0.00262908	0.00213105	0.00599702	9.88741e-06	0.00129464	0.000439185	0.180428	2.24775e-05	0.416497	1	0.944652	0.368161	1	0.707437	0.983847	0.0453133	0.818626	0.203145	0.0840778	0.00791838	0.000239657	1	0.873847	0.415143	0.397526	0.711959	1	1	0.566006	0.901255	0.941716	0.963663	0.574036
AT1G78370	AT1G78370	protein_coding	glutathione S-transferase TAU 20	GSTU20	-0.37	2.98	4.27	-0.15	7.22	3.39	-10.21	-6.85	-14.53	-7.16	-4.09	0.55	-3.65	-0.1	6.12	7.4	10.88	7.05	0.03	-4.28	0.48	0.26	-0.05	-0.39	3.36	4.64	7.37	3.54	1.28	-3.83	0.22	4.24	-0.87	-4.32	-0.3	0.44	-0.65	4.76	-0.35	-4.01	1.1	5.11	0.308952	0.0110662	4.87877e-08	0.709256	0.00407758	3.94871e-07	1.7137e-08	5.42598e-07	2.13918e-08	4.88924e-07	1.85886e-06	0.344541	7.71861e-06	0.861937	2.00482e-05	4.36462e-07	6.29911e-06	7.02878e-07	1	0.351369	0.743888	1	1	0.831253	0.0108508	1.02287e-06	0.0067479	1.24534e-05	0.49968	0.285356	1	0.497671	0.465446	0.453157	0.962733	1	1	0.386474	0.940824	0.772717	0.964615	0.543245
AT1G78380	AT1G78380	protein_coding	glutathione S-transferase TAU 19	GSTU19	-0.44	-1.13	-2.67	-0.3	-1.23	-2.63	0.25	-0.44	-0.33	-1.26	3	0.77	3	0.67	2.75	1.2	3.33	1.93	0.05	-0.53	0.05	0.19	-0.64	0.09	-0.69	-2.23	-0.93	-2.33	-1.54	-1.4	0.13	-0.11	0.04	-0.58	-0.82	0	-0.09	0.58	0.73	0.24	0.1	-0.15	0.06481	8.35626e-05	6.15986e-09	0.207611	5.21637e-05	9.90477e-09	0.417613	0.154147	0.285011	0.000631699	1.15282e-07	0.0352895	1.1316e-07	0.0606804	3.71072e-07	0.000927965	3.50394e-08	1.61766e-05	1	0.185525	0.971464	1	0.163198	0.959728	0.0461564	4.72513e-06	0.01186	3.71334e-06	0.000235941	0.000720395	1	0.898406	0.989814	0.409111	0.33068	1	1	0.390022	0.436997	0.939291	1	0.95157
AT1G78410	AT1G78410	protein_coding	VQ motif-containing protein		-4.71	-2.39	-0.72	-2.12	-1.58	-0.65	7.99	10.31	5.45	5.99	5.59	9.58	4	5.47	-2.4	-0.73	-1.45	-0.52	1.18	-1.36	-0.41	3.76	-0.55	-0.34	2.32	3.99	0.54	1.47	1.67	0.93	2.58	0.81	0.07	-2.54	-4.32	-1.59	-4.11	0.95	0.21	1.77	2.51	0.74	6.32037e-05	6.43564e-06	0.0480607	0.00225894	0.000425107	0.0801009	1.44884e-07	2.01416e-08	7.99266e-07	2.91634e-07	1.5411e-05	8.76071e-07	3.43712e-05	8.6242e-06	0.00016434	0.163481	0.00946635	0.333774	1	0.0415854	0.765847	1	0.467499	0.87032	0.04405	0.000945854	0.494924	0.0507468	0.00565789	0.110368	1	0.341531	0.987482	0.214294	0.173633	1	1	0.380713	0.943294	0.691356	0.921589	0.698305
AT1G78420	AT1G78420	protein_coding	RING/U-box superfamily protein		0.07	-0.8	-0.69	0.09	-0.66	-0.66	2.76	1.89	2.61	1.85	1.8	1.03	1.78	1.02	-0.96	-0.85	-0.84	-0.83	-0.2	-0.35	-0.22	-0.19	-0.22	-0.2	-0.87	-0.76	-0.76	-0.75	0.11	0	0.02	0.13	0.03	-0.14	-0.03	-0.02	-0.01	0.12	0.02	-0.11	-0.01	0.1	0.582823	3.80936e-06	1.43165e-05	0.493828	3.71246e-05	2.51057e-05	8.37077e-11	7.30695e-09	1.71647e-10	8.51526e-09	3.05085e-08	4.27256e-05	3.07168e-08	4.98938e-05	2.46281e-05	7.15618e-05	0.000101473	9.65864e-05	1	0.100146	0.592634	1	0.382842	0.728277	0.000136334	0.000395172	0.000648665	0.000479555	0.581027	1	1	0.679909	0.98267	0.75933	1	1	1	0.781405	1	0.954862	1	0.912445
AT1G78430	AT1G78430	protein_coding	ROP interactive partner 2	RIP4	3.16	1.4	2.23	1.8	2.28	1.81	-3.14	-4.9	-4.88	-4.4	-1.25	-2.17	-2.79	-2.78	1.9	2.73	2.09	1.62	0.7	-1.03	-0.84	-0.65	-0.15	-1.26	-1.76	-0.92	0.48	0.01	0.84	-0.48	-1.35	0.89	-0.42	-1.74	0.51	-1.54	-0.61	0.19	-1.12	-2.24	-0.93	1.31	0.000534101	0.237364	0.00796297	0.0217656	0.277271	0.0325928	0.0346812	0.000802396	0.010622	0.00336487	0.25503	0.0607892	0.0239261	0.0160959	0.229377	0.0397909	0.344143	0.258576	1	0.769163	0.826346	1	0.994733	0.712896	0.29511	0.441213	0.840649	1	0.65702	0.846701	1	0.870579	0.923597	0.718496	0.957576	1	1	0.982672	0.830699	0.843086	1	0.892196
AT1G78440	AT1G78440	protein_coding	gibberellin 2-beta-dioxygenase	ATGA2OX1	-1.56	0	3.98	-1.37	0	1.5	-9.99	-8.44	-9.83	-8.46	-13.12	-7.58	-7.34	-4.48	-3.12	0.86	2.49	3.98	-0.16	0	5.61	0.03	0	3.13	1.56	5.54	1.37	2.87	3.98	1.5	0.19	0	-2.49	0.16	-0.03	5.77	3.1	5.61	3.13	0.19	2.67	2.49	0.0907975	1	0.0883898	0.161622	1	0.331794	0.00421263	0.0114262	0.00405903	0.0115148	0.000285056	0.0135557	0.00136856	0.0267803	1	1	0.605515	0.345506	1	1	0.520122	1	1	0.740061	1	0.0474561	1	0.152163	1	1	1	1	0.692527	1	1	1	1	1	1	1	0.994956	1
AT1G78450	AT1G78450	protein_coding	SOUL heme-binding family protein		-3.66	1.61	2.08	-3.35	1.08	2.11	-7.89	-2.62	-5.16	-0.72	-5.62	0.12	-4.53	0.93	2.27	2.74	0.64	1.66	-0.67	2.05	0.42	-0.37	1.53	0.45	5.27	5.74	4.44	5.46	0.47	1.02	0.31	-0.52	0.03	2.72	1.89	1.09	0.81	-1.63	-1.08	0.83	0.28	-0.55	3.81343e-06	0.0527832	0.000687528	1.65092e-05	0.0782257	0.000374752	1.22973e-07	0.00436335	1.6487e-06	0.340768	9.92139e-07	0.897009	6.19349e-06	0.222334	0.0306738	0.0042439	0.423953	0.034745	1	0.117555	0.852011	1	0.252812	0.867716	4.78427e-05	1.40752e-06	7.55013e-05	2.27901e-06	0.715371	0.250513	1	0.818943	1	0.137262	0.384763	1	1	0.404917	0.682411	0.902531	1	0.914326
AT1G78460	AT1G78460	protein_coding	SOUL heme-binding family protein		-3.04	0.54	2.27	-3.04	-0.34	1.62	1.29	4.87	1.82	4.53	-3.9	1.41	-4.15	0.51	-5.19	-3.46	-5.97	-4.02	0.32	0.85	0.06	0.32	-0.03	-0.59	3.58	5.31	2.7	4.66	1.73	1.96	0	-0.88	-0.65	0.53	-0.35	-0.26	-0.91	-0.78	-0.56	0.88	0.65	-0.23	1.64355e-06	0.111983	1.3359e-05	2.89194e-06	0.327962	0.000356408	0.0120896	7.60978e-08	0.000874968	1.9663e-07	1.65116e-06	0.0202576	1.02241e-06	0.376733	7.12529e-08	5.43705e-06	2.56958e-08	6.72029e-07	1	0.151317	0.983111	1	0.997487	0.731422	6.5081e-06	1.54199e-07	0.000143134	6.44457e-07	0.00435908	0.00205388	1	0.264597	0.619509	0.656204	0.862817	1	1	0.49056	0.743768	0.72876	1	0.955822
AT1G78480	AT1G78480	protein_coding	Prenyltransferase family protein		-0.77	1.21	0.39	-0.93	0.93	0.56	-1.49	0.48	-1.17	0.69	-1.46	-0.31	-1.18	0.32	0.03	-0.79	-0.01	-0.37	-0.36	-0.03	-0.07	-0.52	-0.31	0.1	1.98	1.15	1.86	1.5	-0.82	-0.36	-0.17	-0.28	0.18	0.32	0.21	0.28	0.63	-0.04	0.42	0.12	-0.34	-0.46	0.0460694	0.00384373	0.271645	0.0228453	0.0201801	0.121355	0.00843307	0.327816	0.0306195	0.173988	0.00864406	0.614901	0.0327212	0.582512	0.964165	0.119661	0.999404	0.47277	1	1	0.97734	1	0.713587	0.974626	0.00178548	0.0374402	0.00355026	0.0111914	0.156943	0.566065	1	0.959558	0.930456	0.950742	0.961844	1	1	1	0.827948	1	1	0.895829
AT1G78490	AT1G78490	protein_coding	cytochrome P450%2C family 708%2C subfamily A%2C polypeptide 3	CYP708A3	-0.62	0.59	-0.95	-0.4	0.63	-0.34	-2.89	-1.68	-2.89	-1.86	-0.46	-0.78	-0.89	-0.83	2.44	0.9	1.99	1.03	0.05	0.06	-0.39	0.28	0.1	0.23	1.21	-0.33	1.02	0.06	-1.54	-0.96	0.23	0.04	0.62	0.01	-0.18	-0.44	-0.05	-0.44	0.13	0.19	-0.39	-0.58	0.0279603	0.085744	0.00124434	0.15942	0.0660364	0.19759	2.43915e-06	0.000387923	1.48003e-06	0.000183364	0.227786	0.0604627	0.0250261	0.0413121	2.33143e-05	0.0327024	0.00014797	0.0171429	1	1	0.705342	1	1	0.869433	0.0124469	0.412953	0.0318794	0.90583	0.00277838	0.0446016	1	1	0.467834	1	0.935576	1	1	0.666094	0.962549	0.989755	1	0.723586
AT1G78510	AT1G78510	protein_coding	solanesyl diphosphate synthase 1	SPS1	-2.03	0.37	-0.98	-1.64	0.43	-0.63	-4.47	-2.07	-3.82	-1.76	-1.62	-0.57	-1.25	-0.24	2.85	1.5	2.57	1.52	-0.4	0.25	-0.03	-0.01	0.3	0.32	2.4	1.05	2.06	1.01	-1.35	-1.05	0.39	0.05	0.35	0.64	0.31	0.37	0.33	-0.28	0.02	0.34	0.04	-0.29	5.73285e-09	0.00988157	9.57104e-07	6.7665e-08	0.00465897	0.000116006	1.94235e-12	1.07999e-08	9.355e-12	6.30877e-08	2.33397e-07	0.0104424	3.9618e-06	0.244733	7.34085e-10	6.00172e-07	1.93829e-09	4.37066e-07	1	0.305212	0.97396	1	0.281166	0.599054	3.3235e-08	4.33587e-05	3.29172e-07	7.19701e-05	5.71797e-06	7.99691e-05	1	0.919658	0.395661	0.1056	0.569696	1	1	0.512622	1	0.72346	1	0.663359
AT1G78530	AT1G78530	protein_coding	Protein kinase superfamily protein		2.17	3.53	1.88	1.94	2.47	1.83	-4	-2.64	-3.66	-3.13	-1.43	-1.72	-1.57	-1.69	2.57	0.92	2.09	1.44	0.32	0.66	0.18	0.09	-0.4	0.13	1.36	-0.29	0.52	-0.12	-1.65	-0.64	-0.22	-1.06	-0.05	0.35	-0.49	-0.14	0.04	-0.48	0.53	0.84	-0.17	-1.01	0.000180816	0.000139454	0.000547958	0.000535583	0.00140013	0.000685759	0.000239701	0.00104124	0.000190153	0.000259063	0.0373494	0.0196337	0.0255624	0.0145804	0.012561	0.200758	0.024659	0.0469568	1	0.690563	0.944648	1	0.770268	0.975299	0.172549	0.703353	0.585093	0.892014	0.111881	0.512402	1	0.607372	0.997559	0.934225	0.855147	1	1	0.864185	0.849459	0.906169	1	0.792995
AT1G78540	AT1G78540	protein_coding	SH2 domain protein B	SHB	0.29	-0.16	0.37	-0.02	-0.27	0.3	-0.57	-1.02	-1.05	-1.3	-0.56	-0.48	-0.85	-0.53	0.01	0.54	0.2	0.76	0.21	-0.27	-0.08	-0.1	-0.38	-0.16	-0.45	0.08	-0.25	0.32	0.53	0.56	-0.31	-0.11	-0.07	-0.48	-0.28	-0.29	-0.05	0.19	0.23	-0.2	-0.23	-0.03	0.032332	0.223851	0.0056307	0.912509	0.0525746	0.0224964	0.00350157	2.0953e-05	1.14249e-05	1.68564e-06	0.00472845	0.0196811	0.000147465	0.0105094	0.980685	0.00654556	0.276924	0.000500277	1	0.224366	0.891521	1	0.156722	0.803763	0.0257193	0.694376	0.224555	0.101553	0.0110535	0.00910531	1	0.780761	0.902281	0.207085	0.595728	1	1	0.654945	0.70887	0.864452	1	1
AT1G78550	AT1G78550	protein_coding	2-oxoglutarate (2OG) and Fe(II)-dependent oxygenase superfamily protein		-0.44	0.13	0	-0.58	-0.17	-0.05	0.23	0.8	0.62	1.03	-0.28	0.16	-0.22	0.32	-0.51	-0.63	-0.84	-0.72	-0.03	0.36	0.04	-0.17	0.07	-0.02	0.57	0.45	0.41	0.54	-0.12	0.12	-0.14	-0.3	-0.05	0.39	0.23	0.06	0.15	-0.33	-0.08	0.16	-0.09	-0.25	0.0767081	0.593991	0.995508	0.0256686	0.47517	0.84019	0.481356	0.0200827	0.0571227	0.00455101	0.405372	0.685523	0.50762	0.402214	0.135516	0.0578346	0.0162331	0.0393825	1	0.386246	0.985128	1	0.9343	1	0.112185	0.208679	0.267321	0.136646	0.766814	0.77809	1	0.624933	0.98504	0.624708	0.860426	1	1	0.682574	0.979351	0.985093	1	0.885011
AT1G78560	AT1G78560	protein_coding	Sodium Bile acid symporter family		-0.27	0.21	-0.01	-0.18	0.16	0.07	-0.78	-0.31	-1.05	-0.7	-0.88	-0.63	-1.02	-0.77	-0.1	-0.32	0.03	-0.07	0.03	-0.24	-0.11	0.11	-0.28	-0.03	0.47	0.25	0.35	0.25	-0.22	-0.1	0.09	-0.04	0.08	-0.26	-0.39	-0.14	-0.15	0.12	0.25	0.13	0	-0.12	0.0271749	0.0747963	0.905342	0.130521	0.15932	0.546279	6.93774e-05	0.0570649	3.15555e-06	0.000265812	3.36e-05	0.00175111	6.67534e-06	0.000316811	0.553248	0.0513321	0.895039	0.665172	1	0.23858	0.815252	1	0.240233	0.976486	0.00946823	0.131465	0.0534239	0.146031	0.215149	0.619496	1	0.936098	0.86699	0.455304	0.364715	1	1	0.768166	0.623555	0.93646	1	0.8825
AT1G78570	AT1G78570	protein_coding	rhamnose biosynthesis 1	RHM1	-0.36	-1.37	-2.07	-0.15	-1.52	-1.89	-2.32	-3.32	-2.63	-4	-1.27	-2.97	-1.1	-2.84	1.05	0.35	1.53	1.16	0.21	-0.1	0.38	0.43	-0.25	0.56	-1.01	-1.7	-1.38	-1.74	-0.7	-0.36	0.22	-0.15	0.18	-0.31	-0.68	0.17	0.13	0.48	0.81	0.37	0.04	-0.33	0.0687973	2.12249e-06	1.44013e-08	0.482783	1.25114e-06	4.94431e-08	1.59032e-07	3.05607e-09	3.3312e-08	4.37018e-10	0.000163553	1.91632e-07	0.000503454	3.37846e-07	0.000960634	0.187487	2.65375e-05	0.000380415	1	0.818606	0.566878	1	0.549542	0.505267	0.00190629	1.39573e-05	0.00020805	1.34008e-05	0.0224047	0.232975	1	0.795659	0.812193	0.631002	0.344199	1	1	0.409595	0.287072	0.808282	1	0.755071
AT1G78580	AT1G78580	protein_coding	trehalose-6-phosphate synthase	TPS1	-0.43	1.75	1.04	-0.17	1.02	1.01	-6.21	-4.03	-4.58	-3.39	-3.01	-1.55	-2.48	-1.3	3.2	2.48	2.1	2.09	-0.22	1.41	0.31	0.03	0.68	0.28	2.18	1.47	1.2	1.18	-0.71	-0.01	0.25	-0.73	-0.03	1.63	0.64	0.53	0.25	-1.09	-0.39	0.98	0.28	-0.7	0.0133697	1.34507e-07	3.93789e-06	0.305355	2.95936e-05	6.24539e-06	1.58587e-12	1.04039e-10	1.78159e-11	3.74268e-10	2.32524e-09	1.27595e-05	2.1585e-08	5.34903e-05	5.79057e-09	3.459e-08	2.99563e-07	1.24589e-07	1	0.00105192	0.587596	1	0.0659335	0.700452	7.59721e-07	9.60541e-06	0.000228783	9.13338e-05	0.0132798	0.991403	1	0.0941117	0.988847	0.00861504	0.3083	1	1	0.0543849	0.583596	0.290424	1	0.358901
AT1G78590	AT1G78590	protein_coding	NAD(H) kinase 3	NADK3	-0.25	0.95	-0.3	-0.28	0.48	-0.41	-1.23	-0.03	-1.14	-0.39	0.45	0.39	0.62	0.5	1.67	0.42	1.77	0.88	0.02	0.11	0.2	-0.01	-0.36	0.1	1.19	-0.06	0.76	-0.12	-1.25	-0.88	-0.03	-0.47	-0.1	0.08	-0.35	0.18	0.11	0.09	0.46	0.43	0.07	-0.37	0.268358	0.00034086	0.131952	0.217202	0.0395721	0.0527235	0.000588224	0.922771	0.000911671	0.205153	0.143993	0.242833	0.046153	0.122236	4.06374e-05	0.161718	2.33939e-05	0.00722443	1	0.834106	0.826346	1	0.445545	0.945156	0.00136866	0.883005	0.0291073	0.720937	0.000925878	0.0130034	1	0.372116	0.929088	0.977257	0.715815	1	1	0.941257	0.622101	0.799075	1	0.759102
AT1G78600	AT1G78600	protein_coding	light-regulated zinc finger protein 1	LZF1	0.08	0.49	-0.78	0.04	0.26	-0.41	0.65	1.06	0.84	1.06	2.55	1.69	2.68	2.23	1.9	0.63	1.84	1.18	-0.03	0.16	0.1	-0.07	-0.08	0.47	0.42	-0.85	0.22	-0.44	-1.27	-0.66	-0.04	-0.24	0.37	0.19	-0.01	0.13	0.54	-0.06	0.55	0.2	-0.41	-0.61	0.711826	0.0094134	0.000192987	0.865008	0.160515	0.022175	0.0137834	0.000476368	0.00272541	0.000381905	4.7899e-08	2.09257e-05	2.73392e-08	1.26314e-06	1.10507e-06	0.0166342	1.92159e-06	0.00012142	1	0.644194	0.90557	1	0.882406	0.524469	0.129958	0.00368494	0.459091	0.0996129	0.000151608	0.0207795	1	0.607372	0.514327	0.791773	1	1	1	0.961892	0.447003	0.936448	0.982846	0.449312
AT1G78610	AT1G78610	protein_coding	mechanosensitive channel of small conductance-like 6	MSL6	-0.14	-0.09	-1.3	-0.06	-0.51	-0.98	-1.72	-1.67	-1.84	-2.28	1.06	-0.1	1.27	0.35	2.78	1.57	3.11	2.64	-0.02	-0.13	0.2	0.07	-0.54	0.53	0.05	-1.16	-0.45	-0.92	-1.21	-0.47	0.08	-0.41	0.32	-0.12	-0.61	0.22	0.46	0.33	1.07	0.5	-0.24	-0.73	0.244537	0.456249	7.69178e-09	0.658242	0.000956401	2.39234e-07	2.02506e-08	4.22186e-08	1.06135e-08	1.14502e-09	7.21786e-06	0.605234	8.32517e-07	0.0573982	3.73882e-10	1.11859e-07	1.1029e-10	3.1871e-10	1	0.595325	0.630222	1	0.0449522	0.415846	0.828091	4.8277e-06	0.0251609	5.58115e-05	6.53471e-06	0.0184178	1	0.164179	0.37137	0.826052	0.192758	1	1	0.365463	0.0427631	0.482397	0.994956	0.176496
AT1G78620	AT1G78620	protein_coding	integral membrane protein (Protein of unknown function DUF92%2C transmembrane)		-0.68	-0.9	-0.49	-0.49	-1	-0.58	0.2	-0.02	-0.77	-1.28	0.02	0.21	-0.07	-0.16	-0.18	0.23	0.7	1.13	0.16	-0.81	0.06	0.35	-0.91	-0.02	-0.22	0.19	-0.52	-0.09	0.41	0.43	0.2	-0.1	-0.08	-0.97	-1.26	-0.09	-0.37	0.87	0.9	0.3	0.28	-0.02	0.000302208	1.30701e-05	0.00226338	0.00502432	7.24456e-06	0.000746198	0.329406	0.940598	0.00134009	9.15362e-06	0.921324	0.380118	0.752911	0.505279	0.414544	0.272127	0.00345189	4.96013e-05	1	0.0063988	0.934848	1	0.00903383	0.994999	0.348244	0.402816	0.0322226	0.72473	0.0805531	0.0726506	1	0.831746	0.914118	0.0386277	0.0445758	1	1	0.0586775	0.145838	0.800715	1	1
AT1G78630	AT1G78630	protein_coding	Ribosomal protein L13 family protein	emb1473	0.46	1.92	2.47	0.53	1.46	2.61	-4.23	-2.76	-3.21	-2.28	-3.63	-1.63	-3.83	-1.75	0.59	1.14	-0.62	0.53	-0.09	0.93	-0.29	-0.02	0.47	-0.14	1.46	2	0.93	2.08	0.54	1.15	0.07	-0.46	0.14	1.02	0.49	-0.2	-0.13	-1.22	-0.61	0.53	-0.08	-0.61	0.0173782	3.30299e-08	1.14686e-09	0.00911249	9.85492e-07	8.67859e-10	7.23275e-11	1.57204e-08	1.73686e-09	1.14816e-07	1.15016e-09	3.55499e-05	8.3575e-10	1.34364e-05	0.0241479	0.000303709	0.0215503	0.0434877	1	0.00735206	0.665489	1	0.209037	0.888202	4.67063e-05	1.38706e-06	0.00274081	1.06947e-06	0.0551753	0.000522391	1	0.27051	0.846938	0.0585807	0.490033	1	1	0.0341378	0.410722	0.656321	1	0.465418
AT1G78650	AT1G78650	protein_coding	DNA-directed DNA polymerase	POLD3	1.46	0.53	1.51	1.19	0.46	1.73	-1.55	-2.48	-1.6	-2.32	-1.11	-1.06	-0.86	-0.31	0.44	1.42	0.74	2.01	-0.28	-0.33	-0.02	-0.55	-0.39	0.2	-0.93	0.05	-0.73	0.55	0.99	1.27	-0.27	-0.07	0.22	-0.05	0.16	0.25	0.75	0.3	0.59	-0.21	-0.49	-0.29	3.6522e-05	0.059705	1.10941e-05	0.000323504	0.117034	2.98904e-06	0.000309185	4.54611e-06	0.000323631	8.42931e-06	0.00514507	0.0114906	0.0236583	0.433458	0.250561	0.00101615	0.0627007	4.34092e-05	1	0.534378	0.997184	1	0.521363	0.887603	0.024706	0.912275	0.0884445	0.155097	0.0202559	0.00574878	1	0.967843	0.83238	1	0.948277	1	1	0.759995	0.60739	0.973628	1	0.8825
AT1G78660	AT1G78660	protein_coding	gamma-glutamyl hydrolase 1	GGH1	-0.08	-0.59	-0.86	-0.23	-0.45	-0.45	2.77	2.26	2.1	1.88	1.14	0.36	0.36	0.14	-1.63	-1.9	-1.74	-1.74	0.02	-0.65	-0.76	-0.13	-0.51	-0.35	-0.51	-0.79	-0.21	-0.22	-0.27	-0.01	-0.16	0.14	0.41	-0.68	-0.38	-0.78	-0.22	-0.11	0.16	-0.3	-0.57	-0.27	0.648514	0.000590504	1.36703e-05	0.155627	0.0060196	0.00496251	9.11874e-10	1.30008e-08	2.81845e-08	1.03375e-07	4.15131e-05	0.141276	0.094602	0.568399	7.86261e-07	1.19706e-07	4.05253e-07	3.6057e-07	1	0.0183416	0.0937595	1	0.0885161	0.62271	0.0281613	0.00187113	0.37383	0.34396	0.234178	1	1	0.727695	0.3763	0.132864	0.520302	0.989182	1	0.862691	0.845157	0.799587	0.927209	0.742239
AT1G78670	AT1G78670	protein_coding	gamma-glutamyl hydrolase 3	GGH3	-2.41	-0.84	-2.76	-2.33	-0.15	-1.88	3.05	4.62	2.36	4.54	2.43	2.08	1.49	1.95	-0.62	-2.55	-0.86	-2.6	0.1	-0.59	-0.84	0.18	0.1	0.05	1.57	-0.35	2.18	0.45	-1.93	-1.73	0.08	0.69	0.89	-0.69	-0.08	-0.94	-0.13	-0.24	-0.05	-0.61	-0.8	-0.19	1.19621e-07	0.000576968	1.83179e-09	3.04086e-07	0.495621	1.40604e-07	2.41192e-08	3.97939e-10	5.74483e-07	3.45034e-10	7.35485e-07	1.91778e-05	0.000115293	2.85064e-05	0.0423828	2.43549e-07	0.00720711	1.98826e-07	1	0.103282	0.20941	1	0.865975	0.982675	0.000131433	0.284696	1.08498e-05	0.170188	1.39787e-05	5.0081e-05	1	0.146754	0.14394	0.283701	0.989714	1	1	0.744421	0.995705	0.685261	0.942432	0.905439
AT1G78680	AT1G78680	protein_coding	gamma-glutamyl hydrolase 2	GGH2	-1.53	-1.14	-1.71	-1.35	-0.47	-0.57	-0.21	0.18	-2.39	-1.5	0.33	0.15	-0.91	-0.13	0.54	-0.03	1.48	1.37	0.15	-2.03	-1.09	0.32	-1.36	0.05	0.39	-0.18	0.89	0.78	-0.57	-0.1	0.17	0.67	1.14	-2.18	-1.68	-1.24	-0.28	0.94	1.41	-0.5	-0.96	-0.47	5.6197e-08	2.63395e-07	1.59861e-09	3.10281e-07	0.0025079	0.00027363	0.249731	0.325437	1.55953e-09	3.89876e-07	0.0829534	0.504061	0.000111388	0.536805	0.00798235	0.863911	7.99472e-07	1.66186e-06	1	5.11444e-06	0.00959829	1	0.000374311	0.966342	0.0568188	0.362931	0.000436515	0.000760145	0.00837745	0.656817	1	0.0371893	0.015673	0.000321578	0.0073199	0.231805	1	0.029853	0.013928	0.526209	0.717093	0.445741
AT1G78690	AT1G78690	protein_coding	Phospholipid/glycerol acyltransferase family protein	At1g78690p	0.05	2.49	1.47	-0.06	1.93	1.24	-3.84	-1.4	-2.89	-0.9	-2.01	-0.59	-1.76	-0.46	1.83	0.81	1.13	0.44	-0.1	0.85	0.15	-0.21	0.28	-0.08	2.44	1.42	1.98	1.3	-1.02	-0.69	-0.11	-0.57	-0.23	0.95	0.5	0.25	0.13	-0.7	-0.37	0.46	0.12	-0.33	0.781138	4.99906e-09	2.12147e-07	0.782637	1.13533e-07	1.75652e-06	2.85375e-10	2.79151e-05	6.70577e-09	0.00121214	4.55399e-07	0.0335506	2.31842e-06	0.0801401	4.90783e-06	0.00397687	0.000476486	0.0788222	1	0.0257719	0.847036	1	0.467446	0.944957	4.31058e-07	3.25608e-05	5.04355e-06	8.90826e-05	0.00166519	0.0208767	1	0.210997	0.71421	0.0937462	0.469169	1	1	0.221524	0.637933	0.72876	1	0.744305
AT1G78700	AT1G78700	protein_coding	BES1/BZR1 homolog 4	BEH4	-0.68	0.76	-0.64	-0.46	0.75	-0.62	0.97	2.42	1.7	2.91	0.32	0.37	0.09	-0.07	-0.65	-2.05	-1.6	-2.97	0.09	0.82	-0.13	0.32	0.81	-0.11	1.45	0.05	1.21	-0.16	-1.4	-1.37	0.23	-0.01	0.02	0.73	0.49	-0.23	-0.44	-0.95	-0.93	0.24	0.21	-0.03	0.00038756	5.65822e-05	0.000286793	0.00892312	7.87465e-05	0.000424926	0.00013525	7.66809e-09	2.77739e-07	6.71306e-10	0.136451	0.129103	0.661923	0.800294	0.00527307	4.84564e-08	1.03297e-06	6.88753e-10	1	0.0048037	0.837854	1	0.0136463	0.897441	8.77029e-06	0.86918	7.32248e-05	0.49657	1.08798e-05	1.65191e-05	1	1	0.995561	0.103318	0.393943	1	1	0.0420838	0.128982	0.86297	1	1
AT1G78720	AT1G78720	protein_coding	SecY protein transport family protein		0.95	-1.12	-0.06	1.13	-0.31	2.23	6.78	4.7	5.98	4.54	0.52	-0.49	-2.1	-1	-6.26	-5.2	-8.08	-5.54	0.82	0.03	-1.8	1	0.84	0.5	-2.07	-1.01	-1.44	1.1	1.06	2.54	0.17	0.81	2.29	-0.8	-0.16	-2.62	-0.5	-1.82	-0.34	-0.64	-2.12	-1.48	0.329666	0.0124473	0.951147	0.199732	0.463829	0.0201158	9.57431e-07	5.76388e-05	1.69406e-06	1.42425e-05	0.712195	0.760167	0.132718	0.411535	2.22621e-06	1.34996e-05	2.5727e-07	1.02734e-05	1	1	0.602065	1	0.312802	0.93159	0.060777	0.484846	0.15854	0.434046	0.370079	0.0291785	1	0.420038	0.45054	0.792913	1	1	1	0.423943	0.957142	0.961534	0.982846	0.689833
AT1G78730	AT1G78730	protein_coding	FBD%2C F-box%2C Skp2-like and Leucine Rich Repeat domains containing protein		0.16	2.49	1.76	-0.02	1.56	1.65	-4.64	-2.31	-3.07	-1.5	-1.77	-0.17	-1.88	-0.21	2.87	2.14	1.19	1.28	0.03	1.59	-0.09	-0.15	0.66	-0.2	2.33	1.6	1.58	1.67	-0.73	0.09	-0.18	-0.93	-0.11	1.56	0.81	-0.12	-0.04	-1.68	-0.85	0.75	-0.07	-0.83	0.576083	5.69512e-06	6.12614e-06	0.975495	0.000187174	1.50202e-05	3.95149e-08	4.12056e-05	1.18134e-06	0.00150297	0.000286203	0.721859	0.000189128	0.622978	2.69663e-05	9.2718e-05	0.0129545	0.00503839	1	0.0254465	0.958946	1	0.330556	0.900231	0.000208963	0.000825552	0.00276558	0.000655536	0.169994	0.888018	1	0.276671	0.951646	0.118709	0.487481	1	1	0.10454	0.489112	0.75235	1	0.605101
AT1G78770	AT1G78770	protein_coding	anaphase promoting complex 6	APC6	1.6	2.04	2.16	1.77	1.59	2.04	-1.99	-1.55	-3.38	-3.57	-1.06	-0.5	-0.68	-0.41	0.92	1.05	2.7	3.15	-0.26	-1.66	0.12	-0.09	-2.1	0	0.43	0.56	-0.18	0.27	0.13	0.45	0.17	-0.45	-0.12	-1.4	-2.02	0.38	0.09	1.78	2.1	0.62	0.29	-0.33	0.000879511	0.000362071	3.24623e-05	0.000550984	0.00572742	7.05273e-05	0.00351429	0.0133099	0.000117467	3.37075e-05	0.0677388	0.431139	0.241929	0.497341	0.162202	0.0761035	0.00151099	0.00013183	1	0.103233	0.960456	1	0.0415997	1	0.536157	0.346874	0.853844	0.68346	0.89096	0.583246	1	0.767441	0.969733	0.356505	0.228944	1	1	0.232079	0.229371	0.902459	1	0.941901
AT1G78780	AT1G78780	protein_coding	pathogenesis-related family protein		-0.07	-2.31	-3.06	-0.37	-3.99	-3.12	4.35	2.12	6.02	2.41	3.75	0.77	4.37	1.62	-0.59	-1.35	-1.66	-0.79	-0.58	1.1	0.03	-0.87	-0.58	-0.02	-2.23	-2.98	-3.62	-2.75	-0.75	0.87	-0.29	-1.68	-0.06	1.68	0.29	0.61	0.85	-1.06	0.56	1.39	-0.24	-1.62	0.921323	3.32199e-05	1.81325e-06	0.564277	5.01407e-07	2.23112e-06	7.0496e-06	0.00421278	1.9783e-07	0.00297875	4.66951e-05	0.346856	1.27203e-05	0.0545442	0.294836	0.0331197	0.00813017	0.213289	1	0.122189	0.996863	1	0.529271	1	0.00626269	0.000709318	0.000268347	0.00171023	0.250468	0.22151	1	0.0924433	0.995293	0.291982	0.952382	1	1	0.378148	0.806787	0.691356	1	0.402447
AT1G78790	AT1G78790	protein_coding	centromere protein X		0.03	0.85	0.11	0.06	0.45	0.17	-0.38	0.44	-0.07	0.33	-0.29	-0.21	-0.48	-0.37	0.09	-0.65	-0.42	-0.7	-0.17	0.15	-0.36	-0.14	-0.26	-0.3	0.83	0.08	0.39	0.11	-0.74	-0.28	0.03	-0.4	0.06	0.32	-0.12	-0.19	-0.16	-0.51	-0.05	0.43	-0.03	-0.46	0.879499	1.92804e-05	0.44513	0.751014	0.00610134	0.247999	0.0674252	0.0355598	0.758111	0.109888	0.173878	0.375985	0.0289011	0.10239	0.680262	0.00373028	0.0548678	0.00270613	1	0.606008	0.472786	1	0.409571	0.652266	0.0012318	0.742019	0.0914052	0.643011	0.0028617	0.230564	1	0.236373	0.950065	0.509588	0.904937	1	1	0.249994	0.982787	0.665354	1	0.498892
AT1G78800	AT1G78800	protein_coding	UDP-Glycosyltransferase superfamily protein		-0.08	-0.43	-0.6	-0.11	-0.55	-0.6	0.62	0.27	0.19	-0.25	0.72	0.2	0.63	0.13	0.11	-0.07	0.44	0.39	0.03	-0.39	-0.06	0	-0.52	-0.07	-0.35	-0.52	-0.45	-0.5	-0.17	-0.05	-0.03	-0.13	-0.01	-0.43	-0.52	-0.1	-0.07	0.33	0.45	0.1	-0.03	-0.12	0.58078	0.00231356	9.02157e-05	0.430722	0.000343936	9.26015e-05	0.00179454	0.127756	0.265992	0.149928	0.000664366	0.312254	0.00184161	0.507701	0.564447	0.714182	0.0199722	0.0358069	1	0.0796473	0.920713	1	0.0478976	0.933402	0.0693122	0.00872152	0.0273856	0.012791	0.383234	0.83833	1	0.711366	1	0.261612	0.272738	1	1	0.387091	0.36664	0.974379	1	0.895829
AT1G78810	AT1G78810	protein_coding	hypothetical protein		0	-0.59	-0.41	0.04	-0.24	-0.42	0.67	0.08	0.3	0.02	0.29	-0.13	0.49	0.03	-0.38	-0.21	0.19	0.01	0.26	-0.1	0.47	0.3	0.24	0.46	-0.59	-0.41	-0.28	-0.46	0.18	-0.18	0.04	0.35	-0.01	-0.37	-0.06	0.2	0.16	0.57	0.21	-0.31	0.05	0.36	1	0.000743157	0.00811882	0.831276	0.120246	0.00757289	0.00352738	0.712072	0.150532	0.920787	0.18112	0.619029	0.0268216	0.917374	0.0759784	0.327045	0.399123	0.98286	1	0.74402	0.333771	1	0.440998	0.487213	0.0139685	0.0679159	0.240801	0.0466849	0.46079	0.469556	1	0.322575	1	0.44196	0.989714	1	1	0.200765	0.769988	0.791799	1	0.632217
AT1G78820	AT1G78820	protein_coding	D-mannose binding lectin protein with Apple-like carbohydrate-binding domain-containing protein		-1	4.95	6.04	-0.79	2.48	6.71	-9.12	-3.16	-5.85	-2.57	-9.34	-2.3	-10.48	-2.98	-0.22	0.87	-4.64	-0.41	0.48	3.76	-0.67	0.69	1.28	0.01	5.96	7.04	3.27	7.5	1.08	4.23	0.21	-2.48	0.67	3.28	0.59	-1.15	-0.68	-4.42	-1.27	2.69	-0.46	-3.15	0.00194503	5.19968e-08	1.45606e-09	0.0117961	3.36006e-06	1.89798e-09	9.9292e-11	4.75593e-06	9.91368e-10	1.5217e-05	2.39556e-10	0.000360778	1.69681e-10	3.6549e-05	0.834091	0.0914668	8.51668e-06	0.391931	1	0.00069321	0.835657	1	0.0757142	1	1.69953e-07	1.23414e-08	8.41431e-06	2.34318e-08	0.30595	5.91014e-05	1	0.0338554	0.819941	0.0149018	0.660378	1	1	0.0359183	0.362385	0.220525	1	0.251732
AT1G78830	AT1G78830	protein_coding	Curculin-like (mannose-binding) lectin family protein		-2.09	-2.19	-0.07	-2.05	-1.48	-0.49	3.53	3.43	2.18	2.76	-2.35	-0.33	-3.05	-1.49	-5.88	-3.75	-5.23	-4.24	0.56	-0.79	-0.13	0.6	-0.07	-0.56	-0.1	2.02	0.57	1.56	2.12	0.98	0.04	0.71	-0.43	-1.35	-0.67	-0.69	-1.16	0.65	-0.49	-0.67	0.47	1.14	2.75636e-05	6.55085e-06	0.85154	5.20168e-05	0.000354756	0.154702	1.1372e-06	2.2305e-06	0.000150413	2.24462e-05	9.80914e-05	0.588016	8.44948e-06	0.0119394	1.33604e-08	1.52264e-06	4.43819e-08	3.7463e-07	1	0.186072	0.939548	1	0.956722	0.747244	0.882396	0.000820542	0.285446	0.00636752	0.000598044	0.0703656	1	0.36175	0.747287	0.174637	0.636104	1	1	0.539146	0.777818	0.799587	1	0.469466
AT1G78840	AT1G78840	protein_coding	F-box/RNI-like/FBD-like domains-containing protein		-2.88	-3.26	-4.91	-2.02	-1.65	-4.39	7.51	7.12	3.38	3.75	4.94	2.92	1.59	-0.78	-2.56	-4.21	-1.79	-4.53	2.15	-1.97	-1.2	3.02	-0.35	-0.68	-0.38	-2.02	0.37	-2.37	-1.64	-2.74	0.86	1.62	0.52	-4.13	-3.37	-3.35	-3.7	0.78	-0.33	-0.75	0.35	1.1	0.16426	0.0106159	0.00786344	0.310281	0.120897	0.0177899	0.0106998	0.0153283	0.115387	0.0844286	0.0679834	1	0.519024	1	0.151093	0.0262095	0.301381	0.0319554	1	0.290995	0.792234	1	0.913514	1	0.591244	1	0.549777	1	0.217697	0.152485	1	0.535199	1	0.395574	1	1	1	0.982361	1	1	1	1
AT1G78850	AT1G78850	protein_coding	D-mannose binding lectin protein with Apple-like carbohydrate-binding domain-containing protein		-1.15	-2.92	-2.45	-0.83	-1.91	-2.43	4.04	2.27	2.35	1.27	0.08	-1.22	-0.21	-1.8	-3.96	-3.49	-2.56	-3.07	0.19	-1.5	-0.1	0.5	-0.5	-0.08	-1.77	-1.3	-1.08	-1.6	0.47	-0.51	0.32	1	0.02	-1.69	-1	-0.29	-0.58	1.4	0.41	-0.69	0.29	0.98	0.00268251	2.47878e-07	1.1361e-06	0.0244423	2.39773e-05	1.6021e-06	1.39244e-07	9.86286e-05	3.95764e-05	0.0107951	0.863284	0.0261482	0.637253	0.0028561	3.75515e-07	1.55903e-06	3.00118e-05	6.5433e-06	1	0.014588	0.953102	1	0.460375	0.981661	0.00143443	0.0113516	0.036739	0.00357327	0.356604	0.323535	1	0.171719	1	0.0766911	0.427526	1	1	0.137771	0.808656	0.783179	1	0.511148
AT1G78860	AT1G78860	protein_coding	D-mannose binding lectin protein with Apple-like carbohydrate-binding domain-containing protein		3.74	-3.06	3.57	3.86	-1.07	1.78	4.36	-2.45	2.24	-2.69	-0.29	-0.46	-0.22	-2.29	-4.65	1.99	-2.45	0.4	0.67	-1.45	0.74	0.78	0.54	-1.05	-6.81	-0.17	-4.92	-2.07	6.64	2.85	0.11	2	-1.79	-2.12	-0.24	0.07	-1.83	2.19	-1.59	-1.88	1.9	3.78	5.11544e-05	7.12339e-05	3.11441e-05	7.40127e-05	0.070592	0.00900694	9.3134e-05	0.00743416	0.0144137	0.00401051	0.797689	0.652864	0.836383	0.0237052	5.12229e-05	0.0260175	0.011216	0.649018	1	0.14444	0.797307	1	0.704975	0.71268	3.23499e-06	0.907754	0.000120135	0.0541961	3.9457e-06	0.00577437	1	0.140047	0.395661	0.288188	0.987966	1	1	0.248056	0.530896	0.685712	0.971999	0.176496
AT1G78870	AT1G78870	protein_coding	ubiquitin-conjugating enzyme 35	UBC35	-0.8	-1.16	-0.93	-0.54	-0.97	-0.94	1.54	1.19	1.52	1.1	0.4	0.27	0.45	0.04	-1.14	-0.91	-1.08	-1.05	0.04	0.02	0.09	0.3	0.21	0.07	-0.35	-0.13	-0.43	-0.4	0.23	0.02	0.26	0.19	-0.01	-0.02	-0.09	0.05	-0.23	0.07	-0.14	0.07	0.28	0.2	5.12744e-07	3.47696e-09	1.68307e-08	3.40212e-05	5.85674e-08	1.76245e-08	1.80323e-09	5.22653e-08	2.47541e-09	1.24435e-07	0.00434017	0.0581531	0.00195053	0.774158	1.42329e-07	1.53569e-06	2.95975e-07	2.89219e-07	1	0.948845	0.821889	1	0.252121	0.890087	0.0132162	0.351286	0.00484909	0.00590454	0.101185	0.897497	1	0.368675	0.992095	1	0.846555	1	1	0.859393	0.755201	0.970203	0.961298	0.651514
AT1G78880	AT1G78880	protein_coding	Ubiquitin-specific protease family C19-related protein		0.14	0.9	0	0.22	0.83	-0.25	0.39	1.14	0.73	1.34	0.13	-0.01	0.18	-0.29	-0.26	-1.15	-0.55	-1.63	0.39	0.74	0.44	0.47	0.67	0.19	0.76	-0.14	0.61	-0.47	-0.9	-1.08	0.08	-0.07	-0.25	0.35	0.2	0.05	-0.28	-0.3	-0.48	0.15	0.33	0.18	0.363279	8.81899e-06	0.987631	0.156837	2.77212e-05	0.0847419	0.0587698	2.68138e-05	0.00130079	3.74108e-06	0.534716	0.984391	0.389344	0.192727	0.220138	2.47619e-05	0.0123995	4.57193e-07	1	0.00829418	0.362181	1	0.0308696	0.792188	0.00212355	0.54527	0.0109813	0.0374812	0.000589306	0.000134395	1	0.898864	0.612747	0.447566	0.777979	1	1	0.516867	0.417966	0.94506	0.982846	0.846594
AT1G78890	AT1G78890	protein_coding	hypothetical protein		-0.55	-0.54	-0.16	-0.61	-0.43	-0.25	1.78	1.78	1.09	1.26	0.25	0.64	-0.44	-0.08	-1.52	-1.15	-1.53	-1.34	0.39	-0.3	-0.3	0.33	-0.19	-0.39	0.01	0.38	0.17	0.36	0.37	0.18	-0.06	0.11	-0.09	-0.69	-0.52	-0.69	-0.72	0	-0.2	-0.17	0.03	0.19	0.00162985	0.000925743	0.235934	0.000845123	0.00556419	0.0804792	1.01795e-07	1.323e-07	3.13857e-05	5.40742e-06	0.2096	0.00942975	0.0395404	0.742601	1.12508e-06	1.94739e-05	1.17992e-06	3.80713e-06	1	0.236142	0.538486	1	0.524168	0.535118	1	0.0790459	0.453949	0.105936	0.0898414	0.437175	1	0.811543	0.898696	0.111576	0.335026	1	1	1	0.781787	0.926311	1	0.829542
AT1G78895	AT1G78895	protein_coding	Reticulon family protein		-0.59	-0.13	-1.23	-0.33	-0.2	-1.52	3.93	4.39	3.81	3.93	0.99	0.36	1	-0.19	-2.94	-4.04	-2.82	-4.13	0.07	-0.04	0.08	0.34	-0.12	-0.21	0.46	-0.63	0.12	-1.19	-1.1	-1.31	0.27	-0.07	-0.29	-0.12	-0.46	0.01	-0.55	0.12	-0.09	0.34	0.56	0.22	0.00320174	0.357922	4.62978e-07	0.0802343	0.157508	7.07367e-08	2.68405e-11	2.07068e-11	3.92188e-11	3.97524e-11	0.000375163	0.188704	0.000307115	0.466727	1.41425e-09	4.66698e-11	2.13906e-09	3.3553e-11	1	0.905338	0.916577	1	0.731169	0.793493	0.0578824	0.0148515	0.655901	0.00014832	0.000126385	3.46649e-05	1	0.882051	0.592577	0.87819	0.458735	1	1	0.834338	0.937275	0.777705	0.950465	0.81549
AT1G78900	AT1G78900	protein_coding	vacuolar ATP synthase subunit A	VHA-A	-0.78	-0.8	-1.19	-0.69	-0.51	-1.09	0.68	0.66	0.35	0.53	0.35	-0.05	0.2	-0.19	-0.33	-0.72	-0.15	-0.72	0.14	-0.19	0	0.23	0.1	0.09	-0.02	-0.41	0.18	-0.4	-0.38	-0.57	0.09	0.29	0.1	-0.34	-0.14	-0.15	-0.14	0.19	0	-0.2	-0.01	0.19	2.41851e-05	9.46127e-06	8.54797e-08	0.00010968	0.000860015	2.67561e-07	0.000891391	0.00138897	0.0575893	0.00683742	0.0621325	0.82197	0.265551	0.344769	0.0798907	0.000777267	0.44526	0.000771624	1	0.420564	1	1	0.75985	0.905601	0.945095	0.0412048	0.397622	0.0473057	0.0597942	0.00817898	1	0.343298	0.85725	0.407897	0.846065	1	1	0.675031	1	0.871348	1	0.808683
AT1G78910	AT1G78910	protein_coding	Pseudouridine synthase family protein		0.37	0.74	0.75	0.17	0.53	0.89	0.56	0.94	0.49	0.85	0.06	0.44	-0.49	0.23	-0.51	-0.5	-0.98	-0.62	0.17	0.1	-0.38	-0.03	-0.11	-0.24	0.38	0.39	0.36	0.72	0.01	0.36	-0.2	-0.21	0.14	-0.07	-0.08	-0.55	-0.21	-0.48	-0.13	0.01	-0.34	-0.35	0.0786701	0.00092243	0.000671566	0.427427	0.0112194	0.000182528	0.0428793	0.00235011	0.0700202	0.00438896	0.849307	0.151958	0.0859937	0.455772	0.0729844	0.0743412	0.00207301	0.0279478	1	0.824215	0.586214	1	0.820678	0.798568	0.210821	0.189008	0.243728	0.0201669	0.995025	0.246833	1	0.689578	0.86852	0.980819	0.978076	1	1	0.425497	0.925399	1	1	0.742924
AT1G78915	AT1G78915	protein_coding	Tetratricopeptide repeat (TPR)-like superfamily protein		-0.57	-0.03	1.4	-0.43	0.4	1.67	-2.11	-1.57	-2.29	-1.46	-2.67	-0.7	-2.93	-0.82	-0.56	0.86	-0.63	0.65	-0.11	-0.3	-0.37	0.02	0.13	-0.09	0.54	1.97	0.83	2.11	1.43	1.28	0.13	0.42	0.27	-0.18	0.1	-0.25	-0.11	-0.07	-0.22	-0.29	-0.14	0.15	0.00250839	0.893026	2.05414e-07	0.0165163	0.0276489	3.53565e-08	5.56617e-08	3.77384e-06	3.01589e-08	6.15145e-06	9.09974e-09	0.010542	4.12544e-09	0.00363344	0.0228217	0.00147327	0.0137687	0.0105671	1	0.320744	0.520515	1	0.76571	0.932989	0.0351992	6.08485e-07	0.003546	3.70684e-07	3.10933e-05	0.000119803	1	0.286328	0.631195	0.776802	0.937872	1	1	0.945558	0.801849	0.839571	1	0.91225
AT1G78920	AT1G78920	protein_coding	vacuolar H+-pyrophosphatase 2	VP2	-0.08	0.32	-0.07	-0.08	0.63	-0.3	0.88	1.27	0.72	1.43	0.86	0.87	0.85	0.63	-0.01	-0.4	0.13	-0.8	0.28	0.12	0.27	0.28	0.44	0.04	0.4	0.01	0.71	-0.22	-0.39	-0.93	0	0.31	-0.23	-0.15	0.16	-0.01	-0.24	0.14	-0.4	-0.31	0.23	0.54	0.585308	0.0151887	0.592985	0.587946	0.000108022	0.023044	7.90103e-05	1.52497e-06	0.000553026	3.26228e-07	0.00013506	0.00034346	0.000146619	0.00364048	0.95365	0.030631	0.481152	0.000239895	1	0.616641	0.534588	1	0.0899065	0.973432	0.0427405	0.985087	0.00156967	0.261195	0.0499668	0.000156993	1	0.290987	0.594579	0.751902	0.798616	1	1	0.756946	0.449673	0.72876	1	0.330218
AT1G78930	AT1G78930	protein_coding	Mitochondrial transcription termination factor family protein		0.06	0.87	1.07	-0.1	0.71	0.86	-2.21	-1.41	-1.32	-0.5	0.64	1.64	0.32	1.28	2.84	3.05	1.64	1.79	0.3	1.19	-0.02	0.14	1.04	-0.22	0.8	1	0.81	0.96	0.2	0.15	-0.16	-0.15	-0.21	0.89	0.9	-0.32	-0.36	-1.2	-1.26	-0.01	0.04	0.06	0.799891	0.00210917	5.83962e-05	0.687659	0.00611371	0.000489962	3.68571e-06	0.000335328	0.000363578	0.108358	0.0409684	0.000156388	0.295322	0.000865843	3.44008e-07	8.46751e-08	6.06298e-05	2.37874e-05	1	0.0117148	0.999998	1	0.0389813	0.836874	0.02882	0.00406969	0.0254056	0.00592737	0.604449	0.718281	1	0.850608	0.80065	0.203528	0.295616	1	1	0.0843993	0.164699	1	1	1
AT1G78940	AT1G78940	protein_coding	kinase with adenine nucleotide alpha hydrolases-like domain-containing protein		0.88	1.49	1.83	0.86	1.09	1.45	-2.57	-1.97	-3.08	-2.85	-1.15	-0.2	-0.67	-0.08	1.43	1.77	2.41	2.77	-0.54	-1.05	-0.06	-0.56	-1.44	-0.45	0.6	0.95	0.23	0.58	0.35	0.36	-0.02	-0.4	-0.39	-0.51	-0.88	0.48	0.11	0.99	1	0.38	0.37	-0.01	0.0343393	0.00380605	0.000157944	0.0464094	0.0396692	0.00132842	0.000429151	0.00269584	0.000229305	0.0001722	0.0449285	0.782451	0.242048	0.909351	0.0316116	0.00639511	0.0029076	0.000235578	1	0.293703	0.985034	1	0.128185	0.823438	0.365488	0.106691	0.788904	0.340742	0.643595	0.665997	1	0.794839	0.806664	0.79494	0.62111	1	1	0.522034	0.590005	0.967498	1	1
AT1G78950	AT1G78950	protein_coding	Terpenoid cyclases family protein	BAS	1.18	1.45	4.32	1.15	0.65	4.37	-6.52	-6.25	-8.28	-8.79	-5.1	-1.96	-4.26	-1.05	1.42	4.29	4.02	7.75	-0.19	-1.96	0.65	-0.22	-2.76	0.7	0.27	3.14	-0.51	3.21	2.87	3.72	-0.02	-0.8	0.05	-1.77	-2.54	0.84	0.92	2.61	3.46	0.78	-0.07	-0.85	0.0526753	0.386554	0.000121158	0.0655718	0.75368	7.83463e-05	0.000574324	0.000277549	0.000504242	0.000126941	0.000286878	0.0548918	0.000818951	0.325001	0.551256	0.00882696	0.148264	0.000969935	1	0.605672	0.897434	1	0.532429	0.847043	0.863	0.0118296	0.933282	0.00921706	0.356683	0.264885	1	0.921599	1	0.714884	0.676519	1	1	0.631763	0.617195	1	1	0.975487
AT1G78955	AT1G78955	protein_coding	camelliol C synthase 1	CAMS1	1.49	1.28	3.13	1.39	1.33	2.69	-0.47	-0.67	0.12	0.06	-1.41	0.23	-1.28	0.02	-0.94	0.91	-1.4	-0.04	-0.22	0.37	-0.09	-0.32	0.42	-0.53	-0.2	1.64	-0.06	1.3	1.85	1.36	-0.1	0.05	-0.44	0.59	0.74	0.13	-0.21	-0.46	-0.95	-0.14	0.34	0.49	0.000469788	0.00130849	1.64826e-07	0.000971311	0.00105927	8.47586e-07	0.351562	0.143891	0.815497	0.899729	0.0105466	0.690566	0.0219778	0.981775	0.0852212	0.0599153	0.0141944	0.936103	1	0.601632	0.973619	1	0.560757	0.73451	0.735803	0.00428855	0.953278	0.0175818	0.00252303	0.0178231	1	0.997234	0.743919	0.634806	0.578896	1	1	0.736017	0.488432	1	1	0.825913
AT1G78960	AT1G78960	protein_coding	lupeol synthase 2	LUP2	-0.05	0.94	0.32	-0.18	0.85	0.34	0.07	1.06	1.06	2.09	0.15	0.52	0.51	1.03	0.08	-0.54	-0.55	-1.06	-0.29	0.69	0.07	-0.43	0.61	0.08	0.99	0.37	1.03	0.52	-0.62	-0.51	-0.13	-0.09	0.02	0.99	1.03	0.36	0.51	-0.63	-0.52	-0.05	-0.15	-0.11	0.794112	2.45113e-05	0.0485983	0.310139	7.85457e-05	0.0403991	0.750166	0.000199462	0.000181851	9.97813e-08	0.532186	0.0463766	0.0401417	0.000614627	0.760569	0.0256951	0.0252258	0.000178052	1	0.021408	0.941716	1	0.0774982	0.941471	0.000785042	0.133544	0.000701352	0.0414951	0.0197764	0.0515563	1	0.877901	0.999593	0.0537432	0.115084	1	1	0.198918	0.437618	1	1	0.953605
AT1G78970	AT1G78970	protein_coding	lupeol synthase 1	LUP1	0.46	1.89	0.53	0.47	0.97	2.47	-5.54	-4.11	-4.26	-3.76	-4.34	-4.28	-4.23	-2.23	1.2	-0.16	0.03	1.53	0.42	1.7	0.54	0.44	0.79	2.48	1.43	0.07	0.5	2	-1.36	1.5	0.01	-0.91	1.94	1.28	0.35	0.11	2.04	-1.16	1.69	0.93	-1.93	-2.86	0.698426	0.334592	0.712661	0.695496	0.599358	0.0712489	0.0182452	0.0379079	0.0184957	0.0807672	0.0337366	0.027752	0.0212753	0.202133	0.692448	0.954315	1	0.483371	1	0.66002	0.952588	1	0.874264	0.675616	0.572866	0.982328	0.862619	0.28421	0.656748	0.600013	1	0.894128	0.731871	0.855272	1	1	1	0.880381	0.847959	0.989755	1	0.772979
AT1G78990	AT1G78990	protein_coding	HXXXD-type acyl-transferase family protein		-1.66	-2.47	0.54	-1.08	-1.39	1.17	-4.85	-5.66	-6.18	-6.48	-0.92	1.29	-1.43	0.83	3.94	6.95	4.75	7.31	-0.03	-1.35	-0.54	0.56	-0.26	0.09	-0.81	2.21	-0.3	2.26	3.02	2.56	0.58	1.09	0.63	-1.32	-0.82	-0.51	-0.46	0.81	0.36	-0.51	-0.05	0.46	0.00681887	0.102803	0.299	0.0605573	0.356671	0.0294684	0.000716342	0.000581968	0.000117552	0.000217021	0.196833	0.149862	0.0543321	0.32511	0.00480914	6.62195e-05	0.0025499	5.58084e-05	1	0.641349	0.795657	1	0.994503	0.989724	0.608739	0.0103428	0.855773	0.00836846	0.0884241	0.156782	1	0.825654	0.756507	0.749303	0.966441	1	1	0.849256	1	1	1	0.976628
AT1G78995	AT1G78995	protein_coding	hypothetical protein		-0.56	1.58	2.7	-0.52	1.3	2.59	-6.79	-4.65	-6.5	-4.68	-3.02	0.23	-2.79	0.31	3.77	4.89	3.7	4.99	-0.22	0.08	0.01	-0.19	-0.21	-0.1	2.14	3.26	1.82	3.11	1.12	1.29	0.04	-0.29	-0.11	0.3	-0.03	0.23	0.08	-0.07	0.11	0.32	0.15	-0.17	0.0019609	1.42991e-05	1.22822e-10	0.00390848	0.000271652	2.67002e-10	2.15396e-12	7.70917e-11	3.85189e-12	9.79807e-11	1.69388e-09	0.348278	4.11253e-09	0.189288	7.05204e-09	8.34517e-11	7.68139e-09	8.3146e-11	1	0.993736	1	1	0.714338	0.911881	7.05775e-06	4.81371e-09	9.15057e-05	1.15789e-08	0.00458093	0.00266524	1	0.811689	0.867522	0.882895	1	1	1	0.977833	0.950823	0.920516	1	0.96557
AT1G79000	AT1G79000	protein_coding	histone acetyltransferase of the CBP family 1	HAC1	-0.18	-0.68	-0.07	-0.15	-0.25	-0.21	0.9	0.41	0.77	0.67	-0.17	-0.06	0.14	0.07	-1.08	-0.47	-0.64	-0.59	0.06	-0.07	0.37	0.1	0.36	0.24	-0.5	0.11	-0.11	-0.06	0.61	0.05	0.04	0.43	-0.14	-0.13	0.26	0.31	0.13	0.44	-0.13	-0.39	0.17	0.56	0.0754602	2.3781e-06	0.454542	0.162228	0.0156392	0.0359522	2.8465e-06	0.00610186	1.92552e-05	8.87782e-05	0.20958	0.723697	0.329074	0.64405	7.1875e-07	0.0025735	0.00021556	0.000310839	1	0.743185	0.245957	1	0.0704076	0.605293	0.00242375	0.453487	0.507787	0.704227	0.000533502	0.806087	1	0.060426	0.699241	0.714884	0.491745	1	1	0.13167	0.802319	0.485585	1	0.188642
AT1G79010	AT1G79010	protein_coding	Alpha-helical ferredoxin		0.07	-0.26	-0.46	0.11	-0.08	-0.1	0.21	-0.13	0.27	0.08	0.5	-0.03	0.31	0.1	0.3	0.1	0.05	0.02	-0.12	-0.06	-0.31	-0.08	0.13	0.05	-0.34	-0.53	-0.19	-0.22	-0.19	-0.03	0.04	0.19	0.35	0.06	0.21	-0.19	0.13	-0.25	-0.08	-0.15	-0.31	-0.17	0.465161	0.00706872	5.78521e-05	0.255341	0.420142	0.242876	0.103182	0.30666	0.0391895	0.533498	0.000854332	0.883032	0.0192577	0.499521	0.0271946	0.424894	0.732295	0.890413	1	0.759154	0.296006	1	0.510248	0.943802	0.0196871	0.000787909	0.192856	0.120948	0.16955	0.879604	1	0.382535	0.187633	0.900223	0.570056	1	1	0.364148	0.879449	0.851834	0.946035	0.739909
AT1G79020	AT1G79020	protein_coding	Enhancer of polycomb-like transcription factor protein		0.19	-0.41	-0.05	0.21	-0.44	-0.05	0.6	-0.01	0.79	0.14	-0.42	-0.66	-0.19	-0.46	-1.01	-0.65	-0.98	-0.6	-0.14	0.06	0.08	-0.12	0.02	0.08	-0.6	-0.24	-0.66	-0.27	0.36	0.39	0.02	-0.03	-0.01	0.2	0.14	0.22	0.2	0.03	0.05	0.05	0.03	-0.03	0.166431	0.00495557	0.720647	0.135552	0.00333378	0.681565	0.0034665	0.983769	0.000374905	0.455321	0.035527	0.00432033	0.317865	0.0304551	5.10484e-05	0.00200042	7.59729e-05	0.00365291	1	0.861041	0.897434	1	0.973617	0.929387	0.00587495	0.229224	0.00402529	0.187053	0.0826501	0.0684884	1	0.963627	1	0.681293	0.840684	1	1	0.99451	0.970952	1	1	1
AT1G79030	AT1G79030	protein_coding	Chaperone DnaJ-domain superfamily protein		0.1	0.66	1.33	-0.03	0.41	0.93	-1.28	-0.72	-1.02	-0.58	-1.49	-0.26	-1.32	-0.36	-0.21	0.46	-0.3	0.22	0.08	0.35	0.25	-0.04	0.09	-0.15	0.56	1.23	0.44	0.96	0.67	0.52	-0.13	-0.25	-0.4	0.26	0.14	0.17	-0.1	-0.09	-0.24	0.12	0.27	0.15	0.601254	0.00111984	5.72449e-07	0.885962	0.0281092	3.21514e-05	3.99646e-05	0.00571157	0.00033267	0.0201736	1.28253e-05	0.334515	3.75557e-05	0.164676	0.41339	0.0604748	0.226405	0.37289	1	0.268528	0.705342	1	0.836607	0.870585	0.0363392	0.000114439	0.10566	0.00110906	0.0165339	0.0592187	1	0.57326	0.466122	0.664433	0.902263	1	1	0.91548	0.775294	0.977987	1	0.917042
AT1G79040	AT1G79040	protein_coding	photosystem II subunit R	PSBR	-1.14	1.24	1.64	-0.85	1.48	2.12	-5.78	-3.39	-5.31	-2.98	-4.81	-2.03	-4.9	-1.93	0.96	1.36	0.42	1.05	-0.2	0.26	-0.29	0.08	0.5	0.19	2.38	2.78	2.33	2.97	0.4	0.64	0.29	0.24	0.48	0.46	0.42	-0.08	0.11	-0.55	-0.31	0.05	-0.19	-0.24	0.000273088	8.26731e-05	3.63486e-06	0.00344613	1.86551e-05	2.40912e-07	1.22551e-10	6.96151e-08	3.86441e-10	2.11345e-07	2.42036e-09	8.04044e-05	2.42752e-09	0.000104146	0.00808399	0.00108465	0.243552	0.00490932	1	0.569174	0.765847	1	0.33534	0.893496	8.68033e-06	1.28828e-06	1.83617e-05	7.548e-07	0.304731	0.0988814	1	0.727614	0.562252	0.557003	0.701457	1	1	0.463072	0.810387	1	1	0.897553
AT1G79050	AT1G79050	protein_coding	recA DNA recombination family protein	RECA1	-0.66	-0.38	-0.21	-0.53	-0.42	-0.05	-0.58	-0.3	-0.37	-0.26	0.25	0.71	0.56	1.05	0.83	1.01	0.93	1.31	-0.19	0.02	0.12	-0.06	-0.02	0.28	0.28	0.46	0.11	0.49	0.18	0.37	0.13	-0.04	0.16	0.21	0.04	0.31	0.34	0.1	0.3	0.17	-0.03	-0.2	2.88472e-05	0.00258269	0.06261	0.000288259	0.00140723	0.663166	0.000956378	0.0649902	0.0220237	0.0948629	0.117588	0.000705468	0.00204299	1.71273e-05	5.12811e-05	7.94795e-06	1.95335e-05	3.11519e-07	1	0.969982	0.793032	1	0.960763	0.583829	0.102396	0.00996413	0.557038	0.0072617	0.320741	0.0380249	1	0.932748	0.695821	0.575674	0.999168	1	1	0.814951	0.525359	0.874616	1	0.749182
AT1G79060	AT1G79060	protein_coding	TPRXL		0.01	1.96	1.43	-0.07	1.39	0.88	-2.83	-0.89	-2.37	-0.92	-2.96	-1.54	-2.22	-1.28	-0.13	-0.65	0.15	-0.36	-0.01	0.46	0.73	-0.08	-0.12	0.17	1.95	1.42	1.45	0.94	-0.53	-0.51	-0.08	-0.57	-0.55	0.46	-0.03	0.74	0.26	0.27	0.29	0.5	0.48	-0.02	0.992384	7.27911e-05	0.000665487	0.880459	0.00169491	0.0179513	2.19475e-05	0.0851402	0.000120312	0.0703961	2.30161e-05	0.0087282	0.000320934	0.0215004	0.835193	0.202096	0.807031	0.470673	1	0.53008	0.589494	1	0.923704	0.942834	0.00169675	0.0109563	0.0139541	0.0772508	0.379888	0.401268	1	0.55892	0.664386	0.725673	1	1	1	0.866932	0.89675	0.899283	1	1
AT1G79070	AT1G79070	protein_coding	SNARE-associated protein-like protein		0.67	0.84	0.89	0.43	0.49	0.62	-0.13	0.04	-0.4	-0.34	-0.34	-0.12	-0.45	-0.26	-0.21	-0.16	-0.05	0.08	0.12	-0.15	0.01	-0.12	-0.5	-0.26	0.17	0.22	0.06	0.19	0.05	0.13	-0.24	-0.35	-0.27	-0.27	-0.38	-0.11	-0.14	0.16	0.24	0.11	0.03	-0.08	0.00516911	0.000761767	0.000301212	0.0605925	0.0326892	0.00607088	0.675509	0.904482	0.177796	0.245545	0.269658	0.735897	0.141693	0.43264	0.503934	0.589519	0.895039	0.797074	1	0.732958	1	1	0.246836	0.798586	0.637479	0.503637	0.904552	0.576078	0.903708	0.738708	1	0.515129	0.728027	0.740039	0.67346	1	1	0.85751	0.828535	1	1	0.993994
AT1G79080	AT1G79080	protein_coding	Pentatricopeptide repeat (PPR) superfamily protein		0.38	0.43	1.01	0.26	0.17	0.88	-1.11	-1.05	-1.16	-1.24	-0.54	0.1	-0.54	0.08	0.56	1.15	0.61	1.32	0.01	-0.04	0.02	-0.1	-0.29	-0.12	0.05	0.64	-0.08	0.63	0.58	0.71	-0.12	-0.26	-0.13	-0.05	-0.19	0	-0.01	0.05	0.18	0.14	0.01	-0.12	0.00775475	0.00298114	3.26497e-07	0.05929	0.195102	1.92422e-06	7.99525e-06	1.34286e-05	5.26714e-06	2.10724e-06	0.00556729	0.658462	0.00626991	0.682994	0.00526524	6.24865e-06	0.00330295	1.15095e-06	1	0.921954	0.991349	1	0.275473	0.861607	0.816927	0.00227029	0.719145	0.0028865	0.00580268	0.00177598	1	0.416863	0.787755	0.97512	0.75123	1	1	0.951271	0.782331	0.941086	1	0.89774
AT1G79090	AT1G79090	protein_coding	topoisomerase II-associated protein		-0.26	-0.84	-0.52	-0.19	-0.46	-0.52	0.54	-0.04	0.24	-0.03	0.28	0.02	0.34	0.01	-0.26	0.06	0.1	0.04	0.06	-0.25	0.11	0.12	0.13	0.11	-0.58	-0.26	-0.26	-0.33	0.32	-0.06	0.07	0.38	0	-0.3	0.01	0.05	-0.01	0.36	-0.03	-0.32	0.07	0.39	0.0105819	1.13844e-07	1.60446e-05	0.0526442	0.000106426	1.71645e-05	0.00030328	0.760175	0.0641068	0.842907	0.0337958	0.894237	0.0134326	0.954722	0.0544893	0.622028	0.446804	0.785321	1	0.122973	0.764155	1	0.490593	0.813308	0.000404908	0.0590352	0.0663868	0.0216033	0.025961	0.69039	1	0.0698545	1	0.264804	1	1	1	0.183985	0.987369	0.570794	1	0.330572
AT1G79103	AT1G79103	protein_coding	hypothetical protein		3.1	1.8	5.92	3.81	3.6	3.09	-5.75	-7.06	-1.47	-1.69	-4.11	-1.29	-1.34	-2.07	1.64	5.76	0.13	-0.38	-1.62	2.66	1.14	-0.91	4.46	-1.69	-1.31	2.82	-0.21	-0.73	4.12	-0.51	0.71	1.8	-2.83	4.28	5.37	2.76	-0.78	-1.51	-6.15	-1.09	3.54	4.63	0.0135341	0.405006	0.00238328	0.0100791	0.135418	0.0414705	0.0590767	0.0138511	0.388486	0.341875	0.051854	0.476152	0.501479	0.23664	1	0.0423095	0.644407	0.779556	1	1	0.774568	1	0.272967	0.753845	0.795742	0.135858	0.674366	0.905712	1	0.646911	1	1	0.61302	1	0.364794	1	1	1	0.34687	1	0.971999	1
AT1G79110	AT1G79110	protein_coding	zinc ion binding protein	BRG2	-0.09	1.56	-0.39	-0.1	1.3	-0.25	-5.55	-3.89	-4.96	-3.56	0.48	0.18	0.55	0.41	6.03	4.08	5.51	3.97	-0.27	0.32	-0.2	-0.28	0.06	-0.05	1.66	-0.3	1.4	-0.15	-1.96	-1.55	-0.01	-0.26	0.14	0.59	0.33	0.08	0.22	-0.52	-0.11	0.26	-0.15	-0.41	0.794531	0.00231119	0.197301	0.787044	0.00942796	0.417184	3.53367e-08	1.34405e-06	1.05629e-07	3.76378e-06	0.290712	0.736071	0.223503	0.401153	3.43546e-08	9.89044e-07	6.96575e-08	1.35512e-06	1	0.770333	0.899425	1	0.985996	0.98822	0.00928785	0.546009	0.0273823	0.787163	0.00325999	0.0166371	1	0.87021	0.936374	0.700996	0.883932	1	1	0.739987	0.987471	0.988051	1	0.890905
AT1G79120	AT1G79120	protein_coding	Ubiquitin carboxyl-terminal hydrolase family protein		1.08	2.34	2.63	0.78	1.21	1.53	-1.38	-0.11	-1.39	-0.95	-0.84	0.71	-0.28	0.47	0.53	0.82	1.1	1.42	0.49	0.48	1.05	0.19	-0.65	-0.04	1.26	1.55	0.44	0.75	0.28	0.32	-0.3	-1.13	-1.1	-0.01	-0.84	0.56	-0.23	0.57	0.6	0.83	0.79	-0.03	0.0538853	0.00169909	5.79322e-05	0.168634	0.063961	0.00424944	0.106783	0.898241	0.0770772	0.222863	0.375225	0.385635	0.830952	0.551898	0.557806	0.269459	0.180568	0.0650179	1	0.71766	0.581556	1	0.615659	0.998409	0.168236	0.0509057	0.662002	0.338341	0.827208	0.775795	1	0.49042	0.505358	1	0.742089	1	1	0.817296	0.826738	0.894	1	1
AT1G79150	AT1G79150	protein_coding	binding protein		0.41	0.54	0.71	0.31	0.73	0.43	-3.98	-3.86	-3.38	-2.97	0.09	0.39	0.27	0.39	4.07	4.24	3.65	3.35	0.05	0.65	0.23	-0.05	0.84	-0.05	0.12	0.29	0.41	0.12	0.17	-0.3	-0.1	0.19	-0.28	0.6	0.89	0.18	0	-0.42	-0.89	-0.29	0.18	0.47	0.0064911	0.00348763	3.83793e-05	0.0356696	0.000259835	0.00344087	1.90407e-11	3.96708e-11	9.04517e-11	3.19898e-10	0.636097	0.0732326	0.160976	0.0648681	9.77568e-11	3.15555e-11	1.64638e-10	1.3047e-10	1	0.0383706	0.646656	1	0.0175699	0.960726	0.629462	0.145583	0.0757425	0.59263	0.481045	0.202874	1	0.661801	0.528819	0.197525	0.123912	1	1	0.373104	0.140124	0.805595	1	0.496062
AT1G79160	AT1G79160	protein_coding	filamentous hemagglutinin transporter		-0.28	-1.37	-1.46	-0.32	-0.86	-1.19	1.72	0.64	1.2	0.66	0.57	-0.6	0.46	-0.4	-1.15	-1.24	-0.74	-1.06	-0.16	-0.68	-0.27	-0.2	-0.17	0	-1.09	-1.18	-0.54	-0.86	-0.09	-0.33	-0.04	0.51	0.27	-0.52	0.02	-0.11	0.2	0.41	0.18	-0.55	-0.31	0.23	0.200804	4.74166e-06	1.85043e-06	0.159146	0.000602712	2.13138e-05	1.06367e-05	0.0347871	0.000379069	0.0316086	0.057935	0.0710674	0.107029	0.23872	0.000794181	0.000405633	0.0169865	0.00174173	1	0.0650797	0.73815	1	0.726348	1	0.00210197	0.00104332	0.103069	0.0106201	0.809582	0.333357	1	0.292586	0.724192	0.414604	1	1	1	0.525926	0.890641	0.710739	1	0.871133
AT1G79170	AT1G79170	protein_coding	transmembrane protein		-0.07	2.82	2.67	0.34	1.08	1.71	-10.96	-8.08	-8.86	-8.12	-5.23	-2.5	-4	-2.63	5.73	5.58	4.86	5.49	-0.64	1.46	0.59	-0.23	-0.28	-0.37	2.88	2.73	0.74	1.37	-0.15	0.63	0.41	-1.74	-0.95	2.1	-0.04	1.23	-0.13	-0.87	-0.09	2.14	1.36	-0.79	0.942625	0.204026	0.00440648	0.651471	0.543355	0.0424945	0.000152711	0.000959526	0.000342851	0.000575555	0.000254963	0.0500606	0.0018109	0.0358553	0.0587103	0.0223391	0.0627047	0.0211702	1	1	0.891423	1	1	0.953514	0.243842	0.0230044	0.732547	0.225327	0.626915	0.892465	1	0.673088	0.770298	1	1	1	1	1	1	0.838907	1	0.85594
AT1G79180	AT1G79180	protein_coding	myb domain protein 63	MYB63	0.75	-0.91	-2.55	-0.48	-0.6	-1.07	0.11	-1.55	-3.23	-3.35	1	-2.31	0.3	-0.29	0.89	-0.76	3.53	3.06	0.86	-2.49	0.16	-0.38	-2.18	1.64	-1.66	-3.31	-0.12	-0.59	-1.64	-0.47	-1.23	0.31	1.49	-3.34	-1.8	-0.7	2.02	2.64	3.82	-1.54	-2.72	-1.18	0.401137	0.34987	0.00846548	0.600313	0.737894	0.20374	0.932998	0.208925	0.0330859	0.0473723	0.399291	0.111201	0.909722	0.8376	0.472531	0.705339	0.0283362	0.0694244	1	0.207008	0.97541	1	0.404888	0.697113	0.234245	0.0170677	1	0.664266	0.272842	0.885877	1	0.982236	0.627024	0.263607	0.689009	1	1	0.366064	0.383598	0.906202	0.96069	0.877579
AT1G79190	AT1G79190	protein_coding	ARM repeat superfamily protein		0.12	1.82	0.72	-0.05	1.53	0.45	-0.93	0.77	0.15	1.74	-0.15	0.45	0.24	0.75	0.77	-0.32	0.09	-0.99	0.05	1.13	0.44	-0.13	0.84	0.17	1.7	0.6	1.58	0.5	-1.1	-1.08	-0.17	-0.29	-0.27	1.08	0.96	0.39	0.3	-0.69	-0.66	0.12	0.1	-0.02	0.431053	6.49939e-09	6.39305e-05	0.77022	8.1093e-08	0.00378838	0.000236773	0.000949009	0.437799	2.16489e-07	0.474695	0.0521063	0.242287	0.00280752	0.00151655	0.112319	0.688374	0.000106864	1	0.00069321	0.3622	1	0.0114818	0.811795	1.47369e-06	0.00938724	5.54552e-06	0.0265466	0.000105467	0.00014084	1	0.406393	0.582696	0.0234267	0.0986699	1	1	0.120769	0.23879	0.970745	1	1
AT1G79200	AT1G79200	protein_coding	splicing regulatory glutamine/lysine-rich-like protein	SCI1	0.47	0.7	0.47	0.33	0.47	0.53	-1.11	-0.89	-0.65	-0.51	0.48	0.48	0.38	0.58	1.59	1.36	1.03	1.09	-0.24	0.22	-0.34	-0.38	-0.01	-0.28	0.23	0	0.14	0.2	-0.23	0.06	-0.14	-0.23	0.06	0.46	0.37	-0.1	0.1	-0.56	-0.27	0.09	-0.2	-0.29	0.00702423	0.000317183	0.00399454	0.0509195	0.00843602	0.00169618	8.02484e-05	0.000504401	0.00592094	0.0249519	0.0358143	0.0482504	0.089956	0.0194503	2.22992e-06	8.49382e-06	0.000193202	9.68935e-05	1	0.461057	0.512476	1	1	0.697825	0.349775	1	0.600497	0.391336	0.354055	0.840595	1	0.58466	0.943819	0.348706	0.547722	1	1	0.226916	0.708373	0.998803	1	0.732807
AT1G79210	AT1G79210	protein_coding	N-terminal nucleophile aminohydrolases (Ntn hydrolases) superfamily protein		-0.22	-0.14	-1.27	-0.05	-0.26	-1.26	0.75	0.83	0.89	0.69	1.62	0.56	1.58	0.37	0.87	-0.27	0.69	-0.32	-0.04	0.1	-0.08	0.12	-0.02	-0.07	0.08	-1.06	-0.21	-1.21	-1.14	-1.01	0.17	-0.12	0.01	0.14	-0.15	-0.04	-0.2	-0.18	-0.05	0.29	0.16	-0.13	0.15882	0.347964	1.34397e-07	0.778328	0.0899603	1.72899e-07	0.00111495	0.000550217	0.000244945	0.00262274	7.67142e-07	0.0191466	9.74751e-07	0.106697	0.00050312	0.18293	0.00274204	0.127864	1	0.751203	0.909987	1	0.979002	0.944382	0.754326	0.00011319	0.381438	3.21767e-05	7.07251e-05	0.000266534	1	0.787426	1	0.819914	0.858988	1	1	0.733261	0.980148	0.806136	1	0.91225
AT1G79220	AT1G79220	protein_coding	Mitochondrial transcription termination factor family protein		-0.14	0.88	0.77	-0.03	0.8	0.83	-1.09	-0.07	-0.78	0.05	-0.71	0.19	-1.06	-0.2	0.38	0.27	-0.29	-0.25	0.11	0.42	-0.24	0.22	0.34	-0.18	1.02	0.91	0.83	0.86	-0.11	0.04	0.11	-0.08	0.07	0.31	0.13	-0.35	-0.39	-0.66	-0.52	0.19	0.04	-0.15	0.583058	0.00138905	0.002309	0.928542	0.00350262	0.00146201	0.00258803	0.832281	0.0217193	0.881943	0.0387959	0.614616	0.00389278	0.584285	0.274779	0.414954	0.408719	0.443603	1	0.326436	0.808178	1	0.510095	0.88934	0.00795724	0.0127682	0.0290644	0.0182677	0.797106	0.956619	1	0.942525	0.972555	0.713318	0.95835	1	1	0.357668	0.604575	0.972143	1	0.957164
AT1G79230	AT1G79230	protein_coding	mercaptopyruvate sulfurtransferase 1	MST1	-0.49	-0.04	-0.17	-0.35	0.25	0.13	-0.7	-0.25	-0.86	-0.27	-0.29	0.03	-0.59	-0.11	0.41	0.28	0.27	0.16	0.01	-0.15	-0.29	0.15	0.13	0.01	0.45	0.32	0.59	0.48	-0.13	-0.11	0.14	0.28	0.3	-0.16	-0.02	-0.3	-0.14	-0.14	-0.12	-0.14	-0.16	-0.02	4.45437e-05	0.659477	0.0454763	0.0011983	0.00998736	0.128009	1.34224e-05	0.0461115	1.63717e-06	0.0328901	0.0242984	0.873362	0.000146129	0.429079	0.00282012	0.031061	0.0363754	0.199044	1	0.33537	0.30627	1	0.479516	0.990757	0.00222023	0.019466	0.000335615	0.0013504	0.329309	0.424021	1	0.158048	0.244441	0.586302	1	1	1	0.631629	0.785468	0.852623	1	1
AT1G79260	AT1G79260	protein_coding	nitrobindin heme-binding domain protein		-0.08	1	0.82	0.1	0.03	0.5	-3.05	-1.97	-3.28	-3.35	-1.11	-0.21	-0.87	-0.46	1.94	1.75	2.41	2.89	-0.34	-0.56	-0.1	-0.16	-1.54	-0.41	1.08	0.9	-0.07	0.41	-0.18	0.48	0.18	-0.98	-0.31	-0.22	-1.38	0.24	-0.25	0.47	1.13	1.15	0.49	-0.66	0.745507	0.000805712	0.00126419	0.715103	0.948242	0.0300144	8.85253e-08	1.81876e-05	6.15644e-08	9.53603e-08	0.00223394	0.57743	0.0130133	0.185174	2.93913e-05	6.43465e-05	4.54946e-06	6.67929e-07	1	0.235186	0.938257	1	0.013143	0.697113	0.00604544	0.011637	0.903615	0.23697	0.652883	0.242924	1	0.118679	0.704638	0.835404	0.150964	1	1	0.561739	0.251896	0.401511	0.984732	0.580875
AT1G79270	AT1G79270	protein_coding	evolutionarily conserved C-terminal region 8	ECT8	-1.27	-1.37	-2.21	-1.17	-0.84	-2.13	-0.53	-0.63	-1.28	-0.96	0.8	-0.14	1.12	0.16	1.33	0.49	2.41	1.12	-0.25	-1	0.08	-0.15	-0.47	0.16	-0.1	-0.94	0.33	-0.96	-0.84	-1.29	0.1	0.53	0.08	-0.75	-0.32	0.32	0.3	1.08	0.63	-0.43	0.02	0.45	9.30906e-07	1.5699e-07	4.85344e-10	3.49284e-06	3.97596e-05	9.24293e-10	0.0138821	0.00599641	9.15029e-06	0.000182314	0.00129542	0.569048	4.66456e-05	0.504312	8.01793e-06	0.0278078	1.46426e-08	4.83827e-05	1	0.0015981	0.918019	1	0.130641	0.843458	0.687713	0.00041161	0.168686	0.00036695	0.00136458	3.66873e-05	1	0.129651	0.920009	0.095336	0.598459	1	1	0.0293002	0.297851	0.679107	1	0.525145
AT1G79280	AT1G79280	protein_coding	nuclear pore anchor	NUA	0.18	0.3	-0.15	0.24	0.39	-0.11	-0.32	-0.19	-0.01	0.15	0.12	-0.21	0.54	0.2	0.43	-0.02	0.55	0.05	-0.04	0.27	0.39	0.02	0.36	0.43	0.13	-0.33	0.15	-0.34	-0.45	-0.5	0.06	0.09	0.04	0.31	0.34	0.43	0.41	0.11	0.07	-0.03	0.02	0.04	0.247739	0.0437089	0.293366	0.129931	0.0140606	0.455768	0.113198	0.355182	0.985483	0.475735	0.579825	0.379387	0.0135218	0.39945	0.0428023	0.932376	0.0150913	0.819925	1	0.300435	0.426654	1	0.23441	0.505267	0.600175	0.136344	0.535922	0.12196	0.0495098	0.0354294	1	0.861115	0.971432	0.506908	0.572193	1	1	0.851035	0.959366	1	1	0.999856
AT1G79310	AT1G79310	protein_coding	metacaspase 7	MC7	-0.19	-2.1	-1.72	1.73	-1.25	-0.54	9.46	7.55	4.99	2.02	6.96	5.43	4.79	2.53	-2.5	-2.12	-0.2	0.51	1.92	-2.55	-0.24	3.84	-1.69	0.94	-1.91	-1.53	-2.97	-2.26	0.38	0.71	1.91	0.86	1.18	-4.47	-5.53	-2.17	-2.9	2.3	2.63	1.06	0.73	-0.33	0.915763	0.00904679	0.0259397	0.285986	0.11108	0.470491	9.10716e-05	0.000888761	0.00414464	0.167343	0.00304146	0.0353337	0.00767323	0.103158	0.0253862	0.0445115	0.8708	0.732376	1	0.0568176	0.953944	1	0.276516	0.800015	0.296519	0.395493	0.115785	0.212842	0.787849	0.588541	1	0.677765	0.655657	0.401685	0.311328	1	1	0.29654	0.390972	0.944684	1	0.980292
AT1G79320	AT1G79320	protein_coding	metacaspase 6	MC6	4.02	-1.55	1.68	2.22	-1.13	0	8.58	3.02	4.55	1.21	2.08	-0.26	-1.6	-3.82	-6.5	-3.28	-6.16	-5.03	1.33	-2.7	-2.35	-0.47	-2.28	-4.03	-5.56	-2.34	-3.35	-2.22	3.23	1.13	-1.8	0.42	-1.68	-4.03	-1.81	-3.68	-3.56	0.35	-1.75	-2.22	-0.12	2.1	0.138529	0.175942	0.305034	0.285221	0.468516	1	0.0043736	0.166892	0.0549368	0.594593	0.448743	0.937562	0.620137	0.351453	0.0076506	0.0819304	0.0725519	0.160298	1	0.189884	0.828062	1	0.431703	0.731913	0.0739264	0.436069	0.222575	1	0.158823	1	1	0.955585	1	0.533536	0.839124	1	1	0.903841	0.827133	0.880531	1	1
AT1G79330	AT1G79330	protein_coding	metacaspase 5	MC5	1.35	3.03	3.2	2.75	2.14	0.73	2.25	3.93	2.55	1.94	-2.93	-1.09	0.44	-1.58	-5.19	-5.02	-2.1	-3.52	0.32	0.61	3.69	1.71	-0.28	1.22	1.67	1.84	-0.61	-2.02	0.17	-1.41	1.39	-0.89	-2.47	0.29	-1.99	3.37	-0.49	3.08	1.5	2.28	3.86	1.58	0.111377	0.000209347	0.00326078	0.00336842	0.00233993	0.37447	0.0568479	0.00105021	0.021948	0.0294085	0.0982757	0.500377	0.916762	0.153505	0.00103569	0.000285766	0.0520871	0.00147886	1	0.635981	0.278737	1	0.86204	0.758779	0.167492	0.20252	0.589679	0.127464	0.787641	0.268852	1	0.5826	0.416617	1	0.446912	1	1	0.220606	0.62894	0.641443	0.9192	0.678859
AT1G79340	AT1G79340	protein_coding	metacaspase 4	MC4	-0.83	-0.99	-1.78	-0.63	-0.75	-1.32	2.27	2.11	2.27	2.14	0.99	0.04	0.94	0.24	-1.28	-2.07	-1.34	-1.9	0.09	0.09	0.04	0.3	0.33	0.5	-0.16	-0.95	-0.13	-0.7	-0.79	-0.57	0.21	0.24	0.46	0.01	0.04	-0.05	0.2	-0.06	0.16	-0.03	-0.25	-0.22	0.000231529	2.23157e-05	2.77077e-08	0.00292832	0.00042133	9.76103e-07	6.53498e-08	2.14586e-07	6.9677e-08	1.68142e-07	0.000693997	0.914718	0.000984724	0.392281	6.43207e-05	3.6128e-07	4.53283e-05	8.49155e-07	1	0.810141	0.97541	1	0.352786	0.52114	0.571261	0.00144647	0.677343	0.0130545	0.00628324	0.0431278	1	0.591835	0.398986	1	1	1	1	0.964798	0.875976	1	1	0.846205
AT1G79350	AT1G79350	protein_coding	RING/FYVE/PHD zinc finger superfamily protein	EMB1135	0.24	0.1	-0.11	0.26	0.35	-0.12	0.49	0.35	0.72	0.81	0.39	0.04	0.64	0.26	-0.1	-0.31	-0.08	-0.54	-0.03	0.2	0.22	-0.02	0.44	0.21	-0.14	-0.36	0.09	-0.38	-0.22	-0.47	0.02	0.24	0	0.23	0.46	0.25	0.23	0.02	-0.23	-0.23	0.02	0.25	0.0564079	0.389412	0.325703	0.0470023	0.00808357	0.308346	0.00595773	0.0442191	0.000310711	0.000112614	0.0258442	0.878196	0.00100666	0.159058	0.584779	0.0703086	0.679857	0.00342897	1	0.368698	0.615992	1	0.0719667	0.711953	0.459094	0.0500062	0.67806	0.0409318	0.246411	0.0173248	1	0.390859	1	0.55776	0.314361	1	1	1	0.675111	0.814649	1	0.686033
AT1G79360	AT1G79360	protein_coding	organic cation/carnitine transporter 2	OCT2	3.91	0.77	2.17	3.14	0.29	1.46	9.74	6.6	10.37	7.52	1.39	-0.35	1.96	0.29	-8.35	-6.96	-8.4	-7.23	0.53	1.16	1.11	-0.24	0.68	0.4	-3.14	-1.74	-2.84	-1.67	1.4	1.17	-0.77	-0.47	-0.7	0.62	0.92	0.57	0.64	-0.05	-0.28	-0.3	-0.07	0.23	1.2653e-06	0.000465095	6.9654e-06	6.99981e-05	0.118524	0.000268494	4.14781e-12	1.05684e-10	2.79262e-12	3.74301e-11	0.0854822	0.535629	0.0126123	0.598434	2.85025e-11	4.96186e-11	1.80598e-11	2.14234e-11	1	0.00283331	0.392747	1	0.0677601	0.791676	5.1048e-05	0.0251561	0.000441885	0.0358996	0.00379738	0.0100581	1	0.268206	0.566047	0.76378	0.407406	1	1	1	0.84383	0.997875	1	0.92318
AT1G79380	AT1G79380	protein_coding	Ca(2)-dependent phospholipid-binding protein (Copine) family	RGLG4	-0.74	-0.75	0.01	-0.79	-0.88	-0.04	1.33	1.32	1.38	1.29	0.1	0.85	0.09	0.84	-1.23	-0.47	-1.29	-0.45	0.02	0.07	0.02	-0.02	-0.06	-0.03	-0.01	0.75	-0.09	0.75	0.76	0.84	-0.05	-0.12	-0.05	0.04	-0.03	-0.01	-0.01	-0.05	0.03	0.08	0	-0.08	0.00225379	0.00137636	0.980696	0.0017198	0.000487587	0.850842	0.000182523	0.000168003	0.000112404	0.000252357	0.749732	0.0138022	0.762527	0.0145627	0.000464118	0.107511	0.000299974	0.133279	1	0.896282	0.997537	1	0.939235	0.992997	1	0.0206498	0.832871	0.0211501	0.0219719	0.0142166	1	0.857857	0.984291	1	1	1	1	0.983494	1	1	1	0.993213
AT1G79390	AT1G79390	protein_coding	centrosomal protein		0.07	0.81	0.19	-0.01	0.78	0.27	-1.39	-0.65	-1.18	-0.4	0.36	0.48	0.11	0.39	1.75	1.13	1.29	0.79	-0.05	0.16	-0.3	-0.13	0.13	-0.22	0.75	0.12	0.79	0.28	-0.62	-0.5	-0.08	-0.04	0.08	0.21	0.25	-0.25	-0.09	-0.46	-0.34	-0.04	-0.16	-0.12	0.627619	1.05005e-05	0.114585	0.957623	2.49995e-05	0.0326412	5.66604e-07	0.00161949	4.39694e-06	0.0312374	0.0527687	0.0200592	0.557608	0.0490927	7.94166e-08	8.68055e-06	2.79906e-06	0.000286965	1	0.516163	0.491901	1	0.677204	0.712896	0.000986395	0.522562	0.000875576	0.141521	0.00401577	0.0170639	1	0.95613	0.890323	0.638154	0.642193	1	1	0.234198	0.523449	1	1	0.908828
AT1G79410	AT1G79410	protein_coding	organic cation/carnitine transporter5	OCT5	-2.47	-1.89	-3.21	-2.27	-1.84	-2.87	-0.15	0.42	-0.68	-0.25	2.33	1.58	2.02	1.42	2.48	1.16	2.7	1.67	0.18	-0.34	-0.13	0.38	-0.29	0.22	0.57	-0.75	0.43	-0.6	-1.32	-1.03	0.2	0.05	0.35	-0.52	-0.67	-0.31	-0.16	0.22	0.51	0.15	-0.15	-0.29	2.4196e-06	1.44203e-05	1.31227e-08	7.74196e-06	3.24887e-05	4.6846e-08	0.71716	0.363984	0.108522	0.586394	4.23264e-05	0.0032277	0.000123426	0.00539399	1.342e-05	0.0129268	8.1403e-06	0.000971477	1	0.545341	0.929759	1	0.711925	0.896913	0.242477	0.103743	0.411066	0.192283	0.00799282	0.0363223	1	0.988009	0.743919	0.613412	0.62587	1	1	0.860882	0.732836	1	1	0.897553
AT1G79420	AT1G79420	protein_coding	C-type mannose receptor (DUF620)		2.62	4.49	4.79	3	2.76	4.33	-2.96	-1.09	-1.09	-1.33	-2.67	-0.5	-3.03	-1.7	0.29	0.59	-1.94	-0.36	-0.1	1.77	-0.45	0.28	0.04	-0.91	1.87	2.17	-0.24	1.33	0.3	1.58	0.38	-1.73	-0.45	1.87	-0.24	-0.36	-1.19	-2.22	-0.95	2.11	0.83	-1.28	0.000377052	3.42964e-05	2.77879e-06	0.000191443	0.000887693	1.23991e-05	0.0141247	0.184227	0.254781	0.088078	0.0155277	0.582222	0.00798045	0.0621159	0.847838	0.496139	0.113888	0.663098	1	0.274517	0.919604	1	1	0.740134	0.11276	0.035639	0.866299	0.207069	0.871085	0.196187	1	0.391431	0.913298	0.450963	0.977221	1	1	0.419814	0.736483	0.673584	1	0.795269
AT1G79430	AT1G79430	protein_coding	Homeodomain-like superfamily protein	APL	-0.59	0.52	-0.42	-0.26	0.7	0.08	-0.35	0.76	-0.51	0.45	-0.14	0.03	-0.4	-0.06	0.21	-0.73	0.11	-0.51	-0.28	-0.44	-0.54	0.06	-0.26	-0.03	1.11	0.17	0.96	0.34	-0.95	-0.62	0.34	0.18	0.51	-0.16	-0.31	-0.26	-0.09	-0.1	0.22	0.15	-0.17	-0.32	0.0182439	0.0273621	0.0600052	0.297113	0.00570569	0.722917	0.277787	0.0187404	0.110828	0.154646	0.678756	0.955357	0.221906	0.883458	0.526373	0.0278313	0.75426	0.114826	1	0.291237	0.485052	1	0.610409	0.992502	0.00346975	0.648348	0.0109813	0.337896	0.0106888	0.0871313	1	0.793685	0.497145	0.894171	0.769704	1	1	0.941822	0.865147	0.98515	1	0.819185
AT1G79440	AT1G79440	protein_coding	aldehyde dehydrogenase 5F1	ALDH5F1	-0.77	0.72	-1.03	-0.63	0.82	-0.49	4.29	5.79	4.84	6.28	3.48	3.22	3.12	3.26	-0.81	-2.57	-1.71	-3.02	0.1	0.64	-0.26	0.24	0.74	0.28	1.5	-0.26	1.44	0.14	-1.75	-1.3	0.15	0.09	0.54	0.54	0.49	-0.36	0.04	-0.9	-0.45	0.05	-0.4	-0.45	7.39103e-05	2.08552e-05	3.33864e-07	0.000581955	8.64456e-06	0.000843948	2.92503e-12	1.5508e-12	1.35158e-12	8.68912e-13	1.25136e-10	3.19239e-09	3.15786e-10	1.80558e-09	0.000240202	7.2556e-10	8.87488e-08	1.0736e-10	1	0.00925123	0.557437	1	0.00990658	0.630586	2.28321e-06	0.212457	6.18873e-06	0.509997	2.41713e-07	6.04732e-06	1	0.811543	0.14346	0.182298	0.339728	1	1	0.0303882	0.374884	1	0.971379	0.438232
AT1G79450	AT1G79450	protein_coding	ALA-interacting subunit 5	ALIS5	-4.81	-2.59	-5.35	-2.92	-2.7	-4.51	8.34	10.56	7.06	7.28	7.28	6.73	7.23	5.64	-1.06	-3.83	0.17	-1.64	-0.79	-2.07	-0.84	1.1	-2.18	0	2.22	-0.54	0.22	-1.59	-2.77	-1.81	1.89	-0.11	0.85	-1.28	-3.28	-0.05	-1.09	1.23	2.18	2	1.04	-0.96	0.00173905	3.56009e-06	3.37953e-09	0.0158228	5.14707e-06	3.00534e-08	9.71158e-08	4.75421e-08	8.24698e-07	2.89952e-06	8.88553e-07	0.000335841	1.10668e-06	0.000454295	0.0665948	2.4966e-06	0.771515	0.0107143	1	0.00587957	0.526256	1	0.0111	1	0.197692	0.927018	0.886505	0.351014	0.000184551	0.00823301	1	0.950971	0.556266	0.686813	0.527307	1	1	0.281818	0.179829	0.830844	1	0.632549
AT1G79460	AT1G79460	protein_coding	Terpenoid cyclases/Protein prenyltransferases superfamily protein	GA2	-0.64	-0.22	-1.43	-0.29	0.47	-0.53	-2.37	-1.95	-2.94	-2.18	-1.18	-1.97	-1.1	-1.34	1.19	-0.02	1.84	0.84	-0.31	-0.87	-0.22	0.04	-0.19	0.67	0.42	-0.79	0.76	-0.24	-1.21	-1	0.35	0.69	0.9	-0.57	-0.23	0.08	0.63	0.65	0.86	-0.34	-0.55	-0.21	0.0558504	0.545813	0.000249578	0.397338	0.238213	0.104129	6.76386e-05	0.000562978	8.95834e-06	0.000329187	0.0138742	0.00103284	0.0204872	0.0127457	0.0205233	0.977064	0.00141534	0.107	1	0.185597	0.878491	1	0.858688	0.668051	0.431943	0.0997918	0.173449	0.643825	0.026932	0.0809985	1	0.4485	0.379464	0.627247	0.93301	1	1	0.562699	0.574387	0.950848	1	0.959564
AT1G79470	AT1G79470	protein_coding	Aldolase-type TIM barrel family protein		-0.13	0.08	0.42	-0.26	0	0.29	-2.76	-2.55	-1.77	-1.5	0.49	1.03	0.99	1.54	3.24	3.58	2.76	3.04	-0.05	0.94	0.45	-0.18	0.87	0.32	0.21	0.55	0.27	0.55	0.34	0.28	-0.13	-0.07	-0.13	0.99	1.05	0.51	0.5	-0.48	-0.54	-0.06	0	0.06	0.624863	0.816309	0.0738808	0.32102	1	0.21837	1.60996e-06	3.96261e-06	0.000132402	0.000407375	0.157595	0.0108454	0.00796131	0.000556076	4.42718e-07	9.17935e-08	1.94977e-06	2.46445e-07	1	0.0837119	0.592634	1	0.135938	0.777367	0.651858	0.127352	0.548761	0.135353	0.430712	0.525585	1	0.966055	0.908931	0.230145	0.295616	1	1	0.588893	0.637443	1	1	1
AT1G79480	AT1G79480	protein_coding	Carbohydrate-binding X8 domain superfamily protein		0.62	1.74	3.37	1.21	3.91	3.25	-3.51	-2.39	-10.27	-7.58	-2.81	-0.07	-2.91	-0.87	0.7	2.32	7.37	6.71	0.19	-6.57	0.1	0.78	-4.41	-0.02	1.12	2.74	2.69	2.04	1.62	-0.66	0.59	2.16	-0.12	-6.76	-5.19	-0.09	-0.8	6.67	4.39	-1.57	0.71	2.28	0.494235	0.337264	0.00388262	0.192435	0.123066	0.00467544	0.0642325	0.0999533	0.00175624	0.0043529	0.0507113	0.983247	0.0504031	0.508061	0.735977	0.127443	0.0388383	0.012742	1	0.193184	0.995964	1	0.280963	1	0.611804	0.0621583	0.325378	0.163202	0.64352	0.62936	1	0.677709	0.997559	0.284474	0.363892	1	1	0.29066	0.495448	0.903298	1	0.790707
AT1G79490	AT1G79490	protein_coding	Pentatricopeptide repeat (PPR) superfamily protein	EMB2217	-0.19	1.77	0.88	-0.22	1.25	0.64	-2.69	-0.73	-1.37	0.1	-0.54	0.53	-0.24	0.62	2.15	1.26	1.13	0.52	-0.06	1.26	0.24	-0.09	0.74	0	1.96	1.07	1.47	0.86	-0.89	-0.61	-0.03	-0.52	-0.24	1.32	0.83	0.3	0.09	-1.02	-0.73	0.49	0.21	-0.28	0.351076	5.87543e-07	0.000188871	0.294124	2.25218e-05	0.00285706	8.5318e-08	0.0180281	9.40793e-05	0.72928	0.0606078	0.0884313	0.390256	0.0450704	2.32578e-06	0.000361328	0.000781076	0.0746569	1	0.00396738	0.758718	1	0.0948681	1	1.20929e-05	0.00133737	0.000214877	0.00686277	0.00946787	0.0620951	1	0.303865	0.743919	0.0411139	0.288292	1	1	0.10454	0.374241	0.746765	1	0.827362
AT1G79500	AT1G79500	protein_coding	Aldolase-type TIM barrel family protein	AtkdsA1	1.01	3	2.3	0.81	3.3	2.46	-4.95	-2.96	-4.92	-2.43	-1.68	-0.4	-2.29	-0.64	3.27	2.57	2.63	1.79	0.22	0.25	-0.39	0.01	0.55	-0.23	1.98	1.28	2.49	1.66	-0.7	-0.83	-0.21	0.3	0.16	0.03	0.54	-0.61	-0.24	-0.64	-0.77	-0.51	-0.37	0.14	0.0086573	1.43501e-05	5.37245e-06	0.0345155	9.66427e-06	3.71721e-06	5.23154e-07	6.25936e-05	5.06887e-07	0.000274825	0.0028753	0.490491	0.000276069	0.23693	0.000117076	0.000285305	0.000994119	0.00346524	1	0.866689	0.797705	1	0.56637	0.915682	0.00615553	0.0186697	0.00174973	0.00465177	0.326696	0.263118	1	0.880056	0.93654	1	0.776248	1	1	0.7269	0.66276	0.93912	1	1
AT1G79510	AT1G79510	protein_coding	hypothetical protein (DUF2358)		-1.87	-1.73	-0.52	-1.53	-1.53	-0.22	-2.45	-2.31	-2.72	-2.72	-1.23	0.12	-1.29	0.03	1.22	2.43	1.44	2.75	-0.05	-0.32	-0.1	0.29	-0.12	0.2	0.14	1.35	0.01	1.31	1.21	1.31	0.33	0.2	0.3	-0.27	-0.4	-0.05	-0.09	0.22	0.32	0.13	0.03	-0.1	4.13069e-08	3.07703e-08	0.00222792	4.3622e-07	2.53467e-07	0.148099	7.84236e-09	2.35054e-08	2.83101e-09	3.22646e-09	2.98564e-05	0.665419	2.05785e-05	0.925176	4.34919e-05	1.87951e-08	8.5156e-06	4.17798e-09	1	0.267335	0.889441	1	0.773536	0.794381	0.599796	1.95272e-05	1	2.89852e-05	9.76216e-05	5.73621e-05	1	0.640455	0.565384	0.613412	0.522479	1	1	0.696293	0.662285	0.968964	1	0.956888
AT1G79520	AT1G79520	protein_coding	Cation efflux family protein		-1.69	-2.45	-3.12	-1.41	-1.65	-2.55	-1	-1.76	-2.33	-2.57	0.94	-0.49	0.73	-0.41	1.94	1.27	3.06	2.16	-0.24	-1.57	-0.45	0.04	-0.77	0.12	-0.76	-1.43	-0.24	-1.14	-0.67	-0.89	0.28	0.8	0.57	-1.33	-0.81	-0.21	0.08	1.12	0.89	-0.52	-0.29	0.23	1.0858e-05	1.68159e-07	5.40547e-09	8.85907e-05	2.40977e-05	5.19828e-08	0.00766616	0.000148891	6.27708e-06	3.17563e-06	0.0170264	0.215165	0.0487422	0.304248	4.79479e-05	0.0025931	5.33386e-07	2.76855e-05	1	0.00302791	0.630222	1	0.187569	0.946028	0.0584206	0.00111394	0.58991	0.00619848	0.102265	0.0379264	1	0.207121	0.488806	0.0882624	0.432525	1	1	0.142499	0.421443	0.806525	1	0.915969
AT1G79530	AT1G79530	protein_coding	glyceraldehyde-3-phosphate dehydrogenase of plastid 1	GAPCP-1	2.1	-0.34	-0.42	2.16	-0.35	-0.31	2.33	-0.11	1.36	-1.15	2.99	0.46	2.71	0.24	0.66	0.58	1.35	1.39	0.06	-0.91	-0.23	0.11	-0.92	-0.11	-2.44	-2.53	-2.51	-2.46	-0.09	0.04	0.05	-0.01	0.12	-0.97	-1.04	-0.29	-0.22	0.68	0.81	0.07	-0.06	-0.13	3.62271e-07	0.113078	0.039332	5.95846e-07	0.115821	0.128735	7.5549e-07	0.712941	0.000307362	0.000949926	7.78736e-08	0.172668	2.43831e-07	0.474017	0.0317882	0.0540292	0.000278505	0.000171927	1	0.0223937	0.785938	1	0.0408739	0.93529	2.08433e-06	8.11171e-07	4.06156e-06	1.35666e-06	0.823736	0.931583	1	1	0.908573	0.147337	0.205019	1	1	0.275883	0.329143	1	1	0.957294
AT1G79540	AT1G79540	protein_coding	Pentatricopeptide repeat (PPR) superfamily protein		0.48	0.32	0.96	0.43	-0.29	0.65	-0.46	-0.62	-0.28	-1	-0.31	0.17	0	0.23	0.15	0.79	0.29	1.22	0.13	0.31	0.45	0.08	-0.3	0.14	-0.16	0.48	-0.71	0.22	0.64	0.94	-0.05	-0.61	-0.31	0.18	-0.38	0.32	0.06	0.14	0.44	0.56	0.26	-0.3	0.00283789	0.0274055	1.81698e-06	0.00738859	0.0517084	0.000121948	0.0244321	0.00376719	0.147696	5.91296e-05	0.121065	0.458294	0.98666	0.2795	0.464609	0.000621666	0.159355	7.61921e-06	1	0.221108	0.326752	1	0.306907	0.847043	0.478596	0.0252317	0.00309472	0.292624	0.00590414	0.000341254	1	0.0647792	0.492359	0.735307	0.486416	1	1	0.802401	0.4438	0.495067	1	0.671949
AT1G79550	AT1G79550	protein_coding	phosphoglycerate kinase	PGK	-0.2	-0.82	-1.31	-0.05	-0.71	-1.21	-1.38	-2	-1.56	-2.22	0.7	-0.41	0.69	-0.47	2.08	1.59	2.25	1.75	0.04	-0.14	0.03	0.19	-0.04	0.13	-0.62	-1.11	-0.66	-1.16	-0.49	-0.5	0.15	0.1	0.1	-0.18	-0.23	-0.01	-0.07	0.17	0.16	0.05	0.05	0.01	0.138837	6.97651e-06	2.2293e-08	0.740319	3.97975e-05	6.2203e-08	5.39071e-07	9.24183e-09	1.50091e-07	2.13062e-09	0.000959214	0.0451727	0.00103537	0.0214714	1.1459e-08	1.80597e-07	5.25083e-09	5.13072e-08	1	0.571426	0.971656	1	0.931252	0.851772	0.00361283	1.83856e-05	0.00275619	1.29195e-05	0.0167349	0.0173039	1	0.794133	0.858019	0.689383	0.677702	1	1	0.709869	0.805646	1	1	1
AT1G79560	AT1G79560	protein_coding	FTSH protease 12	FTSH12	1.13	1.68	2.37	0.98	1.37	2.09	-3.36	-2.81	-2.65	-2.25	-0.93	0.3	-0.74	0.38	2.43	3.12	1.91	2.63	-0.02	0.7	0.18	-0.17	0.39	-0.09	0.55	1.24	0.39	1.12	0.69	0.73	-0.15	-0.31	-0.27	0.71	0.56	0.19	0.08	-0.52	-0.48	0.15	0.12	-0.04	4.21547e-06	7.80444e-08	3.92598e-10	2.70541e-05	1.03435e-06	1.73165e-09	3.16533e-10	3.78749e-09	4.84291e-09	3.45776e-08	0.00044486	0.229196	0.00317681	0.116921	4.11057e-08	1.78973e-09	5.06842e-07	7.77708e-09	1	0.0306074	0.779694	1	0.26209	0.924269	0.0342852	4.98882e-05	0.12762	0.00014766	0.0110554	0.00828082	1	0.463238	0.611431	0.148444	0.36636	1	1	0.299207	0.472854	0.95494	1	1
AT1G79570	AT1G79570	protein_coding	kinase superfamily with octicosapeptide/Phox/Bem1p domain-containing protein		-0.46	-0.68	-1.5	-0.35	-0.5	-1.48	0.49	0.26	0.53	0.39	0.87	-0.18	1.17	0.04	0.38	-0.44	0.64	-0.35	-0.02	0.03	0.28	0.09	0.21	0.31	-0.22	-1.05	-0.15	-1.13	-0.82	-0.98	0.1	0.18	0.02	0.05	0.12	0.3	0.22	0.25	0.09	-0.08	0.08	0.16	0.00169499	2.86299e-05	2.7051e-09	0.0115984	0.000690118	3.96319e-09	0.00707756	0.128476	0.00398439	0.0283509	8.70428e-05	0.368143	3.27006e-06	0.859591	0.0339587	0.0155666	0.00149613	0.0488605	1	0.921954	0.495337	1	0.406326	0.584141	0.233824	2.13925e-05	0.464601	1.10983e-05	0.000273962	6.54601e-05	1	0.560107	0.989682	0.971246	0.85343	1	1	0.515686	0.90824	0.989702	1	0.838067
AT1G79590	AT1G79590	protein_coding	syntaxin of plants 52	SYP52	-0.57	-0.92	-1.22	-0.66	-0.72	-1.27	2.35	1.99	2.05	2	0.55	-0.11	0.39	-0.21	-1.8	-2.1	-1.66	-2.21	0.1	-0.19	-0.06	0	0.01	-0.1	-0.35	-0.66	-0.06	-0.6	-0.31	-0.55	-0.1	0.2	-0.04	-0.29	0	-0.16	-0.11	0.13	-0.11	-0.3	-0.05	0.24	5.85826e-05	1.08598e-07	2.96968e-09	1.78027e-05	2.65741e-06	2.81567e-09	5.27924e-11	5.62576e-10	2.51858e-10	4.82771e-10	0.00108016	0.531212	0.0114584	0.178523	3.81782e-09	4.06803e-10	8.10325e-09	2.09226e-10	1	0.270906	0.904403	1	1	0.847043	0.0260391	0.000327026	0.761721	0.000746688	0.0515265	0.00184911	1	0.398036	0.940604	0.336999	1	1	1	0.708049	0.839927	0.660043	1	0.624032
AT1G79600	AT1G79600	protein_coding	Protein kinase superfamily protein		-1.43	-2.17	-1.37	-1.15	-1.56	-1.09	0.25	-0.49	-1.28	-1.69	-0.38	-0.31	-0.51	-0.45	-0.63	0.18	0.77	1.24	-0.04	-1.56	-0.16	0.25	-0.95	0.11	-0.74	0.07	-0.41	0.05	0.81	0.47	0.29	0.61	0.27	-1.52	-1.2	-0.12	-0.14	1.4	1.06	-0.33	0.01	0.34	8.71688e-07	4.92981e-09	3.58748e-07	1.19174e-05	2.86075e-07	4.68728e-06	0.275118	0.0443338	3.225e-05	1.53253e-06	0.112596	0.239021	0.0396367	0.0838365	0.0133262	0.460206	0.00395726	5.57834e-05	1	0.000143428	0.824529	1	0.0135235	0.915243	0.0069853	0.814235	0.119264	0.858242	0.00421589	0.0801401	1	0.117055	0.640303	0.00838885	0.078299	1	1	0.0179576	0.128189	0.808282	1	0.698186
AT1G79610	AT1G79610	protein_coding	Na+/H+ antiporter 6	NHX6	0.18	-1.51	-0.83	0.02	-1.55	-0.79	1.7	0.01	0.6	-0.97	2	0.99	1.84	1.02	0.3	0.98	1.23	2	-0.03	-1.13	-0.19	-0.19	-1.17	-0.16	-1.69	-1.01	-1.58	-0.82	0.68	0.76	-0.16	-0.04	0.04	-1.1	-0.98	-0.16	0.03	0.94	1.02	-0.12	-0.19	-0.08	0.310113	1.6019e-07	5.9151e-05	0.922272	3.41092e-07	0.000102352	1.4083e-06	0.966693	0.0163457	0.00046906	4.01633e-07	0.000931895	9.47775e-07	0.000744095	0.21999	0.00036493	6.23661e-05	3.18263e-07	1	0.00165388	0.765847	1	0.00417664	0.855241	5.77059e-06	0.000566661	2.38295e-05	0.00331962	0.010923	0.00705691	1	0.964117	0.985277	0.0392321	0.126983	1	1	0.0680582	0.136838	0.983561	1	0.979086
AT1G79620	AT1G79620	protein_coding	Leucine-rich repeat protein kinase family protein		0.34	-1.77	1.55	0.61	-2.16	1.89	-1.12	-3.23	-0.04	-2.81	-1.44	-0.23	-1.04	0.23	-0.32	3.01	-1.01	3.04	-0.56	0.52	-0.17	-0.29	0.14	0.17	-2.11	1.21	-2.77	1.27	3.32	4.04	0.27	-0.38	0.34	1.08	0.43	0.39	0.46	-0.69	0.03	0.65	-0.07	-0.72	0.404182	0.00105558	0.000549801	0.138108	0.000161425	0.00011393	0.0581862	3.56845e-05	0.954081	0.000121316	0.0179935	0.723553	0.0732575	0.709941	0.599792	0.000107299	0.0887556	7.32142e-05	1	0.502783	0.936661	1	0.932417	0.953378	0.00326376	0.0409366	0.000428814	0.0345765	8.21962e-05	1.26726e-05	1	0.783768	0.833011	0.400657	0.8549	1	1	0.605497	1	0.871733	1	0.76619
AT1G79630	AT1G79630	protein_coding	Protein phosphatase 2C family protein		0.92	1	1.12	0.7	0.73	1.04	-0.65	-0.56	-0.49	-0.46	-0.81	-0.61	-1.21	-0.87	-0.16	-0.05	-0.73	-0.42	0.2	0.36	-0.21	-0.02	0.09	-0.28	0.08	0.2	0.03	0.34	0.11	0.31	-0.22	-0.27	-0.08	0.16	0.11	-0.4	-0.26	-0.57	-0.37	0.05	-0.14	-0.2	7.74241e-05	2.0853e-05	4.42499e-06	0.00108274	0.000544271	1.12197e-05	0.0119079	0.024714	0.0438077	0.0670413	0.0033416	0.0278889	9.60524e-05	0.00354579	0.525323	0.851874	0.00769593	0.0907702	1	0.246276	0.767341	1	0.857907	0.72743	0.791529	0.460031	0.953742	0.197141	0.705176	0.264544	1	0.534007	0.940355	0.82875	0.93897	1	1	0.279776	0.629287	1	1	0.870763
AT1G79640	AT1G79640	protein_coding	Protein kinase superfamily protein		0.52	1.24	1.76	0.52	0.65	1.55	-1.48	-0.76	-0.58	-0.44	-1.44	-0.2	-1.2	-0.17	0.04	0.56	-0.63	0.28	0.15	1.05	0.39	0.15	0.46	0.18	0.71	1.24	0.13	1.04	0.53	0.91	-0.01	-0.59	-0.21	0.9	0.32	0.24	0.03	-0.66	-0.29	0.58	0.2	-0.38	0.0333813	6.19244e-05	7.65892e-07	0.0391982	0.0110734	3.69564e-06	0.000219382	0.0257987	0.0698951	0.173167	0.000305537	0.612091	0.00140467	0.6573	0.931024	0.0922259	0.0663594	0.399725	1	0.0185002	0.656497	1	0.348467	0.891395	0.0491094	0.00149131	0.759153	0.00595281	0.149817	0.0180739	1	0.288058	0.823105	0.195372	0.777941	1	1	0.353551	0.814289	0.727445	1	0.781702
AT1G79650	AT1G79650	protein_coding	Rad23 UV excision repair protein family	RAD23B	0.33	0.5	0.12	0.32	0.25	0.05	-0.31	-0.13	-0.07	-0.15	0.36	0.16	0.28	0.01	0.67	0.29	0.35	0.16	0.08	0.31	-0.01	0.07	0.05	-0.08	0.17	-0.2	-0.07	-0.27	-0.38	-0.2	-0.01	-0.25	-0.08	0.23	-0.02	-0.08	-0.15	-0.31	-0.14	0.25	0.07	-0.18	0.0242123	0.00117785	0.328334	0.0303847	0.0768455	0.713928	0.104645	0.479305	0.693323	0.432411	0.0637676	0.457621	0.139305	0.978631	0.00209052	0.120583	0.0688622	0.414735	1	0.19448	1	1	0.890748	0.920896	0.407322	0.313594	0.769454	0.18048	0.0708476	0.36064	1	0.432623	0.903968	0.610657	1	1	1	0.446504	0.854464	0.825564	1	0.833502
AT1G79660	AT1G79660	protein_coding	ephrin-A3 protein		-0.41	-0.29	-0.65	-0.36	-0.34	-1.14	0.74	0.86	0.05	0.06	-0.2	-0.43	-0.45	-1.23	-0.94	-1.29	-0.49	-1.29	0.28	-0.42	0.03	0.33	-0.47	-0.47	0.12	-0.24	0.01	-0.79	-0.35	-0.8	0.05	-0.05	-0.5	-0.69	-0.8	-0.25	-0.8	0.45	0	0.1	0.55	0.45	0.0268503	0.0840932	0.000816511	0.056045	0.0522369	3.85134e-06	0.00455837	0.00145173	0.854747	0.81713	0.430814	0.11154	0.0728292	0.000227047	0.00101325	3.57475e-05	0.0500538	5.35487e-05	1	0.16237	0.982443	1	0.180875	0.53011	0.683599	0.36258	0.998131	0.00536963	0.180192	0.00592916	1	0.951289	0.347682	0.173181	0.212737	1	1	0.391151	1	0.991303	0.958061	0.589799
AT1G79670	AT1G79670	protein_coding	Wall-associated kinase family protein	RFO1	-0.58	-1.09	0.31	-0.79	-0.94	0.22	2.44	1.93	2.11	1.96	-0.51	0.37	-0.31	0.7	-2.96	-1.56	-2.42	-1.26	-0.04	-0.38	0.16	-0.26	-0.22	0.07	-0.52	0.88	-0.15	1.01	1.4	1.16	-0.21	0.16	-0.09	-0.34	0.03	0.2	0.33	0.54	0.29	-0.37	-0.13	0.24	0.00737704	1.43182e-05	0.100559	0.000916205	9.05245e-05	0.233631	6.27977e-08	1.24499e-06	3.66643e-07	1.03131e-06	0.0593493	0.229878	0.236666	0.0249802	1.33877e-08	1.93428e-05	1.28193e-07	0.000144441	1	0.241082	0.84513	1	0.577573	0.965372	0.0727789	0.00451579	0.651192	0.00177994	0.000108179	0.000685785	1	0.77133	0.936864	0.591436	1	1	1	0.329567	0.750146	0.802763	1	0.839775
AT1G79680	AT1G79680	protein_coding	WALL ASSOCIATED KINASE (WAK)-LIKE 10	WAKL10	-6.21	-4.48	-4.19	-3.88	-3.29	-4.47	12.62	14.35	10.43	11.02	8.92	10.94	9.07	8.48	-3.7	-3.41	-1.36	-2.54	0.12	-2.07	0.28	2.45	-0.88	0	1.73	2.02	0.59	-0.59	0.29	-1.18	2.33	1.19	-0.28	-2.19	-3.33	0.16	-2.45	2.35	0.87	1.14	2.61	1.48	0.113551	6.10444e-06	1.15083e-05	0.141296	9.74114e-05	1.16247e-05	4.35704e-06	2.10752e-05	1.4967e-05	4.5758e-05	0.000178631	0.00490101	8.04702e-05	0.0042879	0.000546751	0.00107137	0.0936072	0.0130687	1	0.0552966	0.918805	1	0.472608	1	0.712975	0.669623	0.869848	0.956069	0.791711	0.24371	1	0.394757	0.941291	0.824824	0.85782	1	1	0.167477	0.78484	0.989702	1	0.63588
AT1G79690	AT1G79690	protein_coding	nudix hydrolase homolog 3	NUDT3	-0.21	-0.71	0.03	-0.13	-0.56	-0.26	1.2	0.69	0.61	0.18	0.26	0.5	0.21	0.08	-0.94	-0.19	-0.39	-0.1	0.13	-0.46	0.09	0.21	-0.3	-0.21	-0.51	0.24	-0.43	-0.13	0.75	0.3	0.08	0.16	-0.3	-0.6	-0.51	-0.05	-0.42	0.55	0.09	-0.08	0.37	0.45	0.0390714	8.04411e-07	0.710756	0.192361	1.77216e-05	0.00777626	5.82809e-08	3.82369e-05	0.000133326	0.166834	0.052674	0.00237094	0.10689	0.595266	1.9501e-06	0.141936	0.00622564	0.45818	1	0.0098383	0.828062	1	0.10655	0.626236	0.00146589	0.0862618	0.00633163	0.361671	5.12004e-05	0.0462963	1	0.49046	0.295259	0.0388448	0.147508	1	1	0.0567426	0.85707	0.964381	0.921589	0.263506
AT1G79700	AT1G79700	protein_coding	Integrase-type DNA-binding superfamily protein	WRI4	-0.23	1.66	-1.67	-0.36	1.48	-1.58	4.98	6.87	5.41	7.25	2.96	1.52	2.58	1.36	-2.02	-5.35	-2.83	-5.89	0.25	0.68	-0.13	0.12	0.5	-0.04	1.89	-1.45	1.84	-1.22	-3.33	-3.06	-0.13	-0.18	0.1	0.43	0.38	-0.38	-0.16	-0.81	-0.54	0.05	-0.23	-0.27	0.462927	3.26287e-06	2.93733e-06	0.245866	1.51051e-05	5.97395e-06	8.568e-10	8.40385e-11	3.15099e-10	4.6093e-11	8.25577e-07	0.00168106	2.14373e-06	0.00384096	2.37572e-05	5.87366e-10	6.24197e-07	2.14793e-10	1	0.107392	0.915476	1	0.314862	0.990906	0.000168032	0.00155122	0.000280536	0.00529047	3.10495e-07	9.69171e-07	1	0.813924	0.9501	0.61982	0.763919	1	1	0.263421	0.60629	1	1	0.871712
AT1G79710	AT1G79710	protein_coding	Major facilitator superfamily protein		-0.07	-0.67	-1.44	-0.06	-0.13	-1.57	2.24	1.63	1.58	1.52	2.58	1.21	2.92	1.41	0.34	-0.42	1.34	-0.11	0.02	-0.64	0.37	0.02	-0.09	0.23	-0.6	-1.37	-0.06	-1.51	-0.76	-1.45	0	0.55	-0.14	-0.65	-0.11	0.35	0.21	1	0.31	-0.54	0.14	0.69	0.799089	0.00441646	2.63874e-06	0.821651	0.57554	1.2567e-06	2.07113e-06	5.51334e-05	8.10756e-05	0.000104907	6.73532e-07	0.00232922	1.40535e-07	0.000641319	0.269885	0.159974	0.000271069	0.739735	1	0.0978691	0.629481	1	0.888878	0.841098	0.0815111	0.000541092	0.905877	0.000252585	0.0250705	0.00033318	1	0.275022	0.884368	0.3585	0.967329	1	1	0.116327	0.768012	0.739812	1	0.487488
AT1G79720	AT1G79720	protein_coding	Eukaryotic aspartyl protease family protein		0.36	1.48	-0.35	0.22	1.03	-0.58	-0.73	0.39	-0.32	0.49	-0.4	-1.1	-0.59	-1.39	0.34	-1.49	-0.27	-1.88	0.11	0.53	-0.08	-0.02	0.08	-0.31	1.12	-0.7	0.81	-0.8	-1.83	-1.61	-0.13	-0.45	-0.23	0.42	0.11	-0.19	-0.29	-0.61	-0.39	0.31	0.09	-0.22	0.0820897	1.12012e-06	0.0690901	0.283608	5.95252e-05	0.00596625	0.00977715	0.158995	0.230516	0.0712064	0.139741	0.00188014	0.0346248	0.000268421	0.227392	3.89916e-05	0.323199	3.61612e-06	1	0.12576	0.936452	1	0.877568	0.745356	0.000965423	0.0197257	0.0110563	0.0103066	1.22505e-05	5.2598e-05	1	0.325231	0.758535	0.496435	0.95704	1	1	0.287265	0.653934	0.853968	1	0.872129
AT1G79730	AT1G79730	protein_coding	hydroxyproline-rich glycoprotein family protein	ELF7	0.39	-0.21	-0.32	0.3	-0.15	-0.26	1.21	0.61	1.18	0.73	0.76	0.05	0.75	0.19	-0.44	-0.55	-0.43	-0.54	-0.01	-0.03	-0.02	-0.1	0.02	0.04	-0.6	-0.71	-0.45	-0.56	-0.11	-0.11	-0.09	0.06	0.05	-0.02	0.12	-0.01	0.14	0.01	0.01	-0.15	-0.15	0	0.00139619	0.0436515	0.00341771	0.0105271	0.138768	0.0121802	1.69366e-07	0.000318298	2.02348e-07	5.69086e-05	5.50479e-05	0.760559	5.21363e-05	0.228087	0.00540517	0.000755244	0.00645182	0.000994626	1	0.906403	0.981473	1	0.948197	0.963302	0.000814662	0.000160229	0.00787292	0.00127884	0.498105	0.507899	1	0.873608	0.915227	1	0.806087	1	1	1	1	0.883635	1	1
AT1G79740	AT1G79740	protein_coding	hAT transposon superfamily		0.46	0.82	0.75	0.41	0.73	0.77	-0.02	0.34	0.1	0.42	-0.67	-0.37	-0.75	-0.38	-0.65	-0.71	-0.84	-0.81	0.02	0.14	-0.06	-0.03	0.05	-0.04	0.36	0.3	0.32	0.36	-0.07	0.04	-0.05	-0.09	0.02	0.12	0.08	-0.08	-0.01	-0.2	-0.09	0.04	-0.07	-0.11	0.000284077	3.68169e-07	6.64295e-07	0.000919197	2.23488e-06	6.28413e-07	0.880581	0.0181327	0.473249	0.00494841	0.000156678	0.0210609	4.99155e-05	0.0170928	0.000205486	6.42235e-05	1.57998e-05	1.76922e-05	1	0.453785	0.904383	1	0.852625	0.955912	0.0198749	0.0496098	0.0399132	0.0207282	0.689883	0.847666	1	0.761978	0.989184	0.753609	0.902253	1	1	0.535849	0.878064	1	1	0.88284
AT1G79750	AT1G79750	protein_coding	NADP-malic enzyme 4	NADP-ME4	-0.19	0.28	-0.53	-0.02	0.22	-0.45	1.71	2.18	2.24	2.48	-0.21	-0.55	-0.32	-0.76	-1.92	-2.73	-2.56	-3.23	0.09	0.61	-0.02	0.27	0.56	0.06	0.47	-0.34	0.24	-0.44	-0.81	-0.68	0.18	-0.05	0.08	0.52	0.29	-0.11	-0.21	-0.63	-0.5	0.23	0.1	-0.13	0.115637	0.02382	0.000166436	0.913851	0.0657404	0.000762477	1.16073e-08	1.2731e-09	6.12269e-10	2.50455e-10	0.201842	0.00603491	0.0570876	0.000542059	9.8148e-09	1.71218e-10	5.4374e-10	2.50067e-11	1	0.00708456	0.983709	1	0.026233	0.93953	0.0123217	0.0562239	0.192518	0.0183713	0.000230238	0.00121073	1	0.905939	0.878105	0.131627	0.527017	1	1	0.0763075	0.280676	0.806136	1	0.871242
AT1G79760	AT1G79760	protein_coding	downstream target of AGL15-4	DTA4	0.81	0.71	4.38	1.54	5.5	4.54	-1.57	-1.67	-5.79	-1.82	-3.47	0.11	-2.74	0.26	-1.9	1.77	3.04	2.08	-0.84	-5.06	-0.12	-0.12	-0.27	0.04	-0.1	3.58	3.97	3	3.67	-0.96	0.73	4.79	0.15	-4.21	-0.15	0.73	0.15	4.94	0.3	-4.06	0.58	4.64	0.330077	0.578868	0.000222848	0.0825432	0.00491343	0.000241258	0.246166	0.172391	0.00830512	0.175133	0.0162363	0.992204	0.0542344	0.8584	0.247587	0.16799	0.177199	0.130137	1	0.0841394	1	1	0.932517	1	1	0.0117664	0.0752237	0.0371835	0.0628468	0.492279	1	0.209269	0.991882	0.259498	1	1	1	0.232079	0.977361	0.6007	1	0.457245
AT1G79770	AT1G79770	protein_coding	CASP-like protein (DUF1677)		-1.27	1.61	0.55	-0.92	1.57	1.18	-4.26	-1.38	-3.25	-0.76	-2.98	-1.16	-2.73	-0.63	1.28	0.22	0.52	0.13	-0.66	0.34	-0.42	-0.31	0.31	0.21	2.88	1.82	2.49	2.1	-1.06	-0.39	0.35	-0.03	0.64	1.01	0.62	0.24	0.53	-0.77	-0.1	0.39	-0.28	-0.67	0.00164308	0.00072117	0.116393	0.0160084	0.00163809	0.00297346	5.37505e-07	0.00984189	1.2354e-05	0.124988	1.4494e-05	0.0392779	6.35599e-05	0.222546	0.0325883	0.674233	0.396928	0.815384	1	0.709678	0.779556	1	0.730944	0.923709	7.91945e-05	0.00188949	0.000544817	0.000690608	0.0777652	0.566954	1	1	0.608687	0.42221	0.685915	1	1	0.568452	0.990927	0.94848	1	0.764682
AT1G79780	AT1G79780	protein_coding	Uncharacterized protein family (UPF0497)		0.58	1.04	-0.16	0.81	0.76	0.68	-0.16	0.3	-0.21	-0.26	0.32	-0.41	-0.43	-0.56	0.48	-0.72	-0.22	-0.3	-0.49	-0.54	-1.25	-0.26	-0.82	-0.4	0.46	-0.74	-0.05	-0.12	-1.2	-0.07	0.23	-0.28	0.84	-0.05	-0.56	-0.76	-0.14	-0.7	0.42	0.51	-0.61	-1.13	0.067125	0.00277393	0.571086	0.0160498	0.0272715	0.025548	0.71778	0.462413	0.64322	0.549766	0.445684	0.388122	0.322483	0.246001	0.265468	0.0873389	0.63584	0.509656	1	0.346978	0.192832	1	0.188231	0.784109	0.326875	0.0954723	0.956718	0.813191	0.0139096	0.932174	1	0.764782	0.352079	1	0.664149	1	1	0.461435	0.783149	0.848476	0.993087	0.415403
AT1G79790	AT1G79790	protein_coding	Haloacid dehalogenase-like hydrolase (HAD) superfamily protein	FHY1	-0.19	0.27	0	-0.08	0.45	0.28	-1.67	-1.21	-1.53	-1	-2.21	-2.02	-2.28	-1.92	-0.54	-0.81	-0.75	-0.92	-0.25	-0.11	-0.33	-0.15	0.06	-0.04	0.46	0.19	0.53	0.36	-0.27	-0.17	0.1	0.18	0.28	0.14	0.21	-0.07	0.11	-0.21	-0.11	-0.07	-0.18	-0.1	0.2415	0.07894	0.998504	0.628783	0.00801501	0.0707174	4.30001e-07	2.31389e-05	1.24903e-06	0.000170096	4.5316e-08	7.31412e-07	3.19609e-08	1.26314e-06	0.0207553	0.00116778	0.00266996	0.000437238	1	0.712928	0.555875	1	0.892035	0.974626	0.0514052	0.42411	0.029809	0.120331	0.260163	0.515732	1	0.670705	0.598722	0.832441	0.771629	1	1	0.699052	0.919507	1	1	0.949305
AT1G79810	AT1G79810	protein_coding	Pex2/Pex12 N-terminal domain-containing protein / zinc finger (C3HC4-type RING finger) family protein	TED3	0.15	0.21	0.36	0	0.38	0.3	-1	-0.94	-1.16	-0.78	-0.33	-0.12	-0.32	-0.02	0.67	0.82	0.84	0.76	-0.16	-0.32	-0.15	-0.31	-0.15	-0.21	0.06	0.21	0.38	0.31	0.15	-0.08	-0.15	0.17	-0.05	-0.16	0.16	0.01	0.1	0.17	-0.06	-0.32	-0.09	0.23	0.185529	0.0566656	0.0021194	1	0.00223459	0.00708467	3.26742e-06	6.92334e-06	6.54368e-07	5.45369e-05	0.0362024	0.488973	0.0384298	0.928357	0.000306586	3.86398e-05	4.34622e-05	8.14197e-05	1	0.103996	0.707475	1	0.538666	0.680539	0.734101	0.18715	0.0269568	0.0621682	0.390962	0.676815	1	0.526154	0.924148	0.682506	0.741884	1	1	0.65383	0.943176	0.654838	1	0.68357
AT1G79820	AT1G79820	protein_coding	Major facilitator superfamily protein	SGB1	1.43	2.3	2.44	1.11	3.54	2.09	-3.05	-2.18	-5.68	-3.25	-1.47	-0.45	-1.83	-0.86	1.58	1.72	3.85	2.39	0.37	-2.26	0.01	0.05	-1.02	-0.35	0.87	1.01	2.43	0.97	0.14	-1.46	-0.32	1.24	-0.36	-2.63	-1.07	-0.36	-0.4	2.27	0.67	-1.56	0.04	1.6	8.40865e-05	3.00277e-06	1.57278e-07	0.0009253	5.97661e-07	1.1133e-06	2.48964e-06	3.06646e-05	8.02521e-09	1.379e-06	0.00155839	0.278493	0.000169243	0.0456441	0.00258631	0.000345191	2.73757e-06	4.31848e-05	1	0.0083149	1	1	0.122464	0.791404	0.0641931	0.0172641	0.000415744	0.0233019	0.808555	0.0180964	1	0.186375	0.727105	0.0259851	0.335026	1	1	0.0525243	0.599833	0.415044	1	0.292829
AT1G79830	AT1G79830	protein_coding	golgin Putative 5	GC5	-0.31	0.17	-0.71	-0.28	0.17	-0.51	1.53	2.01	1.8	2.25	0.61	0.2	0.65	0.41	-0.93	-1.81	-1.15	-1.83	0.05	0.32	0.09	0.08	0.32	0.3	0.47	-0.41	0.45	-0.23	-0.88	-0.68	0.03	0.01	0.2	0.26	0.24	0.04	0.21	-0.22	-0.03	0.02	-0.17	-0.19	0.0157596	0.148507	7.09984e-06	0.0301253	0.139763	0.000232395	4.06727e-08	2.52676e-09	6.69751e-09	6.30073e-10	0.00137388	0.275528	0.000686858	0.0273229	2.50503e-05	1.20371e-08	2.77572e-06	8.72415e-09	1	0.121319	0.851631	1	0.166979	0.567648	0.0107618	0.0235858	0.0164754	0.187053	9.04061e-05	0.000977549	1	1	0.610311	0.473552	0.615068	1	1	0.549813	0.996763	1	1	0.764307
AT1G79840	AT1G79840	protein_coding	HD-ZIP IV family of homeobox-leucine zipper protein with lipid-binding START domain-containing protein	GL2	1.89	2.02	2.74	1.4	2.15	2.63	-1.98	-1.85	-1.01	-0.27	-1.04	-0.19	-1.58	-0.35	0.94	1.66	-0.57	-0.08	0.62	1.59	0.08	0.13	1.72	-0.03	0.13	0.85	0.75	1.23	0.72	0.48	-0.49	0.13	-0.11	0.96	1.58	-0.54	-0.16	-1.51	-1.74	-0.62	-0.38	0.24	0.000175012	0.000320099	2.43041e-06	0.00251625	0.000217929	5.04238e-06	0.00414909	0.00446623	0.0754467	0.633851	0.0776128	0.782482	0.00993446	0.55931	0.160672	0.00907788	0.358852	0.887938	1	0.0608487	0.978449	1	0.0554836	1	0.874429	0.145978	0.269868	0.0437395	0.304985	0.518383	1	0.959348	0.976021	0.487538	0.299667	1	1	0.257352	0.27611	0.887501	1	0.969522
AT1G79850	AT1G79850	protein_coding	ribosomal protein S17	RPS17	0.71	1.09	2.11	0.62	0.82	2.47	-3.51	-3.12	-2.73	-2.52	-2.34	-0.93	-2.71	-0.86	1.17	2.19	0.01	1.66	-0.23	0.55	-0.6	-0.32	0.28	-0.25	0.38	1.4	0.2	1.85	1.02	1.65	-0.09	-0.27	0.35	0.78	0.6	-0.38	0.07	-1.16	-0.53	0.18	-0.45	-0.63	8.6144e-05	5.92892e-07	2.65254e-10	0.000403537	1.90176e-05	1.22634e-10	1.98038e-11	1.36745e-10	3.5797e-10	1.11907e-09	4.72307e-09	0.000342862	1.14468e-09	0.000591407	1.04176e-05	1.12911e-08	0.957551	1.86733e-07	1	0.0263548	0.161065	1	0.32956	0.699403	0.0667475	2.88034e-06	0.354336	1.93409e-07	0.00010422	1.22733e-06	1	0.400113	0.402765	0.0563805	0.24629	1	1	0.0163074	0.330299	0.903929	0.950465	0.290169
AT1G79870	AT1G79870	protein_coding	D-isomer specific 2-hydroxyacid dehydrogenase family protein		-0.54	-0.5	-0.52	-0.44	-0.21	0.03	-0.19	-0.16	-0.33	-0.09	-0.4	-0.38	-0.62	-0.15	-0.21	-0.23	-0.29	-0.06	-0.17	-0.3	-0.38	-0.07	-0.01	0.16	0.03	0.02	0.23	0.47	-0.02	0.23	0.09	0.29	0.55	-0.14	0.06	-0.22	0.24	-0.08	0.17	-0.2	-0.45	-0.25	0.000199659	0.000222108	0.000125788	0.00131148	0.0727336	0.822376	0.212619	0.307897	0.0388302	0.550817	0.0177047	0.0320542	0.000758505	0.403929	0.193058	0.152722	0.078082	0.739433	1	0.125905	0.293255	1	0.999454	0.765148	0.882302	0.951324	0.18589	0.00930144	0.946695	0.188297	1	0.257725	0.0967129	0.748057	0.950777	1	1	0.866046	0.753836	0.830844	0.921589	0.657111
AT1G79880	AT1G79880	protein_coding	RNA recognition motif (RRM)-containing protein	La2	0.53	1.9	0.88	0.18	1.42	0.95	-1.48	-0.11	-0.36	0.87	-0.57	-0.22	-0.67	0.1	0.91	-0.11	-0.31	-0.78	-0.05	1.07	-0.15	-0.39	0.59	-0.08	1.37	0.35	1.23	0.77	-1.02	-0.46	-0.34	-0.48	0.07	1.12	0.98	-0.1	0.31	-1.22	-0.67	0.14	-0.41	-0.55	0.00502784	1.82994e-08	3.36392e-05	0.299419	6.18124e-07	1.69953e-05	6.6103e-06	0.648541	0.115859	0.00104099	0.0222765	0.415585	0.00816355	0.730743	0.00113962	0.64797	0.197303	0.00276318	1	0.0023097	0.837558	1	0.0857271	0.948329	4.3553e-05	0.151145	0.000161318	0.00467301	0.000707428	0.078652	1	0.216054	0.942642	0.0334067	0.127501	1	1	0.0287604	0.307892	0.966835	0.971999	0.471407
AT1G79890	AT1G79890	protein_coding	RAD3-like DNA-binding helicase protein		1.77	0.32	1.23	1.49	0.81	2.36	-0.15	-1.6	-2.57	-3.26	0.47	-0.07	-0.74	0.12	0.62	1.53	1.83	3.38	0.37	-2.06	-0.85	0.09	-1.57	0.28	-1.45	-0.54	-0.69	0.86	0.91	1.55	-0.27	0.49	1.13	-2.42	-1.66	-1.22	0.19	1.21	1.85	-0.77	-1.4	-0.64	0.000244169	0.428444	0.0018089	0.00112628	0.0955794	7.42213e-06	0.792678	0.0057851	0.000629453	2.2427e-05	0.372547	0.932169	0.163638	0.84946	0.255318	0.00794855	0.0120328	1.66519e-05	1	0.0226416	0.495991	1	0.080512	0.890905	0.0183757	0.331647	0.321466	0.128183	0.121946	0.0282428	1	0.692627	0.316564	0.0684591	0.272871	1	1	0.354019	0.23879	0.817227	0.923791	0.791891
AT1G79900	AT1G79900	protein_coding	Mitochondrial substrate carrier family protein	BAC2	0.57	-3.11	-5.5	0.83	-2.6	-4.14	7.35	3.67	4.59	1.16	7.17	1.1	5.94	0.96	-0.17	-2.57	1.34	-0.2	-0.69	-3.45	-1.93	-0.43	-2.94	-0.57	-3.68	-6.07	-3.43	-4.97	-2.39	-1.54	0.26	0.51	1.36	-2.75	-2.51	-1.23	-0.14	1.52	2.37	-0.24	-1.1	-0.85	0.160783	2.85661e-09	2.67608e-11	0.0612144	1.59127e-07	3.78191e-10	3.55401e-11	1.60529e-07	3.17411e-08	0.0193983	2.40619e-10	0.0322339	2.36088e-09	0.0715086	0.586664	9.62716e-07	0.000970882	0.695429	1	8.1594e-06	0.00959829	1	0.000166625	0.643584	1.26213e-06	8.31182e-09	1.11321e-05	1.06625e-07	4.39308e-06	0.00147496	1	0.398495	0.0803822	0.0212568	0.0690577	1	1	0.0397068	0.0389834	0.98121	0.95863	0.465418
AT1G79910	AT1G79910	protein_coding	Regulator of Vps4 activity in the MVB pathway protein		1.53	1.02	0.35	1.37	1.27	1.47	1.53	1.01	1.22	1.12	0.91	-0.27	0	0.09	-0.61	-1.28	-1.22	-1.03	-0.53	-0.84	-1.45	-0.69	-0.58	-0.33	-0.51	-1.18	-0.1	0.09	-0.67	0.19	-0.16	0.25	1.12	-0.31	0.1	-0.92	0.36	-0.61	0.25	-0.41	-1.27	-0.86	9.44282e-06	0.000151635	0.104955	3.69378e-05	2.94775e-05	5.24296e-06	0.000104906	0.00274498	0.000923778	0.00149857	0.0091874	0.448302	0.994531	0.8222	0.0556439	0.000422801	0.00120991	0.00283681	1	0.037876	0.045056	1	0.185544	0.750788	0.132272	0.00180951	0.813392	0.818215	0.0506111	0.615749	1	0.666615	0.0932457	0.713176	0.969612	1	1	0.36804	0.826012	0.827925	0.835427	0.375095
AT1G79915	AT1G79915	protein_coding	Putative methyltransferase family protein		1.79	-0.79	0.24	1.25	-0.28	1.04	1.49	-1.08	0.03	-1.51	0.51	-1.04	-1.02	-1.24	-0.98	0.05	-1.05	0.27	1.15	-0.32	-0.39	0.61	0.19	0.41	-2.58	-1.55	-1.54	-0.22	1.03	1.32	-0.54	0.51	0.8	-1.47	-0.43	-1.53	-0.2	-0.06	0.23	-1.04	-1.33	-0.29	0.0343418	0.277326	0.729431	0.107869	0.723351	0.157996	0.158112	0.300779	0.985282	0.130589	0.652582	0.372473	0.324912	0.266647	0.340778	0.970838	0.322737	0.809617	1	0.846561	0.916808	1	0.947864	0.930711	0.0299877	0.168328	0.182934	0.878735	0.364853	0.26727	1	0.829567	0.775976	0.548535	0.949902	1	1	1	0.986462	0.893102	1	0.988273
AT1G79920	AT1G79920	protein_coding	Heat shock protein 70 (Hsp 70) family protein	Hsp70-15	-1.19	-1.04	-1.33	-0.78	-0.93	-1.52	-0.91	-0.76	-0.93	-1.08	-0.26	-0.39	0.42	-0.32	0.65	0.37	1.35	0.76	0.28	0.26	0.96	0.69	0.37	0.77	0.15	-0.13	-0.15	-0.74	-0.29	-0.59	0.41	0.11	-0.19	-0.02	-0.32	0.68	0.07	0.7	0.4	0.3	0.61	0.3	3.98825e-05	8.56663e-05	5.89957e-06	0.00196523	0.00032111	1.35655e-06	0.00368885	0.0142485	0.00344469	0.00112034	0.385563	0.240887	0.150898	0.32589	0.0347627	0.208077	0.000231551	0.0137028	1	0.504731	0.146928	1	0.393415	0.438527	0.661726	0.691918	0.681118	0.0226254	0.387709	0.0729158	1	0.878562	0.818971	1	0.735108	1	1	0.260862	0.674936	0.883105	0.971379	0.810133
AT1G79930	AT1G79930	protein_coding	heat shock protein 91	HSP91	0.21	-0.24	-1.06	0.21	-0.45	-0.76	-0.16	-0.62	0.05	-0.61	1.12	-0.15	1.39	0.41	1.28	0.46	1.33	1.02	-0.18	0.03	0.09	-0.18	-0.17	0.39	-0.46	-1.27	-0.66	-0.98	-0.82	-0.32	0	-0.2	0.3	0.21	0.01	0.27	0.56	0.06	0.56	0.2	-0.3	-0.5	0.0593663	0.0277223	3.03205e-08	0.0651867	0.000528131	1.51922e-06	0.26998	0.000452774	0.733451	0.000517874	1.51401e-06	0.365447	1.13153e-07	0.0188946	3.19686e-07	0.00502316	1.99984e-07	3.30599e-06	1	0.899554	0.84545	1	0.453797	0.439998	0.00820735	6.61122e-07	0.000724646	1.22661e-05	8.68768e-05	0.0631973	1	0.425906	0.371317	0.540963	1	1	1	0.917973	0.189544	0.811417	0.971999	0.281346
AT1G79940	AT1G79940	protein_coding	DnaJ / Sec63 Brl domains-containing protein	ATERDJ2A	-0.13	-0.49	-1.06	0.03	-0.34	-0.76	0.89	0.53	0.81	0.44	1.16	0.22	1.23	0.44	0.27	-0.3	0.42	0.01	-0.07	-0.15	0	0.08	-0.01	0.3	-0.36	-0.94	-0.37	-0.79	-0.57	-0.42	0.16	0.15	0.3	-0.08	-0.09	0.07	0.22	0.15	0.31	0.01	-0.15	-0.16	0.282342	0.000296285	5.08593e-08	0.841811	0.00571575	2.68267e-06	1.80274e-05	0.00279767	5.55907e-05	0.00961204	1.71859e-06	0.213514	7.42826e-07	0.0176064	0.0949952	0.0616266	0.0140764	0.9816	1	0.467631	1	1	1	0.539536	0.0386617	2.89555e-05	0.0383532	0.000165518	0.00260633	0.0220023	1	0.620711	0.386603	0.88685	0.90166	1	1	0.701465	0.511295	1	1	0.823268
AT1G79950	AT1G79950	protein_coding	RAD3-like DNA-binding helicase protein		0.84	0.8	0.72	0.5	0.65	0.51	0.05	0.01	0.35	0.5	0.19	0.08	0.21	0.22	0.14	0.07	-0.14	-0.28	0.07	0.36	0.08	-0.27	0.22	-0.13	-0.04	-0.11	0.15	0.01	-0.07	-0.14	-0.34	-0.14	-0.21	0.3	0.49	0.01	0.14	-0.28	-0.35	-0.19	-0.12	0.07	7.5519e-06	6.00516e-06	1.16083e-05	0.00111166	6.37438e-05	0.000407044	0.770278	0.953337	0.0466713	0.00725198	0.275409	0.7097	0.243748	0.258574	0.428691	0.705618	0.430797	0.105815	1	0.0967696	0.893664	1	0.406956	0.832097	0.869326	0.556293	0.447965	0.977748	0.731291	0.488737	1	0.662377	0.612747	0.450221	0.29511	1	1	0.45719	0.494507	0.865811	1	0.966534
AT1G79970	AT1G79970	protein_coding	hypothetical protein		0.05	-0.16	-0.4	0.09	0.24	0.33	0.41	0.2	0.27	0.42	0.17	-0.28	-0.24	0	-0.24	-0.47	-0.51	-0.42	-0.22	-0.36	-0.64	-0.19	0.04	0.09	-0.21	-0.45	0.15	0.24	-0.24	0.09	0.04	0.4	0.73	-0.14	0.23	-0.41	0.28	-0.28	0.05	-0.36	-0.69	-0.33	0.694704	0.148161	0.0013636	0.482668	0.0438423	0.00583856	0.0121484	0.207186	0.0820329	0.0106818	0.279527	0.121685	0.128505	0.994694	0.137288	0.00635275	0.00394756	0.012498	1	0.0731912	0.0701319	1	0.911022	0.88396	0.217786	0.0114292	0.409233	0.153472	0.172804	0.628309	1	0.123263	0.0319472	0.75181	0.629871	1	1	0.417258	0.958303	0.614325	0.817588	0.529483
AT1G79985	AT1G79985	protein_coding	structural molecules protein		0.16	-0.16	-0.68	0	-0.19	-0.62	1.94	1.62	1.79	1.61	1.01	0.17	0.79	0.17	-0.94	-1.46	-1	-1.43	-0.05	-0.2	-0.26	-0.21	-0.22	-0.2	-0.32	-0.84	-0.19	-0.62	-0.52	-0.43	-0.16	-0.03	0.06	-0.15	-0.02	-0.21	0	-0.06	0.02	-0.13	-0.22	-0.09	0.0913884	0.0608069	4.24307e-07	1	0.0356237	1.47543e-06	8.51755e-11	9.99043e-10	2.23323e-10	1.07982e-09	5.09133e-07	0.232064	6.7055e-06	0.210501	8.77242e-07	4.78366e-09	4.36743e-07	5.49614e-09	1	0.188338	0.358901	1	0.20712	0.619499	0.0197452	6.651e-06	0.167314	0.000147365	0.000733591	0.00348541	1	0.949225	0.878426	0.612019	1	1	1	0.86301	0.993319	0.874425	0.971999	0.895829
AT1G79990	AT1G79990	protein_coding	coatomer subunit beta-2		0.58	0.64	0.09	0.52	0.36	0.24	-0.07	0	-0.46	-0.62	0.32	-0.17	0.17	-0.11	0.38	-0.17	0.63	0.5	0.19	-0.2	0.05	0.13	-0.48	0.19	0.07	-0.49	-0.16	-0.28	-0.56	-0.13	-0.06	-0.28	0.15	-0.39	-0.62	-0.14	0.06	0.25	0.68	0.22	-0.2	-0.43	0.000554818	0.000138272	0.501433	0.00158878	0.0128988	0.0774225	0.722241	0.999839	0.0187843	0.00305126	0.102863	0.431288	0.366693	0.604917	0.0548983	0.362945	0.00363416	0.0119866	1	0.420916	0.952588	1	0.077618	0.765631	0.784216	0.0196764	0.48106	0.164394	0.0113288	0.576368	1	0.387784	0.775296	0.343615	0.223189	1	1	0.572065	0.204327	0.849802	1	0.495216
AT1G80000	AT1G80000	protein_coding	CASC3/Barentsz eIF4AIII binding protein		-0.27	-0.29	0.03	-0.2	-0.04	0.02	-0.08	-0.1	0.05	0.21	-0.01	0.3	0.17	0.4	0.08	0.4	0.12	0.19	0.03	0.16	0.21	0.09	0.4	0.2	-0.02	0.3	0.16	0.23	0.32	0.07	0.07	0.24	-0.01	0.13	0.31	0.18	0.1	0.05	-0.21	-0.18	0.08	0.25	0.03487	0.0214935	0.767698	0.11021	0.739824	0.842444	0.623724	0.555709	0.762939	0.20095	0.980552	0.115664	0.301352	0.0336702	0.670064	0.0239553	0.47944	0.260432	1	0.46846	0.630222	1	0.0990088	0.724399	0.953925	0.0882966	0.402707	0.206472	0.0824297	0.758538	1	0.390937	1	0.781179	0.506255	1	1	0.950683	0.709607	0.876132	1	0.674165
AT1G80010	AT1G80010	protein_coding	FAR1-related sequence 8	FRS8	-0.21	-0.19	-0.19	-0.16	-0.13	-0.13	0.27	0.29	0.44	0.47	-0.02	0.01	0.19	0.22	-0.29	-0.28	-0.26	-0.25	-0.1	0.07	0.11	-0.05	0.13	0.17	0.02	0.02	0.03	0.04	0	0	0.05	0.06	0.06	0.17	0.18	0.2	0.22	0.03	0.03	-0.01	-0.01	0	0.0754261	0.0912688	0.0864669	0.172328	0.252386	0.242731	0.0826435	0.0686932	0.00766587	0.00529343	0.921679	0.989542	0.242368	0.197728	0.0768151	0.0745933	0.116962	0.109389	1	0.748729	0.82716	1	0.591248	0.74976	0.936642	0.918988	0.891252	0.856495	1	1	1	0.880056	0.914782	0.657436	0.711696	1	1	0.975825	0.987471	1	1	1
AT1G80030	AT1G80030	protein_coding	Molecular chaperone Hsp40/DnaJ family protein		-0.36	-0.33	0.87	-0.33	-0.15	0.97	-2.76	-2.73	-2.84	-2.66	-1.64	-0.41	-1.58	-0.28	1.13	2.32	1.26	2.38	-0.13	-0.21	-0.07	-0.1	-0.03	0.03	0.03	1.22	0.18	1.3	1.19	1.12	0.03	0.18	0.1	-0.08	0.07	0.06	0.13	0.14	0.06	-0.15	-0.08	0.07	0.00172826	0.00299057	9.8866e-08	0.00368424	0.13728	3.2331e-08	6.54687e-12	1.61725e-11	6.85583e-12	1.49569e-11	5.75734e-09	0.0107105	8.94415e-09	0.0632913	4.75584e-07	1.37447e-10	1.58845e-07	7.17246e-11	1	0.238326	0.869349	1	0.918974	0.971611	0.877369	3.52465e-07	0.250606	2.27107e-07	8.3754e-07	2.18646e-06	1	0.471031	0.785844	0.860254	0.924101	1	1	0.69337	0.929044	0.873048	1	0.934988
AT1G80040	AT1G80040	protein_coding	ubiquitin system component Cue		-0.03	-0.26	-0.56	-0.1	-0.01	-0.35	0.87	0.64	0.74	0.83	0.83	0.3	0.74	0.49	-0.03	-0.33	0	-0.34	0	-0.13	-0.09	-0.07	0.12	0.11	-0.23	-0.53	0.08	-0.26	-0.3	-0.34	-0.07	0.25	0.2	-0.12	0.19	-0.09	0.18	0.03	-0.01	-0.32	-0.27	0.04	0.817198	0.0112773	1.37188e-05	0.360731	0.931222	0.0011887	4.19137e-06	0.000129667	2.42289e-05	8.02584e-06	1.19916e-05	0.0475067	3.34218e-05	0.0033777	0.820499	0.0188982	1	0.0172795	1	0.473608	0.815037	1	0.570035	0.821471	0.113712	0.00122897	0.603593	0.0823935	0.0482157	0.0281867	1	0.26651	0.514966	0.729669	0.629142	1	1	0.962089	1	0.600093	0.971999	0.982359
AT1G80050	AT1G80050	protein_coding	adenine phosphoribosyl transferase 2	APT2	-0.3	2.91	3.06	-0.21	2.11	2.95	-5.11	-1.9	-4.05	-1.73	-6.5	-3.14	-7.17	-4.01	-1.39	-1.24	-3.12	-2.28	-0.12	0.93	-0.79	-0.03	0.13	-0.9	3.21	3.37	2.32	3.17	0.15	0.84	0.09	-0.8	-0.11	1.05	0.17	-0.67	-0.87	-1.72	-1.04	0.89	0.2	-0.69	0.512665	5.2323e-05	8.51343e-05	0.662632	0.000832014	0.000207113	1.96187e-06	0.00658339	8.05402e-06	0.0175896	4.58916e-07	0.000735061	2.43906e-07	0.000148417	0.137694	0.089348	0.00241016	0.00705387	1	0.358289	0.797307	1	0.941342	0.726645	0.00039286	0.000485286	0.00473624	0.00113536	0.8907	0.404638	1	0.571838	0.992095	0.514438	0.993283	1	1	0.392863	0.66279	0.830844	1	0.879159
AT1G80060	AT1G80060	protein_coding	Ubiquitin-like superfamily protein		0.92	2.01	1.21	0.38	1.8	1.17	-1.07	0.02	-1.13	0.29	-0.88	-0.59	-0.8	-0.01	0.2	-0.61	0.33	-0.3	0.41	0.35	0.49	-0.13	0.14	0.45	1.09	0.29	1.42	0.79	-0.8	-0.63	-0.55	-0.22	-0.04	-0.06	0.27	0.08	0.58	0.13	0.31	-0.33	-0.5	-0.17	0.00624638	6.57486e-06	0.000440814	0.230802	3.25022e-05	0.000657213	0.0199779	0.970488	0.0117821	0.477504	0.0501774	0.204937	0.0643615	0.996595	0.681991	0.144223	0.466082	0.474273	1	0.570614	0.669946	1	0.869436	0.741195	0.0234929	0.532193	0.00566147	0.0782388	0.0918607	0.197029	1	0.833394	0.993345	1	0.875974	1	1	0.944428	0.848898	0.939291	1	0.965026
AT1G80070	AT1G80070	protein_coding	Pre-mRNA-processing-splicing factor	SUS2	0.38	0.35	0.5	0.37	0.5	0.35	-0.09	-0.12	0.23	0.36	0.35	0.47	0.58	0.55	0.44	0.59	0.34	0.19	0.1	0.42	0.32	0.09	0.57	0.17	-0.03	0.12	0.13	-0.02	0.15	-0.15	-0.01	0.15	-0.15	0.32	0.48	0.22	0.08	-0.1	-0.4	-0.15	0.14	0.3	0.00260203	0.00314504	0.00013336	0.00359549	0.000222284	0.00300251	0.527582	0.433639	0.119393	0.0214771	0.0271541	0.00871549	0.00110018	0.00286686	0.00712624	0.000868503	0.0334276	0.196899	1	0.0323716	0.363865	1	0.017542	0.741195	0.9126	0.455645	0.471734	0.920775	0.387163	0.398437	1	0.602876	0.697725	0.318297	0.241825	1	1	0.809291	0.357513	0.890437	1	0.560694
AT1G80080	AT1G80080	protein_coding	Leucine-rich repeat (LRR) family protein	TMM	4.8	4.27	4.68	4.49	4.22	5.24	-2.52	-3.05	-1.97	-2.24	-0.66	-0.79	-1.8	-1.04	1.86	2.27	0.17	1.2	0.08	0.63	-1.06	-0.23	0.58	-0.49	-0.53	-0.12	-0.27	0.76	0.41	1.03	-0.31	-0.05	0.57	0.55	0.81	-1.14	-0.26	-1.69	-1.07	-0.26	-0.88	-0.62	5.73285e-09	7.62481e-09	3.01426e-10	1.95145e-08	3.69563e-08	2.92574e-10	9.50761e-05	1.32054e-06	0.000625137	3.37866e-05	0.134187	0.0741755	0.000913645	0.0192487	0.00194207	3.77119e-05	0.777383	0.00730644	1	0.43238	0.326752	1	0.357989	0.709641	0.337531	0.816512	0.679225	0.113727	0.481114	0.0916565	1	0.999629	0.606003	0.683206	0.467024	1	1	0.144003	0.357427	0.97483	0.971999	0.762125
AT1G80110	AT1G80110	protein_coding	phloem protein 2-B11	PP2-B11	-0.45	0.1	-1.71	-0.89	-0.53	-1.63	1.43	1.98	2.43	2.79	2.71	1.45	3.09	2.35	1.28	-0.53	0.67	-0.43	-0.02	0.97	0.36	-0.46	0.35	0.44	0.55	-1.26	0.36	-0.74	-1.81	-1.1	-0.44	-0.62	0.08	0.99	0.81	0.38	0.9	-0.61	0.1	0.18	-0.52	-0.71	0.167809	0.736245	5.75713e-06	0.0114342	0.0652902	1.23765e-05	0.00172006	0.000131061	1.07564e-05	3.28575e-06	5.83412e-06	0.0040171	9.65584e-07	0.000108056	0.0028533	0.173133	0.0827795	0.266985	1	0.0477059	0.719381	1	0.567701	0.73451	0.224545	0.00701804	0.443591	0.0972531	0.000335722	0.0143399	1	0.336122	0.968384	0.25725	0.487418	1	1	0.45887	0.978909	0.989702	1	0.593634
AT1G80120	AT1G80120	protein_coding	LURP-one-like protein (DUF567)		-1.42	0.21	-2.36	-1.45	-0.93	-2.21	1.99	3.61	3.15	3.67	1.41	0.46	2.19	1.43	-0.58	-3.15	-0.96	-2.23	-0.3	0.86	0.48	-0.33	-0.28	0.64	1.62	-0.95	0.52	-0.76	-2.57	-1.27	-0.03	-1.14	0.16	1.16	0.06	0.78	0.97	-0.38	0.92	1.11	-0.19	-1.3	3.96572e-05	0.328817	1.57134e-08	4.12775e-05	0.000338053	3.62955e-08	9.64948e-06	7.61374e-09	3.31961e-08	8.1538e-09	0.000504135	0.220695	3.72957e-06	0.00103095	0.0707692	2.81603e-08	0.00401163	1.59081e-06	1	0.0290081	0.523935	1	0.537259	0.508301	0.000170243	0.0111678	0.147724	0.0368519	1.11805e-06	0.0009554	1	0.0244069	0.864347	0.0951476	1	1	1	0.58904	0.283072	0.38409	1	0.174866
AT1G80130	AT1G80130	protein_coding	Tetratricopeptide repeat (TPR)-like superfamily protein		-3.07	0.75	0.55	-2.79	0.27	0.57	-4.11	-0.28	-3	0.05	-2.99	0.64	-2.2	1.16	1.12	0.92	0.8	1.11	-0.13	0.98	0.66	0.16	0.5	0.68	3.82	3.63	3.05	3.36	-0.2	0.3	0.29	-0.48	0.02	1.11	0.34	0.79	0.52	-0.32	0.18	0.77	0.27	-0.5	3.8851e-08	0.00946447	0.0247937	1.69638e-07	0.311895	0.0208307	6.5927e-09	0.425645	1.62834e-07	0.888596	2.99468e-07	0.101175	8.27424e-06	0.00458374	0.00566424	0.0160902	0.0310116	0.00422067	1	0.0414296	0.409789	1	0.36653	0.518468	1.64854e-07	8.00193e-08	2.34917e-06	1.94817e-07	0.653347	0.46253	1	0.45177	1	0.143058	0.784949	1	1	0.729992	0.913468	0.6484	1	0.708866
AT1G80150	AT1G80150	protein_coding	Tetratricopeptide repeat (TPR)-like superfamily protein		0.22	0.64	1.3	0.04	0.85	0.84	-0.76	-0.35	-0.62	0.2	-0.46	0.62	-0.14	0.66	0.3	0.97	0.48	0.46	-0.08	0.07	0.25	-0.26	0.28	-0.22	0.41	1.08	0.82	0.8	0.67	-0.02	-0.19	0.22	-0.47	0.15	0.55	0.33	0.04	0.18	-0.51	-0.4	0.28	0.69	0.170513	0.000643365	1.95852e-07	0.851694	5.58013e-05	3.0157e-05	0.00200265	0.116771	0.00903564	0.349012	0.0426068	0.0152863	0.540324	0.00931704	0.190117	0.000277223	0.0441821	0.0373114	1	0.863535	0.675149	1	0.384841	0.760045	0.0852332	0.000154499	0.00273209	0.00216404	0.0092136	0.968187	1	0.597889	0.319687	0.834072	0.352138	1	1	0.76062	0.421751	0.717752	1	0.317449
AT1G80160	AT1G80160	protein_coding	Lactoylglutathione lyase / glyoxalase I family protein	GLYI7	-0.83	-1.42	-5.8	-0.13	-1.39	-6.23	12.89	12.3	13.46	12.19	10.35	5.38	10.38	4.28	-2.54	-6.92	-3.08	-7.91	-0.87	-0.31	-0.85	-0.17	-0.28	-1.27	-0.59	-4.98	-1.27	-6.1	-4.38	-4.84	0.7	0.03	-0.42	0.57	-0.11	0.03	-1.1	-0.54	-0.99	0.67	1.13	0.45	0.586869	0.0158368	2.18461e-07	0.96499	0.0199182	1.87027e-07	6.07962e-08	1.86835e-07	1.06513e-07	3.90161e-07	9.52642e-07	0.00178385	1.88302e-06	0.0129539	0.00585399	9.80228e-07	0.00118727	4.70318e-07	1	0.802466	0.690153	1	0.848875	0.661251	0.768194	0.0124692	0.563265	0.00982538	0.000121979	8.30883e-05	1	1	0.878426	0.942979	1	1	1	0.80225	0.718975	0.995792	1	0.930036
AT1G80170	AT1G80170	protein_coding	Pectin lyase-like superfamily protein		1.18	2.03	1.89	0.72	1.52	1.4	-2.59	-1.74	-2.22	-1.42	-0.54	0.17	-0.58	0.1	2.05	1.92	1.65	1.53	-0.07	0.3	-0.11	-0.53	-0.21	-0.6	0.85	0.72	0.8	0.68	-0.14	-0.12	-0.46	-0.51	-0.5	0.37	0.32	-0.04	-0.07	-0.41	-0.39	0.05	0.04	-0.02	0.000179614	1.95468e-06	5.74476e-07	0.00916984	6.00846e-05	1.667e-05	3.13857e-06	7.22065e-05	1.08388e-05	0.000705149	0.120712	0.670822	0.100301	0.802624	5.8523e-05	3.51689e-05	0.000352812	0.000441896	1	0.605304	0.934848	1	0.739639	0.583217	0.0379354	0.0513052	0.0557865	0.0655176	0.767582	0.808868	1	0.464202	0.536976	0.710929	0.797207	1	1	0.662749	0.749689	1	1	1
AT1G80180	AT1G80180	protein_coding	hypothetical protein		-1.95	-0.07	-0.78	-1.69	0.25	-0.45	2.22	4.1	2.99	4.94	-1.11	0.06	-0.97	0.28	-3.33	-4.04	-3.96	-4.66	-0.35	0.43	-0.2	-0.09	0.75	0.13	1.88	1.17	1.95	1.25	-0.71	-0.7	0.26	0.33	0.33	0.77	0.84	0.15	0.22	-0.63	-0.62	-0.07	-0.07	-0.01	1.19874e-06	0.759146	0.00225214	7.93085e-06	0.283448	0.0544882	2.34712e-06	3.65483e-09	8.4017e-08	5.21209e-10	0.00269225	0.897365	0.00585063	0.463545	5.0418e-08	7.24881e-09	1.01996e-08	1.27654e-09	1	0.29847	0.840561	1	0.110613	0.932726	4.90405e-05	0.00252183	6.0067e-05	0.00176863	0.0518539	0.0578713	1	0.579002	0.691973	0.262493	0.340622	1	1	0.36633	0.527066	1	1	1
AT1G80190	AT1G80190	protein_coding	partner of SLD five 1	PSF1	0.8	0.78	1.62	0.46	0.91	0.87	2.73	2.71	3.21	3.66	-1.49	-0.67	-1.01	-0.6	-4.22	-3.38	-4.22	-4.26	-0.08	0.4	0.4	-0.42	0.53	-0.36	-0.02	0.82	0.45	0.41	0.84	-0.04	-0.34	0.13	-0.75	0.48	0.95	0.47	0.06	-0.01	-0.89	-0.47	0.41	0.88	0.000109623	3.21103e-05	2.67413e-08	0.00979619	9.43812e-06	3.34894e-05	8.16004e-10	1.76128e-09	1.66826e-10	4.76934e-11	5.861e-06	0.0105074	0.00027673	0.0166178	7.25635e-11	2.43425e-10	6.61463e-11	1.96281e-11	1	0.107736	0.486219	1	0.0681638	0.621868	0.958464	0.00204983	0.0550168	0.0900602	0.00143792	0.901708	1	0.749188	0.11624	0.285635	0.104247	1	1	1	0.142763	0.621373	0.971999	0.188167
AT1G80200	AT1G80200	protein_coding	transmembrane protein		0.87	0.47	1.5	1.3	0.32	0.38	0.35	-0.04	-0.15	-1.13	-0.89	-0.26	-0.47	-1.39	-1.25	-0.22	-0.32	-0.26	0.09	-0.41	0.51	0.52	-0.57	-0.62	-0.39	0.64	-0.98	-0.92	1.03	0.06	0.43	-0.15	-1.12	-0.5	-1.09	0.42	-1.13	0.92	-0.05	0.59	1.56	0.97	0.0601355	0.278123	0.0025357	0.0100012	0.507686	0.388943	0.575204	0.952564	0.819992	0.0744067	0.165334	0.742367	0.470379	0.0378597	0.0607385	0.731281	0.628782	0.697367	1	0.636901	0.783525	1	0.567815	0.769347	0.57941	0.341362	0.167606	0.176647	0.137776	0.961859	1	0.938192	0.431983	0.782059	0.531705	1	1	0.520183	1	0.906169	0.946035	0.674165
AT1G80210	AT1G80210	protein_coding	Mov34/MPN/PAD-1 family protein	BRCC36A	0.03	-0.19	-0.46	-0.09	-0.03	0.04	1.62	1.4	1.22	1.28	1.11	0.62	0.55	0.69	-0.51	-0.78	-0.66	-0.6	0.02	-0.37	-0.53	-0.1	-0.21	-0.03	-0.22	-0.49	0.07	0.13	-0.27	0.07	-0.12	0.16	0.5	-0.4	-0.12	-0.55	0.07	-0.16	0.18	-0.28	-0.62	-0.34	0.828689	0.0904384	0.000370922	0.465548	0.841811	0.690663	1.61253e-08	9.63148e-08	5.0392e-07	2.63231e-07	2.78447e-06	0.00163376	0.0019282	0.000753919	0.00342824	7.82466e-05	0.000427009	0.000955523	1	0.059031	0.116148	1	0.352117	0.977155	0.204997	0.00680974	0.748508	0.442022	0.11392	0.731065	1	0.562055	0.124699	0.237498	0.847135	1	1	0.680238	0.729897	0.72346	0.835427	0.507107
AT1G80230	AT1G80230	protein_coding	Rubredoxin-like superfamily protein		-0.38	-0.55	-0.99	-0.26	-0.16	-0.65	0.05	-0.13	-0.08	0.01	0.39	-0.23	0.12	-0.27	0.34	-0.1	0.21	-0.28	-0.06	-0.19	-0.32	0.06	0.2	0.01	-0.18	-0.61	0.1	-0.39	-0.43	-0.49	0.12	0.39	0.34	-0.13	0.14	-0.26	-0.05	-0.13	-0.19	-0.27	-0.22	0.05	0.00450049	0.000130244	1.6338e-07	0.0423298	0.174576	2.00477e-05	0.761901	0.42864	0.608019	0.952971	0.0251514	0.215873	0.462022	0.126776	0.0466242	0.551918	0.225081	0.0828041	1	0.359063	0.394678	1	0.41686	0.995399	0.322023	0.00164467	0.631384	0.0285437	0.0187201	0.0108351	1	0.144125	0.339096	0.770598	0.808359	1	1	0.759527	0.737926	0.750735	1	0.97815
AT1G80240	AT1G80240	protein_coding	choice-of-anchor C domain protein%2C putative (Protein of unknown function%2C DUF642)	DGR1	3.35	-0.53	-4.84	5.97	-2.04	-3.83	1.61	-2.28	5.61	-2.4	4.03	-4.17	5.83	-3.97	2.42	-1.89	0.22	-1.57	-2.62	1.39	-0.81	0	-0.12	0.2	-3.88	-8.19	-8.01	-9.8	-4.31	-1.79	2.62	-1.51	1.01	4	-0.12	1.81	0.2	-2.2	0.32	4.13	1.61	-2.52	0.0364547	0.680269	0.00181411	0.0112324	0.20514	0.012344	0.434075	0.187824	0.0256435	0.202368	0.0444092	0.0493654	0.0231242	0.0682073	0.168479	0.334496	0.921335	0.490456	1	0.557019	0.870679	1	0.985996	0.994041	0.0706268	0.00114569	0.01131	0.0015977	0.0412062	0.504393	1	0.691177	0.895141	0.420849	1	1	1	0.561739	0.994466	0.715968	1	0.769639
AT1G80245	AT1G80245	protein_coding	Spc97 / Spc98 family of spindle pole body (SBP) component		0.4	1.2	0.73	0.18	1.43	0.83	-1.48	-0.68	-1.26	-0.02	0.57	0.91	0.46	1.11	2.05	1.58	1.72	1.12	-0.17	0.05	-0.28	-0.39	0.27	-0.19	0.81	0.34	1.25	0.65	-0.47	-0.6	-0.22	0.22	0.09	0.22	0.66	-0.11	0.2	-0.33	-0.46	-0.44	-0.31	0.13	0.0440251	1.12452e-05	0.000455524	0.370393	2.58122e-06	0.000173157	2.37077e-05	0.016753	0.000128599	0.962937	0.0351688	0.00391257	0.0839764	0.000831981	9.65316e-07	1.64083e-05	8.2183e-06	0.000338129	1	0.935753	0.683263	1	0.523129	0.839752	0.00904848	0.218657	0.000451425	0.0240528	0.109777	0.0458	1	0.673513	0.920009	0.770598	0.359321	1	1	0.598913	0.564794	0.755602	1	0.945105
AT1G80260	AT1G80260	protein_coding	Spc97 / Spc98 family of spindle pole body (SBP) component	emb1427	0.57	1.55	1.37	0.55	1.31	1.23	-1.62	-0.65	-0.95	-0.19	-0.98	-0.19	-1.15	-0.47	0.64	0.46	-0.2	-0.28	0.11	0.78	-0.06	0.08	0.54	-0.2	0.97	0.8	0.76	0.69	-0.18	-0.08	-0.03	-0.24	-0.14	0.67	0.46	-0.17	-0.28	-0.84	-0.74	0.21	0.11	-0.1	0.00435469	3.27769e-07	5.69221e-07	0.00702591	2.94869e-06	2.30974e-06	4.56339e-06	0.0133385	0.000763588	0.449309	0.000792909	0.522144	0.000240998	0.0839511	0.0192332	0.0686911	0.444375	0.266295	1	0.0207852	0.953015	1	0.139955	0.820515	0.00155788	0.00523943	0.00974388	0.0143207	0.552683	0.825334	1	0.617493	0.851565	0.206185	0.505452	1	1	0.120716	0.290674	0.924613	1	0.966576
AT1G80270	AT1G80270	protein_coding	PENTATRICOPEPTIDE REPEAT 596	PPR596	0.72	1.36	1.08	0.53	1.99	0.83	-3.88	-3.25	-4.89	-3.44	0.48	0.84	0.52	0.81	4.37	4.09	5.41	4.25	0.23	-0.78	0.26	0.03	-0.16	0	0.64	0.36	1.46	0.3	-0.28	-1.16	-0.19	0.63	-0.25	-1.01	-0.19	0.03	-0.03	1.04	0.16	-0.82	0.06	0.88	0.0105101	0.000793209	0.000282526	0.0562267	5.65591e-05	0.002733	7.10387e-08	1.01184e-06	1.12969e-08	3.50995e-07	0.18073	0.0389347	0.156082	0.0399146	4.03474e-08	9.77422e-08	8.45775e-09	4.16454e-08	1	0.262416	0.807906	1	0.869436	1	0.173043	0.348625	0.00695709	0.452946	0.580025	0.025762	1	0.492291	0.793794	0.315963	0.935057	1	1	0.292216	0.948087	0.715968	1	0.555634
AT1G80280	AT1G80280	protein_coding	alpha/beta-Hydrolases superfamily protein		3.55	-1.08	1.38	3.65	-0.71	0.89	1.89	-2.74	1.67	-2.69	-0.29	-2.46	-0.24	-3	-2.18	0.28	-1.91	-0.31	-0.41	-0.63	-0.36	-0.31	-0.25	-0.84	-4.63	-2.17	-4.36	-2.76	2.46	1.6	0.1	0.38	-0.49	-0.22	0.06	0.05	-0.54	0.27	-0.59	-0.27	0.59	0.86	2.37021e-08	0.00043973	4.58329e-05	4.95992e-08	0.0112583	0.00262871	5.3927e-05	9.86383e-07	0.000228849	1.22499e-06	0.460079	1.92456e-05	0.560128	3.59106e-06	1.9787e-05	0.443892	0.000109409	0.409698	1	0.170295	0.746151	1	0.682232	0.476134	3.99449e-08	3.46361e-05	2.24072e-07	4.29882e-06	1.22029e-05	0.000819554	1	0.564827	0.592062	0.864269	1	1	1	0.791357	0.601182	0.944684	0.983658	0.47463
AT1G80290	AT1G80290	protein_coding	Nucleotide-diphospho-sugar transferases superfamily protein		-0.58	-0.08	-0.68	-0.39	-0.08	-0.46	1.24	1.73	1.23	1.53	0.48	0.38	0.64	0.56	-0.76	-1.36	-0.59	-0.96	-0.08	-0.1	0.07	0.11	-0.1	0.3	0.49	-0.1	0.3	-0.07	-0.6	-0.37	0.19	0	0.23	-0.01	-0.2	0.16	0.19	0.17	0.39	0.19	-0.03	-0.22	0.00130117	0.562457	0.000115005	0.0204635	0.57565	0.00364343	1.13352e-05	2.00901e-07	1.07874e-05	9.17018e-07	0.0293724	0.108641	0.00525834	0.0183752	0.00139522	3.59894e-06	0.0086621	0.000127646	1	0.754375	0.922242	1	0.787074	0.661251	0.0311765	0.665709	0.189396	0.77463	0.0107376	0.101464	1	1	0.655694	1	0.767139	1	1	0.752127	0.51101	0.906202	1	0.791677
AT1G80300	AT1G80300	protein_coding	nucleotide transporter 1	NTT1	-1.36	-3.13	-2.65	-1.08	-2.48	-1.99	2.6	0.83	1.19	-0.22	0.75	-0.53	0.59	-0.32	-1.85	-1.36	-0.6	-0.1	-0.06	-1.47	-0.22	0.22	-0.82	0.44	-1.77	-1.29	-1.4	-0.91	0.48	0.5	0.28	0.65	0.66	-1.41	-1.05	-0.16	0.22	1.25	1.26	-0.37	-0.38	-0.01	5.23217e-06	9.6933e-10	1.19256e-09	6.97527e-05	2.13186e-08	3.22947e-08	4.46509e-08	0.00435636	0.000248771	0.416715	0.0101378	0.0819437	0.0325715	0.304085	4.40202e-06	7.70394e-05	0.0344798	0.731632	1	0.000707349	0.767601	1	0.0395834	0.626578	1.38366e-05	0.000233383	0.000190247	0.00423539	0.104908	0.105589	1	0.143252	0.253321	0.0234267	0.15043	1	1	0.039939	0.118902	0.812948	1	1
AT1G80310	AT1G80310	protein_coding	sulfate transmembrane transporter	MOT2	-0.58	-0.56	-1.21	-0.32	-0.16	-0.74	2.76	2.79	2.63	2.79	1.88	1.26	1.8	1.38	-0.88	-1.53	-0.83	-1.41	-0.12	-0.25	-0.21	0.14	0.14	0.26	0.03	-0.63	0.16	-0.42	-0.65	-0.58	0.26	0.39	0.47	-0.13	0	-0.09	0.12	0.05	0.12	-0.13	-0.21	-0.08	0.000199561	8.03844e-05	1.20613e-08	0.0161732	0.150471	4.09017e-06	5.11706e-11	6.70205e-11	9.04558e-11	5.08802e-11	1.21395e-08	5.44189e-06	1.67401e-08	2.10471e-06	2.77138e-05	6.39273e-08	5.99543e-05	1.3714e-07	1	0.197256	0.607897	1	0.567423	0.61898	0.918161	0.00160187	0.393519	0.022581	0.00097888	0.002989	1	0.124904	0.156324	0.769897	1	1	1	0.941822	0.840677	0.930165	1	0.947835
AT1G80320	AT1G80320	protein_coding	2-oxoglutarate (2OG) and Fe(II)-dependent oxygenase superfamily protein		-0.16	-0.17	-1.37	-0.19	0.08	-0.7	2.02	2.02	1.9	2.16	2.1	0.9	1.89	1.37	0.08	-1.12	-0.01	-0.79	-0.09	-0.21	-0.3	-0.11	0.04	0.37	-0.01	-1.21	0.26	-0.52	-1.2	-0.78	-0.02	0.25	0.67	-0.12	0.15	-0.21	0.48	-0.09	0.33	-0.27	-0.69	-0.42	0.40996	0.323587	4.66762e-07	0.360948	0.676559	0.000510738	3.63851e-07	5.49288e-07	8.66093e-07	2.08507e-07	4.29836e-07	0.00468522	1.3873e-06	0.000151256	0.756351	0.000212455	0.979574	0.0031738	1	0.526813	0.630222	1	0.956515	0.652266	1	0.000242426	0.364593	0.0638644	0.000222654	0.00749504	1	0.576095	0.196552	0.898158	0.900445	1	1	0.917404	0.677298	0.877714	0.921589	0.624432
AT1G80330	AT1G80330	protein_coding	gibberellin 3-oxidase 4	GA3OX4	-4.14	-4.04	-1.93	-1.84	-2	-2.92	-4.01	-3.91	-3.16	-3.33	2.35	4.56	3.94	2.86	6.36	8.47	7.1	6.19	-1.24	-0.38	0.36	1.07	1.66	-0.63	0.1	2.21	-0.17	-1.08	2.11	-0.91	2.31	2.04	-0.99	0.86	0.59	1.59	-1.7	0.74	-2.28	0.27	3.29	3.02	0.12019	0.124066	0.192786	0.352119	0.459091	0.0451382	0.220199	1	0.359724	0.316995	0.31192	0.149041	0.0862806	0.273313	0.0625761	0.0290726	0.0521486	0.0806682	1	1	0.960456	1	1	0.951004	1	0.368756	0.736136	0.75612	0.418198	0.805256	1	1	0.877828	1	1	1	1	1	1	1	0.994956	1
AT1G80340	AT1G80340	protein_coding	gibberellin 3-oxidase 2	GA3OX2	-2.87	-3.56	-2.68	-2.18	-5.05	0.54	-6.24	-6.93	-8.71	-11.58	-5.82	-5.63	-5.45	-2.73	0.42	1.3	3.26	8.85	-0.05	-2.52	0.31	0.63	-4.02	3.54	-0.69	0.19	-2.87	2.73	0.88	5.6	0.69	-1.5	3.22	-2.47	-4.65	0.37	2.91	2.84	7.56	2.18	-2.54	-4.72	0.00419377	0.0854135	0.10855	0.0172247	0.0213299	0.670625	0.00280518	0.00360503	0.00111397	0.000347003	0.00337821	0.0127998	0.00152289	0.0846504	0.784308	1	0.193483	0.00773095	1	0.450781	1	1	1	0.548289	0.4826	0.500862	0.185227	0.121493	1	0.0471828	1	1	0.488806	0.566136	1	1	1	0.561395	1	1	0.971999	1
AT1G80350	AT1G80350	protein_coding	P-loop containing nucleoside triphosphate hydrolases superfamily protein	ERH3	0.4	0.82	0.8	0.37	0.68	0.94	-0.45	-0.02	-0.06	0.25	-1.03	-0.62	-0.91	-0.34	-0.58	-0.6	-0.85	-0.59	0	0.39	0.12	-0.02	0.24	0.26	0.43	0.4	0.32	0.57	-0.03	0.26	-0.03	-0.14	0.14	0.38	0.27	0.11	0.28	-0.27	0.02	0.11	-0.17	-0.28	0.0028364	1.73561e-06	1.7736e-06	0.00559102	1.91561e-05	3.17068e-07	0.00894304	0.919072	0.687258	0.113863	7.67172e-06	0.0021634	2.86636e-05	0.058579	0.00185201	0.00115618	6.9944e-05	0.00126862	1	0.0630602	0.805747	1	0.296056	0.623445	0.0175896	0.0228305	0.078965	0.0026882	0.913073	0.152863	1	0.638267	0.737794	0.269266	0.553247	1	1	0.452356	1	0.948499	1	0.61372
AT1G80360	AT1G80360	protein_coding	Pyridoxal phosphate (PLP)-dependent transferases superfamily protein		-0.46	-0.92	-1.2	-0.36	-0.49	-0.71	1.46	0.99	0.94	0.82	0.2	-0.55	-0.01	-0.36	-1.27	-1.54	-0.95	-1.17	-0.1	-0.62	-0.3	0	-0.18	0.18	-0.47	-0.74	-0.13	-0.35	-0.28	-0.22	0.09	0.43	0.49	-0.52	-0.18	-0.21	0.19	0.32	0.37	-0.34	-0.39	-0.05	0.000627697	2.52646e-07	8.19557e-09	0.00429345	0.000258351	3.8532e-06	2.97269e-08	4.40037e-06	6.82804e-06	3.40265e-05	0.202116	0.00359116	0.957876	0.0386686	3.44327e-07	3.78649e-08	1.11315e-05	6.79365e-07	1	0.00420352	0.394678	1	0.419586	0.718469	0.00741738	0.000181516	0.475332	0.0373921	0.100839	0.192986	1	0.0811873	0.127809	0.107268	0.708033	1	1	0.329026	0.407427	0.6216	0.945895	0.976731
AT1G80370	AT1G80370	protein_coding	Cyclin A2%3B4	CYCA2%3B4	4.19	0.94	4.76	3.5	0.56	5.71	1.77	-1.47	1.47	-1.47	-1.94	-1.36	-4.72	-2.51	-3.71	0.11	-6.19	-1.04	0.46	0.16	-2.32	-0.23	-0.22	-1.37	-3.24	0.57	-2.93	2.21	3.82	5.15	-0.69	-0.38	0.95	-0.3	0.01	-2.78	-1.14	-2.47	-1.15	-0.31	-1.64	-1.33	3.5539e-08	0.00468094	9.46824e-09	2.61297e-07	0.0654576	7.35659e-08	0.00134292	0.00188222	0.00374894	0.00160364	0.0054209	0.0111702	1.76812e-05	0.00026673	5.73364e-06	0.80787	2.83557e-07	0.0419676	1	0.825302	0.392747	1	0.759344	0.438527	6.80708e-06	0.409541	2.31418e-05	0.0359491	8.68248e-06	8.99706e-06	1	0.63104	0.751469	0.842873	1	1	1	0.159897	0.390972	0.956855	0.971999	0.66155
AT1G80380	AT1G80380	protein_coding	P-loop containing nucleoside triphosphate hydrolases superfamily protein		-1.24	-0.41	1.75	-0.86	-0.25	1.77	0.74	1.56	0.95	1.56	-4	-1.02	-4.07	-1.44	-4.74	-2.58	-5.02	-3	-0.04	0.17	-0.11	0.34	0.33	-0.09	0.82	2.98	0.61	2.63	2.16	2.02	0.37	0.16	0.02	0.21	-0.01	-0.07	-0.42	-0.28	-0.42	0.21	0.35	0.14	8.179e-06	0.0295077	6.51725e-08	0.000331028	0.175534	6.44206e-08	0.0070604	9.37251e-06	0.00121864	9.08051e-06	6.2022e-10	0.00211914	6.38003e-10	9.76534e-05	2.00569e-10	5.48915e-08	1.14763e-10	8.08928e-09	1	0.641498	0.904383	1	0.376708	0.950671	0.00589529	3.30252e-08	0.0369515	1.39287e-07	1.29413e-06	3.18915e-06	1	0.766382	0.997714	0.773961	1	1	1	0.658146	0.598837	0.925282	1	0.932361
AT1G80400	AT1G80400	protein_coding	RING/U-box superfamily protein		-0.45	-0.12	-0.37	-0.42	0.22	-0.02	0.3	0.62	0.07	0.71	-0.37	-0.29	-0.52	-0.13	-0.66	-0.91	-0.59	-0.84	0	-0.22	-0.15	0.03	0.12	0.19	0.33	0.08	0.64	0.4	-0.25	-0.24	0.03	0.34	0.35	-0.22	0.08	-0.15	0.16	0.07	0.08	-0.31	-0.32	-0.01	0.00376826	0.376489	0.00839675	0.00698824	0.102711	0.882791	0.107797	0.00266693	0.706946	0.000845236	0.057151	0.182015	0.0099653	0.560441	0.0018551	0.000118602	0.00476138	0.000257839	1	0.349819	0.766676	1	0.712689	0.770171	0.106059	0.717076	0.00474809	0.0541978	0.2288	0.253118	1	0.27016	0.405752	0.620864	0.934548	1	1	0.916311	0.943464	0.75235	0.982236	1
AT1G80410	AT1G80410	protein_coding	tetratricopeptide repeat (TPR)-containing protein	EMB2753	0.36	0.17	0.39	0.34	0.31	0.29	-0.49	-0.68	-0.5	-0.52	-0.21	-0.17	-0.34	-0.39	0.29	0.51	0.16	0.14	0.11	0.1	-0.03	0.09	0.24	-0.13	-0.18	0.03	-0.03	-0.05	0.22	-0.02	-0.02	0.14	-0.1	0	0.16	-0.13	-0.22	-0.13	-0.37	-0.16	0.08	0.24	0.00128381	0.0681992	0.00033035	0.00229487	0.00298665	0.00394792	0.000781378	5.09543e-05	0.000825084	0.000555719	0.118881	0.246184	0.0151774	0.0111469	0.0360665	0.00085432	0.232365	0.303085	1	0.557415	0.964041	1	0.20075	0.779403	0.191416	0.837562	0.894412	0.7486	0.129277	0.911435	1	0.548917	0.776946	1	0.704973	1	1	0.689028	0.314844	0.842684	1	0.591212
AT1G80420	AT1G80420	protein_coding	BRCT domain-containing DNA repair protein	ATXRCC1	0.11	1.23	0.67	-0.3	0.89	0.57	2.71	3.83	3.11	4.3	-0.22	0.34	-0.5	0.37	-2.93	-3.49	-3.6	-3.93	0.29	0.69	0.01	-0.12	0.35	-0.09	1.12	0.56	1.2	0.87	-0.57	-0.33	-0.41	-0.34	-0.1	0.4	0.47	-0.28	0.03	-0.68	-0.44	-0.07	-0.31	-0.24	0.539641	5.58985e-07	0.000423451	0.0851349	2.46539e-05	0.00173752	2.94726e-09	7.56945e-11	4.83325e-10	2.26389e-11	0.353284	0.189776	0.0363759	0.143113	2.89914e-09	3.51125e-10	3.99665e-10	7.76489e-11	1	0.0168357	1	1	0.267814	0.933993	0.000170636	0.0275707	0.00013375	0.00168538	0.0241415	0.190582	1	0.34749	0.896032	0.423827	0.43728	1	1	0.146583	0.504644	1	1	0.798512
AT1G80440	AT1G80440	protein_coding	Galactose oxidase/kelch repeat superfamily protein		-3.96	0.52	-0.38	-3.55	0.31	-0.34	4.45	8.93	4.69	8.55	0.4	3.98	-0.64	2.57	-4.05	-4.95	-5.33	-5.97	0.32	0.56	-0.72	0.73	0.34	-0.68	4.48	3.58	3.86	3.22	-0.9	-0.64	0.41	-0.22	0.04	0.23	-0.39	-1.04	-1.41	-1.28	-1.02	0.62	0.36	-0.26	5.2374e-07	0.100114	0.239704	1.0557e-06	0.341477	0.308708	1.63038e-07	2.39329e-10	4.79761e-08	2.41236e-10	0.409092	1.13938e-05	0.158204	0.000393924	2.73691e-07	4.46712e-08	1.99981e-08	6.96163e-09	1	0.329506	0.502705	1	0.631194	0.680227	1.46844e-06	1.25753e-05	6.47274e-06	2.19451e-05	0.0750482	0.217456	1	0.831483	0.996633	0.890295	0.85335	1	1	0.17123	0.458813	0.8516	1	0.926164
AT1G80450	AT1G80450	protein_coding	VQ motif-containing protein		3.67	-1	-2.06	3.31	-0.48	-1.73	4.06	-0.62	2.74	-1.05	5.69	-0.04	5.55	0.51	1.64	0.58	2.82	1.56	0	-1.32	-0.14	-0.36	-0.8	0.19	-4.67	-5.73	-3.79	-5.04	-1.06	-1.25	-0.36	0.53	0.33	-1.32	-0.43	-0.14	0.55	1.18	0.98	-0.88	-0.69	0.2	1.61216e-06	0.00925065	1.11588e-05	7.58602e-06	0.227152	9.41233e-05	2.78555e-06	0.245414	0.000232109	0.060491	8.69356e-08	0.969626	9.49182e-08	0.399032	0.00313125	0.243774	3.29059e-05	0.00760016	1	0.0466863	0.934193	1	0.313081	0.941471	2.01298e-06	1.317e-07	3.86904e-05	6.57684e-07	0.05465	0.0352762	1	0.583366	0.811476	0.348973	0.830893	1	1	0.255348	0.526523	0.799587	1	0.966576
AT1G80460	AT1G80460	protein_coding	Actin-like ATPase superfamily protein	NHO1	-0.88	-0.98	-0.72	-0.83	-0.53	-0.55	1.78	1.67	1.92	2.22	0.33	0.49	0.09	0.38	-1.44	-1.18	-1.83	-1.84	0.03	0.18	-0.21	0.08	0.63	-0.03	-0.11	0.16	0.3	0.29	0.26	-0.02	0.05	0.45	0.17	0.14	0.55	-0.24	-0.11	-0.38	-0.66	-0.41	-0.13	0.28	0.00271187	0.000695107	0.00672104	0.00460771	0.0403644	0.0318838	5.81931e-05	0.000122714	2.72696e-05	6.22883e-06	0.340165	0.226085	0.795796	0.342046	0.000448564	0.00321912	6.20728e-05	6.05462e-05	1	0.730563	0.840736	1	0.210158	0.993878	0.818481	0.70158	0.454644	0.464546	0.516611	0.992791	1	0.446443	0.872976	0.923637	0.582983	1	1	0.636577	0.532088	0.850751	1	0.872129
AT1G80480	AT1G80480	protein_coding	plastid transcriptionally active 17	PTAC17	-0.59	0.26	0.63	-0.49	0.35	0.88	-1.27	-0.42	-0.94	-0.09	-0.01	1.2	-0.06	1.31	1.25	1.62	0.88	1.41	-0.09	0.24	-0.13	0.01	0.33	0.12	0.85	1.21	0.84	1.37	0.36	0.53	0.1	0.09	0.25	0.33	0.32	-0.04	0.11	-0.37	-0.21	0.01	-0.16	-0.16	0.000135842	0.0321471	3.09281e-05	0.00080984	0.00725799	8.6809e-07	4.56525e-07	0.0180707	1.65935e-05	0.572293	0.936809	9.73992e-06	0.733188	3.83044e-06	1.12625e-06	5.91398e-08	5.58558e-05	2.42028e-07	1	0.243879	0.784167	1	0.172261	0.841083	0.000139669	2.90249e-06	0.000221801	9.27462e-07	0.0494759	0.00764299	1	0.813187	0.508357	0.356746	0.488264	1	1	0.286073	0.703505	1	1	0.823471
AT1G80490	AT1G80490	protein_coding	TOPLESS-related 1	TPR1	-0.18	0.51	-0.93	0.11	0.19	-1.04	0.16	0.85	0.86	0.94	0.4	-0.35	0.84	-0.31	0.24	-1.2	-0.02	-1.24	-0.23	0.47	0.21	0.06	0.15	0.1	0.69	-0.75	0.08	-1.15	-1.43	-1.23	0.29	-0.32	-0.11	0.7	0.09	0.45	0.04	-0.26	-0.05	0.61	0.4	-0.21	0.143416	0.000304123	4.44999e-07	0.375785	0.115015	1.38853e-07	0.326314	5.56676e-05	3.9247e-05	2.0318e-05	0.023912	0.0617766	7.80358e-05	0.0945615	0.165158	1.36615e-06	0.929351	9.00514e-07	1	0.0295375	0.618573	1	0.554351	0.866163	0.000823963	0.000374719	0.718301	6.17091e-06	8.00858e-07	5.02949e-06	1	0.236249	0.814445	0.0502501	0.90894	1	1	0.489806	0.972408	0.342761	0.946954	0.744809
AT1G80500	AT1G80500	protein_coding	SNARE-like superfamily protein		-0.29	-0.4	-0.37	-0.2	-0.42	-0.48	-0.23	-0.34	-0.84	-1.07	0.04	-0.04	-0.1	-0.38	0.28	0.3	0.74	0.69	0.01	-0.6	-0.13	0.11	-0.62	-0.24	-0.1	-0.08	-0.22	-0.28	0.03	-0.05	0.09	-0.03	-0.11	-0.61	-0.73	-0.14	-0.34	0.47	0.39	0.12	0.2	0.08	0.012992	0.00126985	0.00162629	0.0821952	0.00096085	0.000205583	0.117013	0.0291912	2.2666e-05	1.70268e-06	0.788903	0.859547	0.517379	0.02653	0.0803206	0.0487365	0.000120941	0.00022085	1	0.00546586	0.764326	1	0.0115105	0.628403	0.549103	0.646594	0.18773	0.089938	0.907902	0.792297	1	0.963044	0.799912	0.0631081	0.0874575	1	1	0.146286	0.368107	0.936505	1	0.937128
AT1G80510	AT1G80510	protein_coding	Transmembrane amino acid transporter family protein		-0.56	-1.37	0.04	-0.5	-1.35	-0.29	2.12	1.31	1.68	0.83	-0.12	0.47	-0.23	-0.02	-2.24	-0.83	-1.91	-0.85	0.1	-0.33	0	0.16	-0.32	-0.33	-0.81	0.6	-0.85	0.21	1.41	1.06	0.06	0.02	-0.33	-0.43	-0.47	-0.1	-0.49	0.33	-0.01	0.04	0.39	0.35	0.0122225	2.46155e-06	0.854709	0.024102	4.69738e-06	0.140772	8.02258e-07	0.000132084	7.49077e-06	0.0064721	0.672728	0.138775	0.423521	0.974692	6.39965e-07	0.00561184	3.0039e-06	0.00671931	1	0.340478	1	1	0.450909	0.729609	0.0111009	0.0502318	0.00943143	0.509089	0.000167423	0.00220616	1	1	0.632383	0.494339	0.550172	1	1	0.604316	1	1	1	0.752823
AT1G80520	AT1G80520	protein_coding	Sterile alpha motif (SAM) domain-containing protein		0.15	0.26	0.79	0.31	0.82	1.13	-4.78	-4.68	-4.32	-3.81	-1.46	-0.83	-1.42	-0.6	3.32	3.85	2.9	3.21	-0.36	0.1	-0.32	-0.21	0.67	0.03	0.1	0.63	0.52	0.82	0.53	0.31	0.15	0.57	0.35	0.46	0.88	0.04	0.23	-0.42	-0.64	-0.42	-0.19	0.22	0.793747	0.811871	0.14201	0.592291	0.404799	0.0391935	0.000238943	0.000132184	0.000363536	0.000740907	0.0536389	0.333593	0.0713674	0.455269	0.00647623	0.00123563	0.0123329	0.00359786	1	0.994071	0.900851	1	0.772025	1	0.963305	0.43541	0.704568	0.30724	0.713308	0.857799	1	0.866412	0.890799	0.934294	0.816675	1	1	0.925272	0.890183	1	1	1
AT1G80530	AT1G80530	protein_coding	Major facilitator superfamily protein		0.08	2.44	0.64	0.31	1.93	0.5	-3.26	-0.9	-2.2	-0.58	-0.93	-0.37	-0.98	-0.79	2.33	0.53	1.22	-0.21	0.1	1.15	0.04	0.33	0.64	-0.1	2.36	0.56	1.62	0.19	-1.8	-1.43	0.23	-0.51	-0.14	1.06	0.32	-0.06	-0.43	-1.11	-0.75	0.74	0.37	-0.37	0.743662	4.95105e-08	0.00501625	0.17698	6.98476e-07	0.0236154	2.58112e-08	0.00769911	1.40353e-06	0.0649743	0.0056249	0.285394	0.00376179	0.0211409	3.04303e-06	0.0904743	0.0010783	0.491431	1	0.0125979	0.981577	1	0.165009	0.945803	4.56358e-06	0.081821	0.000189242	0.58031	6.73161e-05	0.000506361	1	0.365511	0.88373	0.120145	0.761279	1	1	0.110688	0.404681	0.602439	1	0.778181
AT1G80550	AT1G80550	protein_coding	Pentatricopeptide repeat (PPR) superfamily protein		-0.02	1.03	1	-0.02	0.9	0.97	-0.07	0.98	0.71	1.63	-0.9	0.12	-0.66	0.33	-0.83	-0.86	-1.38	-1.31	-0.23	0.55	0.01	-0.23	0.43	-0.02	1.04	1.02	0.92	0.99	-0.03	0.07	0	-0.12	-0.03	0.78	0.66	0.24	0.21	-0.54	-0.45	0.12	0.03	-0.09	0.924496	1.77009e-06	1.79948e-06	0.92443	1.01339e-05	2.91237e-06	0.737297	9.72169e-05	0.00144652	3.32987e-07	0.000336116	0.619525	0.00388915	0.136098	0.000658209	0.00032628	4.58776e-06	4.40086e-06	1	0.0334877	1	1	0.137591	0.993377	0.000123098	0.000134967	0.000511653	0.000194658	0.93553	0.796471	1	0.767697	0.987051	0.07152	0.220998	1	1	0.207957	0.438846	0.965952	1	0.949593
AT1G80555	AT1G80555	protein_coding	Isocitrate/isopropylmalate dehydrogenase family protein		0.86	0.19	-0.33	-0.27	-0.07	-0.69	2.47	1.79	1.03	1.23	0.98	-0.21	-0.45	-0.88	-1.49	-2	-1.49	-2.11	1.57	0.13	0.14	0.44	-0.12	-0.23	-0.68	-1.19	0.2	-0.43	-0.51	-0.63	-1.13	-0.25	-0.37	-1.44	-0.56	-1.43	-0.67	0	-0.11	-0.87	-0.76	0.11	0.232448	0.738285	0.584865	0.695664	0.917263	0.220415	0.00922477	0.0361773	0.198141	0.100444	0.296651	0.85954	0.605115	0.324736	0.064178	0.0198428	0.0803972	0.010971	1	0.933844	1	1	0.949829	0.960726	0.486609	0.223594	0.861256	0.650986	0.590202	0.492065	1	0.896509	0.894764	0.458378	0.857874	1	1	1	1	0.875446	1	1
AT1G80560	AT1G80560	protein_coding	isopropylmalate dehydrogenase 2	IMD2	0.85	1.28	1.85	0.9	0.91	1.52	-0.9	-0.47	-0.26	-0.25	-1.92	-0.92	-1.87	-1.24	-1.02	-0.45	-1.6	-1	-0.02	0.61	0.03	0.02	0.24	-0.3	0.43	1	0.02	0.62	0.57	0.61	0.04	-0.37	-0.33	0.63	0.22	0.05	-0.32	-0.58	-0.54	0.41	0.37	-0.04	1.83182e-05	1.26846e-07	1.3798e-09	1.71409e-05	7.26418e-06	1.46889e-08	0.000147686	0.0196467	0.166928	0.193575	6.85508e-08	0.000429169	1.05232e-07	2.58502e-05	8.1087e-05	0.0259862	6.79945e-07	6.08956e-05	1	0.019654	0.973994	1	0.397386	0.637289	0.0469755	0.00012565	0.98105	0.00598612	0.011795	0.00895328	1	0.252144	0.461388	0.125841	0.715823	1	1	0.169317	0.316461	0.655566	0.971999	1
AT1G80570	AT1G80570	protein_coding	RNI-like superfamily protein		1.15	1.29	0.9	0.23	1.2	0.82	5.53	5.67	5.01	5.98	3.12	2.87	1.91	2.5	-2.41	-2.8	-3.1	-3.48	0.84	0.33	-0.37	-0.08	0.24	-0.45	0.14	-0.25	0.97	0.59	-0.39	-0.38	-0.92	-0.09	-0.08	-0.52	0.31	-1.21	-0.37	-0.7	-0.69	-0.83	-0.84	-0.01	0.00593128	3.24403e-05	0.00122082	0.538513	8.54158e-05	0.00306389	1.64838e-09	1.15459e-09	2.18414e-09	3.95886e-10	5.52103e-06	1.96448e-05	0.00029902	5.76724e-05	2.99162e-06	4.23168e-07	2.27898e-07	3.8546e-08	1	0.446372	0.70564	1	0.655926	0.701507	0.822431	0.616988	0.0382916	0.199065	0.307895	0.337977	1	0.924019	0.966539	0.647316	0.851417	1	1	0.344065	0.492827	0.689927	0.971999	1
AT1G80590	AT1G80590	protein_coding	WRKY DNA-binding protein 66	WRKY66	0	-3.16	-7.85	0	-9.28	-6.88	7.67	4.51	10.09	0.81	10.28	2.43	11.17	4.28	2.61	-2.08	1.08	3.47	0	2.42	0.89	0	-3.7	1.85	-3.16	-7.85	-9.28	-6.88	-4.69	2.39	0	-6.12	0.96	2.42	-3.7	0.89	1.85	-1.53	5.55	6.12	-0.96	-7.08	1	0.0272259	0.00013467	1	0.000670809	0.000203044	0.0556438	0.335377	0.00405797	1	0.00550359	0.717887	0.00206356	0.411816	0.0947978	0.339291	0.405695	0.287836	1	0.207583	0.798117	1	0.432095	0.829421	1	1	1	1	0.0779391	0.49901	1	0.248471	0.891648	1	1	1	1	0.630753	0.503619	1	1	0.456731
AT1G80600	AT1G80600	protein_coding	HOPW1-1-interacting 1	WIN1	-0.42	0.07	-0.21	-0.3	0.12	-0.03	-1.18	-0.69	-1.13	-0.71	-0.38	-0.17	-0.38	-0.1	0.8	0.52	0.76	0.61	-0.09	-0.04	-0.09	0.03	0.01	0.1	0.49	0.21	0.42	0.28	-0.28	-0.15	0.12	0.05	0.18	0.05	-0.02	0.01	0.07	-0.04	0.09	0.07	-0.06	-0.13	0.00130684	0.542866	0.0527812	0.0146794	0.294079	0.805522	5.00672e-07	0.000254757	1.06209e-06	0.000168512	0.019539	0.335468	0.0219891	0.56757	6.89015e-05	0.00305327	0.000139805	0.00077786	1	0.879097	0.863364	1	1	0.865343	0.00642513	0.201499	0.0187801	0.10139	0.102716	0.419926	1	0.905446	0.62396	0.955206	1	1	1	0.950859	0.895087	0.988381	1	0.85662
AT1G80610	AT1G80610	protein_coding	hypothetical protein		-0.67	-0.48	0.01	-0.16	-1.28	-0.37	0.45	0.64	1.14	0.02	0.79	1.47	1.11	0.9	0.34	0.83	-0.02	0.88	-0.02	0.66	0.3	0.49	-0.13	-0.08	0.19	0.68	-1.11	-0.21	0.49	0.9	0.51	-0.8	-0.39	0.69	-0.62	0.33	-0.57	-0.36	0.05	1.31	0.89	-0.41	0.00997982	0.0453341	0.964479	0.523823	4.50754e-05	0.0965922	0.166652	0.0548978	0.00179174	0.95573	0.0221913	0.000694909	0.00222025	0.0173354	0.30796	0.0155176	0.95999	0.0120534	1	0.107604	0.722233	1	0.822167	0.965743	0.617451	0.0520957	0.00473624	0.56664	0.172548	0.0165193	1	0.136237	0.62095	0.339745	0.494875	1	1	0.63498	0.997015	0.304513	0.921589	0.744195
AT1G80620	AT1G80620	protein_coding	S15/NS1%2C RNA-binding protein		0.73	1.52	0.83	0.56	1.1	0.61	-1.76	-0.97	-0.98	-0.43	-0.37	-0.28	-0.28	-0.23	1.38	0.69	0.7	0.21	0.01	0.79	0.11	-0.17	0.37	-0.12	0.79	0.1	0.54	0.05	-0.69	-0.49	-0.18	-0.42	-0.23	0.78	0.54	0.1	0.05	-0.68	-0.49	0.25	0.05	-0.2	4.64229e-05	1.5462e-08	4.88088e-06	0.00073397	8.04945e-07	0.000146587	4.51005e-08	5.51635e-05	4.06567e-05	0.0226012	0.0505846	0.181459	0.139912	0.25898	1.72202e-06	0.00122807	0.00138934	0.26108	1	0.00366401	0.850808	1	0.178199	0.864809	0.00077743	0.63799	0.0124045	0.827521	0.00241315	0.0218357	1	0.172807	0.610528	0.0545243	0.284278	1	1	0.0912508	0.356005	0.822633	1	0.805356
AT1G80630	AT1G80630	protein_coding	RNI-like superfamily protein		0.36	0.4	2.33	0.03	0.33	1.82	0.4	0.44	-0.02	0.28	-2.1	-0.12	-2.58	-0.79	-2.49	-0.56	-2.57	-1.07	0.27	-0.14	-0.21	-0.06	-0.21	-0.72	0.04	1.98	0.3	1.8	1.94	1.5	-0.33	-0.07	-0.51	-0.41	-0.15	-0.48	-0.66	-0.07	-0.51	-0.26	0.18	0.44	0.075921	0.039344	5.40547e-09	0.914566	0.0929223	1.25508e-07	0.131577	0.102736	0.955424	0.282875	1.38974e-06	0.712017	1.56158e-07	0.0123436	2.06642e-07	0.0407681	1.72358e-07	0.000737246	1	0.717831	0.810838	1	0.615261	0.438527	0.921747	3.95665e-06	0.321125	1.30096e-05	6.59839e-06	0.000113616	1	0.928297	0.425528	0.496461	0.899935	1	1	0.960249	0.523449	0.899574	1	0.658503
AT1G80640	AT1G80640	protein_coding	Protein kinase superfamily protein		0.16	2.05	2.68	0.12	1.89	2.68	-4.71	-2.83	-4.19	-2.41	-3.75	-1.23	-4.05	-1.48	0.97	1.6	0.14	0.93	0.05	0.58	-0.26	0	0.42	-0.25	1.89	2.52	1.77	2.56	0.63	0.79	-0.04	-0.16	0	0.53	0.41	-0.3	-0.26	-0.83	-0.67	0.11	-0.04	-0.16	0.56112	3.58728e-06	3.9737e-08	0.692092	1.09045e-05	5.33341e-08	3.5433e-09	1.50675e-06	9.93023e-09	9.21251e-06	6.22221e-08	0.00545919	3.25702e-08	0.00131369	0.0280445	0.000539965	0.761079	0.0220544	1	0.291575	0.83229	1	0.503938	0.851229	0.000248449	6.55648e-06	0.000556652	6.91189e-06	0.159404	0.0830255	1	0.885009	1	0.563916	0.743436	1	1	0.346902	0.562604	1	1	0.966534
AT1G80650	AT1G80650	protein_coding	RNAse THREE-like protein 1	RTL1	-0.13	-0.03	2.08	-0.41	0.26	1.83	0.42	0.52	0.18	0.86	-1.59	0.62	-2.28	-0.04	-2.01	0.11	-2.46	-0.9	0.23	-0.01	-0.47	-0.06	0.28	-0.72	0.09	2.21	0.68	2.24	2.12	1.57	-0.29	0.3	-0.25	-0.24	0.35	-0.69	-0.66	-0.46	-1	-0.58	-0.03	0.55	0.624855	0.902086	2.3208e-07	0.101928	0.270215	1.26358e-06	0.19747	0.116449	0.572344	0.0125311	0.000207966	0.0966534	4.47477e-06	0.941132	1.64646e-05	0.759416	2.44522e-06	0.0120853	1	1	0.590043	1	0.577464	0.494737	0.829143	1.19811e-05	0.0673813	1.14366e-05	2.33771e-05	0.000469715	1	0.629626	0.793794	0.810851	0.749391	1	1	0.555025	0.286092	0.72876	1	0.652059
AT1G80660	AT1G80660	protein_coding	H[+]-ATPase 9	HA9	1.43	-2.62	-3.1	-0.03	-2.93	-1.59	2.19	-1.86	-4.05	-6.96	4.75	0.21	3.44	1.88	2.56	2.07	7.49	8.83	1.3	-4.94	-0.01	-0.16	-5.25	1.51	-4.05	-4.53	-2.9	-1.56	-0.48	1.34	-1.46	-0.31	1.52	-6.24	-5.1	-1.31	1.66	4.93	6.76	-1.14	-2.97	-1.83	0.102652	0.00401941	9.45626e-05	0.989258	0.00526762	0.00946902	0.076778	0.125872	0.0317294	0.00121537	0.000317204	0.878416	0.00166438	0.0728405	0.0135706	0.0702745	0.000187439	4.74621e-05	1	0.0383919	1	1	0.0894218	0.596872	0.00355722	0.00052503	0.0327078	0.127391	0.768235	0.260749	1	0.996068	0.41557	0.0684591	0.258444	1	1	0.105302	0.149873	0.912685	0.9192	0.641967
AT1G80670	AT1G80670	protein_coding	Transducin/WD40 repeat-like superfamily protein	RAE1	-0.12	-0.88	-1.11	-0.01	-0.65	-0.75	1.03	0.27	1.22	0.59	1.03	0.04	0.77	0.03	0	-0.23	-0.46	-0.56	-0.01	0.19	-0.27	0.1	0.42	0.1	-0.76	-0.99	-0.64	-0.74	-0.23	-0.1	0.11	0.23	0.36	0.19	0.31	-0.26	-0.01	-0.45	-0.32	-0.12	-0.25	-0.13	0.345765	1.4205e-06	6.16094e-08	0.956824	4.92461e-05	6.66015e-06	6.58523e-06	0.108103	1.21028e-06	0.00163031	1.10319e-05	0.860116	0.000230076	0.883172	1	0.168977	0.0116619	0.00313352	1	0.383444	0.505706	1	0.0890468	0.890573	0.000459844	3.11729e-05	0.00235685	0.000546826	0.210348	0.631616	1	0.424328	0.319687	0.638546	0.504405	1	1	0.192119	0.524092	0.948499	0.992016	0.872884
AT1G80680	AT1G80680	protein_coding	SUPPRESSOR OF AUXIN RESISTANCE 3	SAR3	0.2	0.87	0.47	0.1	0.94	-0.01	0.05	0.72	0.02	0.87	-0.36	-0.09	-0.26	-0.37	-0.41	-0.81	-0.28	-1.24	0.28	0.26	0.38	0.18	0.33	-0.1	0.67	0.27	0.85	-0.11	-0.4	-0.95	-0.1	0.07	-0.48	-0.02	0.15	0.1	-0.28	0.12	-0.43	-0.17	0.38	0.55	0.15519	4.99441e-06	0.00147528	0.501616	3.4984e-06	0.961949	0.803376	0.000862258	0.901807	0.000148827	0.066407	0.705235	0.17135	0.0766873	0.0404705	0.000326653	0.142099	4.13076e-06	1	0.268669	0.393626	1	0.223917	0.903195	0.00261225	0.173847	0.000591104	0.622363	0.0533145	0.000198749	1	0.875974	0.232294	1	0.830228	1	1	0.819575	0.433306	0.907668	0.971999	0.347117
AT1G80690	AT1G80690	protein_coding	PPPDE putative thiol peptidase family protein		1.54	4.61	2.58	1.55	1.53	3.27	-7.58	-4.51	-6.39	-6.4	-1.67	-0.63	-2.62	-0.9	5.91	3.88	3.77	5.5	0.03	1.22	-0.92	0.03	-1.86	-0.24	3.07	1.04	-0.01	1.72	-2.03	1.73	0	-3.08	0.68	1.19	-1.89	-0.95	-0.27	-2.14	1.62	3.08	-0.68	-3.76	0.00171465	0.000846793	1.35647e-05	0.00209694	0.134803	2.47813e-06	3.4533e-06	3.2778e-05	4.80786e-06	4.78946e-06	0.0114447	0.346014	0.000688327	0.159833	0.000189481	0.000172249	0.00384963	3.23409e-05	1	0.667455	0.578211	1	0.315949	0.931743	0.0472596	0.100969	1	0.0142481	0.216462	0.24744	1	0.322634	0.672002	0.768114	0.483107	1	1	0.54479	0.591923	0.628135	1	0.398235
AT1G80700	AT1G80700	protein_coding	stress response NST1-like protein		0.58	1.04	0.86	0.39	0.64	0.99	-0.94	-0.48	-0.99	-0.75	-0.09	0.19	0.03	0.62	0.85	0.67	1.02	1.37	-0.35	-0.4	-0.23	-0.53	-0.8	-0.1	0.46	0.28	0.25	0.59	-0.18	0.35	-0.18	-0.4	0.13	-0.05	-0.27	0.12	0.43	0.17	0.7	0.22	-0.31	-0.53	0.00247401	1.03057e-05	3.47453e-05	0.0297064	0.0014747	9.28108e-06	0.000482792	0.0452297	0.000358981	0.00384799	0.708433	0.46549	0.910963	0.0177229	0.00156575	0.00755974	0.000424381	1.64611e-05	1	0.186826	0.724845	1	0.0294452	0.920362	0.0698665	0.245511	0.360447	0.0204376	0.501006	0.193717	1	0.319653	0.850099	0.991843	0.72279	1	1	0.787306	0.285255	0.908634	1	0.495196
AT1G80710	AT1G80710	protein_coding	DROUGHT SENSITIVE 1	DRS1	2.27	-1	2.04	1.92	-1.21	1.71	1.78	-1.48	0.31	-2.83	-0.83	-1.06	-0.81	-1.03	-2.61	0.42	-1.12	1.8	0.56	-0.91	0.58	0.21	-1.13	0.25	-3.26	-0.23	-3.14	-0.22	3.03	2.92	-0.35	-0.22	-0.33	-1.47	-1.34	0.02	0.04	1.49	1.38	-0.13	-0.02	0.11	8.79288e-06	0.00595979	1.93431e-05	5.71946e-05	0.00199263	8.34523e-05	0.00109581	0.00378933	0.51527	1.30741e-05	0.119001	0.0455772	0.10173	0.0478511	6.09292e-05	0.364384	0.032141	0.00137726	1	0.130202	0.673031	1	0.114965	0.897487	8.32025e-06	0.697879	2.31756e-05	0.7067	2.53263e-05	4.04504e-05	1	0.841508	0.817444	0.154735	0.29238	1	1	0.154301	0.307589	1	1	0.998099
AT1G80720	AT1G80720	protein_coding	Mitochondrial glycoprotein family protein		1.09	0.48	1.09	0.85	0.22	0.74	-1.59	-2.21	-2.12	-2.74	0.19	0.19	0.76	0.66	1.78	2.39	2.88	3.4	-0.22	-0.75	0.35	-0.47	-1	0	-0.61	0	-0.62	-0.11	0.61	0.52	-0.25	-0.26	-0.35	-0.53	-0.54	0.57	0.47	1.1	1.01	0.01	0.11	0.09	0.000289615	0.0853056	0.000105687	0.00285253	0.451795	0.00316767	0.000259128	7.89617e-06	2.35966e-05	1.11789e-06	0.588018	0.626217	0.030914	0.0663063	0.000115823	3.42556e-06	1.27025e-06	9.39649e-08	1	0.152771	0.692891	1	0.0853405	1	0.121607	1	0.134306	0.792602	0.123377	0.213495	1	0.751785	0.660744	0.550519	0.615274	1	1	0.164312	0.317689	1	1	1
AT1G80750	AT1G80750	protein_coding	Ribosomal protein L30/L7 family protein		0.34	0.71	0.22	0.32	0.62	0.08	-2.65	-2.28	-2.65	-2.35	-0.2	-0.32	-0.33	-0.57	2.45	1.96	2.31	1.78	-0.05	-0.04	-0.18	-0.07	-0.13	-0.32	0.37	-0.12	0.3	-0.24	-0.49	-0.54	-0.02	-0.09	-0.14	0.01	-0.06	-0.13	-0.25	-0.14	-0.18	0.07	0.12	0.04	0.00927522	1.92902e-05	0.0595077	0.0156404	0.000108603	0.465255	1.19261e-10	9.40497e-10	1.36545e-10	6.32255e-10	0.233421	0.0865592	0.0528145	0.00438746	1.30673e-09	7.14986e-09	1.92823e-09	2.49258e-08	1	0.905619	0.691207	1	0.64223	0.538301	0.0457361	0.510706	0.112626	0.188399	0.0118892	0.0080583	1	0.814011	0.759766	1	0.958324	1	1	0.756287	0.7549	0.994119	1	0.994147
AT1G80760	AT1G80760	protein_coding	NOD26-like intrinsic protein 6%3B1	NIP6%3B1	-2.52	1.69	-1.68	-2.13	1.26	-0.94	-7.22	-3.01	-6.41	-3.02	-2.4	-1.56	-2.45	-1.26	4.82	1.45	3.96	1.76	-0.42	0.4	-0.46	-0.02	-0.03	0.28	4.21	0.84	3.39	1.18	-3.37	-2.2	0.39	-0.43	0.74	0.82	-0.01	-0.04	0.3	-0.86	0.31	0.82	-0.34	-1.17	0.000261467	0.0420443	0.00347827	0.00105145	0.114012	0.0780139	1.07836e-06	0.00167697	1.93802e-06	0.0022746	0.00455235	0.0552286	0.00360951	0.114074	0.00011969	0.10201	0.000459378	0.0574178	1	0.845744	0.840166	1	1	0.939467	0.000509438	0.287897	0.00278954	0.137772	0.00330947	0.0396113	1	0.881034	0.702187	0.779202	1	1	1	0.745407	0.956976	0.919441	1	0.763824
AT1G80770	AT1G80770	protein_coding	P-loop containing nucleoside triphosphate hydrolases superfamily protein	PDE318	0.06	0.43	2.46	-0.08	0.17	2.45	-1	-0.63	-1.01	-0.76	-1.95	0.45	-2.15	0.38	-0.94	1.08	-1.13	1.14	-0.01	-0.02	-0.21	-0.15	-0.28	-0.22	0.37	2.4	0.25	2.53	2.03	2.28	-0.14	-0.26	-0.01	-0.01	-0.13	-0.2	-0.07	-0.19	0.06	0.12	-0.13	-0.25	0.645179	0.00170949	3.47526e-11	0.576831	0.162755	6.7958e-11	1.15428e-05	0.00112659	1.09796e-05	0.000219296	1.03518e-08	0.0247768	4.28633e-09	0.0479567	3.78148e-05	7.63401e-06	6.24221e-06	3.85585e-06	1	0.975407	0.645212	1	0.269415	0.710935	0.0484848	6.64546e-09	0.191852	9.29513e-09	4.67858e-08	3.50383e-08	1	0.371717	1	1	0.842206	1	1	0.643274	0.958624	0.947934	1	0.694937
AT1G80780	AT1G80780	protein_coding	Polynucleotidyl transferase%2C ribonuclease H-like superfamily protein		0.04	0.57	0.29	0.01	0.29	0.38	-0.14	0.4	0.25	0.53	-0.53	-0.28	-0.65	-0.28	-0.4	-0.68	-0.9	-0.81	-0.24	0.15	-0.35	-0.26	-0.13	-0.26	0.54	0.25	0.28	0.37	-0.28	0.09	-0.02	-0.28	0.09	0.39	0.13	-0.11	0	-0.5	-0.14	0.25	-0.11	-0.37	0.780142	6.48626e-05	0.0124078	0.934501	0.0141109	0.00219297	0.370038	0.0150363	0.104826	0.00234038	0.00292304	0.111627	0.000592903	0.105764	0.0192606	0.000320836	2.89012e-05	5.75636e-05	1	0.466463	0.345808	1	0.613334	0.611034	0.00381441	0.128888	0.108286	0.0350184	0.105507	0.665063	1	0.286617	0.84743	0.245799	0.811197	1	1	0.135012	0.815884	0.76292	1	0.476034
AT1G80790	AT1G80790	protein_coding	XH/XS domain-containing protein	FDM5	0.03	0.65	0.57	-0.23	0.7	0.73	-0.95	-0.32	-0.79	0.15	-0.74	-0.2	-0.97	-0.01	0.21	0.13	-0.18	-0.15	0.08	0.24	-0.15	-0.18	0.29	0.01	0.63	0.54	0.93	0.96	-0.08	0.03	-0.26	0.04	0.16	0.16	0.47	-0.23	0.19	-0.39	-0.28	-0.31	-0.42	-0.11	0.810998	6.57813e-06	1.90765e-05	0.0357138	5.19045e-06	1.48694e-06	2.8278e-06	0.0287667	2.36913e-05	0.30598	7.09926e-05	0.218205	3.93393e-06	0.986159	0.151251	0.384961	0.22774	0.294441	1	0.177499	0.710824	1	0.168521	0.993878	0.000567564	0.00156509	2.49735e-05	8.51602e-06	0.619968	0.892086	1	0.909668	0.653115	0.642574	0.221374	1	1	0.198543	0.518367	0.650334	0.9192	0.873206
AT1G80810	AT1G80810	protein_coding	Tudor/PWWP/MBT superfamily protein		-0.03	0.44	0.08	-0.07	0.23	0.2	-0.72	-0.26	-0.26	0.04	-0.24	-0.13	0	0.27	0.48	0.12	0.26	0.23	-0.11	0.35	0.14	-0.15	0.15	0.25	0.46	0.11	0.3	0.27	-0.35	-0.03	-0.04	-0.2	0.12	0.46	0.3	0.24	0.4	-0.22	0.11	0.16	-0.16	-0.32	0.869315	0.00206572	0.48795	0.633626	0.072792	0.100544	0.00050242	0.142042	0.127898	0.828301	0.178401	0.513198	1	0.167478	0.0133042	0.483675	0.148278	0.196795	1	0.118694	0.793326	1	0.599344	0.661251	0.0196522	0.579783	0.126001	0.155669	0.0704934	0.900764	1	0.519253	0.812726	0.222926	0.555388	1	1	0.603134	0.89081	0.909484	1	0.598745
AT1G80820	AT1G80820	protein_coding	cinnamoyl coa reductase	CCR2	-3.61	-4.31	-1.24	-2.98	-3.7	-2.06	6.34	5.64	5.46	4.74	2.51	4.87	4.01	4.93	-3.83	-0.76	-1.45	0.19	-0.83	-1.7	0.67	-0.2	-1.1	-0.15	-0.7	2.37	-0.73	0.92	3.07	1.64	0.63	0.61	-0.82	-0.87	-0.9	1.5	0.05	2.38	0.95	0.02	1.45	1.42	0.0040524	4.84399e-06	0.0455196	0.0101276	3.42907e-05	0.00261137	4.62771e-05	0.000205169	0.000189076	0.00142408	0.0328912	0.00315473	0.00297768	0.00213245	0.000256355	0.381324	0.0751631	0.853685	1	0.102713	0.758718	1	0.404888	0.983685	0.711509	0.0929485	0.662033	0.504757	0.00332337	0.0979219	1	0.730981	0.718485	0.809646	0.896022	1	1	0.159217	0.761448	1	1	0.648437
AT1G80830	AT1G80830	protein_coding	natural resistance-associated macrophage protein 1	NRAMP1	-1.23	0.16	0.03	-1.18	-0.26	-0.6	0.99	2.38	0.86	1.77	-0.04	1.22	-0.11	0.47	-1.03	-1.16	-0.97	-1.31	0.19	0.05	0.11	0.24	-0.37	-0.52	1.39	1.26	0.92	0.58	-0.13	-0.34	0.05	-0.42	-0.63	-0.13	-0.61	-0.07	-0.75	0.06	-0.15	0.47	0.68	0.21	3.18468e-06	0.317635	0.871597	7.72015e-06	0.106178	0.00107357	0.000258172	2.30656e-08	0.00092908	6.16687e-07	0.883454	0.000195721	0.652528	0.0663339	0.000244489	6.65114e-05	0.000457817	2.13103e-05	1	0.897085	0.877215	1	0.261316	0.476134	2.88996e-05	6.48304e-05	0.001518	0.0249864	0.623495	0.184256	1	0.251417	0.190057	0.860664	0.33049	1	1	0.953672	0.881626	0.669099	0.9192	0.840836
AT1G80840	AT1G80840	protein_coding	WRKY DNA-binding protein 40	WRKY40	-4.26	-0.08	0.43	-1.94	-0.29	-0.81	6.82	11	6.09	7.74	4.43	9.13	4.65	5.78	-2.39	-1.88	-1.45	-1.96	0.38	-0.35	0.59	2.7	-0.57	-0.64	4.18	4.69	1.64	1.13	0.51	-0.51	2.32	-0.21	-1.24	-0.73	-3.27	0.21	-3.35	0.94	-0.08	2.54	3.56	1.02	7.95489e-05	0.852733	0.270572	0.0064153	0.467031	0.0511965	8.26878e-07	4.55226e-09	5.37577e-07	2.6994e-08	0.000123643	7.8772e-07	1.49832e-05	8.39223e-06	0.000435399	0.00336172	0.0149052	0.00285252	1	0.656567	0.681027	1	0.498278	0.750345	0.000364998	0.00010755	0.0456868	0.156483	0.420858	0.440534	1	0.874832	0.32221	0.77706	0.263527	1	1	0.431335	1	0.473681	0.829711	0.598745
AT1G80850	AT1G80850	protein_coding	DNA glycosylase superfamily protein		-0.2	2.24	3.62	-0.3	2.18	3.25	-5.86	-3.42	-6.2	-3.71	-5.69	-1.87	-5.48	-1.93	0.17	1.55	0.72	1.79	-0.04	-0.38	0.17	-0.15	-0.44	-0.2	2.44	3.82	2.49	3.55	1.38	1.06	-0.11	-0.06	-0.38	-0.34	-0.29	0.21	-0.06	0.55	0.24	-0.05	0.27	0.31	0.647678	0.00102622	1.02558e-06	0.477292	0.00161451	4.18572e-06	2.82021e-07	3.85526e-05	1.12846e-07	5.42479e-05	2.67477e-07	0.0083455	4.2557e-07	0.00621591	0.854917	0.0220246	0.400049	0.0182826	1	0.794769	0.953999	1	0.728737	0.948329	0.00368309	2.17741e-05	0.00411943	5.22158e-05	0.128319	0.252307	1	1	0.860646	0.911945	0.936624	1	1	0.81526	0.956191	1	1	0.966629
AT1G80860	AT1G80860	protein_coding	phospholipid N-methyltransferase	PLMT	-0.05	0.52	0.6	-0.05	0.42	0.43	-0.78	-0.21	-0.82	-0.35	-0.31	0.34	-0.6	-0.12	0.47	0.55	0.22	0.23	-0.08	-0.13	-0.38	-0.08	-0.23	-0.55	0.57	0.65	0.47	0.48	0.08	0.01	0	-0.1	-0.17	-0.05	-0.15	-0.3	-0.47	-0.25	-0.32	0.1	0.17	0.07	0.729272	0.00053986	0.00010203	0.740706	0.00385767	0.00206503	0.000270211	0.245516	0.000159502	0.0520455	0.0938464	0.0871985	0.0028663	0.547511	0.0156476	0.00451539	0.232808	0.200935	1	0.612729	0.363865	1	0.393599	0.42669	0.00602816	0.00210016	0.0232056	0.0163588	0.72764	0.980418	1	0.794254	0.717811	0.982539	0.820726	1	1	0.539709	0.556294	0.970859	1	0.972347
AT1G80870	AT1G80870	protein_coding	Protein kinase superfamily protein		0.3	1.1	1.47	0.32	0.8	1.61	-3.88	-3.08	-3.45	-2.97	-1.75	-0.58	-1.73	-0.44	2.14	2.51	1.71	2.53	-0.3	0.13	-0.29	-0.28	-0.17	-0.14	0.8	1.17	0.48	1.3	0.37	0.82	0.02	-0.3	0.15	0.43	0.11	0.01	0.14	-0.42	0.02	0.32	-0.13	-0.45	0.240937	0.00118613	1.1993e-05	0.219065	0.0180218	5.50791e-06	2.39489e-08	3.70094e-07	8.17639e-08	1.0081e-06	9.19453e-05	0.13391	0.000114762	0.242167	4.31694e-05	5.09006e-06	0.000358907	7.03323e-06	1	0.855517	0.77446	1	0.834597	0.92496	0.0542191	0.00355873	0.280188	0.00188149	0.401238	0.0747571	1	0.730217	0.90137	0.6504	0.980912	1	1	0.659668	1	0.927186	1	0.78458
AT1G80880	AT1G80880	protein_coding	Tetratricopeptide repeat (TPR)-like superfamily protein		1.39	0.98	2.29	1.12	0.66	2.25	-0.84	-1.25	-0.31	-0.77	0.6	1.51	0.55	1.67	1.44	2.76	0.86	2.44	0.07	0.6	0.02	-0.2	0.29	-0.03	-0.41	0.91	-0.46	1.13	1.32	1.58	-0.27	-0.31	-0.05	0.53	0.49	-0.05	0.17	-0.58	-0.32	0.04	-0.22	-0.27	0.000230292	0.00717648	2.37936e-07	0.0019787	0.050566	3.86131e-07	0.0770205	0.00587645	0.468547	0.0758677	0.152784	0.00210034	0.191694	0.00082501	0.0037426	4.75864e-06	0.0517578	1.73985e-05	1	0.351909	1	1	0.762003	0.994593	0.415537	0.0374099	0.367764	0.013772	0.00965319	0.00266524	1	0.740315	0.990251	0.635521	0.721212	1	1	0.774553	1	1	1	0.912207
AT1G80890	AT1G80890	protein_coding	GAG1At protein		-0.09	0.55	-0.43	-0.3	0.27	-0.39	-0.39	0.24	-0.34	0.23	1.34	1	0.89	0.8	1.73	0.76	1.23	0.57	0.24	0.29	-0.21	0.02	0.01	-0.18	0.64	-0.34	0.57	-0.09	-0.98	-0.66	-0.21	-0.28	0.04	0.05	-0.01	-0.45	-0.2	-0.5	-0.18	0.07	-0.25	-0.32	0.63529	0.00326866	0.0102733	0.0932472	0.120832	0.0184382	0.0969497	0.299715	0.14815	0.316967	2.34406e-05	0.000888851	0.00106944	0.00392951	1.50282e-06	0.0032986	5.9093e-05	0.0187366	1	0.345451	0.735293	1	1	0.829421	0.016977	0.16449	0.033477	0.744515	0.000822074	0.0149286	1	0.494732	0.983929	0.990486	1	1	1	0.309568	0.834721	1	1	0.714757
AT1G80900	AT1G80900	protein_coding	magnesium transporter 1	MGT1	-0.09	0.61	0.47	0.04	0.83	0.66	-0.3	0.39	-1.6	-0.81	-1.14	-0.59	-1.34	-0.72	-0.83	-0.97	0.26	0.1	0.1	-1.2	-0.11	0.22	-0.98	0.09	0.69	0.55	0.79	0.63	-0.14	-0.16	0.12	0.22	0.2	-1.3	-1.2	-0.21	-0.13	1.09	1.07	-0.1	-0.08	0.02	0.721541	0.00802275	0.0310928	0.890652	0.00144027	0.00444342	0.296403	0.19508	4.45805e-05	0.0114522	0.00130778	0.0848111	0.000273331	0.0357856	0.0126758	0.00301423	0.427265	0.766324	1	0.00617388	0.920713	1	0.0325961	0.955857	0.0366735	0.0862055	0.0239351	0.0560109	0.702768	0.676491	1	0.713846	0.819537	0.0502501	0.144533	1	1	0.102705	0.210449	1	1	1
AT1G80910	AT1G80910	protein_coding	vacuolar fusion CCZ1-like protein (DUF1712)		-0.4	-0.8	-0.78	-0.39	-0.48	-0.64	0.39	-0.02	0.05	-0.05	0.12	-0.26	0.05	-0.2	-0.27	-0.24	0	-0.15	0.04	-0.3	-0.03	0.05	0.02	0.11	-0.4	-0.38	-0.09	-0.25	0.03	-0.15	0.01	0.32	0.14	-0.34	-0.03	-0.07	0.06	0.27	0.09	-0.31	-0.13	0.18	0.0044513	4.81192e-06	4.86853e-06	0.00610359	0.000923232	4.61167e-05	0.0272564	0.924179	0.796092	0.793411	0.510608	0.181324	0.787051	0.305431	0.12916	0.158238	0.996625	0.383153	1	0.167108	0.970794	1	0.978316	0.865343	0.0344606	0.0438525	0.665422	0.185154	0.910676	0.444755	1	0.258022	0.763438	0.368768	1	1	1	0.476485	0.908763	0.720568	1	0.804259
AT1G80920	AT1G80920	protein_coding	Chaperone DnaJ-domain superfamily protein	J8	-1.5	-0.08	-1.09	-1.55	0.18	-1.1	5.02	6.45	4.63	6.35	1.1	1.51	-0.12	0.32	-3.92	-4.93	-4.75	-6.03	0.45	0.06	-0.77	0.41	0.32	-0.78	1.43	0.42	1.72	0.45	-1.01	-1.28	-0.04	0.25	-0.01	-0.39	-0.09	-1.22	-1.19	-0.83	-1.1	-0.3	-0.03	0.27	0.000146124	0.806664	0.00131375	0.000154998	0.555608	0.00115832	5.06831e-09	6.98897e-10	1.50213e-08	6.54008e-10	0.0122587	0.00424813	0.769717	0.509034	1.30119e-07	1.67707e-08	2.19318e-08	1.84836e-09	1	0.94716	0.408023	1	0.621602	0.583217	0.00355488	0.356687	0.00115661	0.329172	0.0308865	0.00928881	1	0.764489	1	0.716575	1	1	1	0.337745	0.357646	0.946215	1	0.908027
AT1G80930	AT1G80930	protein_coding	MIF4G domain-containing protein / MA3 domain-containing protein		0.14	0.37	-0.02	0.2	0.51	-0.29	0.03	0.26	0.36	0.67	0.1	-0.06	0.44	-0.04	0.07	-0.32	0.08	-0.71	0.02	0.35	0.37	0.08	0.49	0.1	0.23	-0.16	0.31	-0.48	-0.39	-0.8	0.06	0.14	-0.27	0.33	0.41	0.35	0.02	0.02	-0.39	-0.08	0.33	0.41	0.237218	0.00264619	0.845826	0.0964214	0.000227409	0.0123981	0.848599	0.0910362	0.024395	0.000271626	0.548965	0.747887	0.0085809	0.833519	0.692292	0.0416495	0.608763	0.000181069	1	0.0790545	0.312501	1	0.0362269	0.864809	0.166944	0.34288	0.0733032	0.00675249	0.0261166	0.000180332	1	0.629776	0.450109	0.329533	0.326501	1	1	1	0.382998	0.979148	0.971379	0.412974
AT1G80940	AT1G80940	protein_coding	Snf1 kinase interactor-like protein		-0.38	-1.17	-0.44	-0.33	-0.54	-0.06	1.34	0.55	0.75	0.54	-0.55	-0.61	-0.59	-0.32	-1.89	-1.16	-1.33	-0.86	-0.12	-0.71	-0.15	-0.07	-0.08	0.23	-0.79	-0.06	-0.21	0.27	0.73	0.48	0.06	0.63	0.38	-0.59	-0.01	-0.03	0.29	0.56	0.3	-0.58	-0.33	0.25	0.00247397	2.10795e-08	0.000471688	0.00842939	0.000115637	0.577104	1.03413e-07	0.00140764	8.03241e-05	0.00163775	0.00185209	0.0015369	0.00109803	0.0631653	5.57461e-09	8.57939e-07	2.81942e-07	2.36086e-05	1	0.00172663	0.717546	1	0.768752	0.651554	0.000130926	0.760935	0.223368	0.105505	0.000279688	0.00857394	1	0.0169675	0.244988	0.0730022	1	1	1	0.0920126	0.49932	0.331884	0.96929	0.642521
AT1G80950	AT1G80950	protein_coding	Phospholipid/glycerol acyltransferase family protein		-0.15	-1.23	-1.05	-0.11	-1.13	-1.09	2.31	1.23	1.71	0.7	1.72	0.83	1.46	0.48	-0.59	-0.4	-0.25	-0.22	0.16	-0.44	-0.1	0.2	-0.34	-0.15	-1.08	-0.89	-1.01	-0.98	0.19	0.03	0.04	0.11	-0.05	-0.6	-0.53	-0.26	-0.35	0.34	0.19	-0.07	0.09	0.15	0.163856	7.77544e-09	2.28924e-08	0.312818	5.86252e-08	1.75548e-08	1.03371e-10	2.21358e-07	4.04178e-09	0.000108953	8.08409e-09	9.71713e-05	4.88702e-08	0.006149	0.000704803	0.00949774	0.0997724	0.143424	1	0.0230461	0.815383	1	0.10616	0.766412	4.41854e-06	2.2114e-05	1.5055e-05	9.58188e-06	0.246502	0.874504	1	0.710504	0.935073	0.0610764	0.174704	1	1	0.271694	0.695051	0.988067	1	0.805356
AT1G80960	AT1G80960	protein_coding	F-box and Leucine Rich Repeat domains containing protein		-1.08	-1.22	-0.9	-1.36	-1.06	-1.16	1.55	1.41	0.74	1.03	-0.05	0.12	-0.28	-0.08	-1.61	-1.29	-1.02	-1.11	0.22	-0.6	-0.01	-0.06	-0.44	-0.26	-0.14	0.18	0.29	0.2	0.32	-0.09	-0.28	0.15	-0.26	-0.82	-0.38	-0.23	-0.2	0.59	0.18	-0.43	-0.02	0.41	0.00556928	0.00104155	0.00952739	0.00123256	0.00362275	0.00198785	0.00230162	0.00548877	0.104012	0.032512	0.921324	0.845225	0.560717	0.898629	0.0027139	0.00771326	0.0377465	0.0230913	1	0.297553	1	1	0.526908	0.886468	0.816018	0.757003	0.60324	0.723331	0.55408	0.892894	1	0.898406	0.853739	0.425466	0.8234	1	1	0.583077	0.944677	0.906202	1	0.848508
AT1G80970	AT1G80970	protein_coding	XH domain-containing protein		-0.16	-0.03	0.55	-0.42	0.39	0.54	0.19	0.32	-0.2	0.61	-0.45	0.26	-0.09	0.86	-0.64	-0.06	0.11	0.25	-0.18	-0.58	0.18	-0.44	-0.15	0.16	0.13	0.71	0.81	0.96	0.58	0.14	-0.26	0.42	-0.01	-0.39	0.29	0.36	0.61	0.75	0.32	-0.68	-0.25	0.44	0.521476	0.906383	0.0216872	0.101928	0.115989	0.0247595	0.557761	0.337479	0.548975	0.0688113	0.18343	0.503529	0.789893	0.0246626	0.057996	0.861641	0.774693	0.444234	1	0.176479	0.866949	1	0.801931	0.907923	0.7521	0.0480075	0.0348077	0.011334	0.114772	0.738708	1	0.470742	1	0.632343	0.80948	1	1	0.287991	0.791918	0.681862	1	0.737236
AT1G80980	AT1G80980	protein_coding	stress response NST1-like protein		0.37	1.45	0.81	0.16	0.91	0.89	-0.22	0.86	0.97	1.72	-0.2	0.24	-0.3	0.43	0.01	-0.62	-1.27	-1.29	-0.06	1.13	-0.16	-0.27	0.59	-0.08	1.08	0.44	0.75	0.73	-0.63	-0.02	-0.21	-0.53	0.08	1.19	0.86	-0.1	0.2	-1.29	-0.67	0.32	-0.29	-0.62	0.118477	7.05557e-06	0.00117226	0.524246	0.000633031	0.000576736	0.493246	0.00955716	0.00361651	3.57738e-05	0.534299	0.513991	0.346096	0.213486	0.980038	0.0525132	0.000719619	0.000488428	1	0.00853908	0.877215	1	0.196721	0.966186	0.00404876	0.187846	0.0353038	0.0351886	0.0702785	0.989263	1	0.306928	0.953814	0.0797975	0.31059	1	1	0.0632996	0.466106	0.883772	1	0.558593
AT2G01008	AT2G01008	protein_coding	maternal effect embryo arrest protein		0.06	-0.49	-0.28	-0.61	-0.24	-0.05	3.67	3.12	3	3.37	3.04	2.69	2.71	3.28	-0.64	-0.43	-0.29	-0.1	-0.81	-1.48	-1.14	-1.49	-1.24	-0.9	-0.55	-0.34	0.37	0.56	0.21	0.2	-0.68	0.24	0.23	-0.67	0.25	-0.33	0.58	0.34	0.33	-0.92	-0.91	0.01	0.880633	0.122334	0.359142	0.102056	0.456911	0.889533	8.17825e-07	2.54064e-06	6.21564e-06	2.30361e-06	1.16389e-05	5.87871e-05	2.27529e-05	2.17377e-05	0.163638	0.326762	0.536121	0.843047	1	0.015611	0.268827	1	0.0548511	0.518468	0.276829	0.500621	0.502492	0.272903	0.703636	0.736641	1	0.803249	0.86414	0.545547	0.91085	1	1	0.771542	0.845973	0.688471	0.971999	1
AT2G01021	AT2G01021	protein_coding	hypothetical protein		1.01	2.72	1.29	0.67	2.63	1.16	-0.51	1.21	0.58	2.54	0.16	0.44	0.43	0.92	0.67	-0.77	-0.15	-1.62	-1.28	-0.19	-1.01	-1.61	-0.28	-1.14	1.71	0.28	1.96	0.49	-1.43	-1.47	-0.34	-0.09	-0.12	1.08	1.33	0.27	0.48	-0.82	-0.85	-0.24	-0.21	0.03	0.0107865	2.19381e-06	0.00131893	0.0798976	3.95754e-06	0.00303279	0.279348	0.0257781	0.230896	8.61964e-05	0.753056	0.447049	0.379891	0.107347	0.166488	0.156552	0.783101	0.004155	1	0.799043	0.366604	1	0.755482	0.486018	0.00430357	0.620807	0.00192206	0.369979	0.0144815	0.0131987	1	0.96287	0.958562	0.302562	0.338002	1	1	0.438218	0.59423	0.983497	1	1
AT2G01023	AT2G01023	protein_coding	hypothetical protein		-0.15	1.8	0.86	-0.06	0.98	0.59	2.55	4.49	3.71	4.75	3.27	4.27	3.78	4.42	0.72	-0.22	0.07	-0.33	-0.82	0.34	-0.31	-0.73	-0.48	-0.58	1.95	1.01	1.04	0.64	-0.94	-0.4	0.09	-0.82	-0.27	1.16	0.26	0.51	0.15	-0.65	-0.11	0.91	0.36	-0.54	0.711838	8.60837e-06	0.0039809	0.903431	0.00233333	0.0374649	3.71501e-05	3.35945e-08	7.37077e-07	2.55414e-08	3.16998e-06	7.8772e-07	9.89498e-07	7.27649e-07	0.0814897	0.576355	0.879875	0.409252	1	0.533723	0.779694	1	0.412113	0.651554	0.000654391	0.0384336	0.0423144	0.187238	0.0347792	0.384015	1	0.21128	0.80065	0.281437	0.909423	1	1	0.456955	0.975112	0.683944	1	0.716303
AT2G01060	AT2G01060	protein_coding	myb-like HTH transcriptional regulator family protein		0.25	0.4	0.29	0.04	0.14	0.28	0.89	1.03	1.29	1.39	0.39	0.43	0.32	0.56	-0.5	-0.6	-0.97	-0.82	-0.1	0.3	-0.17	-0.31	0.04	-0.17	0.14	0.04	0.09	0.24	-0.1	0.15	-0.21	-0.26	-0.01	0.4	0.35	-0.06	0.14	-0.47	-0.22	0.05	-0.2	-0.25	0.010058	0.000202212	0.0021784	0.675604	0.126238	0.00291583	1.14864e-06	2.09383e-07	1.37339e-08	5.637e-09	0.00507917	0.00424114	0.0148682	0.00053203	0.000632797	9.80855e-05	7.81982e-07	3.50368e-06	1	0.0541466	0.592634	1	0.851887	0.672407	0.284752	0.781072	0.51587	0.0714731	0.466499	0.289778	1	0.196285	1	0.12502	0.28032	1	1	0.0778859	0.553829	0.996488	0.982846	0.543238
AT2G01070	AT2G01070	protein_coding	Lung seven transmembrane receptor family protein		0.22	1.8	0.79	0.09	0.84	0.6	-2.13	-0.55	-1.21	-0.46	-0.81	-0.24	-0.73	-0.22	1.32	0.31	0.49	0.24	0.07	0.99	0.15	-0.06	0.03	-0.04	1.59	0.57	0.75	0.51	-1.01	-0.24	-0.13	-0.96	-0.19	0.92	0.09	0.09	0.02	-0.83	-0.07	0.83	0.07	-0.77	0.243792	7.62421e-08	0.000192987	0.659695	0.000238541	0.00226487	2.87863e-07	0.031758	8.569e-05	0.0701275	0.00349085	0.399749	0.0073274	0.428175	0.000100574	0.215685	0.064559	0.340954	1	0.00753535	0.841313	1	0.980179	0.983977	2.29546e-05	0.0340245	0.0111083	0.060839	0.00134419	0.406303	1	0.0287778	0.776971	0.0945045	0.968174	1	1	0.128667	0.9765	0.402856	1	0.330572
AT2G01080	AT2G01080	protein_coding	Late embryogenesis abundant (LEA) hydroxyproline-rich glycoprotein family		0.91	2.61	0.23	0.62	2.09	0.18	1.79	3.5	2.79	4.26	0.82	0.14	0.77	0.33	-0.97	-3.36	-2.01	-3.93	0.18	1.18	0.14	-0.1	0.66	0.09	1.71	-0.67	1.47	-0.44	-2.38	-1.91	-0.28	-0.52	-0.05	1	0.76	-0.04	0.19	-1.04	-0.57	0.24	-0.23	-0.47	0.000416584	1.92134e-09	0.210034	0.0072954	3.69563e-08	0.329932	5.17017e-06	1.69779e-09	1.91459e-08	1.47816e-10	0.00963004	0.67029	0.0115954	0.274771	0.00164352	2.32829e-09	1.25727e-06	3.41427e-10	1	0.00206577	0.878073	1	0.0708636	0.9506	2.22092e-05	0.0278351	0.000118241	0.138964	5.45311e-07	5.77754e-06	1	0.210997	0.975767	0.0976134	0.291457	1	1	0.0718779	0.44638	0.915609	1	0.606079
AT2G01090	AT2G01090	protein_coding	Ubiquinol-cytochrome C reductase hinge protein		0.04	1.18	1	-0.03	0.77	0.94	-1.17	-0.04	-1.03	-0.23	-1.48	-0.52	-1.79	-0.82	-0.31	-0.49	-0.76	-0.59	-0.02	0.13	-0.33	-0.09	-0.28	-0.39	1.14	0.96	0.8	0.97	-0.18	0.17	-0.07	-0.41	-0.06	0.15	-0.19	-0.31	-0.3	-0.45	-0.11	0.34	-0.01	-0.35	0.836973	3.9339e-06	1.65066e-05	0.882487	0.000348354	3.69876e-05	0.000107641	0.885331	0.000332194	0.344657	1.54909e-05	0.0548804	1.83104e-06	0.00504215	0.239607	0.0458605	0.00565089	0.0222264	1	0.730811	0.607163	1	0.438985	0.623445	0.000325809	0.00119739	0.00589133	0.00116297	0.528269	0.570107	1	0.316126	0.959514	0.855813	0.83296	1	1	0.40149	0.933945	0.807399	1	0.70355
AT2G01100	AT2G01100	protein_coding	FAM133-like protein		0.78	0.93	-0.24	0.63	0.39	0.05	1.65	1.8	2.51	2.27	1.03	0.01	0.88	0.3	-0.62	-1.79	-1.63	-1.96	-0.18	0.67	-0.34	-0.34	0.13	-0.04	0.15	-1.03	-0.24	-0.58	-1.17	-0.34	-0.15	-0.54	0.3	0.85	0.47	-0.15	0.29	-1.01	-0.17	0.39	-0.45	-0.84	3.58109e-05	2.89087e-06	0.0690703	0.000345669	0.0080536	0.688981	1.26528e-07	5.21647e-08	9.19763e-10	3.60727e-09	4.98544e-05	0.985185	0.000187638	0.153973	0.00345094	8.18019e-08	3.06875e-07	2.51872e-08	1	0.00945694	0.455415	1	0.680118	0.971814	0.497853	7.18659e-05	0.254847	0.00808825	2.53615e-05	0.114603	1	0.0829845	0.501286	0.0414499	0.361848	1	1	0.024586	0.807003	0.674474	0.950465	0.167942
AT2G01110	AT2G01110	protein_coding	Sec-independent periplasmic protein translocase	APG2	-0.82	-0.42	0.4	-0.7	-0.17	0.6	-2.4	-2	-2.44	-1.91	-1.63	-0.4	-1.69	-0.4	0.77	1.6	0.75	1.51	-0.06	-0.1	-0.12	0.07	0.15	0.07	0.4	1.23	0.53	1.29	0.83	0.77	0.12	0.25	0.19	-0.04	0.09	-0.06	0	-0.02	-0.08	-0.13	-0.07	0.06	5.729e-06	0.00174413	0.00205262	4.1686e-05	0.160584	6.94711e-05	2.56386e-10	4.5805e-09	3.0972e-10	5.55502e-09	6.74697e-08	0.0367603	4.60662e-08	0.0349977	0.000204982	8.64917e-08	0.000326681	1.17752e-07	1	0.670211	0.804763	1	0.56857	0.925405	0.0321854	3.04419e-06	0.00802494	1.98654e-06	0.000221883	0.00050375	1	0.373673	0.636885	0.980655	0.920301	1	1	1	0.921625	0.939291	1	0.974339
AT2G01120	AT2G01120	protein_coding	origin recognition complex subunit 4	ORC4	2.35	2.75	2.92	1.8	2.81	2.63	-2.82	-2.42	-3.32	-2.31	-1.25	-0.68	-1.29	-0.47	1.57	1.74	2.02	1.84	0.05	-0.45	0	-0.5	-0.39	-0.29	0.4	0.57	1.01	0.83	0.17	-0.18	-0.55	0.06	-0.29	-0.5	0.11	-0.05	0.21	0.45	0.1	-0.6	-0.25	0.35	1.05132e-05	1.95349e-05	5.55519e-07	0.000196037	5.09986e-05	1.85176e-06	0.000139778	0.000369808	4.20616e-05	0.000585546	0.0219743	0.231104	0.0202748	0.384787	0.0182331	0.00569949	0.00609039	0.00370105	1	0.681366	1	1	0.704664	0.882891	0.556521	0.291842	0.164665	0.134979	0.854098	0.833406	1	1	0.849622	0.790907	1	1	1	0.802515	0.992872	0.906169	1	0.931351
AT2G01130	AT2G01130	protein_coding	DEA(D/H)-box RNA helicase family protein		0.41	1.72	1.16	0.33	1.43	1.03	-0.67	0.64	0.01	1.11	-0.7	0.05	-0.47	0.23	-0.03	-0.59	-0.49	-0.88	-0.02	0.66	0.2	-0.1	0.37	0.08	1.31	0.75	1.1	0.71	-0.56	-0.4	-0.08	-0.29	-0.12	0.68	0.47	0.23	0.18	-0.46	-0.29	0.21	0.05	-0.17	0.0801846	9.59672e-07	4.09388e-05	0.165959	1.05942e-05	0.000140955	0.0358816	0.0413153	0.980449	0.00164854	0.033289	0.904218	0.138281	0.503816	0.938781	0.0606932	0.133877	0.0082333	1	0.0949735	0.836229	1	0.440995	0.965372	0.000777224	0.0268747	0.00381759	0.0391471	0.103456	0.265678	1	0.61832	0.908535	0.311993	0.607548	1	1	0.521661	0.797163	0.952312	1	0.934223
AT2G01140	AT2G01140	protein_coding	Aldolase superfamily protein	PDE345	-0.02	0.29	-1.09	0.11	0.23	-0.54	0.81	1.12	1.06	1.19	1.09	0.02	0.83	0.18	0.28	-1.1	-0.23	-1.01	0	0.25	-0.25	0.13	0.2	0.3	0.3	-1.08	0.13	-0.65	-1.38	-0.78	0.13	-0.05	0.55	0.25	0.07	-0.26	0.17	-0.51	0.1	0.18	-0.42	-0.6	0.890744	0.0101807	1.6653e-08	0.343884	0.0326349	4.78308e-05	2.11438e-05	7.54733e-07	1.15869e-06	3.39393e-07	1.47267e-06	0.94242	2.58761e-05	0.261054	0.0652103	1.28873e-06	0.136144	2.87983e-06	1	0.172674	0.471105	1	0.361363	0.520457	0.0592888	3.25807e-06	0.455972	0.000492424	3.83092e-07	0.000137611	1	0.893495	0.0787147	0.452475	0.927375	1	1	0.107322	0.879539	0.843622	0.9192	0.191773
AT2G01150	AT2G01150	protein_coding	RING-H2 finger protein 2B	RHA2B	1.38	0.57	0.91	1.64	-0.06	1.27	1	0.19	2.58	0.88	1.24	0.76	0.76	0.39	0.24	0.58	-1.82	-0.49	-0.33	1.26	-0.8	-0.07	0.63	-0.44	-0.81	-0.48	-1.7	-0.37	0.33	1.33	0.26	-0.63	0.37	1.59	0.7	-0.48	-0.37	-2.06	-1.06	0.89	-0.11	-1	0.00063541	0.0716659	0.00415412	0.000263053	0.8656	0.000372873	0.0320867	0.677286	1.40529e-05	0.0507537	0.0111848	0.115545	0.0958844	0.43812	0.586664	0.178888	0.000473853	0.244282	1	0.0249148	0.426654	1	0.320437	0.757747	0.100649	0.309707	0.00243395	0.464411	0.503017	0.00824282	1	0.386512	0.742642	0.101958	0.58737	1	1	0.0349137	0.37997	0.689927	1	0.474308
AT2G01170	AT2G01170	protein_coding	bidirectional amino acid transporter 1	BAT1	-0.11	-0.17	-0.73	-0.04	-0.12	-0.29	1.7	1.64	1.89	1.81	2.03	1.41	2.01	1.76	0.33	-0.23	0.12	-0.05	-0.17	0.02	-0.19	-0.11	0.07	0.25	-0.06	-0.62	-0.07	-0.25	-0.56	-0.17	0.06	0.05	0.44	0.19	0.18	-0.02	0.36	-0.21	0.18	0.01	-0.38	-0.39	0.427753	0.165112	7.33087e-06	0.773971	0.341666	0.0185646	2.78799e-08	6.97071e-08	9.34284e-09	1.66107e-08	8.24204e-09	3.41698e-06	9.91796e-09	3.64335e-07	0.0551291	0.176079	0.496941	0.769553	1	0.966294	0.665323	1	0.823921	0.65363	0.791518	0.00241563	0.747177	0.191854	0.00464005	0.375459	1	0.916925	0.216195	0.658669	0.764169	1	1	0.585339	0.760217	1	0.961847	0.47711
AT2G01175	AT2G01175	protein_coding	transmembrane protein		-0.49	-0.08	-0.99	-0.19	0.09	-0.61	3.98	4.39	5.34	5.61	1.38	0.88	4.25	3.82	-2.6	-3.51	-1.09	-1.79	-1.84	-0.48	1.02	-1.54	-0.31	1.41	0.41	-0.5	0.27	-0.42	-0.91	-0.7	0.31	0.17	0.38	1.36	1.22	2.87	2.94	1.51	1.72	0.14	-0.08	-0.22	0.668773	0.921391	0.216405	0.925117	0.922735	0.424579	0.0034359	0.00215318	0.00216962	0.000776558	0.295547	0.618874	0.0136922	0.0287685	0.0156572	0.00560362	0.313852	0.0788321	1	0.748887	0.714978	1	0.868944	0.721347	0.792642	0.758847	0.920693	0.848542	0.454507	0.582717	1	0.966296	0.929028	0.723004	0.807511	1	1	0.509147	0.599085	1	1	0.999927
AT2G01180	AT2G01180	protein_coding	phosphatidic acid phosphatase 1	PAP1	-0.09	-2.53	-2.25	-0.33	-2.23	-2.23	3.93	1.48	2.67	0.77	2.91	0.75	2.34	0.44	-1.02	-0.74	-0.33	-0.34	0.4	-0.86	-0.17	0.16	-0.55	-0.15	-2.44	-2.16	-1.9	-1.9	0.29	0	-0.24	0.31	0.02	-1.26	-0.71	-0.57	-0.31	0.69	0.4	-0.55	-0.26	0.29	0.807073	3.80112e-07	9.96543e-07	0.326487	2.56224e-06	1.49764e-06	1.33356e-07	0.00177158	6.79175e-06	0.0730555	4.93382e-06	0.136048	3.60985e-05	0.374971	0.0193495	0.0860464	0.416335	0.448977	1	0.103763	0.899273	1	0.369934	0.948329	5.73449e-05	0.000157468	0.000709845	0.000538673	0.558572	1	1	0.70439	1	0.173718	0.560431	1	1	0.435257	0.799112	0.830391	1	0.897745
AT2G01190	AT2G01190	protein_coding	Octicosapeptide/Phox/Bem1p family protein	PDE331	-0.41	0.15	-1.82	-0.51	0.09	-1.69	2.4	2.97	2.97	3.57	1.46	0.05	1.47	0.28	-0.94	-2.91	-1.51	-3.28	0.23	0.8	0.23	0.13	0.73	0.36	0.56	-1.41	0.6	-1.18	-1.98	-1.78	-0.1	-0.07	0.13	0.57	0.6	0	0.23	-0.57	-0.37	-0.03	-0.23	-0.2	0.00243004	0.169654	1.68561e-10	0.000553628	0.447618	4.88501e-10	1.9143e-10	2.90623e-11	1.82733e-11	4.50847e-12	1.61655e-07	0.804761	1.26737e-07	0.115405	1.57856e-05	6.05649e-11	9.11873e-08	1.42724e-11	1	0.00100765	0.561212	1	0.00574659	0.477262	0.00301801	4.82945e-07	0.00250881	3.54757e-06	2.85021e-08	1.22112e-07	1	0.859933	0.761017	0.0964302	0.162254	1	1	0.0931441	0.42276	1	0.994956	0.751605
AT2G01200	AT2G01200	protein_coding	indole-3-acetic acid inducible 32	IAA32	4.7	3.03	3.49	3.54	3.55	2.29	0.27	-1.4	0.16	0.18	3.01	1.8	2.95	1.7	2.74	3.2	2.79	1.52	0.39	0.29	0.34	-0.77	0.81	-0.87	-1.67	-1.2	0.02	-1.25	0.46	-1.27	-1.16	0.52	-1.21	-0.11	1.58	-0.06	-0.1	0.05	-1.68	-1.68	0.05	1.73	0.00318811	0.0139717	0.00129971	0.0100599	0.0264798	0.0153412	0.86166	0.328644	1	0.895781	0.10875	0.245802	0.0758086	0.256206	0.115185	0.0310348	0.128561	0.274835	1	1	0.940361	1	0.74369	0.85934	0.461971	0.53275	0.981184	0.455907	0.850802	0.539188	1	0.911729	0.726715	1	0.728655	1	1	1	0.713919	0.917766	1	0.812266
AT2G01210	AT2G01210	protein_coding	Leucine-rich repeat protein kinase family protein		2.22	-0.82	2.57	2.38	5.11	2.13	-3.58	-6.62	-11.53	-8.8	-0.52	-0.16	-0.56	-0.81	3.06	6.45	10.97	7.99	-0.16	-8.1	-0.19	0.01	-2.17	-0.64	-3.04	0.36	2.73	-0.25	3.39	-2.98	0.16	5.93	-0.45	-7.95	-2.18	-0.04	-0.65	7.91	1.53	-5.77	0.61	6.38	0.00019251	0.400071	2.96266e-05	0.000210666	0.00521104	0.000162192	0.0022338	6.22353e-06	1.44872e-05	1.32785e-05	0.425682	0.834209	0.774219	0.227661	0.00883319	1.02455e-05	5.96744e-05	4.96602e-05	1	0.0288427	0.998588	1	0.482691	0.742076	0.0165408	0.606239	0.151573	0.741741	0.0101401	0.125306	1	0.0698545	0.798213	0.0704561	0.645159	1	1	0.0739607	0.704683	0.315732	1	0.171418
AT2G01220	AT2G01220	protein_coding	Nucleotidylyl transferase superfamily protein		0.3	0.18	0.11	0.11	0.12	0.27	0.68	0.56	0.18	0.19	0.37	0.18	-0.02	0.13	-0.3	-0.37	-0.2	-0.05	0.03	-0.47	-0.37	-0.16	-0.53	-0.21	-0.12	-0.19	0.01	0.16	-0.07	0.15	-0.19	-0.06	0.16	-0.5	-0.37	-0.4	-0.05	0.1	0.32	-0.13	-0.35	-0.21	0.0125261	0.102439	0.291617	0.346632	0.270571	0.0171672	0.000226317	0.00132157	0.237309	0.223936	0.0232359	0.288313	0.887	0.44603	0.0581474	0.0205211	0.204108	0.746208	1	0.0195177	0.304251	1	0.0256121	0.680539	0.47977	0.246674	0.985197	0.349522	0.722619	0.413908	1	0.887262	0.685525	0.123546	0.373661	1	1	0.80342	0.484365	0.917766	0.95863	0.711301
AT2G01250	AT2G01250	protein_coding	Ribosomal protein L30/L7 family protein		0.91	0.91	0.71	0.78	0.22	0.72	-2.23	-2.23	-2.08	-2.64	-0.42	-0.62	-0.49	-0.54	1.81	1.61	1.59	2.09	-0.04	0.12	-0.11	-0.17	-0.58	-0.1	0	-0.2	-0.56	-0.05	-0.2	0.5	-0.13	-0.69	0.01	0.15	-0.41	-0.07	0.08	-0.22	0.48	0.56	-0.14	-0.7	3.30641e-06	1.40174e-06	1.47165e-05	2.30644e-05	0.0862253	1.38071e-05	1.06784e-09	1.72384e-09	2.78694e-09	2.41236e-10	0.0206733	0.00396203	0.00913298	0.0081376	3.7136e-08	1.00143e-07	1.49406e-07	4.8713e-09	1	0.63203	0.843787	1	0.0296558	0.893575	1	0.292006	0.00720868	0.806631	0.304212	0.0136003	1	0.0216458	1	0.738235	0.390174	1	1	0.581531	0.32726	0.414738	1	0.197543
AT2G01260	AT2G01260	protein_coding	hypothetical protein (DUF789)		-1.1	-1.17	-0.43	-0.86	-0.98	-0.63	-0.95	-1.02	-1.43	-1.55	-1.17	-0.5	-0.72	-0.5	-0.22	0.52	0.71	1.05	-0.14	-0.62	0.31	0.1	-0.43	0.11	-0.07	0.67	-0.12	0.23	0.74	0.35	0.24	0.19	-0.21	-0.48	-0.53	0.45	0	0.93	0.53	0.05	0.45	0.4	1.87048e-05	6.20646e-06	0.0194362	0.000256871	5.50236e-05	0.00146856	0.000955686	0.000500199	2.02754e-05	8.41304e-06	0.000212877	0.0734889	0.00797428	0.0728334	0.403973	0.0409733	0.0111056	0.000480471	1	0.0621332	0.637818	1	0.2491	0.923798	0.829086	0.0158087	0.697833	0.414317	0.0110106	0.22284	1	0.706826	0.759266	0.393606	0.439758	1	1	0.0920189	0.46974	1	0.971999	0.665976
AT2G01270	AT2G01270	protein_coding	quiescin-sulfhydryl oxidase 2	QSOX2	-0.06	0.04	0.02	-0.13	-0.14	0.1	0.77	0.87	1.08	1.07	0.31	0.39	0.4	0.63	-0.45	-0.47	-0.67	-0.44	-0.11	0.2	-0.02	-0.18	0.03	0.06	0.1	0.08	-0.01	0.23	-0.02	0.24	-0.07	-0.18	0.08	0.31	0.2	0.09	0.24	-0.22	0.04	0.11	-0.15	-0.26	0.563908	0.692602	0.823102	0.218328	0.174531	0.281193	2.06213e-05	6.33987e-06	4.16714e-07	5.82122e-07	0.0328725	0.0143329	0.00757642	0.00052029	0.00342064	0.00221636	0.000123529	0.0040442	1	0.237359	0.982041	1	0.932858	0.913809	0.51873	0.59133	1	0.11937	0.932595	0.123476	1	0.459441	0.842174	0.295279	0.616442	1	1	0.470158	0.975949	0.939139	1	0.588033
AT2G01280	AT2G01280	protein_coding	Cyclin/Brf1-like TBP-binding protein	MEE65	-0.68	-2.05	1.86	-0.53	-0.6	1.33	-7.68	-9.05	-4.82	-4.89	-1.33	1.22	-3.42	-1.55	6.35	10.26	1.4	3.33	0.16	3.02	-1.93	0.31	4.47	-2.46	-1.37	2.55	-0.07	1.87	3.91	1.94	0.15	1.45	-0.53	2.86	4.16	-2.09	-2.77	-4.95	-6.93	-1.3	0.68	1.98	0.427768	0.293795	0.0180639	0.561866	0.682096	0.11308	0.00432087	0.00127659	0.00646727	0.0036076	0.263629	0.275311	0.0109563	0.204305	0.0219176	0.000331244	0.453393	0.0494481	1	0.484734	0.519409	1	0.395391	0.482275	0.547947	0.0359899	0.997831	0.14451	0.100328	0.301623	1	0.758175	0.887295	0.617028	0.566833	1	1	0.373852	0.36438	0.941899	1	0.798109
AT2G01290	AT2G01290	protein_coding	ribose-5-phosphate isomerase 2	RPI2	-0.51	-1.27	0.57	-0.35	-0.32	0.97	-3.32	-4.08	-4.31	-4.28	-1.12	-0.04	-1.29	0.04	2.2	4.04	3.02	4.32	-0.28	-1.28	-0.45	-0.12	-0.32	-0.05	-0.76	1.08	0.03	1.32	1.84	1.29	0.16	0.95	0.4	-0.99	-0.2	-0.17	0.07	0.82	0.27	-0.79	-0.24	0.55	0.00194457	3.42007e-07	0.000472411	0.0245719	0.0514266	2.35284e-06	8.19713e-11	2.08042e-11	1.07981e-11	9.8314e-12	2.37512e-05	0.900544	6.5387e-06	0.888697	2.34704e-08	4.45887e-11	1.58326e-09	1.64112e-11	1	0.000420566	0.321738	1	0.314797	0.965372	0.00212678	6.26139e-05	0.93891	9.42746e-06	6.20028e-07	3.37867e-05	1	0.0149232	0.353336	0.0322774	0.777071	1	1	0.0705781	0.689714	0.32966	1	0.406998
AT2G01300	AT2G01300	protein_coding	mediator of RNA polymerase II transcription subunit		-2.88	-3.42	-1.62	-2.66	-3.44	-1.71	5.17	4.63	5.1	4.32	2.61	3.87	1.87	2.83	-2.56	-0.76	-3.23	-1.5	0.16	0.09	-0.58	0.38	0.07	-0.67	-0.53	1.26	-0.78	0.96	1.8	1.73	0.22	-0.02	-0.09	-0.07	-0.31	-0.74	-1.04	-0.67	-0.73	0.24	0.31	0.06	0.0200955	6.17749e-06	0.00607825	0.0107749	9.08676e-06	0.00686035	3.33188e-05	0.000601212	2.19381e-05	0.000372124	0.0100897	0.0080308	0.0405735	0.0284844	0.00136585	0.319318	0.000221917	0.0718048	1	0.956444	0.761004	1	0.985996	0.830974	0.818424	0.364681	0.603506	0.438457	0.0328337	0.0523926	1	1	0.992095	1	0.98997	1	1	0.689756	0.799064	1	1	1
AT2G01320	AT2G01320	protein_coding	ABC-2 type transporter family protein	ABCG7	-0.22	0.9	1.48	-0.26	0.97	1.49	-0.75	0.37	-0.11	1.12	-1.24	0.46	-1.47	0.28	-0.49	0.09	-1.36	-0.84	-0.02	0.62	-0.25	-0.07	0.69	-0.24	1.12	1.7	1.23	1.75	0.58	0.52	-0.05	0.06	0.01	0.64	0.75	-0.23	-0.18	-0.87	-0.93	-0.11	-0.05	0.06	0.166028	1.31716e-05	3.61907e-08	0.101566	9.03814e-06	4.12981e-08	0.00122423	0.0864527	0.605175	3.74159e-05	1.66286e-05	0.0590222	3.29307e-06	0.221748	0.0265043	0.68399	8.88494e-06	0.000631777	1	0.0236566	0.656541	1	0.0330392	0.731842	0.00010231	1.17406e-06	6.57832e-05	9.97652e-07	0.0169221	0.03122	1	0.915859	1	0.144347	0.188136	1	1	0.0594494	0.133273	0.977001	1	0.991607
AT2G01330	AT2G01330	protein_coding	nucleotide binding protein		0.24	-1.53	0.42	0.19	-0.94	0.45	1.73	-0.05	0.96	-0.17	0.16	0.34	0.38	0.64	-1.57	0.39	-0.58	0.81	-0.17	-0.93	0.05	-0.22	-0.35	0.08	-1.77	0.18	-1.13	0.26	1.95	1.4	-0.05	0.59	0.03	-0.77	-0.12	0.22	0.3	0.98	0.43	-0.64	-0.09	0.56	0.247658	8.5835e-07	0.0329308	0.388365	0.000184014	0.0243362	6.34504e-06	0.872005	0.00205516	0.537978	0.577359	0.280828	0.175	0.0418237	2.39929e-05	0.169688	0.0481028	0.00658158	1	0.0125726	0.967391	1	0.410325	0.955961	1.8721e-05	0.563139	0.00143815	0.386422	6.9346e-06	0.000224309	1	0.197421	0.992095	0.197525	0.938946	1	1	0.0956871	0.623555	0.609956	1	0.547611
AT2G01340	AT2G01340	protein_coding	plastid movement impaired protein	At17.1	-1.12	-2.97	-3.47	-1.55	-2.08	-3.46	6.95	5.11	5.19	4.67	3.26	0.91	2.61	0.7	-3.7	-4.19	-2.59	-3.97	0.84	-0.92	0.19	0.4	-0.04	0.19	-1.85	-2.35	-0.53	-1.91	-0.5	-1.38	-0.43	0.89	0	-1.76	-0.44	-0.65	-0.21	1.11	0.23	-1.32	-0.43	0.88	0.0144167	7.35315e-08	2.25804e-08	0.00124172	4.08274e-06	3.057e-08	7.22875e-10	2.63339e-08	1.26885e-08	4.17654e-08	6.11974e-06	0.133038	3.09949e-05	0.222115	3.29287e-07	1.17599e-07	1.20368e-05	2.40454e-07	1	0.0768089	0.891521	1	0.987472	0.935131	0.00261285	0.000505239	0.343962	0.00220053	0.307889	0.00824282	1	0.185837	1	0.0846952	0.800638	1	1	0.199637	0.917046	0.526209	1	0.547133
AT2G01350	AT2G01350	protein_coding	quinolinate phoshoribosyltransferase	QPT	-0.4	0.03	-0.25	-0.32	0.23	0.06	-0.01	0.42	-0.33	0.21	-0.03	0.13	-0.13	0.25	-0.01	-0.29	0.2	0.04	-0.26	-0.58	-0.37	-0.17	-0.39	-0.06	0.44	0.16	0.54	0.38	-0.28	-0.16	0.09	0.2	0.31	-0.32	-0.21	-0.11	0.12	0.21	0.33	-0.11	-0.23	-0.12	0.00201979	0.797908	0.027329	0.0118759	0.0526829	0.563375	0.941052	0.0106413	0.0363654	0.176455	0.882954	0.4755	0.394231	0.15485	0.947386	0.0706268	0.213721	0.819463	1	0.00758853	0.306057	1	0.0907572	0.945592	0.0141685	0.354405	0.00428038	0.0283326	0.106705	0.372636	1	0.473772	0.364123	0.347515	0.649201	1	1	0.547208	0.477633	0.950848	0.994956	0.885313
AT2G01379	AT2G01379	protein_coding	transmembrane protein		0	-5.81	-5.22	0	-4.98	-5.26	14.62	8.81	12.47	7.49	10.18	4.96	10.65	5.39	-4.44	-3.85	-1.82	-2.11	0	-2.15	0.46	0	-1.31	0.43	-5.81	-5.22	-4.98	-5.26	0.59	-0.28	0	0.84	-0.03	-2.15	-1.31	0.46	0.43	2.61	1.74	-0.84	0.03	0.87	1	1.23046e-06	4.18493e-05	1	6.92516e-06	1.38537e-05	1.23825e-05	0.0064646	6.59827e-05	0.0273633	0.0022391	0.393698	0.000807895	0.261698	0.00027553	0.00367284	0.0388383	0.0791053	1	0.0425467	0.86105	1	0.322693	0.954456	1	1	1	1	0.765666	0.84281	1	0.610234	1	1	1	1	1	0.139089	0.657429	1	1	0.905881
AT2G01390	AT2G01390	protein_coding	Tetratricopeptide repeat (TPR)-like superfamily protein	EMB3111	1.56	1.07	2.17	0.89	1.22	1.64	0.5	0	0.21	0.54	0.97	1.58	0.71	1.46	0.48	1.58	0.5	0.92	0.69	0.4	0.42	0.01	0.55	-0.1	-0.5	0.6	0.33	0.75	1.1	0.42	-0.68	0.15	-0.53	-0.29	0.54	-0.27	-0.12	0.02	-0.66	-0.83	-0.15	0.68	0.000302836	0.00413435	1.70377e-06	0.0174252	0.00136276	3.4991e-05	0.322709	1	0.658153	0.223216	0.0532981	0.00361897	0.132751	0.00487384	0.314279	0.00202115	0.287522	0.0386987	1	0.530458	0.728274	1	0.42591	0.965372	0.350568	0.216842	0.545928	0.121271	0.0322235	0.417006	1	0.905848	0.61034	0.860723	0.704978	1	1	1	0.632837	0.72876	1	0.677821
AT2G01400	AT2G01400	protein_coding	hypothetical protein		0.34	0.51	0.58	0.27	0.62	0.65	0.72	0.9	1.22	1.57	-0.54	-0.3	-0.33	0.06	-1.26	-1.19	-1.54	-1.51	-0.47	0.02	-0.26	-0.55	0.13	-0.19	0.18	0.25	0.36	0.39	0.07	0.03	-0.07	0.11	0.07	0.5	0.67	0.22	0.36	-0.28	-0.32	-0.18	-0.14	0.04	0.0613289	0.00431047	0.00161582	0.148748	0.00128153	0.000749818	0.00423639	0.000908518	5.04317e-05	3.20396e-06	0.0295895	0.264304	0.178387	0.83605	4.1629e-05	7.37331e-05	7.36264e-06	4.93863e-06	1	0.975854	0.690226	1	0.748377	0.825993	0.501349	0.329127	0.179005	0.134569	0.823102	0.935429	1	0.845403	0.946228	0.328793	0.285616	1	1	0.612366	0.676793	0.943852	1	1
AT2G01410	AT2G01410	protein_coding	NHL domain-containing protein		-0.53	-0.35	-0.42	-0.38	-0.21	-0.24	0.46	0.65	0.69	0.86	0.22	0.33	0.26	0.4	-0.25	-0.32	-0.44	-0.46	0	0.23	0.04	0.16	0.37	0.23	0.18	0.11	0.17	0.14	-0.07	-0.03	0.16	0.14	0.19	0.23	0.21	0.04	0.07	-0.19	-0.14	0.02	-0.03	-0.05	0.000232714	0.00420658	0.000787175	0.00427956	0.0657437	0.0347024	0.00567583	0.000499322	0.000210874	2.89838e-05	0.175864	0.0658517	0.104679	0.0278803	0.130594	0.0448931	0.0105413	0.00634369	1	0.235655	0.944486	1	0.10208	0.655671	0.282146	0.527653	0.353578	0.421533	0.694658	0.916477	1	0.639279	0.62396	0.522832	0.659717	1	1	0.601661	0.803402	1	1	0.982359
AT2G01420	AT2G01420	protein_coding	Auxin efflux carrier family protein	PIN4	-0.08	3.22	4.21	-0.09	2.11	2.97	-4.03	-0.73	-2.26	-0.06	-5.7	-1.41	-5.51	-2.45	-1.67	-0.67	-3.25	-2.39	0.47	2.25	0.66	0.46	1.14	-0.58	3.3	4.29	2.2	3.06	0.99	0.86	-0.01	-1.11	-1.24	1.77	0.68	0.19	-1.04	-1.58	-1.72	1.1	1.23	0.13	0.816103	8.01425e-08	4.41491e-09	0.803724	5.98945e-06	1.71504e-07	1.15106e-07	0.0899986	3.69379e-05	0.903891	8.29135e-09	0.008235	1.31878e-08	9.49497e-05	0.00272371	0.126418	3.75616e-06	3.32081e-05	1	0.00123621	0.602065	1	0.0711245	0.692728	4.03004e-06	2.56748e-07	0.000213969	8.3452e-06	0.0567455	0.089096	1	0.126049	0.221844	0.0585126	0.58744	1	1	0.120371	0.167652	0.556139	0.921589	0.988192
AT2G01430	AT2G01430	protein_coding	homeobox-leucine zipper protein 17	HB17	4.13	1.15	0.92	3.26	-0.26	1.15	2.51	-0.47	-1.27	-4.79	2.36	-0.85	0.82	-1.29	-0.15	-0.38	2.09	3.5	0.85	-2.93	-0.69	-0.02	-4.34	-0.46	-2.98	-3.21	-3.52	-2.11	-0.23	1.41	-0.87	-1.41	0.23	-3.79	-4.32	-1.54	-0.44	2.24	3.88	0.53	-1.1	-1.64	0.000754999	0.217134	0.239265	0.00349245	0.820242	0.160056	0.087421	0.682043	0.44804	0.00259513	0.0923811	0.532927	0.541835	0.305322	0.922008	0.742169	0.202852	0.0255976	1	0.153079	0.843109	1	0.0443974	0.93152	0.0564631	0.0262891	0.0282899	0.129772	0.890223	0.351971	1	0.57316	0.987564	0.277859	0.214703	1	1	0.471203	0.302325	1	1	0.739909
AT2G01440	AT2G01440	protein_coding	DEAD/DEAH box RNA helicase family protein		0.02	0.44	0.52	-0.04	0.5	0.35	0.76	1.19	0.83	1.37	-0.38	0.12	-0.37	0.02	-1.14	-1.06	-1.2	-1.35	0.03	0.1	0.04	-0.02	0.16	-0.13	0.43	0.51	0.54	0.39	0.08	-0.15	-0.06	0.05	-0.17	0.07	0.18	0.01	-0.1	-0.06	-0.29	-0.11	0.11	0.23	0.934259	0.00311903	0.000765126	0.801702	0.00155964	0.0135964	0.000538488	7.97873e-06	0.000254765	1.44569e-06	0.0559224	0.588462	0.0623936	0.943172	1.66802e-05	2.71401e-05	1.11053e-05	1.81218e-06	1	0.705186	0.958333	1	0.599719	0.856265	0.0427332	0.0175547	0.0153178	0.061363	0.738432	0.522172	1	0.919536	0.736176	0.938694	0.782875	1	1	0.939415	0.629532	0.970203	1	0.770073
AT2G01450	AT2G01450	protein_coding	MAP kinase 17	MPK17	0.64	0.68	0.13	0.59	0.49	0.11	2.95	2.99	3.04	2.94	1.19	0.68	0.88	0.4	-1.76	-2.31	-2.16	-2.54	0.06	0.16	-0.25	0	-0.04	-0.27	0.04	-0.51	-0.1	-0.48	-0.55	-0.38	-0.06	-0.19	-0.02	0.1	-0.04	-0.31	-0.28	-0.41	-0.23	0.14	-0.03	-0.17	0.000335214	0.000117083	0.336072	0.0009253	0.00247701	0.427718	2.6664e-10	2.94779e-10	2.06758e-10	3.21218e-10	1.62728e-05	0.0054464	0.000297262	0.073441	2.02161e-07	1.00743e-08	2.01031e-08	3.04586e-09	1	0.562886	0.617934	1	0.937757	0.693392	0.895676	0.0209212	0.690452	0.0313114	0.0161804	0.0930614	1	0.592899	0.991926	0.898703	1	1	1	0.334919	0.733637	0.950848	1	0.857273
AT2G01460	AT2G01460	protein_coding	P-loop containing nucleoside triphosphate hydrolases superfamily protein		0.22	-0.97	-1.01	0.16	-0.11	-0.71	3.15	1.96	1.92	1.64	1.53	0.3	1.32	0.44	-1.61	-1.66	-0.6	-1.2	0.19	-1.04	-0.03	0.13	-0.19	0.27	-1.19	-1.23	-0.27	-0.88	-0.04	-0.6	-0.06	0.86	0.3	-1.23	-0.32	-0.22	0.14	1.02	0.46	-0.91	-0.36	0.56	0.0674028	1.84441e-07	7.73196e-08	0.176668	0.330956	5.07022e-06	8.05631e-12	2.12904e-09	1.93832e-09	1.76577e-08	7.60473e-08	0.0888136	3.31757e-07	0.0169314	3.1507e-08	1.79668e-08	0.00101442	7.51365e-07	1	0.000122691	0.969312	1	0.424038	0.593625	3.31416e-06	1.62209e-06	0.118982	6.09059e-05	0.831897	0.00186076	1	0.00481566	0.385105	0.00308328	0.463165	1	1	0.0125262	0.298157	0.128425	0.96069	0.239859
AT2G01470	AT2G01470	protein_coding	SEC12P-like 2 protein	STL2P	-0.16	0.01	-1.24	-0.26	0.12	-1.19	1.14	1.3	1.13	1.51	1.5	0.41	1.46	0.53	0.36	-0.89	0.33	-0.97	0.07	0.06	0.03	-0.04	0.17	0.08	0.17	-1.08	0.38	-0.93	-1.25	-1.31	-0.11	0.1	0.05	-0.01	0.2	-0.04	0.12	-0.03	-0.08	-0.21	-0.16	0.05	0.103929	0.891098	7.02057e-10	0.0109168	0.200835	1.45937e-09	8.09122e-08	2.0011e-08	9.87421e-08	3.17017e-09	7.15762e-09	0.006854	9.33565e-09	0.00109546	0.00871324	2.07848e-06	0.0143556	7.70955e-07	1	0.740608	0.943853	1	0.37679	0.864024	0.219741	6.17773e-07	0.0108429	3.6834e-06	2.12076e-07	2.42061e-07	1	0.669518	0.913342	1	0.583566	1	1	0.968042	0.879833	0.75235	1	0.959611
AT2G01480	AT2G01480	protein_coding	O-fucosyltransferase family protein		0.35	-0.61	-0.92	0.24	-0.69	-0.64	1.9	0.94	1.36	0.43	1.34	0.07	1.01	0.14	-0.56	-0.87	-0.35	-0.29	0.05	-0.49	-0.27	-0.06	-0.57	0.01	-0.96	-1.27	-0.93	-0.88	-0.31	0.05	-0.11	-0.08	0.28	-0.54	-0.51	-0.33	0.07	0.22	0.58	-0.03	-0.39	-0.36	0.0126079	9.45328e-05	9.58978e-07	0.0819901	4.11143e-05	5.81394e-05	1.01723e-08	3.81659e-05	5.86966e-07	0.0197704	1.27884e-06	0.758037	2.30033e-05	0.50556	0.00385186	9.78941e-05	0.0577071	0.103491	1	0.0324004	0.519829	1	0.0322978	1	8.12043e-05	4.04235e-06	0.000170403	0.000182191	0.112695	0.831199	1	0.848698	0.488806	0.150452	0.283354	1	1	0.590927	0.244238	1	0.96069	0.542097
AT2G01490	AT2G01490	protein_coding	phytanoyl-CoA dioxygenase (PhyH) family protein	PAHX	-0.37	-0.61	-1.68	-0.34	-0.57	-1.94	2.55	2.31	2.18	1.95	2.05	0.74	1.9	0.3	-0.5	-1.57	-0.28	-1.65	0.14	-0.23	-0.01	0.18	-0.18	-0.27	-0.24	-1.31	-0.23	-1.6	-1.07	-1.37	0.03	0.04	-0.26	-0.37	-0.36	-0.15	-0.44	0.22	-0.08	-0.01	0.29	0.3	0.00714839	7.50668e-05	8.55471e-10	0.0142958	0.000199894	3.193e-10	2.16193e-10	9.8975e-10	1.50665e-09	6.49027e-09	8.29135e-09	0.00092268	1.76678e-08	0.119652	0.00819812	9.45346e-08	0.104562	7.32535e-08	1	0.290312	1	1	0.48322	0.638546	0.201512	2.28345e-06	0.239423	3.27847e-07	2.38909e-05	2.55487e-06	1	0.933569	0.523177	0.318876	0.444214	1	1	0.574793	0.924999	1	0.98271	0.614617
AT2G01505	AT2G01505	protein_coding	CLAVATA3/ESR-RELATED 16	CLE16	0.33	-0.27	3.83	0.23	1.32	3.2	-5.01	-5.6	-5.9	-4.81	-4.83	-1.33	-4.98	-2	0.18	4.27	0.93	2.8	0.24	-0.66	0.09	0.14	0.93	-0.53	-0.6	3.5	1.1	2.97	4.09	1.87	-0.1	1.59	-0.63	-0.9	0.79	-0.15	-0.67	0.75	-1.47	-1.69	0.53	2.22	0.299118	0.668792	4.52804e-08	0.493466	0.0356237	4.95953e-07	4.52601e-07	6.13427e-08	4.05861e-08	3.96416e-07	9.93598e-08	0.0140913	6.88648e-08	0.00111904	0.839634	2.51625e-06	0.239788	0.000244379	1	0.60155	0.993159	1	0.437937	0.748402	0.429282	5.46429e-06	0.143005	3.53627e-05	8.53652e-05	0.039323	1	0.258856	0.68241	0.599461	0.68528	1	1	0.699287	0.453958	0.563747	1	0.335244
AT2G01510	AT2G01510	protein_coding	Tetratricopeptide repeat (TPR)-like superfamily protein		0.7	0.96	2.13	0.76	0.15	2	-1.18	-0.91	0.03	-0.58	1.26	2.7	0.84	2.08	2.44	3.61	0.82	2.66	0.24	1.45	-0.18	0.31	0.64	-0.31	0.26	1.43	-0.61	1.24	1.17	1.85	0.06	-0.81	-0.13	1.2	0.33	-0.42	-0.62	-1.62	-0.94	0.87	0.2	-0.68	0.0672552	0.0294862	2.49612e-06	0.0475175	0.733412	6.05569e-06	0.048608	0.103364	0.964772	0.253878	0.0149028	0.000100976	0.0860525	0.000554448	0.000233458	2.90566e-06	0.100674	3.5947e-05	1	0.0501128	1	1	0.463495	0.847043	0.692209	0.00815968	0.297325	0.0191668	0.0523005	0.00247569	1	0.403077	0.943819	0.313442	0.891069	1	1	0.137087	0.530034	0.760875	1	0.729601
AT2G01530	AT2G01530	protein_coding	MLP-like protein 329	MLP329	0	-0.9	-2.38	0	-0.63	-4.19	10.83	9.93	11.28	10.66	6.51	4.13	6.56	2.37	-4.33	-5.81	-4.72	-8.29	0	0.45	0.06	0	0.72	-1.76	-0.9	-2.38	-0.63	-4.19	-1.48	-3.57	0	0.27	-1.82	0.45	0.72	0.06	-1.76	-0.39	-2.48	-0.27	1.82	2.09	1	0.0616916	0.0118829	1	0.178586	0.00349693	5.49318e-05	0.000123119	2.34324e-05	3.39172e-05	0.0418025	0.300932	0.0268043	0.59628	0.000358598	2.51236e-05	0.000191847	8.48463e-06	1	0.602054	0.998221	1	0.467342	0.759621	1	1	1	1	0.177116	0.0290114	1	0.859276	0.673059	1	1	1	1	0.886848	0.52293	1	1	0.652401
AT2G01540	AT2G01540	protein_coding	Calcium-dependent lipid-binding (CaLB domain) family protein		-1.28	-1.44	-2.35	-1.25	-1.47	-2.18	4.4	4.24	3.9	3.68	2.86	1.79	2.62	1.69	-1.54	-2.45	-1.28	-1.99	0.34	-0.15	0.1	0.38	-0.18	0.27	-0.16	-1.07	-0.22	-0.93	-0.91	-0.71	0.03	-0.04	0.17	-0.49	-0.56	-0.24	-0.11	0.25	0.45	0.07	-0.13	-0.2	0.000173305	4.27078e-06	1.72917e-08	0.000210005	5.49919e-06	5.40623e-08	1.52761e-09	2.2981e-09	4.84324e-09	7.86943e-09	4.61132e-07	0.000205513	8.6718e-07	0.000251803	9.54562e-05	6.24429e-07	0.000436741	7.5073e-06	1	0.741491	0.925902	1	0.71924	0.813308	0.703887	0.00643197	0.575155	0.0141131	0.00997065	0.0429965	1	0.987523	0.85813	0.528152	0.559117	1	1	0.746626	0.644224	1	1	0.906147
AT2G01570	AT2G01570	protein_coding	GRAS family transcription factor family protein	RGA1	-0.53	0.18	0.52	-0.34	0.15	0.59	-0.68	0.03	0	0.5	-1.97	-0.92	-1.6	-0.67	-1.29	-0.95	-1.61	-1.17	-0.18	0.51	0.19	0.01	0.48	0.26	0.71	1.05	0.5	0.93	0.34	0.44	0.19	-0.03	0.07	0.68	0.47	0.37	0.25	-0.31	-0.21	0.21	0.11	-0.1	0.000263304	0.112276	0.00015959	0.00872825	0.181737	4.89805e-05	0.000302351	0.855551	0.988232	0.00420961	4.86939e-09	7.42813e-05	4.83614e-08	0.00109785	6.21974e-07	1.31442e-05	5.55941e-08	1.2562e-06	1	0.0177955	0.652907	1	0.0432129	0.615824	0.000492022	1.01941e-05	0.00860704	3.72688e-05	0.0571151	0.0184989	1	0.96725	0.89249	0.0497091	0.273872	1	1	0.367071	0.677119	0.817419	1	0.916266
AT2G01590	AT2G01590	protein_coding	chlororespiratory reduction 3	CRR3	-0.44	-0.57	3.44	-0.36	0.11	3.25	-7.87	-8	-8.88	-8.42	-5.21	-1.33	-5.48	-1.88	2.66	6.68	3.4	6.54	-0.07	-1.08	-0.34	0.01	-0.4	-0.54	-0.13	3.89	0.47	3.61	4.02	3.14	0.08	0.68	-0.2	-1.01	-0.41	-0.27	-0.55	0.74	-0.14	-0.6	0.28	0.88	0.0631959	0.243566	9.83551e-10	0.135332	0.869125	2.39083e-09	1.12639e-10	7.17839e-11	5.51938e-11	7.69028e-11	7.04472e-10	0.00161845	5.60602e-10	7.9347e-05	7.63653e-05	8.35763e-10	1.82243e-05	1.91634e-09	1	0.266065	0.730116	1	0.752878	0.62446	0.855078	3.04705e-08	0.501443	7.84157e-08	6.40983e-06	0.000278623	1	0.618725	0.847036	0.441666	0.852313	1	1	0.594139	0.982892	0.877714	1	0.674376
AT2G01600	AT2G01600	protein_coding	ENTH/ANTH/VHS superfamily protein		-0.92	-0.88	-1.86	-0.74	-0.94	-1.88	1.68	1.72	1.97	1.78	1.17	0.24	1.36	0.22	-0.5	-1.48	-0.62	-1.56	-0.02	0.28	0.17	0.16	0.22	0.14	0.04	-0.94	-0.19	-1.14	-0.98	-0.94	0.18	-0.06	-0.02	0.29	0.06	0.18	-0.02	-0.11	-0.08	0.24	0.2	-0.03	1.3969e-05	1.01862e-05	1.76148e-09	0.000151111	8.39916e-06	2.07776e-09	2.14007e-07	2.14546e-07	3.67776e-08	1.30083e-07	2.20773e-05	0.309787	4.32523e-06	0.341773	0.0191083	1.50847e-06	0.00583668	8.82805e-07	1	0.277908	0.769127	1	0.472076	0.852569	0.886203	0.000303969	0.403482	5.4866e-05	0.000253217	0.000420171	1	0.923062	0.992039	0.530338	0.983145	1	1	0.852628	0.949053	0.851668	1	1
AT2G01610	AT2G01610	protein_coding	Plant invertase/pectin methylesterase inhibitor superfamily protein		4.18	-3.85	-5.65	3.25	-4.61	-5.08	6.93	-1.09	4.14	-3.72	9.38	-0.45	6.75	-1.58	2.45	0.65	2.61	2.14	1.76	-1.03	-0.87	0.83	-1.79	-0.3	-8.03	-9.83	-7.86	-8.33	-1.8	-0.47	-0.93	-0.76	0.57	-2.79	-2.63	-2.63	-1.13	0.16	1.5	-0.17	-1.5	-1.33	0.00275162	8.88902e-05	2.7449e-07	0.00713439	0.000350369	1.57543e-06	0.000121756	0.392434	0.0037034	0.0115176	2.10835e-06	0.771526	1.99174e-05	0.189074	0.0184778	0.558583	0.0122562	0.148844	1	0.452457	0.684989	1	0.437412	0.959341	4.15362e-05	1.52546e-06	0.00014728	6.59874e-06	0.140944	0.864648	1	0.813835	0.84593	0.464139	0.491269	1	1	0.983332	0.738052	1	1	0.802955
AT2G01620	AT2G01620	protein_coding	RNI-like superfamily protein	MEE11	-1.02	-0.22	1.05	-0.84	-0.21	1.17	-1.89	-1.08	-1.66	-1.03	-2.18	-0.11	-2.17	-0.16	-0.29	0.97	-0.51	0.87	-0.22	0.01	-0.21	-0.03	0.01	-0.09	0.81	2.07	0.63	2.01	1.26	1.38	0.19	0.01	0.12	0.23	0.04	0.01	-0.05	-0.22	-0.1	0.18	0.06	-0.12	5.27001e-07	0.0737763	9.41083e-08	5.94279e-06	0.0869402	3.41404e-08	3.4846e-09	4.71245e-06	1.94614e-08	6.70219e-06	1.91297e-09	0.588016	2.20476e-09	0.384528	0.0879434	1.80429e-05	0.00640212	4.8212e-05	1	1	0.623912	1	0.997502	0.900114	0.000205571	1.23938e-08	0.00217861	2.40525e-08	2.98539e-06	1.70677e-06	1	1	0.784646	0.55153	0.990065	1	1	0.574348	0.895087	0.865586	1	0.893946
AT2G01630	AT2G01630	protein_coding	O-Glycosyl hydrolases family 17 protein		0.53	0.9	1.69	0.45	0.71	1.74	-1.49	-1.12	-1.1	-0.84	-1.07	0.09	-1.07	0.22	0.42	1.21	0.02	1.06	-0.12	0.28	-0.12	-0.2	0.08	-0.07	0.37	1.16	0.26	1.29	0.79	1.03	-0.08	-0.19	0.05	0.39	0.28	-0.01	0.12	-0.4	-0.16	0.11	-0.13	-0.24	0.00615019	8.16346e-05	4.00443e-08	0.018707	0.000913644	3.80055e-08	1.15953e-05	0.000161123	0.000203835	0.0022309	0.000349495	0.756881	0.000370152	0.420038	0.103741	9.27153e-05	0.941432	0.000359856	1	0.401955	0.879009	1	0.868614	0.953514	0.167071	0.000218684	0.364156	9.50016e-05	0.00666319	0.00111917	1	0.692811	0.973283	0.487884	0.721481	1	1	0.472392	0.881626	0.987167	1	0.826259
AT2G01640	AT2G01640	protein_coding	ribosome biogenesis protein		0.32	0.72	0.39	0.28	0.35	0.55	-0.68	-0.27	-0.61	-0.54	0.16	0.23	0.02	0.28	0.83	0.5	0.63	0.82	0.05	0.11	-0.1	0.01	-0.25	0.06	0.4	0.07	0.07	0.26	-0.33	0.19	-0.03	-0.37	0.16	0.07	-0.27	-0.14	0.05	-0.21	0.32	0.33	-0.19	-0.52	0.0520557	0.000185215	0.0123282	0.0836287	0.0319397	0.00125179	0.00493671	0.197473	0.0075393	0.0180136	0.476208	0.340319	0.949869	0.236972	0.00111238	0.0249798	0.00829551	0.00111599	1	0.73314	0.893664	1	0.442591	0.955695	0.0878614	0.776809	0.813207	0.253953	0.165009	0.446313	1	0.318463	0.785844	0.964331	0.688941	1	1	0.702221	0.640516	0.777705	1	0.45793
AT2G01650	AT2G01650	protein_coding	plant UBX domain-containing protein 2	PUX2	-1.04	-1.07	-1.37	-0.88	-0.78	-1.36	2.51	2.48	2.54	2.63	1.39	1.07	1.68	1.2	-1.11	-1.42	-0.86	-1.43	-0.12	-0.09	0.16	0.04	0.19	0.18	-0.02	-0.33	0.1	-0.48	-0.31	-0.57	0.17	0.28	0.02	0.03	0.15	0.28	0.14	0.25	-0.01	-0.12	0.15	0.27	1.32633e-05	3.19056e-06	1.46207e-07	9.27201e-05	0.00010996	2.11526e-07	6.89627e-09	9.29942e-09	6.39865e-09	4.16749e-09	1.14608e-05	0.000449169	1.35553e-06	0.000155429	8.7941e-05	6.26857e-06	0.000931626	5.8983e-06	1	0.785841	0.799495	1	0.571139	0.825993	0.960966	0.171901	0.739399	0.0527297	0.21007	0.0245472	1	0.451019	0.998809	1	0.871969	1	1	0.622781	1	0.975348	1	0.759984
AT2G01660	AT2G01660	protein_coding	plasmodesmata-located protein 6	PDLP6	0.77	0.67	0.68	0.61	-0.01	0.43	-0.43	-0.53	1.04	0.42	0.02	-0.08	0.48	0.3	0.45	0.46	-0.56	-0.12	-0.08	1.39	0.38	-0.25	0.71	0.13	-0.1	-0.1	-0.62	-0.18	0.01	0.44	-0.17	-0.68	-0.25	1.47	0.96	0.46	0.38	-1.01	-0.58	0.52	0.08	-0.43	0.0213244	0.0420999	0.0258453	0.0691248	0.99194	0.141515	0.347307	0.20704	0.0200486	0.307467	0.971465	0.898369	0.287692	0.517258	0.327675	0.28789	0.200542	0.778805	1	0.0192721	0.75573	1	0.258322	0.953302	0.870732	0.864695	0.197086	0.726418	1	0.364299	1	0.35262	0.841813	0.126644	0.404566	1	1	0.275866	0.669338	0.847776	1	0.81697
AT2G01670	AT2G01670	protein_coding	nudix hydrolase homolog 17	NUDT17	-0.62	-0.87	-0.01	-0.56	-0.63	-0.35	1.4	1.14	0.73	0.65	0.73	1.34	0.57	0.78	-0.67	0.2	-0.15	0.13	0.26	-0.41	0.1	0.32	-0.17	-0.24	-0.26	0.61	-0.07	0.21	0.87	0.28	0.06	0.24	-0.34	-0.68	-0.49	-0.16	-0.56	0.51	-0.07	-0.19	0.4	0.59	0.0160911	0.00105943	0.977207	0.0291251	0.0112045	0.12177	0.000343638	0.00147696	0.031477	0.0423429	0.0326453	0.00122228	0.0878271	0.0314855	0.0555097	0.529425	0.658844	0.705696	1	0.331145	0.935385	1	0.753309	0.837679	0.48375	0.0817274	0.885386	0.571387	0.019185	0.460064	1	0.700551	0.67399	0.349555	0.59317	1	1	0.482262	0.984406	0.970936	1	0.600957
AT2G01680	AT2G01680	protein_coding	Ankyrin repeat family protein		-1.15	-1.04	-0.94	-1.04	-0.91	-0.93	0.05	0.16	0.08	0.21	-0.27	-0.06	0.15	0.26	-0.32	-0.22	0.07	0.05	-0.18	-0.15	0.23	-0.08	-0.03	0.24	0.11	0.21	0.13	0.11	0.1	-0.02	0.11	0.13	0.01	0.03	0.05	0.41	0.32	0.38	0.27	-0.02	0.1	0.12	1.40404e-06	1.57578e-06	3.27644e-06	5.95412e-06	9.61662e-06	4.21038e-06	0.799969	0.413387	0.681471	0.281423	0.188327	0.830431	0.462637	0.240593	0.124252	0.271336	0.765424	0.822649	1	0.572186	0.665489	1	0.964169	0.718469	0.636802	0.326583	0.58661	0.619368	0.684116	0.968126	1	0.761978	1	1	0.993283	1	1	0.373852	0.680248	1	1	0.922348
AT2G01690	AT2G01690	protein_coding	ARM repeat superfamily protein		-0.47	-1.48	-0.78	-0.33	-1.06	-1.19	1.06	0.05	0.12	-0.61	0.25	-0.06	0.31	-0.55	-0.81	-0.11	0.19	0.06	0.32	-0.63	0.38	0.46	-0.2	-0.04	-1.01	-0.31	-0.73	-0.86	0.7	-0.13	0.14	0.42	-0.41	-0.94	-0.66	0.06	-0.49	1	0.17	-0.28	0.55	0.83	0.000442535	2.06047e-09	1.01354e-06	0.00714643	1.32417e-07	9.63791e-09	1.36835e-06	0.737264	0.414392	0.000563715	0.10477	0.74255	0.0490011	0.00278397	4.66539e-05	0.449555	0.222546	0.732985	1	0.00366529	0.278034	1	0.362952	0.968262	1.06077e-05	0.0551686	0.000332439	4.52803e-05	0.000354749	0.458428	1	0.0907774	0.196207	0.00972695	0.117522	1	1	0.0115506	0.744921	0.70787	0.891093	0.107173
AT2G01710	AT2G01710	protein_coding	Chaperone DnaJ-domain superfamily protein		0.01	-0.14	-1.01	-0.19	0.01	-0.91	1.76	1.6	1.73	1.92	1.04	0.02	1.09	0.37	-0.71	-1.58	-0.64	-1.55	0.14	0.11	0.18	-0.06	0.25	0.28	-0.15	-1.02	0.19	-0.72	-0.87	-0.92	-0.2	0.15	0.1	-0.03	0.31	0.05	0.34	0.08	0.03	-0.34	-0.3	0.05	0.957667	0.232824	1.93121e-07	0.150385	0.982099	7.34779e-07	1.39227e-08	5.79018e-08	1.87133e-08	5.94962e-09	1.33545e-05	0.938323	6.69152e-06	0.0561181	0.000494384	6.78385e-08	0.00123184	8.26903e-08	1	0.640868	0.685436	1	0.295081	0.604193	0.42682	2.47745e-05	0.311573	0.000665042	0.000128661	9.67478e-05	1	0.640374	0.839347	1	0.504248	1	1	0.88913	0.993319	0.678099	0.971999	0.99243
AT2G01720	AT2G01720	protein_coding	Ribophorin I		-0.14	0.17	-0.24	0	0.17	-0.58	0.28	0.59	0.05	0.22	0.55	0.45	0.35	-0.23	0.27	-0.15	0.3	-0.45	0.47	0.24	0.27	0.61	0.24	-0.06	0.31	-0.1	0.17	-0.59	-0.42	-0.75	0.15	0	-0.34	-0.23	-0.37	-0.19	-0.68	0.03	-0.3	0.15	0.48	0.33	0.274024	0.151092	0.0434745	0.989674	0.167609	0.000105036	0.102304	0.00192514	0.755976	0.194913	0.00415328	0.0245675	0.0456409	0.217766	0.127744	0.383488	0.0849197	0.0139987	1	0.259197	0.512509	0.778528	0.344076	0.939035	0.0910666	0.591904	0.397297	0.00359493	0.0294621	0.00067535	1	1	0.364941	0.577802	0.421949	1	1	0.983494	0.556294	0.917766	0.921589	0.560864
AT2G01730	AT2G01730	protein_coding	cleavage and polyadenylation specificity factor 73 kDa subunit-II	CPSF73-II	1.54	0.55	2.23	0.97	0.18	2.24	0.44	-0.55	-0.1	-0.89	1.62	2.31	0.9	2.17	1.18	2.86	1	3.06	0.43	-0.11	-0.3	-0.15	-0.49	-0.29	-0.99	0.69	-0.79	1.27	1.68	2.06	-0.57	-0.37	0.01	-0.54	-0.34	-0.72	-0.14	-0.18	0.2	-0.2	-0.58	-0.38	0.00779727	0.331222	5.66277e-05	0.0763264	0.771293	6.70275e-05	0.576058	0.432574	0.899226	0.22661	0.0282417	0.00417184	0.191218	0.00542431	0.103114	0.000370103	0.159126	0.000337589	1	0.94944	0.88775	1	0.702643	0.909326	0.239025	0.349985	0.352662	0.0832641	0.0381875	0.0131356	1	0.836926	1	0.813852	0.93206	1	1	0.956802	0.969928	1	1	0.9308
AT2G01735	AT2G01735	protein_coding	RING-finger protein for embryogenesi	RIE1	-0.16	0.06	-0.22	-0.1	0.18	-0.99	1.3	1.52	0.85	1.12	0.34	0.28	0.5	-0.4	-0.96	-1.24	-0.35	-1.52	0.16	-0.29	0.32	0.23	-0.17	-0.46	0.22	-0.06	0.27	-0.9	-0.28	-1.17	0.07	0.12	-0.78	-0.45	-0.4	0.16	-0.68	0.61	-0.28	-0.05	0.84	0.89	0.386942	0.72176	0.194297	0.625976	0.303485	1.71645e-05	3.53611e-05	7.27839e-06	0.0017678	0.000157244	0.180843	0.304317	0.0492827	0.139226	0.00097068	4.93999e-05	0.162839	7.61436e-06	1	0.346978	0.612828	1	0.649448	0.538301	0.406785	0.861661	0.317681	0.00221953	0.297014	0.000293778	1	0.833101	0.127809	0.403391	0.561457	1	1	0.237154	0.727733	1	0.891093	0.229675
AT2G01740	AT2G01740	protein_coding	Tetratricopeptide repeat (TPR)-like superfamily protein		-0.15	1.57	1.39	0.16	1.21	0.88	-3.54	-1.82	-3.08	-2.04	-0.89	0.65	-0.14	0.58	2.65	2.47	2.95	2.62	-0.14	0.32	0.61	0.18	-0.04	0.11	1.72	1.54	1.05	0.72	-0.18	-0.33	0.31	-0.36	-0.51	0.45	-0.22	0.75	-0.07	0.3	0.15	0.67	0.82	0.15	0.54761	9.43679e-05	8.93879e-06	0.524205	0.000983256	0.000787751	7.23706e-08	0.000111999	3.30022e-07	2.57252e-05	0.0114602	0.0789717	0.6883	0.0988311	5.23906e-06	3.97564e-06	9.41244e-07	2.09878e-06	1	0.671525	0.426654	1	0.979299	0.948329	0.000566418	0.000239836	0.0189751	0.0434554	0.702186	0.466071	1	0.695007	0.493142	0.687537	0.895203	1	1	0.81692	0.942047	0.739901	0.946035	0.972197
AT2G01750	AT2G01750	protein_coding	microtubule-associated proteins 70-3	MAP70-3	0.82	1.75	1.12	0.72	0.93	0.97	-2.6	-1.67	-1.83	-1.62	0.2	0.49	0.52	0.77	2.8	2.17	2.35	2.39	-0.02	0.76	0.31	-0.12	-0.06	0.16	0.93	0.3	0.21	0.25	-0.63	0.04	-0.1	-0.82	-0.15	0.77	0.05	0.33	0.28	-0.45	0.23	0.72	0.05	-0.67	5.75292e-05	4.23809e-08	6.32524e-07	0.000246378	3.81262e-05	3.70041e-06	5.46303e-09	8.91678e-07	2.48321e-07	1.11625e-06	0.352449	0.0387116	0.0186286	0.00247345	6.47277e-09	5.37048e-08	2.74813e-08	1.31084e-08	1	0.0204887	0.543594	1	0.89599	0.828821	0.000987117	0.177531	0.413069	0.268642	0.0146487	0.953323	1	0.0429336	0.791681	0.1137	0.997349	1	1	0.362204	0.769349	0.415044	1	0.333352
AT2G01755	AT2G01755	protein_coding	hypothetical protein		-0.02	2.7	4.87	-0.02	1.86	4.87	-4.53	-1.81	-3.01	-1.14	-5.57	-0.68	-5.3	-0.41	-1.04	1.13	-2.29	0.72	-0.21	1.31	0.07	-0.21	0.47	0.06	2.72	4.89	1.88	4.89	2.17	3.01	0	-0.84	0	1.52	0.68	0.27	0.27	-1.25	-0.41	0.84	0	-0.84	0.980494	4.04466e-05	1.12921e-07	0.984469	0.00106959	1.10459e-07	3.27156e-06	0.00601861	9.49191e-05	0.0708444	6.36618e-07	0.352469	9.53478e-07	0.574623	0.19885	0.0846088	0.00459009	0.275335	1	0.149492	0.991301	1	0.644956	0.993878	0.000800001	4.22843e-06	0.0113706	4.26124e-06	0.0125781	0.0011054	1	0.48997	1	0.278122	0.734962	1	1	0.460079	0.88492	0.823573	1	0.791189
AT2G01760	AT2G01760	protein_coding	response regulator 14	RR14	0.55	1.91	2.55	0.37	0.5	1.79	-4.36	-3	-3.27	-3.14	-2.48	-0.48	-2.71	-1.3	1.88	2.52	0.56	1.84	0.27	1.36	0.04	0.09	-0.05	-0.73	1.36	2	0.13	1.42	0.64	1.28	-0.18	-1.41	-0.76	1.09	-0.14	-0.24	-0.82	-1.32	-0.68	1.23	0.59	-0.64	0.0777829	0.000150878	3.77236e-07	0.242318	0.17326	2.08116e-05	1.97361e-07	4.84549e-06	1.24696e-06	3.98231e-06	2.69603e-05	0.322019	1.11316e-05	0.00902527	0.00252222	3.3769e-05	0.25329	0.000859209	1	0.0627182	0.992162	1	0.984422	0.593351	0.01662	0.000273164	0.836774	0.00470119	0.282391	0.0210604	1	0.119088	0.440181	0.312116	0.978109	1	1	0.227427	0.641191	0.560455	1	0.739909
AT2G01810	AT2G01810	protein_coding	RING/FYVE/PHD zinc finger superfamily protein		0.92	-0.35	-0.41	2.33	-0.54	1.83	2.59	1.31	5.58	2.71	0.96	-0.37	0.19	-0.31	-1.63	-1.69	-5.39	-3.03	-2.87	0.13	-3.64	-1.46	-0.06	-1.4	-1.27	-1.33	-2.87	-0.5	-0.06	2.37	1.41	-0.19	2.24	3	1.4	-0.77	0.06	-3.77	-1.34	1.6	-0.83	-2.43	0.447096	0.685255	0.660557	0.124136	0.556741	0.140886	0.0715016	0.297524	0.00247479	0.0795999	0.52218	0.830966	0.937344	0.888295	0.211599	0.167426	0.00270573	0.0501912	1	0.971817	0.344013	1	1	0.784109	0.414924	0.403114	0.119659	0.83876	0.991123	0.167084	1	0.971592	0.546615	0.401942	0.763471	1	1	0.209993	0.774389	0.871811	1	0.60909
AT2G01820	AT2G01820	protein_coding	Leucine-rich repeat protein kinase family protein		0.06	-0.49	-0.51	0.25	-0.29	-0.4	0.18	-0.37	0.01	-0.54	0.07	-0.51	0.17	-0.48	-0.11	-0.13	0.17	0.06	-0.02	-0.19	0.09	0.17	0.01	0.2	-0.55	-0.57	-0.54	-0.65	-0.02	-0.11	0.19	0.2	0.11	-0.17	-0.16	0.11	0.03	0.28	0.19	-0.01	0.08	0.09	0.684143	0.00116096	0.000682686	0.0754513	0.0374051	0.00496036	0.320556	0.0481996	0.979107	0.0068108	0.736416	0.0189251	0.351918	0.0242672	0.562583	0.468236	0.390711	0.766633	1	0.436306	0.886913	1	0.998683	0.741234	0.0094894	0.00695087	0.0124887	0.00303722	0.94567	0.631795	1	0.54093	0.832574	0.722611	0.804013	1	1	0.505651	0.76357	1	1	0.947759
AT2G01830	AT2G01830	protein_coding	CHASE domain containing histidine kinase protein	WOL	0.78	2.19	-0.17	0.52	2.17	-0.01	-3.94	-2.53	-5.23	-3.58	-0.48	-1.43	-1.15	-1.67	3.46	1.1	4.08	1.9	0.22	-1.07	-0.45	-0.05	-1.09	-0.29	1.41	-0.96	1.66	-0.52	-2.37	-2.18	-0.27	-0.02	0.17	-1.29	-1.05	-0.67	-0.24	0.62	0.81	-0.25	-0.44	-0.19	0.000150701	1.8058e-08	0.268578	0.00509081	1.91111e-07	0.978444	1.61371e-10	1.84225e-08	1.71244e-11	7.85984e-10	0.0440029	2.58539e-05	8.36637e-05	6.63197e-06	2.61577e-09	0.00022563	9.89775e-10	1.71922e-06	1	0.0159772	0.395634	1	0.0136569	0.709641	7.00455e-05	0.000601259	5.84373e-05	0.035824	4.36472e-07	3.30933e-06	1	1	0.790317	0.0391963	0.125986	1	1	0.30688	0.253743	0.948499	0.971999	0.901059
AT2G01850	AT2G01850	protein_coding	endoxyloglucan transferase A3	EXGT-A3	-1.12	-0.22	-1.41	-1.04	-0.18	-1.12	0.84	1.74	0.95	1.82	-0.5	-0.79	-0.76	-0.84	-1.34	-2.53	-1.71	-2.66	-0.21	-0.1	-0.47	-0.14	-0.06	-0.18	0.9	-0.29	0.86	-0.08	-1.19	-0.94	0.07	0.04	0.29	0.11	0.08	-0.26	-0.05	-0.37	-0.13	0.03	-0.21	-0.25	1.0909e-05	0.194281	2.84635e-07	3.22868e-05	0.307337	4.29048e-06	0.00139696	1.50853e-06	0.000572086	7.64277e-07	0.0438763	0.00639434	0.00396351	0.00442626	3.04629e-05	2.71065e-08	2.4457e-06	1.42248e-08	1	0.785	0.395634	1	0.914943	0.837049	0.00192783	0.251698	0.00319446	0.789212	0.000202552	0.00166498	1	0.963044	0.620709	0.900498	0.968809	1	1	0.479822	0.909596	1	1	0.812266
AT2G01860	AT2G01860	protein_coding	Tetratricopeptide repeat (TPR)-like superfamily protein	EMB975	-0.15	-0.37	1.01	-0.25	-0.28	0.15	1.38	1.16	0.89	0.87	-1.78	-0.61	-1.98	-1.57	-3.16	-1.77	-2.88	-2.44	0.46	-0.03	0.26	0.36	0.07	-0.6	-0.22	1.16	-0.03	0.41	1.38	0.43	-0.1	0.09	-0.86	-0.49	-0.29	-0.21	-0.96	0.28	-0.67	-0.19	0.76	0.95	0.5349	0.0948379	0.00031304	0.303988	0.214274	0.519362	0.000253515	0.00132196	0.00787825	0.00891654	3.97108e-05	0.10503	1.93574e-05	0.000314528	8.11273e-08	3.68814e-05	2.61962e-07	1.2583e-06	1	0.986625	0.795544	1	0.926912	0.583238	0.547069	0.00270486	0.976935	0.258975	0.000744762	0.242411	1	0.916468	0.236368	0.502113	0.787898	1	1	0.735859	0.486926	0.966066	0.958061	0.350451
AT2G01870	AT2G01870	protein_coding	transmembrane protein		-0.73	0.55	1.16	-0.7	0.78	1.11	-4.03	-2.76	-4.63	-3.15	-2.38	-0.49	-2.66	-0.85	1.65	2.26	1.97	2.29	-0.08	-0.67	-0.35	-0.05	-0.44	-0.41	1.28	1.89	1.49	1.81	0.61	0.32	0.03	0.24	-0.05	-0.6	-0.39	-0.28	-0.36	0.32	0.03	-0.21	0.08	0.29	0.00260735	0.0370503	2.693e-05	0.00408665	0.00654601	5.751e-05	1.86801e-09	2.15466e-07	5.01424e-10	7.05759e-08	6.4171e-07	0.13932	2.02516e-07	0.0142008	0.000111137	2.38989e-06	2.35995e-05	3.74185e-06	1	0.152842	0.659495	1	0.421279	0.684445	0.00141669	1.33573e-05	0.000637755	2.54606e-05	0.0960715	0.415756	1	0.751785	0.979987	0.419537	0.706652	1	1	0.708243	1	0.961561	1	0.856706
AT2G01890	AT2G01890	protein_coding	purple acid phosphatase 8	PAP8	0.73	-5.91	-6.81	0.6	-4.55	-5.97	0.31	-6.33	-2.63	-7.78	1.77	-5.77	1.82	-4.76	1.46	0.56	4.45	3.03	0.22	-2.72	0.27	0.09	-1.36	1.11	-6.64	-7.54	-5.15	-6.58	-0.9	-1.42	-0.13	1.36	0.83	-2.94	-1.45	0.05	1.02	2.99	2.46	-1.49	-0.96	0.53	0.150638	1.51731e-06	1.40351e-08	0.250438	6.9513e-05	6.28093e-08	0.674604	4.02664e-06	0.00456128	6.63867e-07	0.0205474	1.09664e-05	0.013712	5.74058e-05	0.0756056	0.649972	8.79666e-05	0.0220351	1	0.0205606	0.916312	1	0.600825	0.731913	8.32025e-06	2.08085e-07	0.00020857	9.60848e-07	0.585212	0.342816	1	0.629626	0.719111	0.0858671	0.714871	1	1	0.0850647	0.54555	0.831193	1	0.959611
AT2G01910	AT2G01910	protein_coding	Microtubule associated protein (MAP65/ASE1) family protein	ATMAP65-6	0.19	3.17	1.64	0.23	1.95	1.2	-3.36	-0.38	-2.44	-0.73	-2.07	-0.62	-1.93	-0.97	1.29	-0.24	0.51	-0.24	0.05	0.97	0.2	0.1	-0.25	-0.25	2.98	1.46	1.72	0.96	-1.52	-0.76	0.05	-1.22	-0.45	0.92	-0.34	0.15	-0.35	-0.77	-0.01	1.26	0.49	-0.77	0.231473	2.10005e-10	1.34425e-08	0.145779	2.3376e-08	5.9002e-07	1.86304e-10	0.0772333	5.8873e-09	0.00248644	7.49928e-08	0.0141676	1.89265e-07	0.000558047	2.72974e-05	0.279377	0.0289144	0.263737	1	0.00355759	0.749668	1	0.459297	0.724215	2.55215e-08	6.80633e-06	4.46037e-06	0.00041308	9.18724e-06	0.00437601	1	0.00585576	0.339096	0.0549375	0.58449	1	1	0.107934	1	0.128425	0.955961	0.263247
AT2G01913	AT2G01913	protein_coding	hypothetical protein		3.5	2.61	3.31	3.3	2.6	2.89	-0.32	-1.21	-0.41	-1.11	0.1	-0.09	0	-0.41	0.42	1.12	0.41	0.7	-0.16	-0.26	-0.26	-0.36	-0.27	-0.69	-0.89	-0.19	-0.7	-0.41	0.7	0.29	-0.2	-0.01	-0.43	-0.09	0.09	-0.1	-0.33	-0.01	-0.42	-0.19	0.22	0.41	5.35286e-05	0.000999109	2.45714e-05	0.000103287	0.00102725	0.000121086	0.759779	0.119645	0.684145	0.156654	0.923504	0.941569	1	0.643416	0.68507	0.155629	0.698844	0.390295	1	0.895683	0.93742	1	0.868449	0.798568	0.413553	0.870329	0.528607	0.685491	0.523348	0.82223	1	1	0.871481	1	1	1	1	1	0.908855	1	1	0.956009
AT2G01918	AT2G01918	protein_coding	PsbQ-like 3	PQL3	0.09	-0.01	2.76	0.1	0.38	1.93	-2.31	-2.41	-3.38	-3.11	-3.9	-1.23	-3.51	-1.69	-1.59	1.18	-0.13	1.42	0.06	-1.01	0.45	0.08	-0.62	-0.38	-0.1	2.67	0.27	1.83	2.77	1.55	0.02	0.39	-0.83	-1.07	-0.7	0.39	-0.45	1.46	0.24	-0.37	0.84	1.22	0.728695	0.968951	6.94812e-09	0.680975	0.142406	3.56861e-07	1.24251e-06	9.86383e-07	2.83379e-08	5.40741e-08	9.39958e-09	0.00180845	2.79931e-08	0.000127818	0.000233486	0.00145218	0.735895	0.000361326	1	0.02911	0.621773	1	0.209821	0.71803	0.814378	8.99638e-07	0.478996	4.52121e-05	1.51481e-06	0.000532802	1	0.525534	0.247973	0.12875	0.427934	1	1	0.0599115	0.85195	0.857366	0.941893	0.246528
AT2G01920	AT2G01920	protein_coding	ENTH/VHS/GAT family protein		0	-5.51	-7.65	0	-4.06	-6.65	8.35	2.84	7.06	3	8.58	0.92	8.39	1.74	0.23	-1.92	1.33	-1.26	0	-1.29	-0.18	0	0.16	0.82	-5.51	-7.65	-4.06	-6.65	-2.15	-2.59	0	1.45	1	-1.29	0.16	-0.18	0.82	1.1	0.66	-1.45	-1	0.45	1	0.000897224	0.000277109	1	0.00978813	0.000294907	0.0121201	0.443166	0.0279889	0.388282	0.0123952	1	0.0110905	0.647264	0.848159	0.262618	0.345347	0.574226	1	0.471756	0.968577	1	0.995133	0.840307	1	1	1	1	0.281553	0.335289	1	0.763026	0.768632	1	1	1	1	0.772918	0.79861	1	1	0.891353
AT2G01930	AT2G01930	protein_coding	basic pentacysteine1	BPC1	0.5	1.1	-0.11	0.41	1.09	-0.21	1.71	2.3	1.99	2.68	0.27	-0.34	0.26	-0.36	-1.44	-2.65	-1.73	-3.04	-0.09	0.19	-0.1	-0.19	0.19	-0.2	0.6	-0.61	0.69	-0.62	-1.21	-1.3	-0.1	0	-0.1	0.28	0.38	-0.01	-0.01	-0.29	-0.39	-0.09	0.01	0.1	0.000760337	1.09157e-07	0.360787	0.00463069	2.5031e-07	0.0790217	1.97857e-08	7.5004e-10	3.7802e-09	1.0784e-10	0.128864	0.0735006	0.134549	0.0604873	2.78519e-07	2.67397e-10	4.09511e-08	5.15414e-11	1	0.37462	0.848901	1	0.459073	0.718135	0.00302421	0.00251908	0.00130852	0.00251979	5.51523e-06	3.20936e-06	1	1	0.833096	0.456436	0.404977	1	1	0.429807	0.425843	0.973628	1	0.920897
AT2G01940	AT2G01940	protein_coding	C2H2-like zinc finger protein	SGR5	-0.49	2.4	0.08	-0.34	2.05	-0.1	-0.31	2.58	1.27	3.67	-1.11	-0.54	-0.88	-0.64	-0.8	-3.12	-2.16	-4.3	-0.23	1.35	-0.01	-0.09	1	-0.19	2.89	0.57	2.39	0.25	-2.32	-2.15	0.15	-0.35	-0.18	1.58	1.09	0.23	-0.1	-1.36	-1.19	0.49	0.32	-0.17	0.100991	2.7849e-07	0.776748	0.26017	1.85764e-06	0.738639	0.433674	3.16185e-06	0.00262413	6.53199e-08	0.0129149	0.221743	0.0383806	0.147119	0.0583131	5.04457e-07	4.36642e-05	1.72857e-08	1	0.00975978	1	1	0.0692525	0.913789	4.68887e-06	0.181116	4.1063e-05	0.593279	4.39338e-05	0.000103346	1	0.622374	0.89465	0.063429	0.289986	1	1	0.111789	0.27611	0.830844	1	0.958541
AT2G01950	AT2G01950	protein_coding	BRI1-like 2	BRL2	1	6.37	6.67	0.95	5.38	4.97	-6.14	-0.78	-4.64	-0.2	-5.55	0.12	-3.96	0.05	0.59	0.9	0.67	0.25	-0.24	1.27	1.35	-0.29	0.29	-0.35	5.36	5.67	4.43	4.01	0.3	-0.42	-0.05	-0.98	-1.7	1.51	0.58	1.58	-0.07	0.08	-0.64	0.93	1.65	0.72	0.0213209	5.69391e-08	6.43957e-09	0.0311829	2.53467e-07	4.99745e-08	8.84923e-07	0.19084	6.35543e-06	0.745572	1.30458e-06	0.888185	1.89843e-05	0.95213	0.631669	0.172271	0.468664	0.706634	1	0.388395	0.532627	1	0.806498	0.890578	1.0646e-05	1.57785e-06	4.41043e-05	2.06162e-05	0.846968	0.699202	1	0.627097	0.366652	0.459108	0.7781	1	1	1	0.777999	0.87252	0.958061	0.894138
AT2G01970	AT2G01970	protein_coding	Endomembrane protein 70 protein family		-0.24	-1.03	-0.72	-0.17	-0.91	-0.98	0.76	-0.03	-0.05	-0.79	0.71	0.23	0.5	-0.31	-0.05	0.26	0.55	0.49	0.33	-0.48	0.11	0.4	-0.36	-0.14	-0.8	-0.48	-0.75	-0.81	0.31	-0.06	0.07	0.12	-0.25	-0.81	-0.76	-0.21	-0.54	0.6	0.22	-0.05	0.32	0.37	0.0551867	1.90898e-07	6.50591e-06	0.179063	1.3432e-06	2.59043e-07	0.000145781	0.839075	0.77623	0.000108509	0.000355987	0.220537	0.0056803	0.0920615	0.791691	0.107499	0.00303703	0.00712348	1	0.0263532	0.817571	1	0.129391	0.813308	0.000235172	0.00913623	0.000577551	0.000190025	0.0869746	0.77732	1	0.709262	0.507941	0.0284679	0.103574	1	1	0.0920126	0.676231	1	0.971999	0.490165
AT2G01980	AT2G01980	protein_coding	sodium proton exchanger%2C putative (NHX7) (SOS1)	SOS1	-0.58	-0.46	-0.26	-0.51	-0.22	-0.51	-0.17	-0.05	-0.63	-0.34	0.06	0.38	0.19	0.19	0.23	0.43	0.81	0.53	0.18	-0.27	0.31	0.26	-0.03	0.06	0.12	0.32	0.28	0	0.2	-0.28	0.08	0.24	-0.25	-0.45	-0.29	0.13	-0.19	0.58	0.1	-0.17	0.32	0.49	0.000549677	0.00242428	0.0514397	0.00203168	0.113441	0.000931041	0.36298	0.784334	0.00296929	0.0756902	0.782968	0.0796752	0.333607	0.379887	0.252925	0.0281655	0.000531486	0.00969514	1	0.269478	0.510393	1	0.949281	0.947351	0.598611	0.112269	0.187584	1	0.340969	0.188704	1	0.47129	0.589064	0.273223	0.607548	1	1	0.153604	0.915812	0.918831	0.980899	0.428272
AT2G01990	AT2G01990	protein_coding	XRI1-like protein		0.74	2.67	0.9	0.86	1.84	0.97	-3.72	-1.79	-2.02	-1.05	-0.68	-0.52	-0.6	-0.5	3.04	1.27	1.42	0.55	-0.38	1.33	-0.29	-0.25	0.49	-0.23	1.93	0.16	0.97	0.1	-1.77	-0.87	0.13	-0.84	0.07	1.7	0.74	0.08	0.02	-1.62	-0.72	0.96	0.06	-0.9	0.0138926	9.72802e-07	0.00262453	0.00662079	2.96024e-05	0.00172887	3.50212e-07	0.000270868	0.000110852	0.0123203	0.090597	0.214699	0.139387	0.21904	5.87087e-06	0.00513083	0.0033337	0.171844	1	0.0411655	0.799235	1	0.452301	0.874516	0.000614528	0.715266	0.0404489	0.83114	0.00141541	0.0678622	1	0.29807	0.98167	0.0825849	0.504248	1	1	0.0952652	0.555485	0.633547	1	0.539817
AT2G02010	AT2G02010	protein_coding	glutamate decarboxylase 4	GAD4	-1.9	-3.01	-3.28	0.6	-1.83	-3.55	7.52	6.41	7.23	4.79	7.69	6.31	9.01	4.86	0.17	-0.11	1.78	0.07	-0.83	-1.12	0.49	1.68	0.06	0.23	-1.11	-1.38	-2.43	-4.15	-0.28	-1.72	2.5	1.18	-0.26	-0.29	-1.62	1.32	-1.45	1.61	0.17	1.33	2.77	1.44	0.0827847	5.39752e-06	1.50504e-06	0.54291	0.000559836	7.56762e-07	1.6003e-06	2.05517e-05	1.02117e-06	9.32811e-05	2.1151e-06	0.000124308	1.01818e-07	0.000320277	0.784495	0.881257	0.00755918	0.927603	1	0.147227	0.752377	1	0.985614	0.945592	0.43204	0.308656	0.0288375	0.000715318	0.718417	0.0161107	1	0.244791	0.898782	0.99556	0.708492	1	1	0.190135	0.975756	0.834539	0.945895	0.474308
AT2G02020	AT2G02020	protein_coding	Major facilitator superfamily protein	PTR4	-0.3	3.74	2.95	-0.08	2.21	2.34	-5.02	-0.98	-2.65	-0.35	-3.83	-0.58	-3.32	-0.9	1.19	0.41	-0.67	-0.55	-0.14	2.24	0.37	0.08	0.71	-0.24	4.04	3.25	2.29	2.42	-0.79	0.13	0.22	-1.53	-0.61	2.37	0.63	0.51	-0.32	-1.87	-0.95	1.74	0.83	-0.92	0.318784	1.08598e-07	1.2484e-07	0.80843	5.72488e-06	1.42494e-06	2.5166e-08	0.030803	7.82628e-06	0.390734	2.5275e-07	0.233027	1.65396e-06	0.0454865	0.0404442	0.382405	0.164746	0.199235	1	0.00403576	0.789809	1	0.294915	0.887425	1.63004e-06	2.77542e-06	0.00015346	5.18653e-05	0.191549	0.840856	1	0.0845395	0.584629	0.0284687	0.615394	1	1	0.0914838	0.465729	0.343818	0.971999	0.598552
AT2G02040	AT2G02040	protein_coding	peptide transporter 2	PTR2	-0.93	-1.99	-2.23	-0.74	-1.28	-2.38	3.2	2.14	2.28	1.75	1.3	0.01	1.31	-0.32	-1.89	-2.14	-0.97	-2.07	0.23	-0.69	0.24	0.42	0.02	0.09	-1.05	-1.3	-0.54	-1.64	-0.24	-1.1	0.19	0.71	-0.15	-0.91	-0.4	0.01	-0.33	0.93	0.07	-0.52	0.34	0.86	1.26106e-05	2.06047e-09	2.61019e-10	0.000150914	3.22704e-07	2.44197e-10	1.03934e-10	1.53933e-08	5.95685e-09	1.36428e-07	6.94946e-06	0.987113	6.42444e-06	0.147428	1.03906e-07	1.96146e-08	0.000141183	2.70336e-08	1	0.0107999	0.655304	1	0.981684	0.924058	0.000115401	1.29361e-05	0.0203887	1.33054e-06	0.276913	9.61927e-05	1	0.0352211	0.786038	0.0390548	0.474608	1	1	0.0404016	0.961462	0.547581	0.981656	0.173143
AT2G02050	AT2G02050	protein_coding	NADH-ubiquinone oxidoreductase B18 subunit		0.3	-0.6	-0.42	0.18	-0.55	-0.18	0.34	-0.55	-0.09	-0.82	0.4	-0.31	0.09	-0.28	0.06	0.24	0.18	0.54	0.03	-0.41	-0.29	-0.09	-0.35	-0.05	-0.9	-0.72	-0.73	-0.37	0.18	0.36	-0.11	0.05	0.23	-0.43	-0.27	-0.32	0.03	0.12	0.3	-0.17	-0.35	-0.18	0.0113139	2.45808e-05	0.000585292	0.106999	8.70844e-05	0.081221	0.0242091	0.00116007	0.535514	3.02582e-05	0.0124375	0.0649876	0.563829	0.0923643	0.709254	0.110467	0.244756	0.00165538	1	0.0355189	0.409623	1	0.108642	0.943623	3.18496e-05	0.000215444	0.000311002	0.0267045	0.274216	0.0337488	1	0.891884	0.496268	0.170059	0.527236	1	1	0.762179	0.503483	0.863114	0.950465	0.761418
AT2G02060	AT2G02060	protein_coding	Homeodomain-like superfamily protein		1.74	1.05	-2.18	1.81	1.08	-1.99	2.65	1.97	2.72	1.99	3.6	-0.31	3.39	-0.41	0.95	-2.28	0.67	-2.4	-0.19	-0.12	-0.4	-0.12	-0.09	-0.21	-0.69	-3.92	-0.73	-3.8	-3.23	-3.07	0.07	0.03	0.19	0.06	0.02	-0.21	-0.09	-0.28	-0.12	0.04	-0.12	-0.16	2.39803e-06	7.22901e-05	1.94913e-08	3.30547e-06	8.20898e-05	7.07453e-08	1.77597e-07	4.5709e-06	1.30581e-07	4.6246e-06	1.23768e-08	0.358016	1.87774e-08	0.23591	0.00379088	6.4363e-07	0.0260279	5.86669e-07	1	0.780328	0.579826	1	0.874058	0.850743	0.0406986	1.30308e-08	0.0380823	2.69022e-08	8.73886e-08	2.44956e-07	1	0.992789	0.823435	0.997662	1	1	1	0.700633	0.944275	1	1	0.931351
AT2G02061	AT2G02061	protein_coding	Nucleotide-diphospho-sugar transferase family protein		2.24	0.64	-3.04	1.76	0.74	-2.9	3.82	2.21	2.24	1.22	5.89	0.6	4.67	0	2.07	-1.61	2.42	-1.22	0.78	-0.79	-0.44	0.3	-0.69	-0.31	-1.6	-5.28	-1.02	-4.67	-3.68	-3.65	-0.48	0.1	0.13	-1.58	-0.99	-1.22	-0.61	0.36	0.38	-0.59	-0.62	-0.03	0.0014087	0.111112	6.42234e-07	0.00451927	0.0854646	1.56706e-06	6.09984e-05	0.00167042	0.0031348	0.054221	4.61132e-07	0.415796	2.30758e-06	1	0.00114979	0.00698726	0.000390365	0.0408656	1	0.281161	0.764696	1	0.410151	0.897487	0.0432884	1.96271e-06	0.179207	4.75989e-06	1.3287e-05	2.54769e-05	1	0.962507	0.961198	0.34525	0.584551	1	1	0.81692	0.870558	0.926152	1	1
AT2G02070	AT2G02070	protein_coding	indeterminate(ID)-domain 5	IDD5	0.48	-0.04	0.78	0.67	-0.12	0.92	-1.45	-1.97	-0.86	-1.65	-0.82	-0.52	-0.45	-0.19	0.62	1.44	0.41	1.45	-0.14	0.45	0.23	0.04	0.36	0.37	-0.52	0.3	-0.79	0.26	0.82	1.05	0.18	-0.09	0.14	0.59	0.32	0.38	0.33	-0.22	0.01	0.27	0.04	-0.23	0.00766831	0.844427	8.96532e-05	0.000963833	0.469456	1.83442e-05	4.15001e-06	2.92098e-07	0.000962743	1.5318e-06	0.00158956	0.0458429	0.0540353	0.459396	0.0117298	1.07027e-05	0.0900239	6.58732e-06	1	0.122478	0.710132	1	0.299522	0.61746	0.0415548	0.21567	0.0045653	0.296426	0.00317618	0.000520054	1	0.882274	0.832574	0.219538	0.64662	1	1	0.709933	1	0.850713	1	0.823471
AT2G02080	AT2G02080	protein_coding	indeterminate(ID)-domain 4	IDD4	0.25	1.05	-0.64	0.26	0.82	-0.76	0.12	0.92	1.08	1.65	-0.09	-0.98	0.13	-0.89	-0.21	-1.9	-0.95	-2.53	-0.13	0.83	0.09	-0.12	0.6	-0.03	0.8	-0.89	0.56	-1.02	-1.69	-1.58	0.01	-0.23	-0.12	0.96	0.72	0.22	0.09	-0.74	-0.63	0.24	0.13	-0.11	0.0756978	5.97093e-07	8.2845e-05	0.0714865	1.23326e-05	1.66089e-05	0.493441	7.92189e-05	1.07561e-05	1.30226e-07	0.652463	0.000166464	0.488021	0.000402232	0.27146	2.98143e-08	7.06433e-05	1.14019e-09	1	0.00213324	0.891352	1	0.0327649	0.981988	0.000612462	0.000214198	0.00976331	6.81003e-05	5.018e-07	1.35418e-06	1	0.473772	0.828846	0.0227137	0.154826	1	1	0.0657005	0.229371	0.82901	1	0.917238
AT2G02090	AT2G02090	protein_coding	SNF2 domain-containing protein / helicase domain-containing protein	ETL1	-0.01	0.22	0.09	-0.05	0.04	-0.06	0.33	0.56	0.36	0.44	0.08	0.18	0.21	0.19	-0.25	-0.38	-0.15	-0.25	0	0.03	0.13	-0.04	-0.16	-0.03	0.23	0.1	0.08	-0.02	-0.13	-0.1	-0.04	-0.19	-0.16	0.02	-0.12	0.13	0.01	0.1	0.13	0.15	0.12	-0.03	0.964759	0.0493756	0.378725	0.717429	0.757277	0.557778	0.0368858	0.00134622	0.025693	0.00802007	0.623108	0.304857	0.189822	0.271083	0.118644	0.0192247	0.349859	0.113938	1	0.936526	0.769906	1	0.508268	0.978801	0.174032	0.556293	0.662277	0.944045	0.475134	0.593817	1	0.500236	0.690874	1	0.834581	1	1	0.81184	0.825535	0.906202	1	1
AT2G02100	AT2G02100	protein_coding	low-molecular-weight cysteine-rich 69	LCR69	4.03	5.81	2.58	3.7	5.78	3.41	-1.37	0.41	-1.91	0.18	2.64	1.19	0.77	0.48	4.01	0.78	2.67	0.3	0.17	-0.37	-1.71	-0.17	-0.4	-0.88	1.78	-1.45	2.09	-0.29	-3.23	-2.38	-0.34	-0.03	0.83	-0.54	-0.23	-1.87	-0.71	-1.34	-0.48	-0.31	-1.16	-0.86	6.60347e-07	1.54931e-08	3.91681e-06	2.25757e-06	7.32184e-08	3.99673e-07	0.0809951	0.468953	0.0210113	0.762027	0.00044178	0.0620955	0.233794	0.439007	2.27776e-05	0.156373	0.00200171	0.614608	1	0.793162	0.196351	1	0.675873	0.615282	0.0264036	0.0257711	0.0165727	0.681551	0.000210944	0.00569944	1	1	0.523971	0.828459	0.952382	1	1	0.429807	0.815884	0.995652	0.971999	0.769917
AT2G02130	AT2G02130	protein_coding	low-molecular-weight cysteine-rich 68	LCR68	0.95	2.2	1.34	0.92	1.8	1.32	-2.78	-1.54	-2.73	-1.85	-0.31	0.08	-0.67	-0.27	2.47	1.62	2.06	1.58	-0.08	-0.02	-0.44	-0.11	-0.42	-0.46	1.25	0.39	0.88	0.4	-0.85	-0.48	-0.03	-0.4	-0.02	0.06	-0.31	-0.36	-0.35	-0.41	-0.04	0.37	-0.01	-0.38	0.00599614	7.35108e-06	0.000233824	0.00878652	6.30863e-05	0.00031142	1.39343e-05	0.00155514	1.42674e-05	0.00038826	0.484493	0.888491	0.134641	0.579578	6.00481e-05	0.00138169	0.000333644	0.00170146	1	1	0.706029	1	0.540699	0.750345	0.016362	0.39861	0.0835326	0.398399	0.0925585	0.361612	1	0.664158	1	1	0.852927	1	1	0.728402	1	0.932784	1	0.86457
AT2G02148	AT2G02148	protein_coding	PPR containing protein		0.14	-0.49	-0.73	0.01	-0.31	-0.56	0.35	-0.29	0.12	-0.2	0.44	-0.43	0.41	-0.16	0.1	-0.14	0.29	0.04	0.17	-0.05	0.14	0.04	0.12	0.31	-0.63	-0.87	-0.32	-0.57	-0.24	-0.25	-0.13	0.17	0.16	-0.23	0.08	-0.03	0.27	0.2	0.19	-0.31	-0.3	0.01	0.509737	0.0224036	0.00109096	0.984842	0.134512	0.00753916	0.213588	0.318445	0.672783	0.471982	0.12401	0.183726	0.148294	0.62223	0.747457	0.625582	0.326061	0.893928	1	0.924637	0.876578	1	0.819781	0.746311	0.0455938	0.00688526	0.319403	0.0624673	0.458239	0.452219	1	0.773725	0.842174	0.781534	0.982715	1	1	0.80137	0.878846	0.873607	1	1
AT2G02150	AT2G02150	protein_coding	Tetratricopeptide repeat (TPR)-like superfamily protein	EMB2794	0.64	1.07	1.73	0.24	0.82	1.13	-4.27	-3.84	-4.27	-3.7	-0.88	0.21	-0.52	0.37	3.39	4.05	3.75	4.07	0.19	0.19	0.55	-0.2	-0.06	-0.05	0.43	1.09	0.57	0.89	0.66	0.32	-0.39	-0.25	-0.6	0	0.14	0.36	0.16	0.36	0.02	-0.14	0.2	0.34	0.0531349	0.0433158	2.47483e-05	0.478591	0.0959404	0.00121118	8.18253e-07	2.6484e-06	6.3494e-07	2.5702e-06	0.055378	0.693414	0.245407	0.442941	2.37329e-05	1.64105e-06	4.72698e-06	1.18753e-06	1	0.883089	0.634819	1	0.982381	0.991302	0.524506	0.0230146	0.377339	0.0627229	0.351798	0.664909	1	0.889717	0.566181	1	0.995727	1	1	0.841322	1	1	1	0.924557
AT2G02160	AT2G02160	protein_coding	CCCH-type zinc finger family protein		-0.08	1.08	-0.35	-0.11	0.82	-0.2	0.58	1.73	1.5	2.43	0.06	-0.22	0.27	0.18	-0.52	-1.95	-1.23	-2.25	-0.09	0.83	0.12	-0.12	0.58	0.27	1.15	-0.28	0.93	-0.09	-1.43	-1.02	-0.03	-0.26	0.15	0.92	0.7	0.21	0.4	-0.71	-0.3	0.22	-0.19	-0.41	0.563089	1.96541e-07	0.00635977	0.408928	5.82026e-06	0.0961087	0.0020579	3.034e-08	1.09819e-07	5.19185e-10	0.753781	0.262905	0.118788	0.360369	0.00596708	1.0102e-08	2.4123e-06	1.56749e-09	1	0.00133101	0.813246	1	0.0274939	0.626236	1.07818e-05	0.130831	0.000127608	0.647883	1.26406e-06	4.49944e-05	1	0.376851	0.737794	0.0192002	0.137986	1	1	0.0594494	0.558098	0.829725	1	0.468949
AT2G02170	AT2G02170	protein_coding	Remorin family protein		1.43	2.43	1.94	1.22	1.71	1.95	-1.3	-0.29	-0.78	-0.29	-1.27	-0.75	-1.53	-0.8	0.03	-0.46	-0.75	-0.5	0.06	0.58	-0.2	-0.15	-0.15	-0.19	1.01	0.52	0.48	0.73	-0.49	0.25	-0.2	-0.73	0.01	0.52	0	-0.26	-0.04	-0.78	-0.04	0.52	-0.22	-0.74	2.42979e-06	5.89136e-09	2.39858e-08	1.65222e-05	4.19598e-07	3.08848e-08	0.00013744	0.256276	0.00593457	0.267596	0.000185128	0.0135258	2.59173e-05	0.0102717	0.934925	0.075837	0.0120134	0.062889	1	0.104009	0.80566	1	0.738659	0.847043	0.00189446	0.0689148	0.104165	0.0146122	0.0999148	0.434201	1	0.105845	1	0.384611	1	1	1	0.183985	1	0.689927	1	0.386164
AT2G02180	AT2G02180	protein_coding	tobamovirus multiplication protein 3	TOM3	-0.7	-1.09	-0.88	-0.66	-0.95	-1.38	3.56	3.17	2.61	2.31	0.58	0.39	0.19	-0.53	-2.99	-2.78	-2.42	-2.84	0.29	-0.66	-0.09	0.34	-0.53	-0.59	-0.39	-0.19	-0.3	-0.72	0.21	-0.42	0.04	0.14	-0.49	-0.96	-0.86	-0.39	-0.92	0.57	-0.06	-0.1	0.53	0.63	0.00150791	1.12956e-05	8.21097e-05	0.00286797	5.86544e-05	9.75992e-07	6.99825e-10	2.39158e-09	2.27983e-08	9.38005e-08	0.0333341	0.17947	0.468405	0.0669958	1.23293e-08	1.42182e-08	9.36405e-08	1.43929e-08	1	0.0437723	0.917215	1	0.139558	0.476602	0.158227	0.514066	0.306635	0.0139761	0.478706	0.138115	1	0.802699	0.385514	0.0849642	0.200607	1	1	0.290979	0.98178	1	0.971999	0.446162
AT2G02220	AT2G02220	protein_coding	phytosulfokin receptor 1	PSKR1	-1.17	-0.35	-0.69	-1.01	-0.25	-1.29	2.98	3.8	2.64	3.4	1.74	2.22	2.29	2.01	-1.24	-1.58	-0.35	-1.39	0.07	-0.28	0.61	0.22	-0.17	0.01	0.81	0.48	0.77	-0.28	-0.34	-1.04	0.15	0.1	-0.6	-0.35	-0.39	0.54	-0.21	0.89	0.18	0.05	0.75	0.71	5.729e-06	0.0256496	0.000193787	2.87508e-05	0.111048	2.97699e-07	1.01487e-09	9.05003e-11	4.09321e-09	2.25146e-10	1.07913e-06	6.1966e-07	4.41269e-08	1.35319e-06	2.35053e-05	1.55329e-06	0.11133	6.44648e-06	1	0.320038	0.20329	1	0.608033	1	0.00253404	0.0508877	0.00460404	0.260737	0.158548	0.000324292	1	0.832386	0.190591	0.507902	0.535054	1	1	0.0595195	0.820219	1	0.911795	0.292703
AT2G02230	AT2G02230	protein_coding	phloem protein 2-B1	PP2-B1	-0.22	0.13	-0.48	-0.16	-0.63	-0.36	0.98	1.33	1.83	1.37	1.78	1.51	1.98	1.77	0.8	0.18	0.14	0.41	-0.08	0.78	0.12	-0.02	0.01	0.24	0.35	-0.26	-0.47	-0.2	-0.62	0.27	0.06	-0.76	0.12	0.86	0.03	0.2	0.26	-0.66	0.22	0.82	-0.06	-0.88	0.507451	0.668397	0.093241	0.644346	0.0459889	0.203216	0.0320184	0.00348979	0.000359341	0.00310886	0.000634548	0.00373352	0.000217173	0.00110244	0.066498	0.666411	0.755264	0.333452	1	0.148863	0.938257	1	1	0.889352	0.464123	0.585138	0.336887	0.681754	0.18124	0.601702	1	0.275874	0.946955	0.375695	1	1	1	0.471893	0.907448	0.698741	1	0.527641
AT2G02240	AT2G02240	protein_coding	F-box family protein	MEE66	0.03	-1.29	-1.88	-0.5	-1.13	-1.42	3.62	2.3	1.84	1.21	3.61	1.7	2.65	1.73	-0.01	-0.6	0.81	0.51	0.29	-1.49	-0.67	-0.24	-1.33	-0.22	-1.32	-1.91	-0.63	-0.92	-0.59	-0.3	-0.53	0.16	0.45	-1.78	-1.08	-0.96	0.02	0.82	1.11	-0.7	-0.99	-0.29	0.991117	0.000888083	1.90465e-05	0.277342	0.00543923	0.000473849	4.68332e-06	0.000522198	0.00271299	0.0413249	7.41085e-06	0.0115625	0.000113835	0.00957232	0.998688	0.205851	0.109289	0.317785	1	0.0213612	0.556041	1	0.0688239	0.91651	0.0364153	0.00392638	0.326776	0.121879	0.256574	0.630787	1	0.902413	0.715722	0.147042	0.505312	1	1	0.429807	0.440479	0.839823	0.971999	0.919451
AT2G02250	AT2G02250	protein_coding	phloem protein 2-B2	PP2-B2	0	-5.66	-3.75	0	-6.36	-4.56	5.19	-0.46	5.98	-0.38	5.77	2.02	7.25	2.69	0.58	2.48	1.27	3.07	0	0.78	1.48	0	0.08	0.67	-5.66	-3.75	-6.36	-4.56	1.9	1.8	0	-0.7	-0.81	0.78	0.08	1.48	0.67	0.7	0.59	0.7	0.81	0.11	1	0.0148935	0.0189885	1	0.00980535	0.00972436	0.187499	1	0.0982778	1	0.133222	0.62608	0.0457945	0.495199	0.78093	0.309972	0.502912	0.249543	1	0.813243	0.746886	1	1	0.959728	1	1	1	1	0.41224	0.445361	1	1	0.936678	1	1	1	1	0.919117	1	1	1	1
AT2G02310	AT2G02310	protein_coding	phloem protein 2-B6	PP2-B6	0	-3.14	-3.45	0	-8.17	-6.88	6.29	3.15	7.89	-0.29	5.75	2.3	8.09	1.2	-0.54	-0.85	0.2	1.49	0	1.6	2.34	0	-3.44	-1.09	-3.14	-3.45	-8.17	-6.88	-0.31	1.29	0	-5.03	-3.44	1.6	-3.44	2.34	-1.09	0.74	2.34	5.03	3.44	-1.6	1	0.099237	0.11503	1	0.0149641	0.0194879	0.18907	0.523179	0.0806833	1	0.251401	0.735352	0.076773	1	0.836639	0.727827	0.911102	1	1	0.597875	0.695147	1	0.520586	0.896183	1	1	1	1	0.866157	1	1	0.416863	0.733673	1	1	1	1	0.921849	1	1	1	1
AT2G02340	AT2G02340	protein_coding	phloem protein 2-B8	PP2-B8	-3.51	-2.09	-3.22	-1.76	-3.58	-5.22	2.39	3.81	4.92	3.1	2.81	3.1	4.55	1.09	0.42	-0.7	-0.37	-2.01	-1.61	0.92	0.12	0.14	-0.57	-1.87	1.42	0.29	-1.82	-3.46	-1.13	-1.64	1.75	-1.49	-2	2.53	-0.71	1.74	-2.01	-0.79	-1.3	3.24	3.75	0.51	0.0923372	0.156361	0.0285301	0.410915	0.022937	0.00294638	0.316505	0.131928	0.0431666	0.266647	0.226265	0.318781	0.0705244	0.779848	0.844951	0.712332	0.838906	0.416606	1	0.749013	0.995712	1	0.892035	0.823448	0.610498	0.883022	0.61913	0.295738	0.660046	0.551735	1	0.745922	0.73961	0.702322	0.996388	1	1	0.889285	0.890641	0.843627	1	0.991034
AT2G02350	AT2G02350	protein_coding	SKP1 interacting partner 3	SKIP3	0.16	-0.74	0.08	0.02	-0.92	-0.32	2.31	1.42	2.75	1.81	0.93	0.85	1.78	1.44	-1.39	-0.57	-0.97	-0.37	-0.54	-0.11	0.31	-0.67	-0.29	-0.09	-0.89	-0.07	-0.94	-0.34	0.82	0.6	-0.13	-0.18	-0.4	0.43	0.39	0.85	0.58	0.42	0.2	0.05	0.27	0.22	0.61696	0.00793171	0.751033	0.964959	0.00210467	0.212853	1.25038e-05	0.000796262	1.58547e-06	0.000144938	0.0239803	0.0474731	0.000216325	0.0028951	0.00113962	0.118985	0.0126905	0.316904	1	0.860462	0.758239	1	0.609694	0.966186	0.0349677	0.885268	0.0327692	0.428957	0.0447584	0.146062	1	0.827272	0.660842	0.656093	0.758516	1	1	0.623216	0.907448	1	1	0.918219
AT2G02360	AT2G02360	protein_coding	phloem protein 2-B10	PP2-B10	-1.32	-1.79	-1.25	-1.08	-1.71	-1.07	3.04	2.57	2.64	2.01	1.42	1.48	1.68	1.69	-1.62	-1.09	-0.96	-0.32	0	-0.39	0.27	0.24	-0.32	0.45	-0.47	0.07	-0.63	0.01	0.54	0.64	0.23	0.08	0.18	-0.4	-0.56	0.27	0.21	0.66	0.76	0.16	0.06	-0.1	3.88447e-05	3.79365e-07	1.32529e-05	0.000259445	1.11952e-06	7.0096e-05	4.52326e-08	2.63787e-07	1.96474e-07	4.0406e-06	0.000268485	0.000434973	4.40394e-05	0.000116608	4.73731e-05	0.00142879	0.00392506	0.286741	1	0.302651	0.746742	1	0.480457	0.658167	0.163494	0.868014	0.067798	1	0.104957	0.060135	1	0.935191	0.842085	0.596745	0.514929	1	1	0.293931	0.372167	0.977975	1	0.977839
AT2G02370	AT2G02370	protein_coding	SNARE associated Golgi protein family		-0.52	-2.22	-1.51	-0.28	-1.72	-1.89	4.55	2.85	3.6	2.16	2.34	1.34	2.52	0.91	-2.21	-1.5	-1.08	-1.25	0.12	-0.83	0.31	0.36	-0.32	-0.07	-1.7	-1	-1.44	-1.61	0.71	-0.17	0.24	0.5	-0.38	-0.95	-0.69	0.18	-0.43	1.13	0.25	-0.26	0.62	0.88	0.0166979	4.41308e-09	1.60552e-07	0.188145	1.29616e-07	1.83387e-08	4.72859e-11	1.1803e-08	6.88139e-10	2.02926e-07	2.06521e-07	0.000287114	9.5943e-08	0.00397216	1.67348e-07	9.54497e-06	0.000274249	8.38199e-05	1	0.0115927	0.622319	1	0.364365	0.958464	1.40287e-05	0.00160914	0.000105981	2.37322e-05	0.0117355	0.558175	1	0.203499	0.513744	0.0956635	0.327509	1	1	0.0386905	0.77231	0.889894	0.950465	0.240784
AT2G02390	AT2G02390	protein_coding	glutathione S-transferase zeta 1	GSTZ1	-1.82	-1.15	-3.12	-1.6	-0.75	-3.02	3.83	4.5	3.46	4.32	3.56	2.26	3.23	1.81	-0.27	-2.24	-0.24	-2.51	0.06	-0.31	-0.27	0.28	0.1	-0.18	0.67	-1.3	0.85	-1.42	-1.97	-2.28	0.22	0.4	0.1	-0.36	-0.18	-0.33	-0.45	0.03	-0.27	-0.18	0.12	0.31	1.47705e-07	2.88905e-06	7.29894e-11	8.3986e-07	0.000289883	1.54114e-10	1.38474e-10	4.17238e-11	5.69766e-10	3.97417e-11	1.07249e-09	8.61364e-07	3.04066e-09	6.06078e-06	0.260883	8.46565e-08	0.333661	1.86722e-08	1	0.307622	0.656683	1	0.822504	0.841083	0.0137012	7.64704e-05	0.00363249	3.4353e-05	1.15117e-06	4.57329e-07	1	0.299933	0.904768	0.520185	0.843689	1	1	0.998739	0.732487	0.943336	1	0.737933
AT2G02400	AT2G02400	protein_coding	NAD(P)-binding Rossmann-fold superfamily protein		0.39	0.55	0.75	0.56	0.25	0.7	1.16	1.32	1.44	1.14	-0.07	0.29	-0.08	0.06	-1.22	-1.03	-1.52	-1.07	-0.1	0.19	-0.11	0.07	-0.11	-0.16	0.16	0.36	-0.31	0.14	0.2	0.45	0.17	-0.3	-0.05	0.28	-0.18	-0.02	-0.23	-0.3	-0.05	0.47	0.21	-0.25	0.015494	0.000841769	4.47351e-05	0.00185368	0.0849449	9.92277e-05	1.83985e-05	4.58445e-06	1.48932e-06	2.34345e-05	0.762131	0.212397	0.705876	0.807404	1.45464e-05	6.74373e-05	1.66056e-06	3.83489e-05	1	0.487127	0.863945	1	0.744197	0.830311	0.48991	0.102695	0.17915	0.537585	0.383897	0.0501791	1	0.377243	0.966569	0.553435	0.799229	1	1	0.516007	0.981139	0.614711	1	0.751351
AT2G02410	AT2G02410	protein_coding	yacP-like NYN domain protein		1.07	0.84	1.91	0.91	0.58	1.74	0.46	0.24	1.14	0.82	-0.42	0.42	-0.44	0.4	-0.89	0.18	-1.58	-0.41	-0.24	0.44	-0.25	-0.4	0.18	-0.42	-0.22	0.85	-0.33	0.84	1.07	1.17	-0.16	-0.26	-0.17	0.68	0.58	-0.01	-0.02	-0.69	-0.6	0.1	0.01	-0.1	8.87313e-06	4.13936e-05	3.58512e-09	5.93834e-05	0.00149115	1.32333e-08	0.0418429	0.265004	4.6625e-05	0.00128545	0.0717052	0.0873383	0.0625245	0.100412	0.000944677	0.400368	2.61254e-06	0.0681914	1	0.112248	0.682437	1	0.611561	0.532795	0.366971	0.00162288	0.188938	0.00190098	0.000269433	0.000150938	1	0.494684	0.785844	0.151268	0.335156	1	1	0.144418	0.335876	0.98632	1	0.957076
AT2G02450	AT2G02450	protein_coding	NAC domain containing protein 35	LOV1	0.19	-0.18	1.03	0.11	-0.01	0.97	0.78	0.42	-0.01	-0.13	-0.74	0.11	-1.54	-0.69	-1.52	-0.31	-1.54	-0.56	0.43	-0.36	-0.38	0.35	-0.2	-0.45	-0.36	0.84	-0.12	0.86	1.21	0.98	-0.08	0.16	-0.07	-0.79	-0.55	-0.81	-0.79	-0.02	-0.25	-0.24	-0.02	0.23	0.208592	0.210899	1.13493e-06	0.49406	0.943801	3.08542e-06	0.000596897	0.0420759	0.97363	0.520297	0.0014846	0.661131	1.06109e-06	0.00451354	1.09902e-06	0.124067	1.28967e-06	0.00935679	1	0.145577	0.433353	1	0.519887	0.476602	0.0934738	0.000671471	0.61893	0.000645895	2.99609e-05	0.000283438	1	0.66911	0.936374	0.0636045	0.312729	0.877598	1	1	0.709282	0.84188	1	0.782813
AT2G02470	AT2G02470	protein_coding	alfin-like 6	AL6	0.22	-0.09	0.3	0.29	0.02	0.23	0.52	0.21	0.53	0.26	-0.2	-0.12	-0.34	-0.39	-0.72	-0.32	-0.86	-0.65	0.11	0.12	-0.03	0.17	0.23	-0.1	-0.31	0.08	-0.27	-0.06	0.39	0.21	0.06	0.11	-0.08	0.01	0.05	-0.14	-0.28	-0.15	-0.33	-0.04	0.14	0.18	0.10582	0.510001	0.0210289	0.0449601	0.906619	0.0765373	0.0078761	0.250002	0.00681935	0.147165	0.283291	0.592562	0.0768633	0.0525482	0.000976206	0.0771846	0.000204395	0.00149565	1	0.637257	0.976512	1	0.404144	0.887852	0.121026	0.694799	0.191941	0.803089	0.0544283	0.31359	1	0.788509	0.903007	1	0.982715	1	1	0.762371	0.544405	1	1	0.822332
AT2G02480	AT2G02480	protein_coding	AAA-type ATPase family protein	STI	0.7	-1.25	0.27	0.72	-1.41	0.08	0.67	-1.28	0.11	-2.02	-0.06	-0.48	0.25	-0.39	-0.72	0.8	0.15	1.63	0.08	-0.48	0.39	0.1	-0.64	0.2	-1.95	-0.43	-2.13	-0.64	1.52	1.49	0.02	-0.16	-0.19	-0.56	-0.74	0.31	0.1	0.87	0.84	0.18	0.21	0.03	0.000964852	2.18621e-06	0.11059	0.00093043	1.32529e-06	0.641441	0.00962801	5.40299e-05	0.661812	3.93462e-07	0.827672	0.0830556	0.306474	0.145406	0.00689397	0.00371584	0.572294	5.30047e-06	1	0.120882	0.512995	1	0.0864943	0.819284	2.15916e-06	0.100136	2.34643e-06	0.0190506	2.48951e-05	4.16774e-05	1	0.758298	0.775914	0.288636	0.270669	1	1	0.0970921	0.232446	0.944102	1	1
AT2G02500	AT2G02500	protein_coding	Nucleotide-diphospho-sugar transferases superfamily protein	ISPD	0.32	0.15	2.16	0.4	0.22	2.01	-3.36	-3.53	-4.74	-4.92	-2.42	-0.58	-2.87	-1.27	0.95	2.95	1.87	3.66	0.04	-1.34	-0.41	0.12	-1.27	-0.56	-0.17	1.84	-0.19	1.6	2.01	1.79	0.09	0.07	-0.15	-1.37	-1.39	-0.45	-0.69	0.92	0.71	0.02	0.23	0.22	0.120155	0.545662	1.57379e-08	0.0577542	0.427436	5.06437e-08	9.73607e-09	4.74588e-09	3.6006e-10	2.74501e-10	3.21329e-07	0.0666088	5.74281e-08	0.000563758	0.00704006	5.14582e-08	4.20156e-05	1.33026e-08	1	0.00842679	0.569926	1	0.0204312	0.519627	0.64529	1.00439e-05	0.642952	4.96479e-05	1.93382e-05	0.000131805	1	0.959866	0.863386	0.0530118	0.114298	1	1	0.187739	0.453596	1	1	0.904956
AT2G02510	AT2G02510	protein_coding	NADH dehydrogenase (ubiquinone)s		0.02	-0.52	-0.46	0.07	-0.58	-0.26	0.15	-0.38	0.01	-0.64	0.47	-0.01	0.17	-0.15	0.32	0.38	0.17	0.5	-0.14	-0.29	-0.44	-0.09	-0.36	-0.24	-0.54	-0.48	-0.65	-0.32	0.06	0.33	0.05	-0.07	0.2	-0.15	-0.26	-0.3	-0.14	-0.16	0.12	0.12	-0.16	-0.27	0.893695	0.0003468	0.000695361	0.625374	0.000147657	0.0340241	0.352473	0.0279944	0.977344	0.000884506	0.0100252	0.989645	0.303363	0.434197	0.0646421	0.0314586	0.338436	0.00699524	1	0.177528	0.254926	1	0.149108	0.672086	0.00623965	0.0110387	0.0020573	0.0780999	0.797524	0.0839718	1	0.866171	0.616164	0.749303	0.594884	1	1	0.715276	0.865457	0.952237	1	0.65143
AT2G02540	AT2G02540	protein_coding	homeobox protein 21	HB21	4.44	3.67	4.22	3.54	2.89	3.6	-0.59	-1.36	-0.19	-0.84	-0.26	-0.48	-0.99	-0.93	0.33	0.88	-0.81	-0.09	0.54	0.94	-0.2	-0.36	0.16	-0.81	-0.77	-0.22	-0.65	0.07	0.55	0.72	-0.9	-0.78	-0.61	0.4	0.52	-0.74	-0.45	-1.14	-0.97	-0.12	-0.29	-0.17	5.46134e-07	3.81843e-06	1.66182e-07	5.25317e-06	3.45122e-05	1.1822e-06	0.492535	0.0283966	0.812594	0.149767	0.754256	0.497437	0.197545	0.154208	0.714522	0.152256	0.323952	0.894515	1	0.400468	0.94907	1	0.903578	0.691616	0.399862	0.816786	0.443732	0.946048	0.559579	0.403943	1	0.593327	0.751869	0.895567	0.804897	1	1	0.540259	0.604053	1	1	0.998384
AT2G02560	AT2G02560	protein_coding	cullin-associated and neddylation dissociated	CAND1	-0.08	-0.03	-0.09	-0.01	0.26	-0.34	-0.61	-0.55	-0.58	-0.32	0.02	0.01	0.1	-0.24	0.62	0.56	0.68	0.08	0.09	0.11	0.17	0.16	0.4	-0.08	0.05	0	0.27	-0.33	-0.06	-0.6	0.07	0.29	-0.26	0.02	0.23	0.08	-0.25	0.06	-0.48	-0.21	0.33	0.54	0.503358	0.824606	0.43113	0.967915	0.0341284	0.005133	0.00100039	0.00216641	0.0012671	0.0534901	0.933983	0.971035	0.541884	0.187678	0.00112463	0.00200838	0.000442406	0.632861	1	0.619766	0.68798	1	0.0945161	0.903195	0.793362	0.999266	0.141779	0.0567171	0.773843	0.00261479	1	0.290548	0.488806	1	0.624709	1	1	0.915116	0.29458	0.826711	0.971999	0.280218
AT2G02570	AT2G02570	protein_coding	nucleic acid binding/RNA binding protein		0.48	1.78	0.09	0.3	1.79	0.36	1.9	3.2	2.34	3.83	1.38	1	1.25	1.31	-0.52	-2.2	-1.09	-2.53	-0.03	0.41	-0.17	-0.21	0.42	0.1	1.3	-0.39	1.49	0.06	-1.69	-1.43	-0.18	0.02	0.27	0.44	0.63	-0.14	0.31	-0.58	-0.32	-0.19	-0.44	-0.25	0.00348097	5.03978e-09	0.497776	0.0501586	1.78618e-08	0.0133893	3.67274e-08	1.44325e-10	3.58891e-09	2.05011e-11	3.57816e-06	0.00022856	8.97906e-06	2.13296e-05	0.0155038	1.15017e-08	3.81915e-05	2.26646e-09	1	0.10008	0.764326	1	0.140358	0.905748	1.35947e-05	0.0708134	6.84558e-06	0.80867	9.91034e-07	6.36161e-06	1	1	0.569432	0.302255	0.233061	1	1	0.165627	0.591456	0.901118	0.96069	0.742571
AT2G02590	AT2G02590	protein_coding	small multi-drug export protein		0.39	0.16	1.85	0.25	-0.28	1.55	-2	-2.23	-2.57	-3.1	-1.78	-0.31	-2.17	-0.87	0.22	1.91	0.4	2.23	0.22	-0.35	-0.17	0.09	-0.78	-0.47	-0.23	1.47	-0.53	1.3	1.7	1.83	-0.14	-0.44	-0.3	-0.57	-0.87	-0.39	-0.56	0.18	0.31	0.3	0.17	-0.13	0.131416	0.594102	1.12137e-06	0.340446	0.376529	1.01426e-05	3.71869e-05	1.17892e-05	2.80048e-06	4.43784e-07	8.76782e-05	0.438638	1.61358e-05	0.0246069	0.595333	5.88902e-05	0.330001	2.57784e-05	1	0.535942	0.893664	1	0.195428	0.685852	0.601719	0.000711787	0.226465	0.00208378	0.000567764	0.00048544	1	0.566411	0.753474	0.514438	0.399072	1	1	0.885177	0.828105	0.937384	1	0.976548
AT2G02700	AT2G02700	protein_coding	Cysteine/Histidine-rich C1 domain family protein		-1.63	-2.98	-5.37	0	-2.23	-4.2	1.59	0.24	5.41	3.18	6.44	2.7	8.81	4.61	4.85	2.46	3.4	1.43	-4.31	-0.49	-1.94	-2.68	0.26	-0.77	-1.35	-3.74	-2.23	-4.2	-2.39	-1.97	1.63	0.76	1.17	3.82	2.94	2.37	1.91	-1.45	-1.03	0.88	0.46	-0.42	0.57551	0.0869609	0.00128651	1	0.162755	0.00660432	0.579925	0.918503	0.250848	0.506786	0.0160882	0.399254	0.0245205	0.368005	0.0288087	0.300159	0.0793308	0.571551	1	0.907916	0.59581	1	0.979804	0.944349	0.832125	0.460444	1	1	0.430627	0.464337	1	0.905743	0.848178	0.72805	0.858609	1	1	0.781625	0.940824	1	1	1
AT2G02710	AT2G02710	protein_coding	PAS/LOV protein B	PLPB	-0.55	-0.7	-2.04	-0.65	-0.44	-1.82	4.97	4.81	4.31	4.52	2.93	1.44	2.49	1.32	-2.03	-3.37	-1.82	-3.2	0.25	-0.41	-0.19	0.15	-0.14	0.03	-0.15	-1.49	0.21	-1.18	-1.34	-1.38	-0.09	0.27	0.22	-0.66	-0.3	-0.44	-0.13	0.22	0.17	-0.36	-0.31	0.05	0.0181292	0.00242949	5.37606e-08	0.00851634	0.0438205	2.3018e-07	1.03518e-10	2.35893e-10	5.23105e-10	3.62655e-10	7.86009e-08	0.000369518	3.67212e-07	0.00085841	4.12466e-06	1.16096e-08	1.13286e-05	2.44406e-08	1	0.275529	0.831229	1	0.783128	0.993856	0.664238	0.000154997	0.558709	0.00128465	0.000460463	0.000410703	1	0.625285	0.791056	0.304204	0.767139	1	1	0.78114	0.89742	0.84188	1	1
AT2G02720	AT2G02720	protein_coding	Pectate lyase family protein		-0.51	-0.66	0.17	0.61	1.25	-0.33	4.65	4.5	0.24	0.87	2.72	3.4	0.77	-0.18	-1.93	-1.11	0.53	-1.05	2.41	-2	0.46	3.53	-0.1	-0.04	-0.14	0.68	0.64	-0.94	0.82	-1.58	1.12	1.9	-0.5	-4.41	-3.63	-1.95	-3.58	2.46	0.06	-0.78	1.63	2.4	0.769632	0.503122	0.876293	0.694637	0.229219	0.759996	0.0213394	0.0286888	0.882615	0.59574	0.186397	0.15764	0.62281	0.933536	0.18019	0.447824	0.748789	0.473672	1	0.287661	0.931224	1	0.992841	1	0.987316	0.758719	0.795914	0.633399	0.632518	0.356047	1	0.426368	0.933831	0.261491	0.473876	1	1	0.44022	1	0.997875	1	0.644666
AT2G02730	AT2G02730	protein_coding	GRIP/coiled-coil protein%2C putative (DUF1664)		-0.27	-0.62	-0.82	-0.13	-0.32	-0.94	1.63	1.28	1.36	1.17	1.1	0.56	1.33	0.52	-0.52	-0.72	-0.03	-0.65	-0.08	-0.35	0.14	0.05	-0.05	0.02	-0.35	-0.55	-0.19	-0.81	-0.2	-0.62	0.14	0.29	-0.13	-0.26	-0.1	0.23	-0.04	0.49	0.07	-0.16	0.26	0.42	0.0571912	0.000119685	5.29241e-06	0.356226	0.0183304	1.28896e-06	9.61579e-08	2.37277e-06	9.69737e-07	5.05674e-06	1.66788e-05	0.0111509	1.84109e-06	0.0159711	0.00912333	0.000653226	0.876239	0.00181792	1	0.130464	0.785512	1	0.887753	0.994293	0.0811911	0.0087437	0.3587	0.000509173	0.327257	0.00486501	1	0.330547	0.803818	0.541518	0.90266	1	1	0.202507	0.949198	0.920213	0.994956	0.480714
AT2G02740	AT2G02740	protein_coding	ssDNA-binding transcriptional regulator	WHY3	0.96	1.37	1.45	0.67	0.99	1.36	-3.01	-2.59	-2.54	-2.22	0.24	0.74	0.38	1.08	3.25	3.33	2.92	3.29	-0.06	0.42	0.09	-0.34	0.03	-0.01	0.41	0.5	0.32	0.69	0.08	0.37	-0.29	-0.38	-0.09	0.47	0.38	0.14	0.34	-0.33	-0.04	0.1	-0.2	-0.29	0.00175467	0.000340473	1.72965e-05	0.0202574	0.00450651	3.7088e-05	9.01412e-07	5.06665e-06	4.19758e-06	3.20058e-05	0.504602	0.0744172	0.297242	0.00967247	7.38252e-07	3.57592e-07	1.37796e-06	5.67146e-07	1	0.473436	0.953193	1	0.993136	1	0.358506	0.193477	0.499618	0.0769239	0.887455	0.42627	1	0.650353	0.956451	0.629279	0.783789	1	1	0.750837	1	1	1	0.890905
AT2G02750	AT2G02750	protein_coding	Pentatricopeptide repeat (PPR) superfamily protein		0.5	0.34	2.11	1.15	0.45	1.34	-0.92	-1.08	-0.29	-0.99	0.04	1.64	1	1.19	0.96	2.73	1.29	2.18	-0.57	0.06	0.39	0.08	0.17	-0.38	-0.16	1.61	-0.7	0.19	1.77	0.89	0.65	0.11	-0.77	0.63	0.09	0.96	-0.46	0.33	-0.54	0.54	1.42	0.88	0.079994	0.262175	3.02159e-07	0.00103927	0.174107	3.86118e-05	0.0313146	0.0114262	0.494965	0.015406	0.930777	0.000622755	0.0163965	0.00562174	0.0254178	2.58915e-06	0.00477441	2.20077e-05	1	0.956037	0.68798	1	0.831319	0.746308	0.748336	0.00055049	0.143228	0.671116	0.000534726	0.0556117	1	0.937947	0.319819	0.524655	1	1	1	0.753843	0.659397	0.829058	0.873494	0.50692
AT2G02760	AT2G02760	protein_coding	ubiquiting-conjugating enzyme 2	UBC2	-0.55	-0.26	-0.95	-0.41	-0.61	-1.12	2.66	2.94	2.55	2.35	1.34	0.94	1.25	0.53	-1.31	-2	-1.31	-1.82	0.22	0.12	0.13	0.36	-0.23	-0.05	0.28	-0.4	-0.2	-0.72	-0.68	-0.51	0.14	-0.34	-0.18	-0.11	-0.59	-0.1	-0.41	0.01	0.18	0.48	0.32	-0.17	0.0007957	0.0504022	1.39983e-06	0.00803872	0.000227504	2.3018e-07	3.28943e-10	1.77676e-10	6.99405e-10	1.64596e-09	2.21524e-06	0.000248083	5.96828e-06	0.0128185	2.93405e-06	1.6588e-08	3.03552e-06	4.67238e-08	1	0.649192	0.827654	1	0.415547	0.959963	0.160656	0.0478416	0.342046	0.00158286	0.00241337	0.0172428	1	0.258166	0.716789	0.866788	0.23544	1	1	1	0.789869	0.537689	0.981041	0.843734
AT2G02765	AT2G02765	protein_coding	L-aminoadipate-semialdehyde dehydrogenase-phosphopantetheinyl transferase		0.65	1.39	1.14	0.59	1.44	0.96	-0.05	0.7	-0.18	0.67	-0.7	-0.21	-0.97	-0.6	-0.65	-0.9	-0.79	-1.27	0.09	-0.05	-0.18	0.03	0	-0.37	0.74	0.49	0.85	0.37	-0.25	-0.48	-0.06	0.05	-0.18	-0.14	-0.03	-0.27	-0.4	-0.14	-0.37	-0.1	0.13	0.23	0.00518661	3.25664e-06	2.06307e-05	0.0105271	4.25493e-06	0.000139008	0.876047	0.0167912	0.511526	0.0246615	0.0233127	0.532844	0.00292892	0.0568856	0.0345757	0.00330168	0.0113804	0.000297057	1	0.933276	0.836532	1	1	0.695737	0.0200304	0.104443	0.0116005	0.235075	0.444035	0.139246	1	0.96762	0.826528	0.901462	1	1	1	0.881665	0.693802	1	1	0.871208
AT2G02780	AT2G02780	protein_coding	Leucine-rich repeat protein kinase family protein		0.54	4.72	5.36	0.62	4.55	4.39	-7.26	-3.08	-6.39	-2.47	-7.01	-2.19	-6.53	-2.76	0.25	0.89	-0.14	-0.29	0.12	0.98	0.6	0.21	0.81	-0.37	4.18	4.82	3.92	3.77	0.64	-0.15	0.09	-0.17	-0.96	0.87	0.61	0.48	-0.57	-0.39	-1.18	0.26	1.05	0.8	0.0369823	1.08252e-08	3.53164e-10	0.0206107	4.28333e-08	2.00985e-09	1.87882e-10	1.14849e-06	4.49792e-10	1.40819e-05	4.52052e-10	0.000111444	6.12438e-10	1.1215e-05	0.751232	0.042409	1	0.702692	1	0.299185	0.714978	1	0.20075	0.793823	1.10562e-06	5.4737e-08	3.85539e-06	4.88639e-07	0.419694	0.938727	1	0.94102	0.458916	0.509857	0.592647	1	1	0.923692	0.317689	0.987361	0.96069	0.779931
AT2G02790	AT2G02790	protein_coding	IQ-domain 29	IQD29	1.18	1.97	1.63	0.97	0.98	1.62	-3.44	-2.65	-2.14	-2.13	-0.88	-0.43	-0.75	-0.1	2.56	2.22	1.39	2.03	0.02	1.32	0.15	-0.19	0.33	0.14	0.79	0.45	0.01	0.65	-0.33	0.64	-0.21	-0.99	-0.01	1.3	0.52	0.13	0.33	-1.17	-0.19	0.78	-0.2	-0.98	5.23776e-05	8.2052e-07	6.75604e-07	0.000383724	0.000700328	8.48333e-07	1.9123e-08	3.7836e-07	2.61298e-06	3.02026e-06	0.00751748	0.200143	0.0194629	0.776696	1.33836e-06	3.52459e-06	0.000408932	5.76912e-06	1	0.00806703	0.884113	1	0.526356	0.9136	0.0321954	0.154627	1	0.0466561	0.370577	0.0759135	1	0.0901589	1	0.0689076	0.566617	1	1	0.102546	0.888904	0.588088	1	0.335315
AT2G02800	AT2G02800	protein_coding	protein kinase 2B	APK2B	-0.42	-0.24	0.06	-0.25	-0.28	0.08	-0.37	-0.19	0.07	0.04	-0.11	0.37	0.04	0.37	0.26	0.57	-0.03	0.33	-0.22	0.23	-0.06	-0.05	0.19	-0.05	0.18	0.48	-0.03	0.33	0.3	0.36	0.17	-0.04	0.02	0.45	0.23	0.16	0	-0.29	-0.23	0.21	0.16	-0.06	0.000748434	0.0242738	0.534326	0.0271233	0.0109944	0.43375	0.0136864	0.172282	0.618484	0.792754	0.446581	0.0253619	0.771547	0.0234938	0.0779593	0.000786913	0.870096	0.0267464	1	0.214879	0.896917	1	0.384365	0.95195	0.249922	0.00386359	0.881393	0.0382002	0.0592212	0.0288689	1	0.918203	0.991882	0.148625	0.571318	1	1	0.345532	0.600644	0.789514	1	0.963858
AT2G02810	AT2G02810	protein_coding	UDP-galactose transporter 1	UTR1	0.63	-2.19	0.05	0.3	-1.98	-0.08	3.16	0.34	1.96	-0.32	1.84	1.26	1.57	1.18	-1.32	0.92	-0.39	1.5	0.4	-0.8	0.13	0.07	-0.59	0	-2.82	-0.58	-2.28	-0.38	2.23	1.9	-0.33	0.21	-0.13	-1.2	-0.66	-0.27	-0.07	0.93	0.59	-0.54	-0.2	0.34	0.00638797	2.38678e-08	0.808175	0.158904	1.5021e-07	0.67256	1.0249e-08	0.205723	2.0431e-06	0.244549	7.41632e-06	0.000629378	3.31768e-05	0.000901963	0.000195647	0.00249675	0.168795	3.90182e-05	1	0.0315233	0.891521	1	0.133956	1	2.61112e-07	0.0545686	3.67135e-06	0.20164	1.78586e-06	1.19122e-05	1	0.699684	0.88238	0.0559196	0.370025	1	1	0.120187	0.465481	0.70181	1	0.757845
AT2G02820	AT2G02820	protein_coding	myb domain protein 88	MYB88	-0.12	0.54	0.7	0	0.32	0.26	-1.28	-0.62	-1.09	-0.77	-1.53	-0.7	-1.28	-1.01	-0.25	-0.08	-0.19	-0.25	0.03	0.21	0.27	0.15	-0.01	-0.17	0.66	0.83	0.32	0.27	0.17	-0.05	0.12	-0.22	-0.44	0.19	-0.15	0.24	-0.32	0.06	-0.16	0.34	0.56	0.22	0.678697	0.0631635	0.0147261	1	0.264997	0.333773	0.00350507	0.104019	0.00906709	0.0449017	0.000826438	0.113602	0.00343687	0.0207939	0.546206	0.845549	0.649678	0.537631	1	0.721147	0.814354	1	1	0.924743	0.118604	0.0479923	0.476363	0.540379	0.735702	0.934862	1	0.802265	0.651674	0.9043	0.950456	1	1	0.994757	0.940106	0.917766	0.994956	0.926778
AT2G02850	AT2G02850	protein_coding	plantacyanin	ARPN	2.19	-1.05	-3.31	1.92	-2.95	-3.68	3.07	-0.17	2.08	-2.79	5.99	0.49	5.32	-0.28	2.92	0.66	3.24	2.51	0.59	-0.39	-0.07	0.33	-2.29	-0.44	-3.23	-5.49	-4.87	-5.6	-2.26	-0.73	-0.26	-1.9	-0.37	-0.98	-2.62	-0.66	-0.77	0.32	1.85	1.64	0.11	-1.53	6.76936e-05	0.00681289	2.12735e-08	0.000239619	2.93327e-06	1.00705e-08	1.79258e-05	0.737453	0.000421864	8.03752e-05	1.18821e-08	0.363384	1.99804e-08	0.618637	8.57978e-06	0.150584	2.77256e-06	0.000188772	1	0.537264	0.971808	1	0.010906	0.77316	3.22553e-05	5.37882e-08	2.1246e-06	5.41975e-08	0.000279374	0.224382	1	0.0405015	0.74535	0.409149	0.0836567	1	1	0.787674	0.19377	0.478845	1	0.318798
AT2G02860	AT2G02860	protein_coding	sucrose transporter 2	SUT2	-0.25	-1.28	-1.36	-0.14	-1.23	-1.44	2.63	1.61	1.97	0.88	1.42	0.32	1.41	0.11	-1.21	-1.29	-0.57	-0.78	0.13	-0.53	0.12	0.25	-0.48	0.03	-1.02	-1.1	-1.09	-1.3	-0.08	-0.21	0.12	0.05	-0.08	-0.66	-0.73	-0.01	-0.21	0.65	0.52	0.07	0.2	0.13	0.0942874	1.37559e-07	4.46947e-08	0.372126	4.26251e-07	2.9344e-08	9.23427e-10	3.73031e-07	2.5913e-08	0.000261054	2.49326e-06	0.16518	2.3654e-06	0.653084	1.25991e-05	4.88027e-06	0.00788475	0.000984227	1	0.037876	0.844419	1	0.0939898	0.981988	0.000140713	6.01841e-05	0.000118586	1.29484e-05	0.754004	0.357763	1	0.938594	0.900097	0.121029	0.177917	1	1	0.1206	0.367067	1	1	0.903669
AT2G02870	AT2G02870	protein_coding	Galactose oxidase/kelch repeat superfamily protein		-0.2	-0.68	-2.46	-0.15	-0.22	-2.19	4.48	4	3.8	3.73	2.83	0.57	2.53	0.49	-1.66	-3.43	-1.27	-3.24	0.25	-0.43	-0.05	0.3	0.03	0.22	-0.48	-2.26	-0.07	-2.04	-1.78	-1.97	0.05	0.46	0.27	-0.68	-0.27	-0.3	-0.08	0.38	0.19	-0.41	-0.22	0.19	0.200472	0.000154445	1.4426e-10	0.342629	0.135372	6.04696e-10	5.52809e-12	2.7537e-11	3.05889e-11	4.47109e-11	2.13178e-09	0.0198337	5.43925e-09	0.042087	6.26471e-07	1.80282e-10	1.13968e-05	2.74749e-10	1	0.0979455	0.952991	1	0.970128	0.762614	0.0365362	5.68593e-08	0.808185	1.94817e-07	8.53343e-07	5.10065e-07	1	0.171813	0.594579	0.123237	0.666735	1	1	0.386678	0.799266	0.688256	1	0.837126
AT2G02880	AT2G02880	protein_coding	mucin-like protein		0.02	-0.88	-0.26	0.17	-0.12	-0.24	0.94	0.04	0.22	-0.07	1.26	0.97	1.08	0.67	0.31	0.93	0.87	0.75	-0.02	-0.75	-0.2	0.13	0.01	-0.17	-0.9	-0.28	-0.29	-0.41	0.62	-0.12	0.15	0.76	0.02	-0.73	-0.12	-0.17	-0.3	0.56	-0.18	-0.61	0.13	0.74	0.936999	0.000274623	0.164739	0.436094	0.569142	0.205716	0.00191998	0.88579	0.43682	0.796978	0.000223867	0.00512751	0.000970549	0.0321654	0.262722	0.00296933	0.00561465	0.011527	1	0.0384316	0.810029	1	1	0.865437	0.00608078	0.343738	0.368345	0.171136	0.0455113	0.738746	1	0.103447	0.998809	0.221176	0.947875	1	1	0.348211	0.878259	0.646246	1	0.403675
AT2G02890	AT2G02890	protein_coding	F-box family protein		2.66	-3.25	-4.76	0	-2.11	-2.78	3.06	-2.85	3.24	1.12	10.57	3.15	7.85	5.08	7.51	5.99	4.62	3.96	1.99	2.17	-0.72	-0.67	3.3	1.26	-5.91	-7.42	-2.11	-2.78	-1.51	-0.66	-2.66	1.13	1.98	0.17	3.97	-2.72	1.93	-2.89	-2.04	-3.79	-4.65	-0.85	0.294875	0.168881	0.003986	1	0.37205	0.0301475	1	1	0.373497	1	0.00439908	0.377534	0.0258798	0.160089	0.0193346	0.0806633	0.0661902	0.134968	1	0.539049	0.864878	1	1	0.831253	0.114546	0.038022	1	1	0.78855	0.742884	1	1	0.632251	1	1	1	1	0.562034	1	1	1	1
AT2G02910	AT2G02910	protein_coding	transmembrane protein (DUF616)		0.64	0.21	0.27	0.61	0.06	0.13	0.15	-0.27	-0.21	-0.76	0.24	-0.13	-0.18	-0.65	0.09	0.14	0.03	0.11	0.15	-0.21	-0.27	0.11	-0.37	-0.41	-0.43	-0.37	-0.55	-0.48	0.05	0.07	-0.03	-0.16	-0.14	-0.36	-0.49	-0.42	-0.52	-0.06	-0.04	0.13	0.11	-0.02	0.0109654	0.345937	0.217123	0.0172996	0.834101	0.560469	0.637229	0.379122	0.508096	0.0226055	0.458687	0.742444	0.598321	0.0607195	0.798886	0.647205	0.934711	0.75666	1	0.632308	0.765847	1	0.445182	0.693609	0.220271	0.272862	0.126874	0.165954	0.905718	0.874305	1	0.829688	0.894445	0.65049	0.600065	1	1	0.983127	1	0.998842	1	1
AT2G02930	AT2G02930	protein_coding	glutathione S-transferase F3	GSTF3	-3.95	0.77	-0.15	-1.53	0.5	-0.19	9.15	13.87	10.81	12.83	4.17	7.97	3.77	5.12	-4.98	-5.9	-7.03	-7.72	-0.73	0.93	-1.12	1.69	0.65	-1.16	4.72	3.8	2.03	1.34	-0.93	-0.68	2.42	-0.28	-0.04	1.66	-1.04	-0.4	-2.85	-2.05	-1.81	2.7	2.46	-0.24	0.0779985	0.00240579	0.633982	0.241769	0.0355406	0.575007	5.08828e-09	9.96695e-10	8.65991e-10	2.64829e-10	0.000599843	0.000112399	0.00222923	0.000835506	1.49671e-08	1.24815e-09	8.62319e-10	2.09941e-10	1	0.028154	0.306561	1	0.145836	0.447936	0.0462446	0.0950541	0.144143	0.324807	0.0380425	0.135069	1	0.636208	0.998809	0.628239	0.763973	1	1	0.0305844	0.126991	0.752033	0.983658	0.918313
AT2G02950	AT2G02950	protein_coding	phytochrome kinase substrate 1	PKS1	-0.98	3.88	4.34	-0.77	2.9	4.69	-2.68	2.18	-1.35	2.32	-4.11	1.2	-4.95	0.51	-1.43	-0.98	-3.6	-1.81	0.33	1.66	-0.51	0.54	0.68	-0.15	4.86	5.31	3.67	5.46	0.45	1.79	0.21	-0.98	0.35	1.33	0.14	-0.83	-0.69	-2.16	-0.83	1.19	-0.14	-1.34	0.0310779	3.50723e-07	1.48052e-07	0.0909207	5.62092e-06	1.08658e-07	0.000235146	0.00127262	0.0195551	0.000748129	6.29956e-06	0.0872946	1.35854e-06	0.461778	0.0434137	0.11631	5.2442e-05	0.00648982	1	0.0388085	0.819653	1	0.434107	0.967013	2.35085e-06	1.00822e-06	4.07239e-05	1.1677e-06	0.563897	0.0199353	1	0.328437	0.878854	0.288736	0.998801	1	1	0.133042	0.67069	0.685712	1	0.554524
AT2G02955	AT2G02955	protein_coding	maternal effect embryo arrest 12	MEE12	0.64	1.62	0.58	0.49	1.17	0.3	-1.5	-0.52	-0.54	0.15	0.1	0.04	0.24	0.05	1.6	0.56	0.77	-0.1	0.23	1.19	0.37	0.08	0.74	0.09	0.98	-0.06	0.68	-0.19	-1.04	-0.87	-0.15	-0.45	-0.28	0.97	0.67	0.14	0.01	-0.83	-0.66	0.3	0.13	-0.17	0.00990295	3.52823e-06	0.0107111	0.0436752	8.53845e-05	0.159032	0.000183031	0.103943	0.0856149	0.641094	0.768172	0.935442	0.457977	0.90117	0.000142385	0.0798971	0.0221729	0.769553	1	0.00945694	0.656787	1	0.109977	0.957756	0.00867775	0.886702	0.0542209	0.599572	0.0060785	0.0174775	1	0.421411	0.729971	0.161182	0.439758	1	1	0.228455	0.474661	0.906202	1	0.931716
AT2G02960	AT2G02960	protein_coding	RING/FYVE/PHD zinc finger superfamily protein		0.4	-0.03	-0.18	0.28	-0.36	-0.15	2.42	1.98	2.71	2.06	1.09	0.5	0.96	0.53	-1.34	-1.48	-1.74	-1.53	-0.12	0.17	-0.24	-0.24	-0.16	-0.2	-0.44	-0.59	-0.64	-0.43	-0.15	0.21	-0.12	-0.32	0.04	0.28	0.08	-0.12	0.03	-0.4	-0.05	0.2	-0.15	-0.36	0.00340517	0.783801	0.1138	0.0303205	0.00543923	0.204106	2.95648e-10	2.78742e-09	8.69264e-11	1.84133e-09	7.59926e-06	0.0102848	2.34592e-05	0.00675964	5.44305e-07	1.2496e-07	2.65259e-08	8.82311e-08	1	0.440239	0.559344	1	0.529312	0.71387	0.01863	0.00282524	0.00190791	0.0205477	0.429912	0.255123	1	0.226333	0.969734	0.453173	0.927834	1	1	0.243107	0.974474	0.838907	1	0.505815
AT2G02970	AT2G02970	protein_coding	GDA1/CD39 nucleoside phosphatase family protein		-0.63	-0.8	-0.92	-0.55	-0.63	-1.42	2.01	1.85	1.64	1.56	0.42	0.13	0.6	-0.26	-1.59	-1.72	-1.04	-1.83	0.3	-0.08	0.48	0.37	0.09	-0.02	-0.17	-0.29	-0.07	-0.87	-0.12	-0.79	0.08	0.17	-0.5	-0.37	-0.28	0.18	-0.4	0.56	-0.11	-0.09	0.58	0.67	0.000101455	3.77104e-06	6.10382e-07	0.000427288	6.42516e-05	5.7112e-09	2.71061e-09	1.15528e-08	3.36659e-08	7.17937e-08	0.0209605	0.518266	0.00193324	0.162535	1.1992e-07	2.7739e-08	1.1662e-05	1.53232e-08	1	0.752417	0.228867	1	0.747105	0.989724	0.379846	0.112103	0.739635	0.00014563	0.52395	0.000391984	1	0.56882	0.163104	0.304531	0.561562	1	1	0.122922	0.871546	0.973628	0.911795	0.202096
AT2G02980	AT2G02980	protein_coding	Pentatricopeptide repeat (PPR) superfamily protein	OTP85	0.29	0.4	2.32	0.24	0.63	1.87	-1.14	-1.03	-1.16	-0.77	-1.9	0.12	-1.73	-0.1	-0.76	1.15	-0.57	0.67	0.19	0.17	0.36	0.13	0.4	-0.09	0.11	2.02	0.39	1.63	1.91	1.24	-0.06	0.23	-0.45	-0.02	0.26	0.17	-0.22	0.19	-0.48	-0.28	0.39	0.67	0.322074	0.178532	4.83055e-07	0.438452	0.0485012	5.86577e-06	0.00930595	0.0153568	0.0073801	0.0609437	0.00020877	0.815187	0.000443672	0.843635	0.081582	0.00880908	0.18042	0.108237	1	0.795717	0.756101	1	0.538861	0.974101	0.841961	0.000145997	0.411807	0.00105321	0.000411036	0.0124498	1	0.812325	0.6584	1	0.878841	1	1	0.883432	0.728676	0.951862	1	0.652776
AT2G02990	AT2G02990	protein_coding	ribonuclease 1	RNS1	-5.05	-7.7	-5.06	-2.97	-4.76	-4.98	10.43	7.78	7.55	5.76	15.78	15.78	15.51	13.49	5.36	8	7.95	7.74	-0.2	-3.08	-0.48	1.89	-0.14	-0.4	-2.65	0	-1.8	-2.01	2.65	-0.22	2.09	2.94	0.08	-2.88	-2.02	-0.28	-2.29	2.6	-0.26	-0.85	2.01	2.86	0.0474487	4.28144e-08	7.21251e-09	0.341605	5.01487e-05	9.94994e-09	6.9089e-06	0.0475608	0.00178649	0.118025	3.94144e-08	3.98091e-06	4.10127e-08	1.04901e-05	9.33411e-07	1.37577e-07	1.11698e-07	4.55305e-07	1	0.00243691	0.665844	1	0.987181	0.782297	0.897856	0.67976	0.871968	0.858095	0.0125521	0.959437	1	0.318561	0.976673	1	1	1	1	0.0419558	0.987581	1	1	0.496164
AT2G03010	AT2G03010	protein_coding	hypothetical protein (DUF577)		0.39	1.11	1.18	0.47	0.68	1.25	-1.07	-0.35	-0.19	0.01	-0.5	0.29	-0.02	0.76	0.58	0.65	0.18	0.75	-0.44	0.44	0.04	-0.36	0.01	0.11	0.72	0.79	0.21	0.78	0.07	0.57	0.08	-0.44	0.07	0.88	0.37	0.48	0.47	-0.4	0.1	0.51	0.01	-0.5	0.156561	0.000695107	0.000163466	0.101907	0.0231317	0.000103293	0.00930193	0.340197	0.612741	0.982831	0.193596	0.482906	0.967942	0.0634595	0.146602	0.0855483	0.67505	0.042527	1	0.398458	0.983709	1	1	0.953494	0.0844179	0.0473193	0.663033	0.0532549	0.896957	0.179666	1	0.536652	0.975998	0.297298	0.775168	1	1	0.67343	0.97336	0.817419	1	0.730857
AT2G03050	AT2G03050	protein_coding	Mitochondrial transcription termination factor family protein	EMB93	0.36	-0.22	1.4	0.42	-0.11	0.62	-0.84	-1.41	-0.92	-1.45	-1.04	0.01	-1.07	-0.87	-0.2	1.42	-0.14	0.59	0.21	0.12	0.17	0.26	0.22	-0.61	-0.58	1.04	-0.53	0.2	1.62	0.73	0.06	0.11	-0.78	-0.09	-0.04	-0.03	-0.87	0.06	-0.83	-0.05	0.84	0.89	0.127454	0.348191	7.53691e-06	0.0866475	0.64168	0.00931679	0.0124614	0.000323736	0.00806364	0.00014983	0.00384008	0.999164	0.0031944	0.0161422	0.555288	0.00031575	0.682569	0.0703687	1	0.827572	0.866485	1	0.683908	0.53011	0.0992046	0.00457044	0.140803	0.569573	0.000199218	0.0457288	1	0.905446	0.250711	0.974432	1	1	1	0.985492	0.367505	1	0.93713	0.384748
AT2G03060	AT2G03060	protein_coding	AGAMOUS-like 30	AGL30	-0.01	-0.17	0.5	-0.08	0.05	0.35	0.92	0.76	0.26	0.39	-0.23	0.28	-0.45	-0.02	-1.15	-0.48	-0.7	-0.41	0.16	-0.5	-0.06	0.09	-0.28	-0.21	-0.16	0.51	0.14	0.43	0.67	0.29	-0.07	0.22	-0.15	-0.66	-0.37	-0.22	-0.3	0.44	0.07	-0.29	0.08	0.37	0.949888	0.16672	0.000486022	0.557601	0.675322	0.00806872	3.43327e-05	0.000283246	0.138875	0.0258963	0.20404	0.152525	0.0169709	0.947353	5.28876e-06	0.00982761	0.000775539	0.0236464	1	0.0279522	0.926853	1	0.269415	0.718469	0.414817	0.00993259	0.504694	0.0270588	0.00170607	0.134869	1	0.451364	0.747965	0.0781968	0.436478	1	1	0.22948	0.944578	0.744286	1	0.514971
AT2G03070	AT2G03070	protein_coding	mediator subunit 8	MED8	0.32	0.22	0.62	0.3	0.38	0.63	-0.34	-0.44	-0.23	-0.15	-0.12	0.18	-0.26	0.07	0.22	0.62	-0.02	0.23	-0.43	-0.32	-0.56	-0.45	-0.17	-0.56	-0.09	0.31	0.08	0.33	0.4	0.25	-0.02	0.15	0.01	0.11	0.28	-0.14	-0.11	-0.24	-0.39	-0.17	-0.03	0.15	0.00650963	0.0369379	8.20628e-06	0.0126498	0.00208337	9.74717e-06	0.0224397	0.00618237	0.112117	0.288923	0.402326	0.271792	0.0869112	0.66081	0.144164	0.000427225	0.889509	0.124157	1	0.0879301	0.0760619	1	0.451519	0.331707	0.578641	0.0512654	0.658518	0.0389395	0.01646	0.129108	1	0.572718	1	0.806916	0.489061	1	1	0.452339	0.351548	0.847199	1	0.820992
AT2G03090	AT2G03090	protein_coding	expansin A15	EXPA15	3.96	4.13	6.91	3.96	-0.07	4.8	-9.07	-8.91	-9.34	-13.38	-4.26	-1.31	-3.17	-2.34	4.81	7.6	6.17	11.04	-0.3	-0.57	0.79	-0.3	-4.77	-1.33	0.16	2.95	-4.04	0.83	2.79	4.87	0	-4.2	-2.12	-0.27	-4.47	1.09	-1.02	1.36	3.45	4.2	2.12	-2.08	3.89643e-07	0.0841625	5.80465e-09	8.40358e-07	0.980983	7.35035e-08	2.46409e-05	2.3325e-07	3.37076e-05	1.02153e-07	1.31747e-05	0.0198544	0.000104372	0.000574599	0.0463123	1.52019e-06	0.0122346	2.3203e-06	1	1	0.68798	1	0.260886	0.438527	0.661322	0.000317378	0.0765024	0.153673	0.89342	0.0447779	1	0.396474	0.152723	1	0.427203	1	1	1	0.576455	0.6834	0.891093	0.76024
AT2G03110	AT2G03110	protein_coding	putative RNA-binding protein		1.64	1.73	3.49	1.89	1.34	2.77	-1.17	-1.09	-4.29	-4.84	-0.46	1.39	0.15	1.02	0.71	2.48	4.44	5.86	-0.26	-3.37	0.35	0	-3.75	-0.37	0.09	1.85	-0.55	0.87	1.77	1.42	0.25	-0.38	-0.73	-3.12	-3.75	0.61	-0.37	3.73	3.38	0.64	0.98	0.34	0.00758908	0.023211	5.14037e-06	0.0058395	0.135874	8.08115e-05	0.200084	0.183905	0.00278578	0.000374403	0.576735	0.088697	0.992947	0.246144	0.457686	0.00493708	0.00219909	5.66797e-05	1	0.0707512	1	1	0.0401963	0.909615	0.97009	0.0281781	0.728502	0.338489	0.107963	0.28771	1	0.916925	0.726715	0.221136	0.177917	1	1	0.13409	0.237624	0.970616	1	0.976067
AT2G03120	AT2G03120	protein_coding	signal peptide peptidase	SPP	0.36	-1.07	0.06	0.27	-0.75	-0.41	1.89	0.46	0.71	-0.31	1.53	1.23	1.43	0.75	-0.35	0.77	0.72	1.06	0.45	-0.73	0.34	0.35	-0.41	-0.12	-1.43	-0.31	-1.02	-0.68	1.13	0.34	-0.09	0.32	-0.46	-1.18	-0.76	-0.11	-0.48	1.07	0.29	-0.42	0.37	0.79	0.0130268	4.67738e-07	0.65981	0.0605925	3.08536e-05	0.00387053	2.23169e-08	0.0161695	0.000847386	0.0940562	5.13899e-07	1.86129e-05	1.00661e-06	0.00126625	0.0690341	0.000365038	0.000930206	2.1694e-05	1	0.00534247	0.437153	1	0.121913	0.857952	2.67186e-06	0.120346	0.000113433	0.0022132	2.77157e-05	0.100015	1	0.291697	0.235286	0.00976248	0.128429	1	1	0.0192155	0.614326	0.623652	0.971999	0.174866
AT2G03130	AT2G03130	protein_coding	Ribosomal protein L12/ ATP-dependent Clp protease adaptor protein ClpS family protein		0	-1.24	1.94	0	-1.72	2.04	4.56	3.32	3.95	2.23	5.56	7.5	4.51	6.55	0.99	4.18	0.56	4.32	0	-0.62	-1.05	0	-1.09	-0.95	-1.24	1.94	-1.72	2.04	3.19	3.76	0	-0.48	0.09	-0.62	-1.09	-1.05	-0.95	-0.43	0.14	0.48	-0.09	-0.57	1	0.464333	0.0979753	1	0.397442	0.0979702	0.245262	0.377537	0.290306	0.532529	0.139106	0.0488363	0.219703	0.0650705	0.618173	0.0445387	0.814073	0.0616554	1	0.868421	0.835657	1	0.808944	0.87356	1	1	1	1	0.175779	0.170392	1	0.94896	1	1	1	1	1	0.972445	1	1	1	0.982376
AT2G03140	AT2G03140	protein_coding	alpha/beta-Hydrolases superfamily protein		-0.57	-0.22	-0.2	-0.42	0.27	-0.17	-0.84	-0.5	-0.87	-0.19	-0.39	-0.02	-0.06	0.19	0.46	0.48	0.81	0.37	-0.16	-0.18	0.17	-0.01	0.3	0.2	0.35	0.37	0.69	0.25	0.02	-0.43	0.15	0.49	0.03	-0.03	0.31	0.32	0.21	0.35	-0.1	-0.34	0.11	0.45	0.000131088	0.0558486	0.0719061	0.00205453	0.027741	0.130817	3.22968e-05	0.00456577	2.79255e-05	0.239486	0.0219621	0.934646	0.698329	0.284496	0.00871324	0.00650386	0.000101327	0.0243844	1	0.369185	0.701481	1	0.195141	0.709782	0.0477958	0.0342693	0.000876635	0.141359	0.935464	0.0193808	1	0.0672515	0.970739	1	0.482756	1	1	0.303009	0.881626	0.654529	1	0.363168
AT2G03150	AT2G03150	protein_coding	ATP/GTP-binding protein family	emb1579	0.13	-0.15	0.17	0.13	0.03	0.38	0.07	-0.21	0.25	0.15	-0.15	-0.12	-0.04	0.2	-0.22	0.09	-0.29	0.05	-0.08	0.1	0.03	-0.08	0.28	0.24	-0.28	0.03	-0.1	0.24	0.31	0.34	0	0.18	0.21	0.18	0.36	0.11	0.32	-0.07	-0.04	-0.18	-0.21	-0.03	0.257425	0.195423	0.13304	0.279094	0.785582	0.00244889	0.651703	0.186439	0.1092	0.323543	0.346535	0.530281	0.812764	0.250354	0.173229	0.57567	0.078384	0.766236	1	0.637663	0.959475	1	0.215326	0.643584	0.104435	0.880908	0.611922	0.154583	0.0771528	0.0575943	1	0.523131	0.582688	0.638486	0.399024	1	1	0.887997	0.977942	0.854443	1	1
AT2G03220	AT2G03220	protein_coding	fucosyltransferase 1	FT1	0.21	1.04	0.25	0.1	0.5	-0.05	-1.37	-0.54	-1.71	-1.31	-0.24	-0.21	0	-0.16	1.13	0.33	1.71	1.15	0.13	-0.21	0.37	0.03	-0.75	0.07	0.84	0.04	0.4	-0.16	-0.8	-0.55	-0.11	-0.54	-0.3	-0.34	-0.78	0.24	0.05	0.58	0.82	0.44	0.2	-0.24	0.271953	3.34308e-05	0.157548	0.608779	0.0147271	0.764459	5.88472e-05	0.0363673	3.98944e-06	7.20013e-05	0.351176	0.478092	0.994531	0.57476	0.000550221	0.185579	7.5969e-06	0.000270006	1	0.590115	0.562803	1	0.0517839	0.957756	0.00605478	0.915868	0.175233	0.583215	0.00860386	0.0608186	1	0.217325	0.62446	0.598901	0.260423	1	1	0.31188	0.249108	0.748056	1	0.837126
AT2G03240	AT2G03240	protein_coding	EXS (ERD1/XPR1/SYG1) family protein		0.65	1.44	-0.38	0.53	0.06	-1.03	0.55	1.34	1.04	0.58	1.09	0.06	1.31	-0.25	0.53	-1.28	0.27	-0.83	0.2	0.69	0.42	0.08	-0.68	-0.23	0.79	-1.03	-0.47	-1.56	-1.82	-1.09	-0.12	-1.38	-0.65	0.49	-0.76	0.22	-0.31	-0.27	0.46	1.25	0.53	-0.73	0.00955167	6.61203e-06	0.0811499	0.0325467	0.805389	0.000143353	0.0885717	0.000265656	0.00223033	0.0711897	0.00296479	0.897117	0.000555982	0.476247	0.113882	0.000354507	0.406127	0.0132593	1	0.0854336	0.596436	1	0.126755	0.841083	0.0253673	0.0045813	0.181309	0.000171424	4.72961e-05	0.00389919	1	0.0149232	0.335924	0.500413	0.361894	1	1	0.745	0.632837	0.304513	0.981041	0.475249
AT2G03250	AT2G03250	protein_coding	EXS (ERD1/XPR1/SYG1) family protein		0	-3.04	-2.25	0	-4.52	-2.63	8.85	5.81	9.32	4.79	0.82	-1.43	4.54	1.92	-8.03	-7.24	-4.77	-2.87	0	0.47	3.72	0	-1.02	3.35	-3.04	-2.25	-4.52	-2.63	0.78	1.9	0	-1.49	-0.37	0.47	-1.02	3.72	3.35	3.25	4.37	1.49	0.37	-1.11	1	0.096819	0.406092	1	0.0171661	0.273301	0.0689088	0.218462	0.0370899	0.325117	1	1	0.405943	0.759149	0.0497586	0.0592639	0.0688622	0.361088	1	0.93191	0.719886	1	0.800786	0.810004	1	1	1	1	0.787968	0.775186	1	0.799895	0.932949	1	1	1	1	0.624889	0.678926	1	1	0.905111
AT2G03260	AT2G03260	protein_coding	EXS (ERD1/XPR1/SYG1) family protein		0.59	1.1	2.67	0.28	1.4	2.06	-0.28	0.23	-0.15	0.97	0.07	2.15	0.63	2.41	0.35	1.93	0.77	1.44	0.14	0.28	0.7	-0.17	0.57	0.08	0.51	2.09	1.12	1.78	1.57	0.66	-0.31	0.29	-0.62	0.14	0.74	0.56	0.25	0.42	-0.49	-0.61	0.31	0.91	0.308163	0.0411683	2.11027e-05	0.651901	0.0157504	0.000272942	0.724328	0.763415	0.852863	0.167188	0.938069	0.00906166	0.386322	0.00359105	0.66715	0.00684268	0.287546	0.0403202	1	0.830564	0.707475	1	0.609694	0.986446	0.559922	0.0113173	0.188306	0.0253581	0.048544	0.438165	1	0.875134	0.723604	1	0.758201	1	1	0.84705	0.851223	0.93439	1	0.742798
AT2G03270	AT2G03270	protein_coding	DNA-binding protein		0.05	-0.03	-0.39	0.01	-0.04	-0.1	1.92	1.84	1.6	1.55	0.39	-0.06	0.45	0.34	-1.53	-1.89	-1.15	-1.21	0.08	-0.23	0.15	0.05	-0.24	0.45	-0.08	-0.44	-0.05	-0.11	-0.36	-0.06	-0.04	-0.01	0.3	-0.31	-0.29	0.07	0.4	0.38	0.69	-0.03	-0.33	-0.31	0.73253	0.803024	0.00227091	0.96499	0.740093	0.396056	4.22504e-09	8.77909e-09	3.31626e-08	7.0552e-08	0.0321001	0.79557	0.0115792	0.0686901	1.29455e-07	7.29449e-09	2.90409e-06	1.41067e-06	1	0.267266	0.748986	1	0.321487	0.438527	0.69878	0.0181058	0.826346	0.576231	0.0479037	0.79979	1	1	0.426478	0.396921	0.546088	1	1	0.279505	0.146991	1	0.971999	0.586999
AT2G03280	AT2G03280	protein_coding	O-fucosyltransferase family protein		1.32	0.5	1.68	0.94	0.05	1.44	-0.34	-1.15	-0.78	-1.67	-1.09	-0.73	-1.29	-0.8	-0.75	0.42	-0.51	0.87	0.22	-0.21	0.02	-0.15	-0.66	-0.22	-0.82	0.36	-0.89	0.49	1.17	1.38	-0.37	-0.45	-0.24	-0.44	-0.51	-0.2	-0.07	0.24	0.45	0.07	-0.13	-0.21	2.4554e-05	0.0312192	7.76633e-07	0.000625993	0.833045	5.874e-06	0.276135	0.000982095	0.0187456	3.29464e-05	0.00279689	0.033496	0.00075324	0.0204023	0.0280801	0.166521	0.134079	0.00853148	1	0.635197	0.993736	1	0.14417	0.847043	0.0196761	0.276788	0.0146446	0.144182	0.00213055	0.000799463	1	0.410867	0.78018	0.55776	0.557673	1	1	0.785642	0.643978	1	1	0.907318
AT2G03310	AT2G03310	protein_coding	transmembrane protein		-2.85	-0.82	0.64	-2.76	-0.44	1.18	-4.41	-2.38	-3.91	-1.6	-1.76	1.73	-2.02	1.91	2.65	4.11	1.89	3.51	-0.14	0.35	-0.41	-0.05	0.73	0.13	2.03	3.49	2.32	3.94	1.46	1.62	0.09	0.38	0.54	0.49	0.78	-0.26	0.18	-0.76	-0.6	-0.29	-0.44	-0.16	6.78303e-07	0.0452156	0.036577	1.57416e-06	0.281285	0.000838596	1.0018e-07	0.000154938	5.31812e-07	0.00251983	0.000717993	0.00171257	0.000207571	0.000788889	4.22671e-05	5.382e-07	0.00122187	1.31252e-06	1	0.64612	0.735293	1	0.368854	0.955684	0.00122562	1.48138e-06	0.000558047	5.25709e-07	0.011474	0.00701334	1	0.737022	0.610311	0.694132	0.585615	1	1	0.488265	0.713919	0.97168	1	0.983494
AT2G03330	AT2G03330	protein_coding	transmembrane protein		-0.41	0.31	0.78	-0.81	0.34	0.5	0.56	1.27	-0.15	1	-1.08	0.11	-1.46	-0.15	-1.64	-1.17	-1.31	-1.15	0.33	-0.38	-0.05	-0.07	-0.35	-0.33	0.72	1.19	1.15	1.31	0.47	0.16	-0.4	0.03	-0.28	-0.71	-0.28	-0.38	-0.26	0.33	0.02	-0.43	-0.12	0.31	0.0823974	0.148798	0.00144857	0.00251149	0.122428	0.0303399	0.0714228	0.000464585	0.616948	0.00307993	0.00248221	0.791852	0.000279097	0.674279	6.5282e-05	0.000934106	0.000670808	0.00116093	1	0.330372	0.975846	1	0.449348	0.748025	0.0350645	0.00151652	0.00260912	0.000860519	0.163492	0.688402	1	0.9919	0.7344	0.287636	0.800233	1	1	0.664425	1	0.802763	1	0.815675
AT2G03340	AT2G03340	protein_coding	WRKY DNA-binding protein 3	WRKY3	-0.21	0.14	0.17	-0.28	0.3	0.13	0.81	1.16	0.83	1.41	0.4	0.78	0.38	0.79	-0.4	-0.38	-0.45	-0.62	0.16	0.18	0.13	0.08	0.33	0.09	0.35	0.38	0.58	0.41	0.03	-0.17	-0.08	0.16	-0.05	0.02	0.25	-0.02	0.01	-0.04	-0.25	-0.23	-0.03	0.2	0.0650703	0.161741	0.0888884	0.0168151	0.00776514	0.211313	2.28524e-05	4.71087e-07	1.82664e-05	3.78798e-08	0.0114994	0.000148843	0.0146642	0.000135543	0.0104356	0.0147271	0.00600271	0.000320645	1	0.346628	0.747309	1	0.112192	0.879531	0.0315068	0.0197827	0.00158134	0.0136173	0.890223	0.289575	1	0.546698	0.936864	1	0.53705	1	1	0.945259	0.574381	0.767937	1	0.709297
AT2G03350	AT2G03350	protein_coding	DUF538 family protein (Protein of unknown function%2C DUF538)		-0.43	1.04	-0.12	-0.23	0.07	0.09	-2.74	-1.26	-2.25	-1.95	-1.48	-1.17	-1.38	-1.06	1.26	0.1	0.87	0.89	-0.05	0.43	0.04	0.15	-0.54	0.26	1.48	0.31	0.3	0.33	-1.17	0.02	0.2	-0.97	0.22	0.48	-0.69	0.09	0.11	-0.39	0.8	1.17	-0.02	-1.19	0.00936923	5.07185e-06	0.402262	0.142506	0.680945	0.52806	1.44237e-09	1.5091e-05	1.35335e-08	1.1638e-07	3.06847e-06	0.000116046	6.4628e-06	0.000246857	2.71875e-05	0.666063	0.000822739	0.00054357	1	0.125587	0.966412	1	0.0955125	0.713885	9.61086e-06	0.168666	0.210473	0.150971	0.000104485	0.953744	1	0.0149232	0.69037	0.297766	0.240389	1	1	0.414471	0.190631	0.140565	1	0.107173
AT2G03360	AT2G03360	protein_coding	Glycosyltransferase family 61 protein		-3.02	-6.22	-10.29	0	-5.13	-4.76	8.34	5.14	11	5.87	5.64	-1.64	10.39	5.62	-2.71	-6.77	-0.61	-0.25	-4.55	-1.9	0.2	-1.54	-0.8	5.72	-3.21	-7.27	-5.13	-4.76	-4.07	0.37	3.02	1.09	5.53	2.66	0.74	4.75	7.26	2.09	6.53	1.92	-2.51	-4.43	0.499186	5.86549e-05	4.67448e-05	1	0.000278862	0.000669188	0.00118005	0.13451	0.00271914	0.194352	0.018254	1	0.00553749	0.291007	0.0513582	0.0182978	0.588006	0.883956	1	0.196066	0.969871	1	0.753246	0.537727	0.954608	1	1	1	0.1912	0.882871	1	0.694938	0.389025	0.852829	1	1	1	0.406907	0.333717	1	1	0.570326
AT2G03380	AT2G03380	protein_coding	Pentatricopeptide repeat (PPR) superfamily protein		1.33	0.72	1.78	0.78	1.52	1.69	0.34	-0.26	0.06	0.8	1.32	1.78	1.33	2.24	0.99	2.05	1.27	1.45	0.44	0.16	0.45	-0.11	0.96	0.36	-0.6	0.46	0.74	0.91	1.06	0.17	-0.54	0.8	-0.09	-0.28	1.06	0.01	0.46	0.29	-0.6	-1.34	-0.45	0.89	0.00616073	0.0918612	7.06998e-05	0.0851874	0.00121175	0.000121411	0.597325	0.654451	0.928045	0.140078	0.0326283	0.00604499	0.027789	0.000768166	0.0948981	0.00115173	0.0316821	0.0086006	1	0.882507	0.762464	1	0.249993	0.840641	0.367481	0.458127	0.262711	0.129843	0.0864222	0.816187	1	0.426714	0.977764	0.913784	0.499461	1	1	0.868171	0.735641	0.622836	1	0.648275
AT2G03390	AT2G03390	protein_coding	uvrB/uvrC motif-containing protein		-0.58	0.18	0.05	-0.5	0.07	0.09	-1.42	-0.66	-1.32	-0.76	-0.71	-0.08	-0.74	-0.16	0.71	0.58	0.58	0.6	-0.04	0.05	-0.08	0.04	-0.06	-0.04	0.76	0.63	0.56	0.58	-0.13	0.02	0.08	-0.11	0.03	0.1	-0.1	-0.03	-0.08	-0.13	0.02	0.2	0.05	-0.15	4.83289e-05	0.08388	0.611479	0.000271538	0.535257	0.394218	3.06574e-08	0.000187066	7.51899e-08	4.76604e-05	0.000131936	0.64793	8.09409e-05	0.31701	0.000146899	0.00065313	0.000853696	0.000540654	1	0.815991	0.873944	1	0.823203	0.958552	0.000120807	0.000541401	0.00203403	0.00112993	0.434179	0.9405	1	0.685954	0.963263	0.828818	0.863346	1	1	0.730109	1	0.814099	1	0.814438
AT2G03410	AT2G03410	protein_coding	Mo25 family protein		0.93	5.98	4.31	1	-4.23	3.83	-9.04	-3.98	-3.07	-8.3	-1.91	1.47	-2.08	0.75	7.13	5.46	1	9.06	0.21	6.17	0.04	0.28	-4.04	-0.44	5.05	3.38	-5.23	2.83	-1.67	8.06	0.07	-10.21	-0.48	5.96	-4.32	-0.17	-0.72	-6.13	3.6	10.28	0.55	-9.73	0.0316186	0.00179035	1.27842e-07	0.026213	0.00115583	4.5602e-07	9.51253e-06	0.000178987	0.00124484	7.43688e-07	0.00533868	0.0232833	0.00253415	0.220649	0.000534646	1.26663e-05	0.265726	3.30846e-07	1	0.0230008	0.996008	1	0.0703173	0.830457	0.0166271	6.26139e-05	0.000669457	0.000321403	0.378755	1.03129e-05	1	0.00817219	0.775296	0.0720032	0.162111	1	1	0.0697475	0.265047	0.096494	1	0.0818037
AT2G03420	AT2G03420	protein_coding	hypothetical protein		0.11	-0.82	3.62	0.17	-0.32	3.34	-4.17	-5.11	-4.73	-5.21	-3.58	-0.08	-3.41	-0.24	0.58	5.02	1.32	4.97	-0.2	-0.76	-0.03	-0.15	-0.26	-0.31	-0.94	3.5	-0.48	3.17	4.44	3.66	0.06	0.51	-0.27	-0.56	-0.11	0.17	-0.16	0.73	-0.05	-0.45	0.33	0.78	0.574185	0.00138688	8.13111e-11	0.406203	0.185547	2.17049e-10	4.50871e-10	6.62139e-11	1.33347e-10	6.00322e-11	2.63253e-09	0.815411	5.06821e-09	0.418381	0.0642129	1.30601e-10	0.000461807	1.50181e-10	1	0.0701221	0.982041	1	0.625086	0.731422	0.00579067	1.16611e-08	0.144883	3.40021e-08	8.9893e-09	7.16827e-08	1	0.34648	0.697801	0.391877	0.962733	1	1	0.261927	0.996522	0.777705	1	0.413134
AT2G03430	AT2G03430	protein_coding	Ankyrin repeat family protein		0.09	-0.1	-1.6	-0.14	-0.23	-1.31	1.06	0.87	0.75	0.65	2.81	1.12	2.42	1.24	1.75	0.25	1.67	0.59	0.33	0.01	-0.07	0.1	-0.12	0.22	-0.19	-1.69	-0.09	-1.17	-1.5	-1.08	-0.23	-0.13	0.29	-0.31	-0.21	-0.4	0.12	-0.08	0.33	-0.1	-0.52	-0.42	0.731176	0.669801	1.40597e-06	0.612025	0.338126	1.35362e-05	0.0035015	0.0127979	0.0269575	0.0490904	3.81046e-07	0.00448206	1.50742e-06	0.0021325	3.71786e-05	0.426203	6.62658e-05	0.0718439	1	1	0.954472	1	0.853715	0.854582	0.614352	0.000102565	0.847397	0.00245885	0.000326758	0.00510916	1	0.873847	0.725561	0.715843	0.879808	1	1	0.958187	0.7662	1	0.982846	0.737933
AT2G03440	AT2G03440	protein_coding	nodulin-related protein 1	NRP1	-1.06	-0.14	0.85	-0.86	0.02	1.34	-0.44	0.48	0.03	0.91	-1.33	0.58	-1.64	0.55	-0.89	0.1	-1.67	-0.36	-0.06	0.41	-0.37	0.14	0.58	0.12	0.92	1.91	0.88	2.19	0.99	1.31	0.2	0.16	0.49	0.47	0.43	-0.31	-0.03	-0.78	-0.46	0.04	-0.28	-0.32	1.18599e-05	0.393974	4.34081e-05	0.000122116	0.906141	3.71799e-07	0.0554626	0.0394404	0.899226	0.000583882	2.07104e-05	0.0294348	2.44587e-06	0.0334697	0.000918635	0.671288	2.77452e-06	0.111308	1	0.157475	0.514655	1	0.0794001	0.905643	0.00113997	8.43027e-07	0.0020935	2.45797e-07	0.000689509	6.78375e-05	1	0.719599	0.332474	0.347886	0.493572	1	1	0.114376	0.494212	1	1	0.707098
AT2G03450	AT2G03450	protein_coding	purple acid phosphatase 9	PAP9	0.28	-0.12	-0.53	0.46	-0.38	-0.81	0.16	-0.24	0.96	0.11	0.19	-0.62	0.77	-0.5	0.03	-0.38	-0.19	-0.62	-0.22	0.58	0.36	-0.04	0.32	0.08	-0.4	-0.81	-0.84	-1.27	-0.41	-0.43	0.19	-0.26	-0.28	0.8	0.36	0.58	0.12	-0.22	-0.24	0.44	0.46	0.02	0.204896	0.562838	0.0124556	0.0438335	0.0759419	0.000670304	0.59244	0.399276	0.00265295	0.702622	0.532838	0.0579576	0.0127137	0.126138	0.92863	0.19608	0.535279	0.0395797	1	0.118177	0.632358	1	0.468157	0.958405	0.20985	0.0132133	0.0136747	0.00057293	0.205086	0.191413	1	0.639523	0.714522	0.203268	0.695179	1	1	0.776371	0.828442	0.784276	0.983022	1
AT2G03470	AT2G03470	protein_coding	ELM2 domain-containing protein		0.2	-0.91	-0.11	0.09	-0.69	-0.1	1.71	0.61	1.25	0.48	0.12	-0.18	0.02	-0.16	-1.59	-0.79	-1.23	-0.64	0.13	-0.33	0.04	0.02	-0.11	0.04	-1.11	-0.31	-0.77	-0.19	0.8	0.59	-0.11	0.22	0.01	-0.46	-0.13	-0.1	0.02	0.36	0.15	-0.33	-0.12	0.21	0.0413189	4.33805e-08	0.217932	0.38619	1.6365e-06	0.258327	5.64384e-10	0.000121559	2.93972e-08	0.00095575	0.339514	0.206389	0.860327	0.253067	4.79621e-09	8.2167e-06	7.90309e-08	7.60697e-05	1	0.0461889	0.942991	1	0.597446	0.946926	8.44983e-07	0.0283108	4.69035e-05	0.179265	2.07852e-05	0.000457968	1	0.291749	1	0.09325	0.768996	1	1	0.179118	0.730672	0.531887	1	0.637316
AT2G03480	AT2G03480	protein_coding	QUASIMODO2 LIKE 2	QUL2	1.02	0.33	-0.55	0.97	0.21	-0.27	-0.71	-1.39	-1.87	-2.62	1.86	0.29	1.35	0.11	2.57	1.69	3.21	2.73	0.43	-0.73	-0.08	0.38	-0.85	0.2	-0.68	-1.57	-0.76	-1.24	-0.88	-0.48	-0.05	-0.12	0.28	-1.16	-1.23	-0.51	-0.18	0.64	1.05	0.07	-0.33	-0.4	1.45297e-05	0.0558486	0.00143458	3.15436e-05	0.244635	0.0845262	0.00533334	1.149e-05	5.52403e-07	9.34013e-09	4.1563e-07	0.250448	1.40591e-05	0.672058	1.75638e-08	1.35995e-06	2.23932e-09	7.58565e-09	1	0.028332	0.91586	1	0.0260696	0.792715	0.0104469	4.67401e-06	0.00794643	5.68003e-05	0.00174685	0.0730181	1	0.834476	0.591183	0.031346	0.0734173	1	1	0.195863	0.127935	1	0.993087	0.624523
AT2G03500	AT2G03500	protein_coding	Homeodomain-like superfamily protein		0.06	0.58	0.21	0.32	1.04	0.77	-1.64	-1.12	-1.57	-0.85	-0.47	-0.32	-0.47	-0.02	1.17	0.8	1.1	0.84	-0.08	-0.01	-0.08	0.18	0.44	0.48	0.52	0.15	0.72	0.45	-0.37	-0.26	0.26	0.45	0.56	0.07	0.27	0	0.3	-0.07	0.04	-0.2	-0.3	-0.11	0.845606	0.0630814	0.419231	0.279013	0.00317873	0.00802259	0.000730487	0.0089561	0.000922474	0.0349505	0.240626	0.474879	0.241214	0.979723	0.00891352	0.0569187	0.0149003	0.0412063	1	1	0.960408	1	0.493906	0.71147	0.248164	0.744894	0.11967	0.280706	0.430293	0.601381	1	0.565034	0.542642	1	0.870676	1	1	0.986405	1	0.98359	1	0.994639
AT2G03505	AT2G03505	protein_coding	Carbohydrate-binding X8 domain superfamily protein		-2.15	-3.54	-2.78	-1.49	-3.2	-3.36	2.92	1.53	1.32	-0.38	1.6	0.98	1.66	-0.21	-1.31	-0.56	0.34	0.17	-0.06	-1.65	0	0.6	-1.31	-0.58	-1.39	-0.63	-1.71	-1.87	0.76	-0.16	0.66	0.34	-0.58	-1.59	-1.91	0.06	-1.18	1.65	0.73	0.32	1.24	0.92	7.46387e-05	9.5618e-08	5.96223e-07	0.00175702	5.9598e-07	1.21849e-07	3.08746e-05	0.00789899	0.0149907	0.487157	0.00603585	0.113615	0.0035447	0.754676	0.0155748	0.255898	0.503106	0.774295	1	0.0156982	1	1	0.0860481	0.743634	0.0228915	0.273972	0.0076951	0.00323291	0.173072	0.818526	1	0.749126	0.63768	0.156651	0.193418	1	1	0.117175	0.669338	0.967293	0.950465	0.604448
AT2G03510	AT2G03510	protein_coding	SPFH/Band 7/PHB domain-containing membrane-associated protein family		-0.59	-0.52	-0.72	-0.49	-0.99	-0.76	0.5	0.57	0.82	0.32	1.04	0.91	0.87	0.6	0.53	0.33	0.05	0.28	0.17	0.49	0.01	0.28	0.02	-0.03	0.07	-0.13	-0.5	-0.27	-0.2	0.23	0.1	-0.47	-0.04	0.32	-0.25	-0.16	-0.3	-0.48	-0.05	0.57	0.14	-0.43	0.0083418	0.0135063	0.0010835	0.0262918	0.000118782	0.000767166	0.0763893	0.041684	0.00621553	0.241419	0.0014248	0.00705626	0.00473902	0.0528408	0.0684236	0.225639	0.866767	0.319512	1	0.166425	1	1	0.989007	0.992777	0.85656	0.689572	0.109642	0.375283	0.539995	0.486859	1	0.315018	0.986241	0.649686	0.793823	1	1	0.429161	0.992872	0.678359	1	0.671981
AT2G03530	AT2G03530	protein_coding	ureide permease 2	UPS2	-1	-1.31	0.11	-0.91	-1.35	0.12	1.82	1.5	1.19	0.75	-0.12	0.99	-0.3	0.73	-1.93	-0.51	-1.49	-0.02	0.23	-0.39	0.05	0.32	-0.43	0.06	-0.31	1.11	-0.44	1.04	1.42	1.47	0.09	-0.04	0.01	-0.63	-0.75	-0.19	-0.26	0.44	0.49	0.12	0.07	-0.05	0.000210733	5.2139e-06	0.577834	0.000537744	6.15048e-06	0.53267	7.29637e-06	3.70985e-05	0.000413426	0.0120191	0.703528	0.00438045	0.29759	0.0236509	4.53718e-06	0.0712239	6.8447e-05	0.956273	1	0.272643	0.973072	1	0.289688	0.973432	0.323057	0.00141935	0.171022	0.00247992	0.000178578	0.00015778	1	0.983177	1	0.316636	0.320398	1	1	0.486344	0.559962	0.991303	1	1
AT2G03550	AT2G03550	protein_coding	alpha/beta-Hydrolases superfamily protein		-1.95	-1.91	0.13	-1.49	-0.98	0.61	-3.5	-3.46	-2.67	-2.16	-3.04	-0.96	-2.76	-0.65	0.46	2.5	-0.08	1.51	-0.06	0.77	0.22	0.4	1.69	0.7	0.04	2.08	0.51	2.1	2.04	1.59	0.46	0.93	0.48	0.83	1.3	0.28	0.3	-0.55	-0.99	-0.47	-0.02	0.45	2.95415e-06	7.63626e-06	0.620373	5.50493e-05	0.00206645	0.0233058	7.83287e-08	2.11964e-07	1.55452e-06	1.62393e-05	4.29281e-07	0.0266098	1.62247e-06	0.0995509	0.23433	1.08917e-05	0.846802	0.000613592	1	0.118609	0.845567	1	0.0111759	0.538301	0.955007	4.36202e-05	0.227454	4.43062e-05	0.000157383	0.00102308	1	0.167639	0.587972	0.303056	0.211803	1	1	0.522345	0.375412	0.84188	1	0.780195
AT2G03590	AT2G03590	protein_coding	ureide permease 1	UPS1	-1.68	-0.39	-0.33	-1.24	0.36	-0.04	1.25	2.54	0.43	2.03	-0.5	0.85	-0.93	0.27	-1.75	-1.69	-1.36	-1.75	0.15	-0.67	-0.29	0.59	0.07	0.01	1.29	1.35	1.6	1.21	0.06	-0.39	0.43	0.74	0.3	-0.82	-0.51	-0.44	-0.58	0.38	-0.06	-0.31	0.14	0.45	0.00077827	0.282013	0.382524	0.00732192	0.342781	0.934739	0.0285805	0.000187986	0.427983	0.000907994	0.39401	0.200954	0.103472	0.68707	0.00406053	0.00339207	0.019888	0.00350662	1	0.322325	0.871802	1	0.960664	1	0.0321854	0.0293655	0.0116769	0.0517312	0.950451	0.550028	1	0.391882	0.859687	0.521747	0.787388	1	1	0.795861	1	0.972504	1	0.864051
AT2G03620	AT2G03620	protein_coding	magnesium transporter 3	MGT3	-0.33	-0.5	-0.72	-0.29	-0.31	-1.02	1.37	1.2	1.04	1.02	0.41	0.01	0.68	-0.06	-0.97	-1.19	-0.37	-1.08	0	-0.33	0.27	0.04	-0.14	-0.02	-0.18	-0.4	-0.02	-0.73	-0.22	-0.71	0.04	0.19	-0.3	-0.33	-0.18	0.27	-0.06	0.6	0.11	-0.15	0.33	0.49	0.00744348	0.000122469	2.0314e-06	0.0169092	0.00683785	5.06341e-08	6.4466e-08	3.84091e-07	1.78655e-06	2.37785e-06	0.0131204	0.981242	0.000256677	0.761437	6.17113e-06	4.60483e-07	0.0212962	1.55378e-06	1	0.0810775	0.437874	1	0.552444	0.984627	0.280789	0.0169817	0.932573	0.000209715	0.173857	0.000338831	1	0.453703	0.362548	0.309708	0.706169	1	1	0.0642019	0.842663	0.883772	0.96069	0.288965
AT2G03640	AT2G03640	protein_coding	Nuclear transport factor 2 (NTF2) family protein with RNA binding (RRM-RBD-RNP motifs) domain-containing protein		0.11	1.36	-0.36	0.1	1.1	-0.18	0.47	1.73	1.28	2.28	0.29	-0.18	0.51	0.23	-0.19	-1.91	-0.78	-2.05	-0.14	0.67	0.08	-0.14	0.41	0.27	1.26	-0.47	0.99	-0.28	-1.73	-1.27	0	-0.27	0.19	0.81	0.55	0.22	0.41	-0.59	-0.14	0.26	-0.19	-0.45	0.403143	1.17668e-08	0.00447021	0.425815	2.49728e-07	0.132327	0.00726299	2.08956e-08	5.05055e-07	7.44815e-10	0.0949778	0.344493	0.00554469	0.221126	0.278775	8.24898e-09	0.000200929	3.43566e-09	1	0.00438251	0.877695	1	0.0926194	0.62446	3.38806e-06	0.0127733	5.54237e-05	0.123077	1.50326e-07	3.79401e-06	1	0.338084	0.654257	0.0284679	0.220647	1	1	0.0989929	0.825265	0.770905	1	0.39167
AT2G03667	AT2G03667	protein_coding	Asparagine synthase family protein		0.41	0.39	1.01	0.12	0.19	1.01	0.16	0.15	0.58	0.64	-0.37	0.23	-0.45	0.44	-0.53	0.09	-1.03	-0.21	-0.05	0.37	-0.13	-0.34	0.16	-0.13	-0.01	0.6	0.07	0.89	0.61	0.82	-0.29	-0.21	0	0.42	0.5	-0.08	0.2	-0.5	-0.29	-0.08	-0.29	-0.21	0.00400911	0.00354574	2.58541e-07	0.371827	0.138468	3.16222e-07	0.342502	0.394506	0.00233492	0.00111558	0.0406692	0.238802	0.0145012	0.0274081	0.00596929	0.625413	1.5521e-05	0.239552	1	0.0912655	0.795177	1	0.554032	0.835745	0.97561	0.0030487	0.770787	0.000125041	0.00302438	0.00034482	1	0.489559	1	0.258341	0.287292	1	1	0.167888	0.577423	0.987361	0.98271	0.761386
AT2G03670	AT2G03670	protein_coding	cell division cycle 48B	CDC48B	0.46	1.63	1.13	0.31	1.63	0.94	-1.45	-0.28	-1.46	-0.14	0.37	1.04	0.26	0.89	1.82	1.32	1.73	1.03	0.14	0.12	0.03	-0.01	0.13	-0.16	1.17	0.67	1.32	0.63	-0.5	-0.69	-0.15	0.01	-0.19	-0.01	0.14	-0.11	-0.15	-0.09	-0.29	-0.16	0.04	0.19	0.0595426	4.6313e-06	6.11171e-05	0.206197	6.65859e-06	0.000378957	0.000367041	0.386635	0.000380429	0.658628	0.255513	0.00698525	0.427591	0.0136987	5.58989e-05	0.000537318	0.000111021	0.00305302	1	0.839667	0.989214	1	0.829891	0.904101	0.00329459	0.0522599	0.00165161	0.0701315	0.171546	0.0633875	1	1	0.839704	1	0.940058	1	1	0.954907	0.805048	0.986678	1	0.92162
AT2G03680	AT2G03680	protein_coding	spiral1	SPR1	-0.16	-0.06	-1.13	-0.04	0.03	-0.74	-0.11	-0.01	-0.21	-0.15	0.55	-0.42	0.19	-0.51	0.66	-0.41	0.4	-0.36	0.01	-0.09	-0.35	0.14	0	0.04	0.1	-0.97	0.06	-0.7	-1.06	-0.76	0.12	0.09	0.39	-0.1	-0.14	-0.36	-0.09	-0.26	0.05	0.04	-0.27	-0.3	0.0957951	0.511101	2.47252e-09	0.734227	0.781602	4.10892e-07	0.382601	0.940247	0.0960011	0.235689	0.00043155	0.00740283	0.148432	0.00161085	8.00309e-05	0.00439271	0.00538009	0.00940993	1	0.612133	0.246334	1	1	0.948329	0.49535	2.48792e-06	0.690662	7.64742e-05	1.33176e-06	4.87967e-05	1	0.729886	0.14346	0.77706	0.740774	1	1	0.359536	0.955213	1	0.971999	0.476034
AT2G03690	AT2G03690	protein_coding	coenzyme Q biosynthesis Coq4 family protein / ubiquinone biosynthesis Coq4 family protein		-0.15	-0.12	-0.92	-0.14	-0.19	-0.82	1.54	1.57	1.56	1.51	0.87	0.1	0.92	0.25	-0.67	-1.47	-0.64	-1.26	-0.15	-0.13	-0.1	-0.15	-0.2	0	0.03	-0.77	-0.05	-0.67	-0.8	-0.63	0	-0.07	0.1	0.02	-0.06	0.05	0.15	0.03	0.2	0.08	-0.1	-0.18	0.215587	0.269791	1.95339e-07	0.233389	0.0857725	9.03967e-07	2.27227e-08	2.32308e-08	2.043e-08	3.57269e-08	3.35449e-05	0.588154	1.5639e-05	0.155792	0.000381543	5.4686e-08	0.000540913	3.28793e-07	1	0.526511	0.828568	1	0.369676	1	0.905481	0.000153829	0.821539	0.000568309	0.000119389	0.00120902	1	0.834476	0.815562	1	0.962499	1	1	0.983494	0.682668	0.982209	1	0.780195
AT2G03710	AT2G03710	protein_coding	K-box region and MADS-box transcription factor family protein	2004-09-01	-1.55	-0.4	1.05	-1.34	-0.22	0.85	-1.61	-0.46	-0.73	0.38	-2.38	0.22	-2.18	0	-0.77	0.68	-1.45	-0.38	0.04	0.93	0.25	0.26	1.1	0.05	1.15	2.6	1.11	2.19	1.45	1.07	0.22	0.18	-0.2	0.88	0.84	0.2	-0.21	-0.68	-1.05	0.04	0.41	0.37	9.00661e-06	0.0951215	0.000191873	5.55299e-05	0.343506	0.00129059	6.56522e-05	0.171686	0.0265263	0.233505	1.74214e-06	0.584215	5.72988e-06	1	0.0252246	0.0529653	0.000356949	0.24276	1	0.0290947	0.801008	1	0.0309526	0.985289	0.00325674	1.40136e-06	0.00480451	1.01467e-05	0.000638143	0.00635328	1	0.811791	0.83725	0.198498	0.343962	1	1	0.330458	0.256549	1	1	0.784263
AT2G03730	AT2G03730	protein_coding	ACT domain repeat 5	ACR5	-0.92	-0.94	-0.84	-0.87	-0.74	-0.71	1.01	0.99	1.08	1.2	-1.22	-1.14	-1.16	-1	-2.24	-2.14	-2.24	-2.2	-0.16	-0.09	-0.1	-0.11	0.1	0.03	-0.02	0.08	0.13	0.16	0.1	0.04	0.05	0.19	0.13	0.06	0.21	0.06	0.14	0	-0.07	-0.15	-0.08	0.07	2.04723e-06	6.04477e-07	1.69209e-06	5.66349e-06	1.11311e-05	1.19246e-05	8.05504e-06	1.02404e-05	3.92095e-06	1.34527e-06	1.77398e-06	1.5968e-05	2.6387e-06	5.86446e-05	2.35079e-09	2.68066e-09	2.28117e-09	1.53591e-09	1	0.69244	0.851631	1	0.726642	0.979043	0.94632	0.676934	0.518031	0.379576	0.613728	0.886956	1	0.509088	0.781919	0.937426	0.684338	1	1	1	0.944554	0.915487	1	0.966576
AT2G03740	AT2G03740	protein_coding	late embryogenesis abundant domain-containing protein / LEA domain-containing protein		0	-2.74	-3.42	0	-3.3	-5.6	11.41	8.67	9.56	6.26	7.59	4.17	6.08	0.48	-3.82	-4.5	-3.48	-5.78	0	-1.85	-1.51	0	-2.41	-3.69	-2.74	-3.42	-3.3	-5.6	-0.68	-2.3	0	-0.56	-2.18	-1.85	-2.41	-1.51	-3.69	0.34	-1.28	0.56	2.18	1.62	1	0.00154709	0.00429917	1	0.00105753	0.0094543	0.000467275	0.00419962	0.00180799	0.0505364	0.0287501	0.380652	0.0958111	1	0.00557161	0.00196899	0.014859	0.0164036	1	0.130924	0.660182	1	0.115157	0.652537	1	1	1	1	0.610565	0.322825	1	0.791307	0.692725	1	1	1	1	0.947452	0.757167	1	1	0.769818
AT2G03750	AT2G03750	protein_coding	P-loop containing nucleoside triphosphate hydrolases superfamily protein		-0.4	-0.94	3.21	-0.34	-0.9	2.89	-1.79	-2.34	-2.11	-2.67	-4.78	-1.17	-4.99	-1.76	-2.98	1.17	-2.88	0.91	0.09	-0.23	-0.12	0.14	-0.19	-0.45	-0.55	3.61	-0.56	3.23	4.16	3.79	0.06	0.04	-0.33	-0.32	-0.33	-0.21	-0.59	0.11	-0.26	0.01	0.38	0.37	0.0390928	7.79555e-05	1.88226e-10	0.0789313	0.000161968	7.34718e-10	1.88707e-06	9.69255e-08	2.67259e-07	2.40196e-08	1.76199e-10	0.000717228	1.64027e-10	1.62487e-05	2.09596e-08	0.000253259	3.61314e-08	0.00226088	1	0.516685	0.904383	1	0.667495	0.606344	0.0532423	8.31182e-09	0.0542934	2.88801e-08	7.55905e-09	2.73716e-08	1	0.969835	0.632383	0.608507	0.679834	1	1	0.91138	0.779162	1	0.994956	0.721489
AT2G03760	AT2G03760	protein_coding	sulfotransferase 12	SOT12	-0.38	-0.92	-0.22	-0.45	-0.6	-1.55	1.55	1.01	0.82	0.67	2.62	2.78	2.86	1.76	1.07	1.77	2.04	1.09	0.37	-0.36	0.6	0.3	-0.03	-0.72	-0.54	0.16	-0.15	-1.1	0.7	-0.95	-0.07	0.32	-1.32	-0.73	-0.33	0.23	-1.02	0.96	-0.68	-0.39	1.25	1.64	0.137341	0.000706978	0.307611	0.0826666	0.0171857	3.74165e-06	0.000150992	0.00570746	0.0186785	0.0434094	8.83266e-07	2.91169e-06	3.19736e-07	0.000151256	0.00338273	3.59712e-05	1.46729e-05	0.00247913	1	0.412999	0.427231	1	0.979002	0.477262	0.134374	0.685431	0.725932	0.00471722	0.0522674	0.0139377	1	0.592376	0.0550281	0.321967	0.767139	1	1	0.164306	0.470182	0.849114	0.873494	0.1283
AT2G03770	AT2G03770	protein_coding	P-loop containing nucleoside triphosphate hydrolases superfamily protein		0.75	0.59	0.79	-0.76	-0.16	0.72	1.5	1.34	-1.39	-0.79	1.78	1.82	-0.21	1.26	0.28	0.48	1.18	2.05	1.53	-1.37	-0.47	0.02	-2.11	-0.54	-0.16	0.04	0.6	1.47	0.2	0.87	-1.51	-0.75	-0.07	-2.89	-2.13	-1.99	-0.56	0.9	1.57	-0.76	-1.44	-0.67	0.392771	0.476161	0.234735	0.343247	0.864048	0.288264	0.210897	0.177517	0.193495	0.478435	0.109374	0.122032	0.843171	0.265177	0.807288	0.617196	0.286989	0.0600142	1	0.372021	0.877142	1	0.160577	0.891993	0.927542	1	0.64449	0.176134	0.893626	0.47792	1	0.745909	0.998809	0.242974	0.468173	1	1	0.742595	0.615552	0.950848	1	0.909928
AT2G03780	AT2G03780	protein_coding	Translin family protein		0.29	1.5	1.15	0.31	1.22	0.91	-1.68	-0.47	-0.83	0.08	-0.54	0.32	-0.52	0.07	1.14	0.79	0.31	-0.01	0.03	0.88	0.05	0.05	0.6	-0.2	1.2	0.86	0.91	0.6	-0.35	-0.31	0.02	-0.28	-0.24	0.85	0.55	0.01	-0.25	-0.83	-0.8	0.3	0.26	-0.04	0.116833	5.65812e-07	4.23958e-06	0.104636	7.71289e-06	6.14374e-05	3.94521e-06	0.070377	0.00266868	0.76926	0.0401644	0.261974	0.0478186	0.813511	0.000352426	0.00464208	0.241008	0.991203	1	0.0123277	0.96869	1	0.115938	0.823448	0.00031414	0.00342608	0.00367052	0.0319574	0.223695	0.287022	1	0.553828	0.706822	0.120441	0.434816	1	1	0.12723	0.263932	0.85223	1	1
AT2G03800	AT2G03800	protein_coding	D-aminoacyl-tRNA deacylase	GEK1	-0.51	-1.25	-1.69	-0.37	-1.06	-1.33	1.27	0.54	0.99	0.3	1.35	0.17	1.37	0.41	0.08	-0.36	0.38	0.11	-0.05	-0.34	-0.03	0.1	-0.14	0.33	-0.74	-1.18	-0.69	-0.96	-0.44	-0.27	0.15	0.19	0.37	-0.29	-0.24	0.02	0.24	0.3	0.48	-0.05	-0.22	-0.17	0.000488145	2.28113e-08	4.03371e-10	0.00695326	3.10157e-07	6.71975e-09	4.93868e-07	0.00318363	1.06008e-05	0.0714123	5.10828e-07	0.357925	3.48982e-07	0.0292479	0.643812	0.0318882	0.0271562	0.493244	1	0.104062	0.96283	1	0.573018	0.508301	0.000460589	3.80705e-06	0.00106386	3.46909e-05	0.0170961	0.139934	1	0.500875	0.29691	0.439278	0.62291	1	1	0.386648	0.301513	1	1	0.804894
AT2G03810	AT2G03810	protein_coding	18S pre-ribosomal assembly protein gar2-like protein		-0.51	-1.44	-1.14	-0.31	-1	-1.19	1	0.07	-0.02	-0.72	0.3	-0.33	0.14	-0.74	-0.7	-0.4	0.17	-0.02	0.2	-0.82	0.05	0.41	-0.38	0	-0.93	-0.63	-0.69	-0.88	0.3	-0.19	0.2	0.44	-0.05	-1.03	-0.79	-0.15	-0.4	0.87	0.38	-0.24	0.25	0.49	0.000818304	1.07955e-08	6.89013e-08	0.0261477	1.11547e-06	5.40812e-08	1.61005e-05	0.686945	0.90614	0.00051253	0.0983556	0.0891239	0.404728	0.00107581	0.000700194	0.0257176	0.352743	0.90933	1	0.00172663	0.939548	1	0.135878	1	9.86875e-05	0.00223359	0.00169499	0.000146327	0.119399	0.34768	1	0.124904	0.952088	0.0138653	0.10869	1	1	0.0307622	0.461786	0.811417	0.994956	0.370211
AT2G03820	AT2G03820	protein_coding	nonsense-mediated mRNA decay NMD3 family protein	NMD3	-0.07	-0.15	-0.48	-0.01	-0.21	-0.41	-0.08	-0.16	0.16	-0.04	0.39	-0.02	0.49	0.09	0.47	0.13	0.33	0.13	-0.04	0.21	0.06	0.03	0.14	0.14	-0.08	-0.41	-0.2	-0.4	-0.34	-0.2	0.06	-0.06	0.08	0.24	0.12	0.1	0.12	-0.14	0	0.13	-0.01	-0.14	0.46542	0.108358	3.79282e-05	0.962622	0.0309767	0.0002347	0.530922	0.227042	0.203451	0.762777	0.00619898	0.900297	0.0011854	0.528396	0.00164685	0.308591	0.0194963	0.30504	1	0.210353	0.877655	1	0.462277	0.740735	0.610297	0.00558911	0.162743	0.00749392	0.0223839	0.178956	1	0.84044	0.834867	0.400741	0.799229	1	1	0.6555	1	0.901348	1	0.799265
AT2G03830	AT2G03830	protein_coding	root meristem growth factor	RGF8	-2.98	-1.88	0.06	0	-2.32	-0.83	8.35	9.45	7.74	5.41	3.79	6.83	4.6	3.76	-4.56	-2.62	-3.14	-1.65	-1.02	-1.63	-0.22	1.96	-2.08	-1.11	1.1	3.04	-2.32	-0.83	1.94	1.49	2.98	-0.44	-0.89	-0.61	-4.04	0.8	-3.07	1.42	0.97	3.42	3.87	0.45	0.195321	0.0302323	0.956988	1	0.0141599	0.411406	0.00250914	0.00154954	0.0083551	0.0641296	0.18663	0.0412001	0.179497	0.284071	0.00440466	0.0329984	0.0334577	0.250759	1	0.261117	0.975807	1	0.231207	0.829801	0.464456	0.216842	1	1	0.17928	0.355852	1	0.876452	0.829564	1	1	1	1	0.678792	0.86635	1	1	0.974393
AT2G03850	AT2G03850	protein_coding	Late embryogenesis abundant protein (LEA) family protein		-2.2	-2.34	-5.33	2.9	-2.01	-4.53	11.98	11.84	16.38	11.47	10.78	7.66	15.26	7.82	-1.19	-4.18	-1.12	-3.65	-5.75	-1.34	-1.27	-0.65	-1.01	-0.48	-0.14	-3.13	-4.91	-7.43	-2.99	-2.52	5.1	0.33	0.79	4.41	-0.37	4.47	0.17	0.07	0.53	4.77	4.31	-0.47	0.259556	5.43992e-08	1.16309e-10	0.150086	4.44145e-07	5.86022e-10	4.2945e-10	3.63684e-09	6.94447e-10	8.2157e-09	4.09307e-09	2.92164e-05	5.58013e-09	4.60217e-05	0.000479998	8.42385e-09	0.000848118	4.05954e-08	1	0.00152731	0.0512899	1	0.0171201	0.643584	0.598913	0.860085	0.0327692	0.00330215	6.00665e-07	4.4592e-06	1	0.453523	0.219475	0.256514	1	1	1	0.955651	0.52684	0.559411	0.950465	0.63298
AT2G03870	AT2G03870	protein_coding	Small nuclear ribonucleoprotein family protein	EMB2816	0.08	-0.3	0.12	0.15	-0.08	0.27	-0.29	-0.68	-0.63	-0.87	-0.34	-0.31	-0.53	-0.42	-0.05	0.37	0.1	0.45	-0.04	-0.38	-0.23	0.03	-0.16	-0.08	-0.39	0.03	-0.24	0.11	0.42	0.35	0.07	0.22	0.15	-0.34	-0.19	-0.19	-0.11	0.15	0.08	-0.15	-0.08	0.07	0.588308	0.0369	0.389092	0.313184	0.571053	0.0569141	0.133288	0.00202811	0.00363264	0.000250931	0.0879533	0.161964	0.0130458	0.0542552	0.81515	0.0650986	0.645908	0.0292846	1	0.131449	0.658354	1	0.607317	0.925405	0.07374	0.898697	0.291472	0.610848	0.0562987	0.116714	1	0.539917	0.78018	0.451318	0.78242	1	1	0.779891	0.943176	0.941948	1	0.976067
AT2G03880	AT2G03880	protein_coding	Pentatricopeptide repeat (PPR) superfamily protein	REME1	1.24	1.45	2.01	1.19	0.2	1.46	-0.62	-0.41	0.4	-0.58	1.17	1.93	1.29	1.56	1.79	2.34	0.88	2.14	-0.31	0.71	-0.19	-0.37	-0.54	-0.74	0.21	0.77	-0.98	0.27	0.55	1.26	-0.05	-1.25	-0.55	1.02	-0.17	0.12	-0.37	-0.9	-0.2	1.2	0.49	-0.7	0.0366143	0.0275345	0.000333923	0.0577846	0.783682	0.0046493	0.474702	0.623407	0.652906	0.464802	0.133057	0.0205965	0.105092	0.0527685	0.0335721	0.00581518	0.282185	0.00860722	1	0.571401	0.941055	1	0.753246	0.736759	0.845402	0.333685	0.33148	0.770791	0.576225	0.182339	1	0.432706	0.759766	0.639578	1	1	1	0.639954	0.978506	0.807399	1	0.851903
AT2G03890	AT2G03890	protein_coding	phosphoinositide 4-kinase gamma 7	PI4K GAMMA 7	-0.62	0.74	-0.54	-0.62	0.73	-0.53	1.03	2.39	1.5	2.85	-0.27	-0.19	-0.31	-0.21	-1.3	-2.58	-1.81	-3.06	0.2	0.67	0.17	0.2	0.66	0.18	1.36	0.08	1.35	0.1	-1.28	-1.25	0	-0.01	0.02	0.47	0.46	-0.04	-0.02	-0.51	-0.48	0.01	-0.02	-0.03	0.000176841	1.74255e-05	0.000307566	0.000230537	2.84569e-05	0.000428138	1.31112e-05	1.14302e-09	2.04121e-07	1.23567e-10	0.136541	0.347269	0.0903227	0.280457	2.18887e-06	6.30509e-10	4.59625e-08	9.8814e-11	1	0.00661321	0.747274	1	0.0180431	0.766357	3.11238e-06	0.706009	6.61223e-06	0.638237	5.7665e-06	9.07175e-06	1	1	0.997147	0.216169	0.339536	1	1	0.179161	0.342751	1	1	1
AT2G03980	AT2G03980	protein_coding	GDSL-like Lipase/Acylhydrolase superfamily protein		-1.67	-1.13	-2.09	-1.42	-0.16	-1.26	0.34	0.88	-1.27	-0.01	0.85	0.42	-0.58	-0.41	0.5	-0.46	0.69	-0.41	0.22	-1.4	-1.21	0.46	-0.43	-0.38	0.54	-0.42	1.26	0.17	-0.96	-1.1	0.25	0.97	0.83	-1.61	-0.89	-1.43	-0.84	0.19	0.05	-0.72	-0.59	0.13	8.69575e-08	1.17369e-06	7.86481e-10	6.74757e-07	0.301801	3.11263e-07	0.103687	0.000443029	1.29255e-05	0.980555	0.000735004	0.0806249	0.010994	0.0839511	0.0242114	0.0370067	0.00413167	0.066757	1	0.000181802	0.00964857	1	0.160708	0.593351	0.0236427	0.0645761	6.40433e-05	0.487339	0.000440297	0.00019199	1	0.0133581	0.067316	0.00382792	0.127793	0.231805	1	0.732341	0.980519	0.391779	0.921589	0.911715
AT2G04025	AT2G04025	protein_coding	root meristem growth factor	RGF3	0	-5.04	-5.76	0	-2.05	0	5.51	0.47	3.2	1.14	3.17	-2.59	0	0	-2.34	-3.06	-3.2	-1.14	0	-2.31	-3.17	0	0.67	2.59	-5.04	-5.76	-2.05	0	-0.72	2.05	0	2.99	5.76	-2.31	0.67	-3.17	2.59	-0.86	1.92	-2.99	-5.76	-2.77	1	0.0745084	0.0359484	1	0.429372	1	0.224491	1	0.428148	1	0.553963	1	1	1	0.376122	1	0.401359	1	1	0.612776	0.79881	1	1	1	1	1	1	1	1	1	1	1	1	1	1	1	1	0.848404	1	1	1	1
AT2G04030	AT2G04030	protein_coding	Chaperone protein htpG family protein	CR88	-0.04	0.04	0.43	-0.04	0.02	0.49	-3.81	-3.73	-3.48	-3.42	0.25	0.72	0.41	0.94	4.06	4.45	3.89	4.36	0.15	0.47	0.3	0.14	0.46	0.36	0.07	0.46	0.07	0.53	0.39	0.47	-0.01	-0.02	0.06	0.32	0.31	0.15	0.22	-0.17	-0.1	0.01	-0.07	-0.08	0.806651	0.811249	0.0038751	0.787268	0.901576	0.00145561	1.04429e-11	3.15215e-11	3.42452e-11	4.86778e-11	0.189899	0.0028479	0.0429483	0.00031035	5.10288e-11	1.92107e-11	6.23538e-11	1.23889e-11	1	0.0549731	0.529042	1	0.112091	0.544938	0.757494	0.0277969	0.805029	0.0142405	0.071092	0.0348903	1	1	0.936374	0.450689	0.575062	1	1	0.723924	0.919915	1	1	0.965195
AT2G04032	AT2G04032	protein_coding	zinc transporter 7 precursor	ZIP7	1.84	0	6.54	1.33	4.05	3.92	-9.06	-10.9	-8.86	-6.15	-9.16	-4.47	-7.45	-4.87	-0.11	6.43	1.41	1.28	0.84	1.03	2.55	0.33	5.08	-0.07	-1.84	4.7	2.72	2.59	6.54	-0.13	-0.5	4.05	-2.61	0.2	4.75	1.71	-0.4	1.51	-5.15	-4.56	2.11	6.67	0.000509398	1	5.77462e-05	0.00409663	0.045245	0.000179412	0.000132988	8.80024e-06	2.27295e-05	1.69928e-05	6.07064e-06	0.000219355	3.58038e-06	9.22482e-05	1	0.00744205	0.373496	0.231193	1	1	0.521335	1	0.175577	1	1	0.00438013	0.185524	0.0128246	1	0.61343	1	1	0.474011	1	0.346965	1	1	1	0.355233	1	0.971999	1
AT2G04039	AT2G04039	protein_coding	DUF2996 family protein		-0.9	0.03	0.57	-0.73	-0.03	0.73	-7.09	-6.17	-6.95	-6.24	-2.97	-1.5	-3.03	-1.57	4.13	4.67	3.91	4.67	-0.18	-0.03	-0.25	-0.02	-0.09	-0.09	0.93	1.47	0.71	1.46	0.54	0.75	0.16	-0.06	0.15	0.15	-0.07	-0.07	-0.08	-0.22	-0.01	0.22	0.01	-0.21	0.000314752	0.921362	0.00626304	0.00204737	0.936558	0.00120835	4.75468e-12	2.85678e-11	5.90301e-12	3.09945e-11	3.34141e-08	0.000136713	2.80962e-08	8.09041e-05	4.21278e-09	6.51922e-10	5.26809e-09	8.54255e-10	1	0.985691	0.759072	1	0.915113	0.948329	0.0109416	8.58556e-05	0.0547473	0.000104363	0.125881	0.0442573	1	0.972267	0.853739	0.901899	1	1	1	0.80795	1	0.952862	1	0.908027
AT2G04040	AT2G04040	protein_coding	MATE efflux family protein	DTX1	-0.02	-2.48	0.17	-0.19	-2.03	-1.87	5.72	3.27	5.14	3.31	2.54	2.73	3.76	2.07	-3.18	-0.53	-1.39	-1.23	-0.56	-1.14	0.66	-0.73	-0.69	-1.38	-2.46	0.19	-1.84	-1.68	2.65	0.15	-0.17	0.45	-2.04	-0.58	0.04	1.22	-0.66	1.79	-0.7	-0.62	1.87	2.49	0.985918	1.62521e-05	0.669043	0.754853	0.000138154	0.000192502	2.24748e-07	4.86028e-05	5.24442e-07	8.64648e-05	0.00102902	0.000973093	2.32524e-05	0.010117	5.53614e-05	0.319883	0.0183635	0.0443847	1	0.120291	0.652907	1	0.403593	0.465022	0.00201506	0.815573	0.0154919	0.0212509	0.00039598	0.850656	1	0.683434	0.0895218	0.752842	1	1	1	0.135455	0.709663	0.90494	0.921589	0.169677
AT2G04050	AT2G04050	protein_coding	MATE efflux family protein		2.45	-0.82	2.29	1.22	-1.22	0.52	3.28	0	2.47	0.04	5.34	5.17	5.16	4.46	2.07	5.18	2.68	4.42	0.57	-0.23	0.38	-0.67	-0.63	-1.39	-3.28	-0.17	-2.44	-0.7	3.11	1.74	-1.24	-0.4	-1.77	-0.8	0.04	-0.19	-0.72	0.62	-0.76	-0.84	0.53	1.37	0.00144711	0.0806528	1.36255e-05	0.0750375	0.0181356	0.168275	0.000643386	1	0.0044609	0.970293	2.54549e-06	9.55769e-06	2.67602e-06	2.13296e-05	0.00244971	3.78374e-07	0.000357573	2.53894e-06	1	0.828336	0.806185	1	0.560687	0.439998	0.000945897	0.856353	0.00897415	0.388842	0.000147665	0.0153748	1	0.780209	0.118353	0.722961	1	1	1	0.675595	0.719565	0.884855	1	0.493498
AT2G04066	AT2G04066	protein_coding	MATE efflux family protein		-1.98	-0.49	2.73	-0.6	3.43	1.66	-2.07	-0.58	-8.21	-4.17	-2.54	2.17	0.57	2.83	-0.47	2.75	8.77	7	-3.71	-9.85	-0.6	-2.33	-5.92	-1.67	1.49	4.71	4.04	2.27	3.22	-1.77	1.38	3.92	-1.07	-6.14	-3.59	3.11	0.67	9.25	4.26	-2.54	2.44	4.99	0.282943	0.782286	0.112007	0.746069	0.441276	0.278893	0.363129	0.778687	0.115431	0.371876	0.251	0.385138	0.799674	0.301495	0.819068	0.252547	0.0932989	0.104681	1	0.108348	0.932393	1	0.361479	0.856414	0.597846	0.0768515	0.451544	0.352939	0.23305	0.696275	1	0.656133	0.89181	0.528439	0.763919	1	1	0.266061	0.735641	0.932103	1	0.72592
AT2G04070	AT2G04070	protein_coding	MATE efflux family protein		-3.56	-3.08	0.58	-2.2	-2.47	-0.55	1.16	1.64	1.24	0.98	2.02	6.16	2.76	4.42	0.86	4.52	1.52	3.44	-0.35	-0.27	0.39	1.01	0.34	-0.74	0.48	4.15	-0.26	1.66	3.67	1.92	1.36	0.61	-1.13	0.08	-0.67	0.74	-1.74	0.67	-1.08	0.75	2.49	1.74	0.000420857	0.000532736	0.241737	0.00619656	0.00251089	0.282588	0.242897	0.186703	0.16335	0.369314	0.042277	3.95398e-05	0.00387528	0.000361917	0.305781	8.87768e-05	0.0644502	0.000930892	1	0.848188	0.859169	1	0.87516	0.774803	0.741806	0.000555269	0.861064	0.0794638	0.00125637	0.0556665	1	0.792633	0.504336	1	0.903077	1	1	0.743205	0.733658	0.954125	0.942432	0.582313
AT2G04080	AT2G04080	protein_coding	MATE efflux family protein		-1.67	-1.8	-0.53	-1.75	-1.62	-0.07	-0.92	-1.05	-1.69	-1.55	-1.46	-0.32	-1.66	0.02	-0.54	0.73	0.03	1.57	0.32	-0.46	0.11	0.24	-0.27	0.58	-0.13	1.14	0.14	1.68	1.27	1.54	-0.08	0.19	0.46	-0.77	-0.5	-0.2	0.34	0.57	0.84	-0.27	-0.54	-0.27	1.37993e-06	3.62973e-07	0.0126529	1.49546e-06	2.31876e-06	0.731882	0.00381153	0.00163799	1.8194e-05	4.26815e-05	7.4611e-05	0.345244	2.48699e-05	0.961094	0.0720403	0.0208322	0.938082	4.69089e-05	1	0.23017	0.910688	1	0.57491	0.524336	0.709049	0.00120088	0.718286	3.75328e-05	0.000726401	0.000164526	1	0.765707	0.48853	0.217397	0.548263	1	1	0.367071	0.316345	0.908769	0.971999	0.840071
AT2G04100	AT2G04100	protein_coding	MATE efflux family protein		-0.99	-4.56	-3.8	-1.55	-4.06	-3.47	5.92	2.35	3.59	1.07	4.66	1.84	4.16	2.24	-1.26	-0.51	0.57	1.17	0.78	-1.55	0.29	0.22	-1.06	0.62	-3.57	-2.82	-2.51	-1.92	0.76	0.59	-0.57	0.49	0.33	-2.33	-1.28	-0.49	0.4	1.84	1.67	-1.06	-0.89	0.16	0.083869	1.59846e-08	5.11605e-08	0.0140427	1.64712e-07	1.94766e-07	9.4438e-08	0.00248182	1.31049e-05	0.133852	3.10544e-06	0.0233068	3.63863e-06	0.00618273	0.019284	0.365692	0.263168	0.05859	1	0.0214145	0.852432	1	0.224987	0.745356	0.000117648	0.000769691	0.00438784	0.0166172	0.210247	0.369211	1	0.647488	0.838187	0.0954253	0.536041	1	1	0.0892862	0.306944	0.777705	1	0.988273
AT2G04160	AT2G04160	protein_coding	Subtilisin-like serine endopeptidase family protein	AIR3	0.14	-0.37	-2.48	0.32	-1.03	-2.45	-0.37	-0.89	0.19	-1.16	2.71	0.09	2.99	0.22	3.08	0.97	2.81	1.38	-0.08	0.48	0.2	0.09	-0.18	0.23	-0.51	-2.62	-1.35	-2.77	-2.11	-1.42	0.17	-0.66	0.02	0.56	-0.27	0.29	0.14	-0.27	0.41	0.83	0.15	-0.68	0.616465	0.160909	5.32465e-08	0.258052	0.000885888	7.52985e-08	0.321912	0.0167336	0.61705	0.00331052	2.25935e-06	0.85313	6.30559e-07	0.587477	6.52181e-07	0.0105505	1.01124e-06	0.00129274	1	0.324521	0.850226	1	0.777789	0.868588	0.199726	3.68521e-06	0.00283991	2.52804e-06	5.00286e-05	0.00173209	1	0.280637	1	0.524655	0.839103	1	1	0.779397	0.741743	0.616453	1	0.581319
AT2G04170	AT2G04170	protein_coding	TRAF-like family protein		-2.35	-3.6	-2.04	-1.57	-3.45	-2.83	-1.22	-2.46	-0.43	-2.31	-1.56	-1.25	0.17	-1.09	-0.34	1.22	0.6	1.22	-0.59	0.2	1.14	0.19	0.35	0.35	-1.24	0.31	-1.88	-1.26	1.56	0.61	0.78	0.15	-0.79	0.79	0.16	1.73	0.16	0.94	0	0.63	1.58	0.94	2.09137e-05	1.84438e-06	5.323e-05	0.000969225	4.19673e-06	2.00687e-06	0.03014	0.00105968	0.45951	0.000992194	0.00710778	0.0550473	0.754248	0.0816477	0.551525	0.0811728	0.324898	0.0638563	1	0.838369	0.346555	1	0.792313	0.880113	0.0741497	0.615503	0.0112686	0.0360538	0.0339033	0.412511	1	0.95613	0.555962	0.546504	0.995717	1	1	0.452137	1	0.901349	0.9192	0.704899
AT2G04190	AT2G04190	protein_coding	TRAF-like family protein		3.2	-2.3	-3.98	-1.11	-1.47	-4.11	12.81	7.31	6.38	6.01	10.84	3.66	6.05	3.06	-1.97	-3.65	-0.32	-2.96	5.43	-1	0.64	1.12	-0.17	0.52	-5.5	-7.18	-0.36	-3	-1.67	-2.63	-4.31	0.83	-0.13	-6.44	-1.3	-4.79	-0.61	1.65	0.69	-5.14	-4.18	0.96	0.141836	0.000287713	4.99273e-06	0.546482	0.00961639	6.72087e-06	3.98262e-06	0.000642447	0.000109385	0.000444447	0.000101302	0.164058	0.00025031	0.10418	0.0134864	0.000308898	0.657633	0.00225885	1	0.258543	0.747309	1	0.910391	0.902551	0.0269823	0.00628894	1	0.308	0.0509066	0.0072107	1	0.507262	0.986241	0.220099	0.814986	1	1	0.273274	0.833583	0.539114	0.961847	0.764801
AT2G04230	AT2G04230	protein_coding	FBD%2C F-box and Leucine Rich Repeat domains containing protein		-0.32	-0.25	-0.02	-0.37	-0.35	-0.28	-0.22	-0.15	-0.54	-0.52	-0.41	-0.11	-0.39	-0.3	-0.19	0.03	0.15	0.22	0.08	-0.24	0.1	0.03	-0.34	-0.16	0.07	0.3	0.02	0.1	0.23	0.07	-0.05	-0.1	-0.26	-0.32	-0.37	0.02	-0.19	0.34	0.18	0.05	0.21	0.16	0.0946832	0.173695	0.914497	0.0615035	0.0681074	0.123299	0.384001	0.558278	0.037619	0.0493607	0.118864	0.71734	0.131915	0.286625	0.471925	0.900398	0.588148	0.411677	1	0.471756	0.917878	1	0.380293	0.86912	0.830318	0.270486	0.977302	0.758188	0.433396	0.838168	1	0.875974	0.696563	0.607949	0.626748	1	1	0.564858	0.860714	1	1	0.917957
AT2G04235	AT2G04235	protein_coding	hypothetical protein		1.25	2.06	2.61	1.29	1.66	1.78	-3.24	-2.43	-3.54	-3.17	-1.56	-0.2	-0.65	-0.16	1.69	2.23	2.89	3.01	-0.17	-0.47	0.74	-0.14	-0.88	-0.09	0.81	1.35	0.37	0.49	0.54	0.12	0.04	-0.4	-0.83	-0.3	-0.74	0.91	0.04	1.21	0.78	0.44	0.87	0.43	0.000359174	3.20291e-05	1.04398e-07	0.00038293	0.00035479	7.16422e-06	1.91878e-06	3.1097e-05	1.32109e-06	1.3496e-06	0.000968611	0.675535	0.10836	0.731662	0.00239492	8.13095e-05	2.27061e-05	3.17075e-06	1	0.557871	0.443085	1	0.206149	0.968262	0.111459	0.00340047	0.498501	0.254865	0.326183	0.874504	1	0.707206	0.339096	0.855267	0.547789	1	1	0.262677	0.551487	0.906583	0.96069	0.851571
AT2G04240	AT2G04240	protein_coding	RING/U-box superfamily protein	XERICO	-0.93	-0.42	-1.38	-0.97	0.06	-0.59	-0.04	0.47	-0.66	0.37	0.22	-0.22	-0.51	-0.13	0.26	-0.7	0.15	-0.5	0.07	-0.55	-0.66	0.03	-0.07	0.13	0.51	-0.44	1.03	0.38	-0.96	-0.65	-0.03	0.48	0.79	-0.62	-0.1	-0.73	0.09	-0.11	0.2	-0.52	-0.83	-0.31	0.000132287	0.0274398	7.90388e-07	0.000132799	0.753101	0.00340729	0.881759	0.0690731	0.0126397	0.157627	0.40683	0.457741	0.0533929	0.676258	0.322925	0.0120388	0.584031	0.0622816	1	0.0854463	0.265076	1	0.902078	0.909615	0.069689	0.109736	0.00167632	0.171627	0.00227992	0.0293177	1	0.258856	0.138439	0.25706	0.955063	1	1	0.89522	0.847837	0.688256	0.917334	0.768736
AT2G04270	AT2G04270	protein_coding	RNAse E/G-like protein	RNEE/G	0.13	0.96	2.12	0.03	1.05	2.15	-2.25	-1.42	-1.73	-0.71	-2.42	-0.43	-2.36	-0.24	-0.18	0.99	-0.63	0.46	-0.12	0.4	-0.06	-0.22	0.49	-0.03	0.83	1.99	1.02	2.12	1.17	1.1	-0.1	0.09	0.03	0.52	0.71	0.06	0.19	-0.46	-0.52	-0.2	-0.13	0.07	0.403684	9.79212e-06	8.62338e-10	0.865097	5.38607e-06	1.0105e-09	1.1753e-08	4.5215e-06	3.02649e-07	0.00290363	1.23768e-08	0.0756401	1.81745e-08	0.305888	0.423294	0.000233838	0.0079451	0.0375358	1	0.138381	0.946192	1	0.12077	0.986572	0.00164497	2.63779e-07	0.000389953	1.67473e-07	9.97126e-05	0.000201301	1	0.855716	0.989427	0.252037	0.216948	1	1	0.32	0.40874	0.909484	1	0.983494
AT2G04280	AT2G04280	protein_coding	calcium ion-binding protein		-0.05	2	0.69	0.02	1.13	0.87	-3.63	-1.57	-2.77	-1.66	-1.69	-0.94	-1.66	-0.81	1.94	0.63	1.11	0.85	0.15	1.01	0.18	0.23	0.14	0.36	2.06	0.75	1.11	0.85	-1.31	-0.26	0.08	-0.87	0.18	0.86	-0.09	0.03	0.13	-0.83	0.22	0.95	-0.1	-1.05	0.755797	6.30721e-09	0.000133765	0.904419	3.31603e-06	1.43185e-05	8.07554e-11	1.15623e-06	1.25597e-09	5.49817e-07	4.99142e-07	0.000717228	7.37607e-07	0.00177199	3.00031e-07	0.00741062	9.67275e-05	0.000663435	1	0.00306158	0.761868	1	0.70179	0.600714	4.06957e-07	0.00247019	0.000196646	0.000953066	3.69535e-05	0.297252	1	0.0241346	0.749113	0.070015	0.947654	1	1	0.0841804	0.769349	0.252305	1	0.13524
AT2G04305	AT2G04305	protein_coding	Magnesium transporter CorA-like family protein		-0.71	-1.08	-1.08	-0.87	-1.01	-1.27	1.46	1.08	0.86	0.72	0.58	0.21	0.58	0.18	-0.88	-0.87	-0.28	-0.54	0.22	-0.38	0.22	0.06	-0.3	0.03	-0.38	-0.37	-0.14	-0.4	0	-0.26	-0.17	0.08	-0.19	-0.6	-0.36	0	-0.03	0.6	0.33	-0.24	0.02	0.27	0.000367344	2.25379e-06	1.61615e-06	7.47952e-05	7.62199e-06	3.30073e-07	3.29084e-06	7.40993e-05	0.000655576	0.00267238	0.0133778	0.411407	0.0129384	0.463545	0.000698296	0.000580574	0.207667	0.019126	1	0.169364	0.703185	1	0.33776	0.986352	0.112666	0.108895	0.609935	0.0952122	1	0.287141	1	0.894229	0.740285	0.200224	0.561919	1	1	0.187561	0.623313	0.865923	1	0.757474
AT2G04340	AT2G04340	protein_coding	cytoplasmic dynein 2 light intermediate chain		-0.22	0.27	-0.1	-0.14	0.08	-0.21	-0.1	0.39	0.03	0.25	0.52	0.64	0.41	0.34	0.62	0.24	0.38	0.09	0.07	0.21	-0.04	0.15	0.01	-0.14	0.49	0.12	0.22	-0.06	-0.37	-0.28	0.07	-0.2	-0.11	0.13	-0.14	-0.11	-0.29	-0.24	-0.15	0.27	0.18	-0.09	0.157258	0.065059	0.469984	0.371305	0.617739	0.14038	0.6303	0.0584067	0.876069	0.212584	0.0177771	0.00902886	0.0501504	0.129456	0.00685156	0.224506	0.0773805	0.666165	1	0.45719	0.967545	1	1	0.847605	0.0317277	0.612464	0.350359	0.795186	0.0963321	0.217396	1	0.602246	0.858019	0.836536	0.86781	1	1	0.616618	0.847171	0.821252	1	0.95578
AT2G04350	AT2G04350	protein_coding	AMP-dependent synthetase and ligase family protein	LACS8	-1.53	-1.75	-2.58	-1.15	-1.25	-2.27	-0.37	-0.58	-0.7	-0.8	0.78	-0.27	1.02	-0.1	1.14	0.31	1.72	0.7	-0.03	-0.36	0.21	0.35	0.13	0.52	-0.21	-1.05	-0.1	-1.12	-0.84	-1.02	0.38	0.5	0.31	-0.33	-0.22	0.25	0.17	0.57	0.39	-0.11	0.07	0.18	2.35348e-06	2.60759e-07	2.10936e-09	5.36943e-05	1.44289e-05	1.0081e-08	0.175373	0.04378	0.0167446	0.00765644	0.0111671	0.390516	0.00150709	0.767639	0.000609319	0.278931	1.38576e-05	0.0190162	1	0.305529	0.796977	1	0.79531	0.548289	0.505446	0.00170918	0.790834	0.00110215	0.00997065	0.00308138	1	0.290322	0.651931	0.629279	0.83877	1	1	0.336114	0.668505	0.997555	1	0.906147
AT2G04360	AT2G04360	protein_coding	transmembrane protein		0.14	0.17	1.21	0.13	0.61	1.1	-1.57	-1.54	-1.99	-1.51	-0.73	0.34	-1.02	-0.05	0.84	1.88	0.97	1.46	-0.15	-0.57	-0.44	-0.16	-0.13	-0.55	0.03	1.07	0.48	0.97	1.04	0.49	-0.01	0.44	-0.11	-0.42	0.03	-0.29	-0.39	0.13	-0.42	-0.45	0.1	0.55	0.19517	0.104903	4.41662e-09	0.257753	3.42738e-05	1.78171e-08	9.16039e-09	1.86549e-08	8.30671e-10	1.86145e-08	9.12794e-05	0.0416612	3.18935e-06	0.776565	2.60861e-05	2.64708e-09	7.44014e-06	4.03205e-08	1	0.00735603	0.196351	1	0.581776	0.340711	0.865406	2.93461e-06	0.00656187	9.89376e-06	7.22976e-06	0.00647017	1	0.0810705	0.776257	0.185965	1	1	1	0.73668	0.313965	0.445568	1	0.231906
AT2G04378	AT2G04378	protein_coding	Beta-galactosidase related protein		0.67	1.4	1.3	0.53	0.91	1.14	-0.68	0.05	-0.13	0.25	-0.91	-0.27	-1.15	-0.54	-0.23	-0.33	-1.02	-0.79	0.11	0.66	-0.14	-0.03	0.17	-0.3	0.73	0.63	0.38	0.61	-0.1	0.23	-0.14	-0.48	-0.16	0.55	0.2	-0.25	-0.27	-0.79	-0.47	0.35	0.02	-0.33	0.000285924	8.74527e-08	1.08636e-07	0.00224053	1.17523e-05	5.92578e-07	0.00267238	0.798202	0.519171	0.211737	0.000336142	0.238135	3.3434e-05	0.0199054	0.281425	0.113188	0.000109018	0.000863673	1	0.0162597	0.828528	1	0.595854	0.656993	0.00283147	0.00672289	0.0947016	0.00916121	0.703255	0.329434	1	0.149463	0.776946	0.208056	0.775479	1	1	0.0754071	0.432808	0.740303	1	0.659884
AT2G04390	AT2G04390	protein_coding	Ribosomal S17 family protein		0.78	0.24	0.33	0.71	0.09	0.53	-1.31	-1.84	-1.3	-1.92	0.05	-0.39	-0.19	-0.37	1.36	1.45	1.11	1.55	-0.03	-0.02	-0.27	-0.09	-0.17	-0.07	-0.54	-0.45	-0.62	-0.18	0.09	0.44	-0.07	-0.15	0.2	0	-0.08	-0.24	0.02	-0.25	0.1	0.08	-0.26	-0.34	2.81266e-06	0.0281321	0.00321883	1.06933e-05	0.389205	5.98812e-05	8.26793e-08	2.1871e-09	1.06514e-07	1.09799e-09	0.729855	0.0211558	0.196208	0.0259407	1.2391e-07	5.06042e-08	1.34505e-06	2.01773e-08	1	0.951362	0.441965	1	0.456789	0.910321	0.00234104	0.0074994	0.0010444	0.248999	0.599273	0.011989	1	0.58853	0.5747	1	0.917767	1	1	0.443113	0.879207	0.973628	0.971999	0.47463
AT2G04400	AT2G04400	protein_coding	Aldolase-type TIM barrel family protein		-0.73	-2.35	-0.91	-0.61	-1.8	-0.83	3.9	2.28	2.82	1.63	1.81	1.63	1.79	1.57	-2.09	-0.65	-1.02	-0.05	0.15	-0.93	0.14	0.27	-0.38	0.22	-1.62	-0.18	-1.19	-0.22	1.44	0.97	0.12	0.55	0.08	-1.09	-0.66	-0.02	-0.06	1.07	0.6	-0.43	0.04	0.47	0.000630435	3.06867e-09	3.77929e-05	0.00297934	9.13473e-08	0.000105012	1.36382e-10	6.01586e-08	5.45134e-09	3.04278e-06	1.45772e-06	2.17576e-05	1.55995e-06	2.83919e-05	3.2216e-07	0.0112477	0.000427367	0.839765	1	0.00651967	0.851631	1	0.269292	0.810032	1.16784e-05	0.497237	0.00029989	0.410849	3.76487e-05	0.0015084	1	0.167362	0.936678	0.0435125	0.308765	1	1	0.0472826	0.395572	0.72724	1	0.564339
AT2G04410	AT2G04410	protein_coding	RPM1-interacting protein 4 (RIN4) family protein		-0.74	-0.69	0.27	-0.89	-0.29	0.31	0.81	0.86	0.64	1.24	-0.64	0.36	-0.68	0.52	-1.45	-0.49	-1.31	-0.72	-0.07	-0.25	-0.11	-0.22	0.16	-0.07	0.05	1.01	0.6	1.19	0.96	0.59	-0.15	0.41	0.04	-0.17	0.38	-0.04	0.15	0.14	-0.23	-0.55	-0.19	0.36	1.13248e-06	7.71766e-07	0.00555065	3.84681e-07	0.0041553	0.00208371	4.14891e-06	2.79998e-06	5.66885e-05	3.74315e-08	9.22757e-05	0.0142225	4.70387e-05	0.00139441	1.14272e-08	0.000823494	2.99981e-08	2.47943e-05	1	0.119947	0.765847	1	0.397414	0.900406	0.771837	1.341e-06	0.00040512	2.66388e-07	3.1137e-06	0.000391524	1	0.0541554	0.93606	0.556155	0.267663	1	1	0.650062	0.553642	0.253557	0.993087	0.356034
AT2G04420	AT2G04420	protein_coding	Polynucleotidyl transferase%2C ribonuclease H-like superfamily protein		-0.85	-1.71	-1.84	-2.33	-1.12	-1.79	0.91	0.04	-0.67	0.54	1.68	0.68	0.74	1.27	0.77	0.64	1.41	0.73	0.99	-0.58	0.05	-0.48	0.01	0.11	-0.86	-0.99	1.21	0.54	-0.13	-0.67	-1.47	0.6	0.06	-1.58	0.5	-0.94	0.59	0.64	0.09	-2.07	-1.53	0.54	0.468235	0.0926344	0.0706616	0.0679889	0.333119	0.0855379	0.548469	0.978815	0.628619	0.750125	0.247821	0.722308	0.630971	0.443116	0.6013	0.672011	0.343473	0.639816	1	0.797372	1	1	1	0.993878	0.629671	0.553157	0.527993	0.770851	0.946201	0.738256	1	0.877352	1	0.667708	0.97757	1	1	0.892459	1	0.820974	1	0.977019
AT2G04430	AT2G04430	protein_coding	nudix hydrolase homolog 5	NUDT5	-0.52	0.3	0.72	-0.29	-0.12	0.53	0.61	1.43	1.26	1.43	0.46	1.7	0.62	1.45	-0.15	0.27	-0.64	0.02	0.01	0.66	0.17	0.24	0.24	-0.01	0.82	1.23	0.17	0.82	0.41	0.65	0.23	-0.43	-0.18	0.65	0	0.16	-0.25	-0.49	-0.25	0.65	0.41	-0.24	0.207894	0.425082	0.0591881	0.495054	0.770388	0.151857	0.267634	0.0100826	0.023816	0.011155	0.403177	0.00849608	0.249074	0.0193252	0.797455	0.62503	0.226101	0.98142	1	0.330506	0.926853	1	0.805426	1	0.16279	0.0375517	0.821635	0.157225	0.503583	0.281875	1	0.679044	0.929267	0.631479	1	1	1	0.70823	0.927526	0.843086	1	0.954752
AT2G04450	AT2G04450	protein_coding	nudix hydrolase homolog 6	NUDT6	-1.8	2.13	1.47	-1.36	-2.12	1.16	-1.57	2.37	1.06	0.3	-0.7	2.58	0.4	2.92	0.88	0.21	-0.67	2.62	-0.39	2.24	0.7	0.05	-2.01	0.4	3.94	3.27	-0.76	2.52	-0.67	3.28	0.45	-4.25	-0.3	2.64	-2.06	1.09	0.34	-1.55	2.41	4.7	0.75	-3.95	0.07499	0.0429221	0.112908	0.157187	0.0431852	0.20054	0.280458	0.0507456	0.403363	0.822299	0.613019	0.0744311	0.767874	0.0405367	0.527518	0.876084	0.592177	0.0569762	1	0.193347	0.843422	1	0.281805	0.955693	0.0131557	0.0259962	0.634267	0.0709573	0.695517	0.0342099	1	0.0721331	0.966199	0.395258	0.560431	1	1	0.598672	0.537528	0.378686	1	0.358202
AT2G04495	AT2G04495	protein_coding	transmembrane protein		-9.83	-0.23	1.32	-3.34	-1.07	-0.55	1.61	11.21	2.38	4.66	0.26	11.4	1.38	4.17	-1.36	0.2	-1	-0.49	-0.34	0.43	0.78	6.15	-0.4	-1.09	9.59	11.15	2.27	2.79	1.55	0.52	6.49	-0.83	-1.87	0.77	-6.55	1.12	-7.24	0.35	-0.69	7.32	8.36	1.04	0.000129199	0.789809	0.0924292	0.00488585	0.176075	0.497129	0.248238	0.000128061	0.0591344	0.00329706	0.855367	0.000438569	0.27487	0.0146455	0.252637	0.861086	0.353038	0.68209	1	0.813191	0.799235	1	0.838355	0.784409	0.000875595	0.000122032	0.108036	0.0514574	0.217438	0.719216	1	0.70103	0.475912	0.865536	0.327925	1	1	0.937145	0.884946	0.40137	0.842286	0.839179
AT2G04515	AT2G04515	protein_coding	transmembrane protein		-7.68	3.14	2.01	-4.12	0.25	1.12	-4.77	6.05	-6.44	-2.07	0.02	9.71	-0.25	4.99	4.79	3.66	6.19	7.06	0.55	-1.12	0.28	4.12	-4.01	-0.61	10.82	9.69	4.37	5.23	-1.13	0.86	3.57	-2.89	-0.89	-1.67	-8.12	-0.27	-4.73	1.4	3.39	6.45	4.46	-2	0.000602347	0.171392	0.0356549	0.00319546	0.87612	0.208717	0.0634828	0.0308507	0.0131825	0.363212	0.965022	0.00122222	0.878245	0.0103891	0.0508107	0.0507334	0.0166083	0.00640446	1	1	0.951229	1	0.320437	0.913967	0.00439187	0.000351857	0.0403808	0.00357093	0.507587	0.697515	1	0.509088	0.802122	1	0.252365	1	1	1	0.576455	0.516687	0.946035	0.747552
AT2G04520	AT2G04520	protein_coding	Nucleic acid-binding%2C OB-fold-like protein		-0.16	-1.28	-0.73	-0.07	-0.96	-0.75	0.3	-0.82	-0.12	-1.01	0.22	-0.35	0.14	-0.54	-0.08	0.47	0.26	0.47	0.05	-0.37	-0.03	0.13	-0.06	-0.06	-1.12	-0.57	-0.89	-0.68	0.55	0.21	0.09	0.31	-0.03	-0.42	-0.2	-0.08	-0.19	0.34	0	-0.22	0.12	0.34	0.196048	2.37875e-08	7.36306e-06	0.589561	9.09099e-07	5.49535e-06	0.0716483	8.37418e-05	0.465308	7.91903e-06	0.19821	0.0639472	0.401195	0.00632095	0.648959	0.0083389	0.130406	0.00849319	1	0.0812983	0.967106	1	0.843632	0.94412	1.07364e-05	0.00353695	0.000138999	0.000904399	0.00510667	0.263499	1	0.258856	0.98167	0.240101	0.706169	1	1	0.340373	1	0.817245	1	0.543245
AT2G04530	AT2G04530	protein_coding	Metallo-hydrolase/oxidoreductase superfamily protein	CPZ	1.01	2.23	2.27	0.51	1.49	1.71	-2.46	-1.24	-2.36	-1.38	0.19	1.45	-0.02	1.19	2.65	2.69	2.34	2.57	0.35	0.45	0.14	-0.15	-0.29	-0.41	1.22	1.26	0.98	1.21	0.04	0.23	-0.5	-0.74	-0.56	0.11	-0.13	-0.21	-0.26	-0.31	-0.13	0.24	0.05	-0.19	7.335e-05	4.94998e-08	3.19316e-09	0.0167836	4.70422e-06	8.24517e-08	1.92725e-07	0.000253861	2.74482e-07	7.1635e-05	0.480755	0.000115225	0.956883	0.000444892	1.61466e-07	7.04244e-08	4.93306e-07	9.67805e-08	1	0.262211	0.865606	1	0.521843	0.62271	0.000806508	0.000203176	0.00455458	0.000336885	0.926173	0.499084	1	0.14736	0.322248	0.942979	0.926169	1	1	0.659526	0.927779	0.925359	1	0.907608
AT2G04540	AT2G04540	protein_coding	Beta-ketoacyl synthase		0.6	1.37	1.17	0.35	1.25	1.45	-0.54	0.22	-0.46	0.43	-0.35	0.22	-0.96	0.14	0.19	0	-0.5	-0.3	0.16	0.24	-0.46	-0.09	0.12	-0.18	0.76	0.57	0.9	1.1	-0.19	0.2	-0.25	-0.12	0.28	0.08	0.21	-0.61	-0.08	-0.69	-0.29	-0.13	-0.53	-0.4	0.000134846	1.43309e-08	3.54557e-08	0.00991062	9.11086e-08	4.13538e-09	0.00384375	0.180577	0.00989004	0.0135807	0.0488492	0.245701	2.6342e-05	0.46769	0.27678	0.996695	0.00803152	0.0832521	1	0.283114	0.248193	1	0.66129	0.759621	0.000453351	0.00384258	0.000156837	1.2352e-05	0.30648	0.291863	1	0.731529	0.466122	0.908179	0.683452	1	1	0.0657669	0.560302	0.936853	0.917334	0.474308
AT2G04550	AT2G04550	protein_coding	indole-3-butyric acid response 5	IBR5	-0.66	-0.56	-0.49	-0.49	-0.35	-0.6	1.59	1.68	1.24	1.38	-0.09	0.07	-0.27	-0.38	-1.68	-1.61	-1.51	-1.76	0.16	-0.18	-0.01	0.34	0.04	-0.11	0.1	0.17	0.14	-0.11	0.07	-0.25	0.17	0.21	-0.11	-0.34	-0.3	-0.17	-0.45	0.17	-0.15	-0.04	0.28	0.32	0.000181214	0.000367965	0.00103736	0.0027001	0.0140304	0.000222538	1.90692e-07	1.00366e-07	3.58823e-06	8.35396e-07	0.635936	0.756327	0.164579	0.0723763	2.1796e-07	1.76464e-07	6.18828e-07	7.64193e-08	1	0.479299	1	1	0.930365	0.878054	0.656242	0.414262	0.530697	0.606412	0.774466	0.23593	1	0.512763	0.849622	0.419565	0.572017	1	1	0.726756	0.829821	1	0.993087	0.627714
AT2G04560	AT2G04560	protein_coding	transferases%2C transferring glycosyl groups	LpxB	0.2	0.55	0.67	-0.09	0.16	0.58	-0.52	-0.17	-0.19	0.06	-0.76	-0.28	-0.9	-0.22	-0.24	-0.11	-0.71	-0.28	0.07	0.41	-0.07	-0.22	0.01	-0.16	0.35	0.47	0.25	0.68	0.12	0.43	-0.29	-0.39	-0.09	0.33	0.23	-0.14	0.06	-0.48	-0.17	0.1	-0.2	-0.31	0.449928	0.0322283	0.00928315	0.748972	0.546668	0.0226721	0.133416	0.622452	0.581663	0.870115	0.0419826	0.471416	0.0182447	0.565404	0.531583	0.748322	0.0557544	0.418612	1	0.367275	0.96518	1	1	0.9136	0.36043	0.199532	0.548294	0.0744257	0.784157	0.282835	1	0.526314	0.959119	0.712448	0.872234	1	1	0.561023	0.918458	1	1	0.85277
AT2G04570	AT2G04570	protein_coding	GDSL-like Lipase/Acylhydrolase superfamily protein		1.86	4.21	-0.05	1.96	5.48	-0.4	-6.75	-4.4	-8.22	-4.7	1.49	-0.42	2.16	-0.2	8.24	3.98	10.38	4.5	0.02	-1.45	0.69	0.12	-0.18	0.35	2.35	-1.91	3.52	-2.36	-4.26	-5.88	0.11	1.28	-0.34	-1.47	-0.3	0.67	0.22	2.14	0.52	-1.17	0.45	1.62	5.0659e-07	1.83562e-07	0.785738	5.58036e-07	2.55631e-07	0.0436471	4.74842e-10	6.77113e-09	2.73528e-10	4.73119e-09	5.83957e-05	0.185595	1.00661e-06	0.532441	1.69897e-10	2.60868e-08	4.94332e-11	1.02351e-08	1	0.332753	0.279729	1	0.836499	0.712202	0.00112968	7.52618e-06	0.000461195	9.36238e-07	1.71144e-06	6.50099e-07	1	0.530565	0.609703	0.439827	0.831477	1	1	0.238121	0.666275	0.80025	0.982846	0.566836
AT2G04620	AT2G04620	protein_coding	zinc transporter-like protein		-0.5	-0.95	-0.91	-0.53	-0.92	-0.93	1.47	1.03	0.9	0.51	0.74	0.33	0.85	0.45	-0.73	-0.69	-0.05	-0.06	-0.02	-0.59	0.1	-0.05	-0.56	0.07	-0.44	-0.41	-0.39	-0.4	0.04	-0.01	-0.03	0.03	-0.02	-0.57	-0.51	0.12	0.12	0.69	0.63	-0.06	-0.01	0.05	0.00851238	2.01082e-05	2.22361e-05	0.00658762	3.89864e-05	2.03351e-05	6.88235e-06	0.00026369	0.000888139	0.0325248	0.00554184	0.208974	0.00157573	0.0839521	0.00486987	0.0053993	0.86288	0.813347	1	0.0492342	0.903862	1	0.0949687	0.95304	0.0847927	0.106529	0.140987	0.116249	0.910846	0.984265	1	0.987594	0.992561	0.263914	0.422185	1	1	0.16003	0.330942	1	1	0.999606
AT2G04621	AT2G04621	protein_coding	transmembrane protein		-0.37	0.21	-1.71	-1.74	0.29	-0.36	0.2	0.78	1.56	3.59	1.23	-0.11	-0.1	1.28	1.03	-0.89	-1.66	-2.31	-0.02	1.34	-1.35	-1.39	1.42	0	0.58	-1.35	2.03	1.38	-1.92	-0.65	-1.37	0.08	1.35	1.36	2.81	-1.33	1.39	-2.69	-1.42	-1.45	-2.72	-1.27	0.700049	0.800773	0.0349498	0.0849246	0.713494	0.648593	0.873951	0.478599	0.139465	0.00717893	0.292979	0.948686	0.940496	0.387627	0.361783	0.414466	0.134024	0.0397164	1	0.342672	0.625432	1	0.354446	1	0.673423	0.280957	0.123884	0.301784	0.117227	0.624148	1	1	0.621472	0.629279	0.38028	1	1	0.241094	0.693248	0.835906	0.958061	0.772979
AT2G04630	AT2G04630	protein_coding	RNA polymerase Rpb6	NRPB6B	0.08	-0.52	-0.47	0.03	-0.32	-0.23	0.07	-0.52	0.05	-0.3	0.28	-0.27	0.28	0.02	0.21	0.25	0.24	0.32	-0.15	-0.18	-0.15	-0.2	0.02	0.09	-0.59	-0.55	-0.34	-0.26	0.04	0.08	-0.05	0.2	0.24	-0.03	0.22	0	0.29	0.03	0.07	-0.25	-0.29	-0.04	0.480776	8.09588e-05	0.000139995	0.823845	0.00582423	0.0250065	0.59938	0.00159281	0.759863	0.0414608	0.0607064	0.0985449	0.0564516	0.914112	0.163665	0.090477	0.115082	0.0317806	1	0.327583	0.703601	1	0.973852	0.874437	0.000954495	0.00153593	0.0365071	0.0936784	0.8119	0.648791	1	0.420769	0.471495	0.997662	0.602994	1	1	0.967109	0.920997	0.737008	0.971999	0.994639
AT2G04650	AT2G04650	protein_coding	ADP-glucose pyrophosphorylase family protein		0.2	-0.49	0.25	0	-0.28	-0.23	0.26	-0.43	-1.21	-1.49	-0.08	-0.03	-0.39	-0.62	-0.34	0.4	0.82	0.87	0.21	-1.26	-0.1	0.01	-1.05	-0.58	-0.69	0.05	-0.28	-0.23	0.74	0.05	-0.2	0.21	-0.48	-1.47	-1.06	-0.31	-0.59	1.16	0.46	-0.41	0.28	0.69	0.38189	0.0319797	0.220264	1	0.229748	0.277144	0.393699	0.156131	0.00102465	0.000129412	0.821926	0.95879	0.214667	0.0652091	0.286468	0.18115	0.0190066	0.0107878	1	0.00594533	0.930447	1	0.0305109	0.526826	0.0427506	0.905387	0.441547	0.503741	0.0308549	0.920258	1	0.749259	0.488235	0.0378755	0.202806	1	1	0.090523	0.634091	0.823356	1	0.498639
AT2G04660	AT2G04660	protein_coding	anaphase-promoting complex/cyclosome 2	APC2	0.08	0.34	1.04	0.06	0.13	0.82	-0.88	-0.62	-1.18	-1.11	-0.92	0.03	-0.91	-0.15	-0.05	0.65	0.27	0.96	0.33	0.03	0.34	0.31	-0.18	0.13	0.26	0.96	0.07	0.76	0.7	0.69	-0.01	-0.2	-0.21	-0.3	-0.49	0.02	-0.18	0.32	0.31	0.19	0.2	0.01	0.600635	0.0248941	8.66826e-07	0.686848	0.367131	1.29888e-05	0.000225924	0.00442071	1.05497e-05	2.34066e-05	0.000184119	0.910536	0.000219831	0.489219	0.838726	0.00333346	0.189696	0.000118788	1	0.954813	0.472786	1	0.580645	0.858118	0.234463	0.000183379	0.798533	0.00144349	0.00352653	0.00438777	1	0.579982	0.663587	0.510972	0.362131	1	1	0.477234	0.621171	0.90378	1	1
AT2G04690	AT2G04690	protein_coding	Pyridoxamine 5'-phosphate oxidase family protein		-0.16	0.6	1	-0.16	0.83	0.68	1.48	2.24	1.34	2.33	-1.17	-0.01	-1.9	-1.06	-2.65	-2.25	-3.24	-3.38	0.36	0.23	-0.36	0.37	0.46	-0.68	0.76	1.16	0.99	0.84	0.4	-0.15	0	0.23	-0.31	-0.14	0.09	-0.73	-1.04	-0.59	-1.14	-0.23	0.32	0.55	0.415897	0.00310795	3.76717e-05	0.439354	0.000261733	0.00151635	1.95421e-05	1.77785e-07	5.46478e-05	9.8201e-08	0.000336412	0.980326	2.84337e-06	0.00147771	5.99926e-08	2.19566e-07	6.2278e-09	3.07071e-09	1	0.50842	0.591755	1	0.22026	0.439998	0.0105331	0.000486537	0.00223589	0.00643902	0.166888	0.653076	1	0.626032	0.631805	0.883471	0.962733	1	1	0.289576	0.136838	0.915375	1	0.533363
AT2G04700	AT2G04700	protein_coding	ferredoxin thioredoxin reductase catalytic beta chain family protein		-0.81	0.26	0.42	-0.75	0.2	0.47	-3.37	-2.3	-3.28	-2.32	-1.68	-0.45	-1.85	-0.63	1.69	1.85	1.43	1.7	0	0.09	-0.17	0.06	0.03	-0.12	1.07	1.23	0.95	1.22	0.16	0.27	0.06	-0.05	0.05	0.09	-0.02	-0.17	-0.17	-0.26	-0.15	0.11	0.01	-0.11	3.85306e-05	0.0824265	0.00545256	0.00011195	0.176667	0.00251313	6.25171e-11	6.80976e-09	1.06553e-10	5.00239e-09	3.75576e-07	0.046517	1.32919e-07	0.00768523	4.67494e-07	1.07352e-07	2.96732e-06	2.78477e-07	1	0.778828	0.765847	1	0.948623	0.879682	0.000106098	1.88792e-05	0.000422462	2.28842e-05	0.479922	0.239328	1	0.930955	0.955305	0.90784	1	1	1	0.583676	0.845178	0.97324	1	0.93575
AT2G04740	AT2G04740	protein_coding	ankyrin repeat family protein		-0.06	-0.02	0.14	-0.15	-0.14	-0.04	-0.76	-0.72	-0.63	-0.63	-0.36	-0.16	-0.16	-0.06	0.4	0.56	0.47	0.57	0.05	0.18	0.25	-0.04	0.06	0.07	0.04	0.2	0	0.1	0.16	0.1	-0.09	-0.13	-0.19	0.14	0.1	0.2	0.11	0.07	0.01	0.04	0.1	0.06	0.655041	0.894277	0.203713	0.236568	0.226408	0.69291	0.000128381	0.000228443	0.000707294	0.000884298	0.0333031	0.374565	0.335797	0.774967	0.0223226	0.00206438	0.00830436	0.00207059	1	0.382435	0.525651	1	0.856496	0.924743	0.862043	0.250044	1	0.58143	0.388682	0.618399	1	0.692811	0.636698	0.760558	0.893018	1	1	0.900541	1	1	1	0.972347
AT2G04780	AT2G04780	protein_coding	FASCICLIN-like arabinoogalactan 7	FLA7	1.48	4.32	5.16	1.41	4.05	4.4	-9.41	-6.58	-11.76	-9.12	-6.01	-2.34	-6.66	-3.66	3.4	4.24	5.11	5.46	0.47	-1.88	-0.17	0.4	-2.15	-0.93	2.83	3.68	2.64	3	0.84	0.35	-0.08	-0.26	-0.76	-2.35	-2.54	-0.65	-1.33	1.71	1.22	0.19	0.68	0.49	2.07978e-06	3.59456e-06	4.09978e-11	5.56966e-06	0.00019627	2.8818e-10	2.88596e-11	2.12597e-10	1.58127e-11	4.40302e-11	1.44783e-10	5.71373e-06	8.79019e-11	9.99484e-08	0.000605008	4.55513e-08	0.000110705	4.17671e-08	1	0.43225	0.971537	1	0.051599	0.42669	0.00180408	5.37882e-08	0.0181158	6.72266e-07	0.669094	1	1	1	0.457331	0.41864	0.104509	1	1	0.547255	0.481153	1	0.971999	0.955129
AT2G04790	AT2G04790	protein_coding	PTB domain engulfment adapter		-0.62	2.4	3.72	-0.56	2.11	3.68	-9.87	-6.84	-10.82	-8.16	-5.04	-0.7	-5.31	-1.07	4.82	6.14	5.51	7.09	-0.24	-1.2	-0.5	-0.17	-1.49	-0.54	3.03	4.34	2.66	4.24	1.31	1.57	0.07	-0.3	-0.04	-0.96	-1.32	-0.26	-0.37	0.69	0.95	0.36	0.11	-0.26	0.0148142	0.0121481	9.21951e-10	0.0316299	0.0192113	1.58726e-09	1.67054e-10	3.2719e-09	9.04417e-11	1.54292e-09	1.44618e-09	0.0743487	1.32027e-09	0.00786454	1.44441e-05	1.84829e-08	9.59081e-06	1.38388e-08	1	0.601315	0.620934	1	0.327435	0.643584	0.00470213	1.91423e-08	0.00887063	3.43217e-08	0.396453	0.245611	1	0.948111	0.993336	0.774286	0.5377	1	1	0.843202	0.70981	1	1	0.993994
AT2G04795	AT2G04795	protein_coding	hypothetical protein		-2.99	0.6	-0.85	-2.39	0.54	-0.71	-2.38	1.21	-1.44	1.49	-1.85	0.29	-1.52	0.16	0.53	-0.92	-0.08	-1.33	-0.39	0.55	-0.06	0.2	0.48	0.08	3.59	2.13	2.93	1.68	-1.46	-1.25	0.59	-0.07	0.14	0.94	0.28	0.33	-0.12	-0.61	-0.41	0.66	0.45	-0.2	6.52339e-07	0.0680233	0.0113371	6.6092e-06	0.106217	0.0314343	4.99448e-05	0.0118064	0.00356217	0.00254899	0.000573419	0.603748	0.00303075	0.766237	0.252261	0.0490593	0.887268	0.00581629	1	0.361025	0.977866	1	0.472608	0.981988	2.87567e-06	0.000312709	3.05951e-05	0.00227498	0.00663567	0.0185151	1	0.977139	0.943926	0.346309	0.886916	1	1	0.561739	0.805646	0.798892	1	0.956009
AT2G04842	AT2G04842	protein_coding	threonyl-tRNA synthetase%2C putative / threonine-tRNA ligase	EMB2761	-0.42	-0.33	0.67	-0.3	0.01	1.05	-2.4	-2.31	-2.27	-1.96	-1.33	-0.24	-1.43	-0.08	1.07	2.07	0.84	1.88	-0.12	0	-0.22	-0.01	0.35	0.16	0.09	1.09	0.32	1.35	1	1.04	0.11	0.34	0.38	0.12	0.35	-0.1	0.16	-0.22	-0.19	-0.23	-0.26	-0.04	0.00392224	0.0149617	3.35334e-05	0.0292714	0.9277	2.77109e-07	5.04244e-10	1.89506e-09	1.34838e-09	9.47136e-09	1.1365e-06	0.234138	5.85033e-07	0.710263	1.33431e-05	1.00743e-08	0.000189258	2.05061e-08	1	1	0.630222	1	0.189295	0.80172	0.679292	1.95853e-05	0.11059	2.32399e-06	6.55831e-05	5.76181e-05	1	0.246659	0.329836	0.812527	0.478292	1	1	0.583999	0.762531	0.829816	0.993087	1
AT2G04845	AT2G04845	protein_coding	Acyl-CoA N-acyltransferases (NAT) superfamily protein		-0.03	-0.33	-0.04	0.14	0.01	0.31	-0.87	-1.17	-1.15	-1.28	-0.38	-0.4	-0.54	-0.36	0.49	0.77	0.62	0.92	-0.08	-0.37	-0.24	0.08	-0.03	0.12	-0.3	-0.01	-0.13	0.18	0.28	0.3	0.17	0.34	0.36	-0.28	-0.11	-0.15	0.04	0.13	0.15	-0.17	-0.19	-0.02	0.881411	0.0637665	0.790953	0.456741	0.97498	0.0627243	0.00115803	0.000115769	0.000124711	3.59239e-05	0.113336	0.137373	0.0295191	0.171633	0.0494962	0.00398587	0.0189788	0.000962038	1	0.242197	0.712535	1	0.976861	0.906202	0.257424	0.982088	0.672592	0.508451	0.290216	0.273954	1	0.425971	0.517197	0.632343	0.93298	1	1	0.860157	0.888026	0.950202	1	1
AT2G04850	AT2G04850	protein_coding	Auxin-responsive family protein		-0.19	2.98	1.76	-0.11	2.1	1.75	-5.23	-2.06	-3.32	-1.1	-1.38	0.57	-1.07	0.8	3.86	2.64	2.25	1.9	-0.23	1.69	0.08	-0.15	0.81	0.07	3.17	1.95	2.22	1.86	-1.22	-0.36	0.07	-0.88	-0.02	1.91	0.96	0.31	0.22	-1.6	-0.74	0.95	0.09	-0.86	0.277078	2.74647e-09	1.63048e-08	0.530209	9.87082e-08	2.07648e-08	2.29919e-11	4.02098e-07	1.25083e-09	0.000252853	2.07855e-05	0.0304064	0.000228247	0.00457058	2.71495e-09	3.85935e-08	2.77488e-07	1.04669e-06	1	0.000943419	0.919571	1	0.0449739	0.955754	7.67403e-08	8.04751e-07	2.6347e-06	1.45358e-06	0.000737124	0.234041	1	0.0926138	1	0.00732894	0.155938	1	1	0.0215783	0.301075	0.382349	1	0.318768
AT2G04860	AT2G04860	protein_coding	Tetratricopeptide repeat (TPR)-like superfamily protein		0.78	1.79	2.53	0.63	1.62	2.05	-1.66	-0.65	-0.57	0.42	-0.1	1.65	0.06	1.48	1.56	2.3	0.63	1.06	0.46	1.55	0.62	0.31	1.38	0.14	1.01	1.75	0.99	1.42	0.74	0.43	-0.15	-0.17	-0.48	1.09	1.07	0.15	-0.18	-0.93	-1.25	0.02	0.33	0.31	0.0897297	0.00328423	8.04602e-06	0.181438	0.00252036	7.18236e-05	0.0312827	0.321544	0.369304	0.475653	0.89154	0.0169687	0.936101	0.0187884	0.0413825	0.00139564	0.31678	0.0859283	1	0.100529	0.699784	1	0.152346	0.965372	0.187308	0.00964733	0.16909	0.0322937	0.365499	0.576437	1	0.940893	0.753136	0.500937	0.54879	1	1	0.543125	0.488673	1	1	0.954381
AT2G04865	AT2G04865	protein_coding	Aminotransferase-like%2C plant mobile domain family protein		0.7	0.81	0.86	0.61	0.65	0.78	0.61	0.73	1.09	1.14	-0.44	-0.28	-0.07	0.11	-1.05	-1	-1.16	-1.03	-0.13	0.35	0.25	-0.22	0.19	0.17	0.11	0.16	0.05	0.17	0.05	0.12	-0.09	-0.16	-0.08	0.48	0.41	0.37	0.38	-0.1	-0.03	0.06	-0.01	-0.07	3.87442e-05	3.69141e-06	1.48663e-06	0.000193221	4.84322e-05	5.06041e-06	0.00129125	0.000354051	4.54178e-06	3.25813e-06	0.0171197	0.146444	0.713276	0.587074	1.20244e-05	1.41512e-05	4.678e-06	9.74703e-06	1	0.101111	0.566878	1	0.447908	0.770756	0.567817	0.378294	0.844941	0.358359	0.822356	0.540108	1	0.619073	0.879483	0.188221	0.36921	1	1	0.840785	0.998604	1	1	0.956774
AT2G04880	AT2G04880	protein_coding	zinc-dependent activator protein-1	ZAP1	-0.1	-0.33	-0.6	-0.1	-0.37	-0.38	-0.16	-0.39	-0.09	-0.37	0.15	-0.35	0.34	0.06	0.31	0.05	0.43	0.43	-0.19	-0.12	0	-0.19	-0.16	0.22	-0.23	-0.5	-0.27	-0.28	-0.27	-0.01	0	-0.04	0.22	0.06	0.03	0.19	0.41	0.12	0.38	0.04	-0.22	-0.26	0.383417	0.0047169	1.92673e-05	0.392601	0.00247701	0.00155953	0.280742	0.012444	0.521298	0.0190527	0.314965	0.0432305	0.0287172	0.72535	0.0482728	0.765248	0.00882773	0.00795476	1	0.55293	1	1	0.472608	0.657419	0.153675	0.00413583	0.106515	0.0891611	0.108613	1	1	0.929652	0.529933	0.918863	1	1	1	0.75698	0.369303	1	0.993087	0.62026
AT2G04890	AT2G04890	protein_coding	SCARECROW-like 21	SCL21	-0.27	1.38	0.26	-0.25	0.96	0.28	0.82	2.47	1.8	3.01	0.02	0.55	0.07	0.6	-0.8	-1.92	-1.73	-2.41	0.01	0.99	0.06	0.03	0.57	0.08	1.65	0.53	1.21	0.53	-1.12	-0.68	0.02	-0.42	0.02	0.98	0.54	0.05	0.05	-0.93	-0.49	0.44	0	-0.44	0.246997	5.77413e-06	0.208471	0.30081	0.000235703	0.174365	0.0111684	3.82016e-07	9.96111e-06	3.85939e-08	0.956325	0.103551	0.833207	0.0777727	0.0143771	6.21569e-06	2.39769e-05	5.05179e-07	1	0.0119024	0.965261	1	0.189309	0.959367	8.85296e-05	0.104735	0.00153696	0.108822	0.00216097	0.045404	1	0.401442	0.99829	0.12875	0.53135	1	1	0.142126	0.592886	0.791799	1	0.684246
AT2G04900	AT2G04900	protein_coding	hypothetical protein		-0.58	-0.51	-1.19	-0.37	-0.48	-0.94	1.45	1.52	1.19	1.08	0.83	0.22	0.45	-0.12	-0.62	-1.3	-0.74	-1.19	0.05	-0.21	-0.33	0.26	-0.18	-0.07	0.07	-0.61	-0.11	-0.57	-0.68	-0.46	0.21	0.03	0.25	-0.26	-0.44	-0.38	-0.33	-0.11	0.11	0.18	-0.04	-0.22	0.00049902	0.000728388	8.84293e-08	0.0148056	0.00149678	1.69895e-06	4.7006e-07	2.9949e-07	5.13628e-06	1.42701e-05	0.000289214	0.305941	0.0229657	0.587234	0.0027625	2.18602e-06	0.000744703	6.59448e-06	1	0.361457	0.455417	1	0.521767	0.93529	0.774193	0.00469341	0.614429	0.00803778	0.00239385	0.0310951	1	0.965087	0.566016	0.542917	0.36921	1	1	0.831343	0.892966	0.899908	1	0.763135
AT2G04940	AT2G04940	protein_coding	scramblase-like protein		0.03	0.01	-0.19	0.17	0.29	-0.04	0.74	0.72	0.38	0.5	-0.2	-0.42	-0.26	-0.47	-0.94	-1.14	-0.64	-0.96	0.22	-0.14	0.16	0.36	0.14	0.32	-0.02	-0.22	0.12	-0.21	-0.2	-0.33	0.15	0.28	0.16	-0.36	-0.22	-0.05	-0.04	0.3	0.18	-0.13	-0.01	0.12	0.897098	0.963025	0.20157	0.304758	0.0685083	0.816983	0.00196994	0.00288593	0.0730357	0.0274233	0.356931	0.0899709	0.241192	0.0558241	0.000364621	5.08578e-05	0.00780863	0.000256473	1	0.634067	0.800427	1	0.704768	0.655406	0.978551	0.355408	0.661599	0.384783	0.411874	0.182841	1	0.45135	0.797444	0.458948	0.760708	1	1	0.534784	0.826394	0.965453	1	0.9239
AT2G05070	AT2G05070	protein_coding	photosystem II light harvesting complex protein 2.2	LHCB2.2	-0.69	2.73	5.14	-0.42	2.39	5.02	-12.34	-8.93	-11.33	-8.53	-10.3	-4.47	-9.97	-4.53	2.05	4.46	1.36	4	0.03	1.04	0.36	0.3	0.7	0.24	3.41	5.82	2.81	5.44	2.41	2.63	0.27	-0.34	-0.11	1.01	0.4	0.33	-0.05	-0.68	-0.46	0.61	0.38	-0.22	0.017299	1.45417e-07	1.29625e-10	0.141911	8.68946e-07	2.37394e-10	1.38635e-12	1.86183e-11	2.6237e-12	2.0763e-11	3.60357e-11	1.7272e-07	4.76938e-11	1.16278e-07	0.000100604	1.59898e-08	0.00275132	3.51645e-08	1	0.057081	0.735293	1	0.205994	0.866163	9.64986e-07	4.81371e-09	1.07489e-05	1.3439e-08	3.62631e-05	1.58456e-05	1	0.665737	0.945377	0.232922	0.743664	1	1	0.441016	0.721116	0.77725	1	0.926281
AT2G05100	AT2G05100	protein_coding	photosystem II light harvesting complex protein 2.1	LHCB2.1	-1.04	1.64	2.59	-0.73	2.12	2.89	-9.77	-7.1	-10.04	-7.19	-7.28	-3.65	-7.18	-3.56	2.49	3.45	2.86	3.64	0.03	-0.25	0.12	0.33	0.23	0.42	2.67	3.63	2.85	3.63	0.96	0.78	0.3	0.48	0.3	-0.27	-0.1	0.09	0.09	0.37	0.19	-0.18	0	0.18	0.00112129	1.30711e-05	6.13487e-08	0.0142341	1.74642e-06	2.47096e-08	4.66007e-12	1.00823e-10	4.85707e-12	7.51373e-11	2.20904e-10	7.8772e-07	2.75435e-10	7.993e-07	5.74448e-06	1.86616e-07	1.63927e-06	9.15722e-08	1	0.632909	0.932449	1	0.721922	0.736123	6.46345e-06	1.92968e-07	7.35727e-06	2.48992e-07	0.0246219	0.0692734	1	0.466044	0.770615	0.798654	0.991489	1	1	0.693021	0.917941	0.986165	1	0.947759
AT2G05120	AT2G05120	protein_coding	Nucleoporin%2C Nup133/Nup155-like protein		0.35	0.76	1.04	0.23	1.24	0.73	-1.7	-1.3	-2.24	-1.23	0.09	0.78	0.4	0.9	1.79	2.08	2.64	2.13	0.1	-0.44	0.41	-0.03	0.05	0.1	0.4	0.69	1.01	0.5	0.29	-0.51	-0.13	0.48	-0.32	-0.54	0.07	0.31	0.13	0.85	0.05	-0.61	0.19	0.8	0.110739	0.00317255	6.07771e-05	0.322152	7.33431e-05	0.00160355	2.30306e-05	0.00044101	1.58283e-06	0.000610052	0.783456	0.0220887	0.179577	0.00836986	2.19899e-05	4.07676e-06	4.02746e-07	2.8751e-06	1	0.297261	0.573799	1	0.961593	0.945883	0.231389	0.0306388	0.00707548	0.113639	0.411874	0.14674	1	0.387027	0.663587	0.446769	0.998215	1	1	0.195863	0.996522	0.691356	1	0.422393
AT2G05160	AT2G05160	protein_coding	CCCH-type zinc fingerfamily protein with RNA-binding domain-containing protein		-0.13	0.88	4.63	-0.09	1.01	4.86	-1.89	-0.87	-1.76	-0.66	-5.63	-0.87	-6.2	-1.25	-3.74	0.01	-4.44	-0.58	0.23	0.35	-0.35	0.27	0.48	-0.12	1.02	4.76	1.1	4.95	3.75	3.85	0.04	0.12	0.23	0.13	0.21	-0.57	-0.38	-0.7	-0.59	-0.08	-0.19	-0.11	0.741388	0.0224089	3.52956e-08	0.834188	0.0121285	5.73936e-08	0.00129212	0.0848174	0.00211013	0.177442	1.21113e-07	0.162078	7.15587e-08	0.0453746	1.44861e-05	0.994788	4.22548e-06	0.290737	1	0.637876	0.894204	1	0.544049	0.97655	0.0683267	1.17236e-06	0.0556826	1.7128e-06	2.40584e-05	4.28906e-05	1	0.94102	0.940062	0.985671	0.947875	1	1	0.666094	0.755564	1	1	1
AT2G05170	AT2G05170	protein_coding	vacuolar protein sorting 11	VPS11	-0.56	-0.4	-0.2	-0.5	-0.16	-0.15	0.06	0.21	-0.01	0.33	-0.4	-0.04	-0.34	0.01	-0.46	-0.25	-0.33	-0.31	0	-0.07	0.06	0.06	0.17	0.11	0.16	0.37	0.34	0.36	0.21	0.02	0.06	0.24	0.05	-0.07	0.11	0.06	0.05	0.13	-0.06	-0.18	0.01	0.19	0.000182491	0.00195992	0.0844501	0.000619914	0.16557	0.199701	0.732932	0.184683	0.956593	0.0463865	0.0194696	0.866018	0.0390734	0.954787	0.00972877	0.124337	0.0504492	0.0597683	1	0.783095	0.925902	1	0.494123	0.864809	0.375873	0.0386464	0.0634623	0.0453729	0.253979	0.951899	1	0.384745	0.939483	0.927412	0.860953	1	1	0.771067	0.947949	0.866557	1	0.778252
AT2G05185	AT2G05185	protein_coding	hypothetical protein		0.55	1.19	0.51	0.69	0.88	0.54	0.01	0.65	0.16	0.35	-0.41	-0.46	-1.64	-1.78	-0.42	-1.11	-1.8	-2.14	-0.19	-0.04	-1.41	-0.04	-0.34	-1.37	0.64	-0.04	0.19	-0.15	-0.68	-0.34	0.14	-0.3	0.04	0.15	-0.3	-1.22	-1.33	-1.37	-1.03	0.45	0.11	-0.34	0.13559	0.00195845	0.136607	0.073129	0.016433	0.147133	0.987574	0.160527	0.744632	0.461712	0.413859	0.406118	0.00527087	0.0039095	0.4144	0.0222596	0.00220589	0.00056866	1	0.991928	0.246334	1	0.664026	0.438527	0.226732	0.960704	0.766685	0.820505	0.203828	0.584816	1	0.761876	0.998921	0.964349	0.886803	1	1	0.198828	0.476148	0.908843	1	0.898272
AT2G05210	AT2G05210	protein_coding	Nucleic acid-binding%2C OB-fold-like protein	AtPOT1a	1.27	1.8	2.93	1.11	1.19	2.59	-1.79	-1.25	-2.13	-2.04	-1.83	-0.16	-2.16	-0.68	-0.04	1.09	-0.03	1.36	0.03	-0.31	-0.3	-0.13	-0.92	-0.64	0.54	1.66	0.09	1.48	1.13	1.39	-0.16	-0.61	-0.34	-0.34	-0.79	-0.33	-0.51	0.01	0.28	0.45	0.19	-0.27	2.402e-06	4.67373e-08	1.22374e-10	1.39188e-05	7.8924e-06	5.74446e-10	1.16783e-06	4.0914e-05	1.49688e-07	2.3629e-07	1.31803e-06	0.547771	2.04819e-07	0.0133398	0.893404	0.000199805	0.93317	2.63959e-05	1	0.357932	0.652368	1	0.0172022	0.437386	0.0445526	5.05116e-06	0.795595	2.13503e-05	0.000437154	9.21362e-05	1	0.145096	0.553201	0.560006	0.214703	1	1	1	0.7347	0.714018	1	0.802584
AT2G05220	AT2G05220	protein_coding	Ribosomal S17 family protein		0.84	1.31	0.68	0.74	0.91	0.85	-2.25	-1.79	-2.08	-1.91	-0.35	-0.51	-0.6	-0.49	1.9	1.27	1.47	1.42	-0.07	0.11	-0.32	-0.17	-0.29	-0.15	0.46	-0.16	0.17	0.11	-0.63	-0.06	-0.1	-0.4	0.18	0.17	-0.12	-0.25	0.02	-0.43	0.15	0.3	-0.28	-0.57	1.3492e-06	5.81191e-09	4.12064e-06	7.70391e-06	5.18314e-07	3.51791e-07	1.35596e-10	3.4053e-09	4.19446e-10	1.28747e-09	0.0242733	0.00434392	0.000602404	0.005279	3.47664e-09	2.58548e-07	5.9803e-08	5.938e-08	1	0.603511	0.349479	1	0.179494	0.77316	0.00681101	0.294791	0.318802	0.497294	0.000793216	0.77732	1	0.105735	0.624784	0.630946	0.818135	1	1	0.17076	0.78361	0.685261	0.971999	0.211011
AT2G05230	AT2G05230	protein_coding	DNAJ heat shock N-terminal domain-containing protein		0.33	0.01	-0.19	0.08	0.04	0.3	-0.25	-0.57	1.79	1.75	0.25	-0.27	0.97	1.19	0.5	0.3	-0.82	-0.56	-1.26	0.78	-0.53	-1.51	0.8	-0.05	-0.32	-0.52	-0.04	0.22	-0.2	0.26	-0.25	0.02	0.49	2.04	2.31	0.72	1.46	-1.31	-0.85	-0.28	-0.74	-0.46	0.482469	0.994319	0.65737	0.894251	0.955584	0.514439	0.694527	0.341192	0.0098398	0.00673535	0.702163	0.714681	0.148744	0.0731956	0.443743	0.62896	0.227166	0.342472	1	0.339216	0.771985	1	0.36384	0.994701	0.664067	0.437058	0.987658	0.781233	0.801549	0.754031	1	1	0.77959	0.136627	0.155394	1	1	0.339086	0.649128	0.989813	1	0.887899
AT2G05250	AT2G05250	protein_coding	DNAJ heat shock N-terminal domain-containing protein		-0.2	0.74	0.56	0.15	0.75	0.09	0.69	1.63	-0.55	0.05	0.2	0.96	-0.12	-0.18	-0.49	-0.67	0.44	-0.23	1.25	0.01	0.93	1.6	0.02	0.46	0.94	0.76	0.6	-0.06	-0.18	-0.67	0.35	0.01	-0.48	-1.24	-1.58	-0.32	-1.15	0.92	0.44	0.34	0.83	0.49	0.571649	0.0217772	0.065674	0.675432	0.0230198	0.787315	0.110674	0.00193221	0.192483	0.92035	0.655685	0.0708185	0.792191	0.733063	0.280803	0.130237	0.326452	0.614127	1	1	0.350381	0.967235	1	0.765631	0.054329	0.108681	0.218534	0.918428	0.738375	0.177896	1	1	0.660744	0.17962	0.193791	1	1	0.320301	0.781787	0.939291	0.971999	0.791127
AT2G05260	AT2G05260	protein_coding	alpha/beta-Hydrolases superfamily protein		-0.21	-1.4	-1.53	-0.06	-1.56	-1.15	2.45	1.26	1.67	0.17	1.16	-0.15	1.23	0.15	-1.29	-1.41	-0.43	-0.02	-0.02	-0.8	0.05	0.13	-0.96	0.43	-1.19	-1.31	-1.5	-1.09	-0.12	0.41	0.15	-0.16	0.38	-0.78	-1.09	0.07	0.3	0.85	1.39	0.31	-0.23	-0.54	0.261832	3.79279e-07	1.17485e-07	0.766514	3.18653e-07	3.40172e-06	1.97895e-08	6.47769e-05	2.26674e-06	0.496932	0.000139938	0.617318	7.85689e-05	0.611724	3.79679e-05	2.00638e-05	0.0794065	0.944283	1	0.0130287	0.954256	1	0.013143	0.593351	0.000221021	8.15726e-05	4.53114e-05	0.000496821	0.670462	0.127488	1	0.742073	0.500336	0.129742	0.114458	1	1	0.0926307	0.0579888	0.832756	1	0.496589
AT2G05310	AT2G05310	protein_coding	transmembrane protein		-0.58	1.41	2.54	-0.46	0.96	2.4	-6.55	-4.56	-6.44	-5.01	-4.17	-1.05	-4.78	-1.92	2.39	3.52	1.66	3.1	0.06	0.17	-0.55	0.18	-0.27	-0.69	1.99	3.12	1.42	2.86	1.13	1.43	0.12	-0.44	-0.14	0.12	-0.45	-0.61	-0.87	-0.73	-0.42	0.57	0.26	-0.3	0.00945205	2.39994e-05	3.94243e-09	0.0381187	0.00117199	9.73252e-09	1.25098e-11	4.25279e-10	1.70948e-11	1.62445e-10	1.48922e-09	0.0029884	5.11234e-10	1.78687e-05	2.59927e-06	1.08717e-08	0.00010633	5.28e-08	1	0.756353	0.435524	1	0.604683	0.463528	2.21706e-05	5.98724e-08	0.000711647	1.8532e-07	0.00375558	0.000761847	1	0.471782	0.881284	0.946557	0.613895	1	1	0.313349	0.675111	0.72876	1	0.836927
AT2G05320	AT2G05320	protein_coding	beta-1%2C2-N-acetylglucosaminyltransferase II		-0.61	-0.51	-0.85	-0.46	-0.67	-0.81	0.91	1.02	0.83	0.63	0.91	0.67	1.02	0.68	0	-0.34	0.19	0.05	0.25	0.16	0.35	0.39	0	0.4	0.1	-0.24	-0.2	-0.34	-0.34	-0.14	0.14	-0.16	0.04	-0.09	-0.39	0.11	0.01	0.19	0.4	0.31	0.1	-0.2	0.00148272	0.00348865	2.53458e-05	0.0101494	0.00044981	4.64018e-05	0.000561915	0.0001627	0.00101963	0.00788809	0.000689389	0.0107823	0.000195643	0.00942373	1	0.113791	0.391645	0.826065	1	0.601153	0.502398	1	1	0.579071	0.702856	0.312269	0.424435	0.149779	0.1559	0.600518	1	0.705173	0.976277	0.936202	0.52618	1	1	0.731765	0.544624	0.807969	1	0.837503
AT2G05380	AT2G05380	protein_coding	glycine-rich protein 3 short isoform	GRP3S	-2.11	2.5	1.67	-1.68	1.78	0.92	2.85	7.47	4.11	7.57	2.31	6.09	3.16	5.77	-0.54	-1.37	-0.94	-1.8	-0.18	1.08	0.67	0.26	0.36	-0.07	4.62	3.78	3.46	2.6	-0.84	-0.86	0.43	-0.72	-0.74	1.26	0.1	0.85	-0.33	-0.4	-0.43	1.16	1.18	0.02	1.10725e-06	7.19606e-08	3.15097e-06	1.48179e-05	3.39371e-06	0.000988933	3.79221e-07	2.90623e-11	6.89174e-09	2.11499e-11	8.09349e-06	3.88407e-09	2.43702e-07	6.96408e-09	0.13282	0.000753428	0.0115878	7.06978e-05	1	0.0177945	0.409623	1	0.510095	0.974599	3.3235e-08	6.73525e-08	8.02096e-07	3.28455e-06	0.0333075	0.029956	1	0.206447	0.323968	0.0937462	0.982715	1	1	0.616191	0.712462	0.401072	0.911795	1
AT2G05520	AT2G05520	protein_coding	glycine-rich protein 3	GRP-3	-2.84	1.73	-0.56	-2.1	1.28	-0.69	-1.81	2.77	-0.77	2.61	0.09	2.37	0.05	1.46	1.89	-0.41	0.83	-1.15	0.37	1.4	0.33	1.11	0.95	0.21	4.58	2.28	3.39	1.41	-2.3	-1.98	0.74	-0.45	-0.13	1.03	-0.16	-0.03	-0.9	-1.06	-0.74	1.19	0.87	-0.32	1.49951e-07	6.84697e-06	0.0342973	3.54008e-06	0.000144863	0.0120403	0.000106852	1.09218e-06	0.0363251	2.45431e-06	0.833896	3.38404e-05	0.900061	0.00183616	0.000122704	0.257399	0.0333426	0.00509184	1	0.00737779	0.752392	1	0.0773799	0.890087	5.59138e-08	2.15157e-05	1.56813e-06	0.00169267	2.88208e-05	0.000131805	1	0.489585	0.928442	0.190263	0.942101	1	1	0.176256	0.493759	0.415044	0.950465	0.8564
AT2G05540	AT2G05540	protein_coding	Glycine-rich protein family		-3.51	-0.27	-2.95	-3.13	-0.32	-2.45	6.13	9.37	5.75	8.56	4.2	4.76	3.08	3.76	-1.93	-4.61	-2.67	-4.8	0.11	-0.28	-1.02	0.49	-0.33	-0.52	3.24	0.56	2.81	0.68	-2.68	-2.13	0.38	-0.05	0.5	-0.39	-0.82	-1.13	-1.01	-0.74	-0.19	0.43	-0.12	-0.55	1.91419e-08	0.23497	3.75292e-09	7.66098e-08	0.173704	2.9839e-08	8.35597e-11	4.13041e-12	1.24981e-10	5.34324e-12	1.21888e-08	1.80393e-08	1.73892e-07	2.23475e-07	2.41368e-05	1.71179e-09	7.26477e-07	1.06626e-09	1	0.524069	0.177422	1	0.513248	0.626236	4.34786e-07	0.125252	3.22092e-06	0.0647216	1.68986e-06	2.07541e-05	1	0.975157	0.517201	0.640707	0.366854	1	1	0.290734	0.894581	0.831193	1	0.638995
AT2G05590	AT2G05590	protein_coding	TLD-domain containing nucleolar protein		-0.21	-0.28	-0.29	-0.04	-0.23	-0.15	0.22	0.15	0.12	-0.07	-0.21	-0.29	-0.15	-0.27	-0.43	-0.44	-0.27	-0.19	-0.09	-0.2	-0.03	0.08	-0.14	0.1	-0.07	-0.08	-0.19	-0.12	-0.01	0.08	0.18	0.05	0.14	-0.1	-0.22	0.06	0.02	0.16	0.24	0.12	0.04	-0.08	0.122526	0.0364728	0.0284466	0.810458	0.0903933	0.232684	0.230399	0.41478	0.518598	0.694126	0.260272	0.174323	0.417233	0.197433	0.0297259	0.0235226	0.161411	0.30504	1	0.427494	0.968101	1	0.632041	0.891395	0.765302	0.727339	0.366293	0.585432	0.996528	0.751657	1	0.919167	0.787755	0.875029	0.698986	1	1	0.736924	0.685282	0.956486	1	0.955129
AT2G05620	AT2G05620	protein_coding	proton gradient regulation 5	PGR5	-0.74	-0.35	0	-0.55	-0.24	0.39	-3.9	-3.51	-3.75	-3.43	-2.12	-1.38	-2.18	-1.24	1.77	2.13	1.57	2.2	-0.27	-0.12	-0.32	-0.08	0	0.06	0.39	0.74	0.32	0.94	0.36	0.62	0.19	0.12	0.39	0.15	0.07	-0.06	0.14	-0.2	0.07	0.07	-0.2	-0.27	1.02259e-05	0.0050556	0.983861	0.000229008	0.0496105	0.00203073	1.49167e-12	7.72083e-12	2.79262e-12	6.00657e-12	2.23107e-09	1.60996e-06	1.78095e-09	4.43837e-06	1.73307e-08	1.8868e-09	8.15557e-08	8.95412e-10	1	0.588533	0.39525	1	1	0.930711	0.0294018	0.0002766	0.0787585	3.27332e-05	0.0483549	0.00189637	1	0.718723	0.259198	0.733748	0.934118	1	1	0.595119	0.935537	0.989516	1	0.638433
AT2G05630	AT2G05630	protein_coding	Ubiquitin-like superfamily protein	ATG8D	-0.29	-1.48	-1.75	-0.23	-1.74	-1.62	3.28	2.09	3.03	1.53	3	1.54	2.89	1.51	-0.28	-0.54	-0.14	-0.02	0.21	-0.04	0.1	0.26	-0.3	0.23	-1.19	-1.46	-1.5	-1.38	-0.27	0.12	0.05	-0.26	0.13	-0.25	-0.56	-0.11	-0.03	0.14	0.53	0.31	-0.08	-0.39	0.116833	1.05028e-07	8.91946e-09	0.206244	6.19728e-08	2.87867e-08	4.30712e-10	1.38252e-07	9.46452e-10	4.72641e-06	3.4322e-09	2.63211e-05	4.19713e-09	2.64771e-05	0.218682	0.020744	0.541128	0.952828	1	0.921954	0.898309	1	0.375439	0.767295	0.000154758	1.76156e-05	2.87018e-05	3.21757e-05	0.278111	0.662104	1	0.513623	0.838187	0.669823	0.383391	1	1	0.823847	0.423376	0.818959	1	0.616425
AT2G05632	AT2G05632	protein_coding	hypothetical protein		-0.05	0.33	-0.1	0.4	-0.14	-0.53	-1.65	-1.27	-2.2	-2.73	-0.38	-0.43	-0.51	-1.44	1.27	0.84	1.69	1.3	-0.01	-0.56	-0.14	0.44	-1.03	-0.57	0.38	-0.06	-0.54	-0.93	-0.44	-0.4	0.45	-0.47	-0.43	-0.55	-1.47	-0.13	-1.01	0.42	0.46	0.91	0.88	-0.04	0.951995	0.610049	0.845826	0.499145	0.853939	0.308373	0.0567734	0.0911662	0.0129782	0.00222244	0.629707	0.623102	0.524953	0.0721936	0.155647	0.251896	0.0584625	0.113448	1	0.674848	0.968152	1	0.398745	0.826598	0.704806	0.968634	0.593566	0.255272	0.661292	0.707587	1	0.816431	0.845245	0.835821	0.494103	1	1	0.874361	0.891146	0.866557	1	1
AT2G05710	AT2G05710	protein_coding	aconitase 3	ACO3	-1	-1.35	-1.45	-0.84	-0.85	-1.35	1.35	0.99	0.75	0.74	1.28	0.82	1.16	0.64	-0.07	-0.17	0.41	-0.1	0.09	-0.5	-0.03	0.25	0	0.07	-0.36	-0.46	-0.01	-0.51	-0.1	-0.51	0.16	0.51	0.1	-0.59	-0.24	-0.12	-0.18	0.47	0.07	-0.35	0.06	0.41	3.68442e-07	4.79792e-09	9.56213e-10	3.17829e-06	1.22475e-06	2.66591e-09	8.5718e-08	4.1361e-06	8.03112e-05	7.45607e-05	3.43166e-07	0.000134247	1.0438e-06	0.000930393	0.674363	0.271227	0.0137688	0.519022	1	0.0140936	0.967391	1	1	0.913217	0.0324646	0.00778452	1	0.0038496	0.574348	0.00543485	1	0.0466537	0.817892	0.0695105	0.572172	1	1	0.139425	0.929747	0.603014	1	0.397131
AT2G05755	AT2G05755	protein_coding	Nodulin MtN21 /EamA-like transporter family protein		0.19	-0.5	0.54	0.19	-0.46	0.33	0.04	-0.65	-0.61	-1.26	-0.32	0.02	-0.44	-0.31	-0.37	0.67	0.17	0.95	0.17	-0.48	0.05	0.17	-0.44	-0.16	-0.69	0.34	-0.65	0.13	1.04	0.79	0	0.04	-0.21	-0.65	-0.61	-0.12	-0.33	0.53	0.28	-0.04	0.21	0.25	0.293897	0.00913282	0.00411656	0.314605	0.0182368	0.0630361	0.869778	0.0141645	0.0203044	6.57604e-05	0.200374	0.965816	0.0854854	0.252005	0.154472	0.0117356	0.526869	0.00113023	1	0.130401	0.959613	1	0.239728	0.864842	0.0143133	0.192262	0.024444	0.637533	0.000911532	0.00864527	1	0.972267	0.748866	0.224321	0.366854	1	1	0.318982	0.741883	1	1	0.819683
AT2G05760	AT2G05760	protein_coding	Xanthine/uracil permease family protein		0.99	0.21	0.9	1.19	-0.03	0.85	-0.9	-1.69	-0.68	-1.9	-0.05	-0.15	0.12	-0.22	0.85	1.54	0.8	1.68	0	0.22	0.16	0.2	-0.02	0.12	-0.78	-0.09	-1.22	-0.34	0.69	0.88	0.2	-0.24	-0.05	0.22	-0.22	0.17	-0.08	-0.06	0.14	0.44	0.25	-0.19	0.000251465	0.361901	0.000292174	6.92406e-05	0.921206	0.000489266	0.00810819	2.49345e-05	0.0328126	7.98762e-06	0.877883	0.685854	0.710416	0.500623	0.0133111	6.9184e-05	0.017408	3.62398e-05	1	0.633713	0.861507	1	0.998683	0.931346	0.0249803	0.795953	0.00208586	0.292489	0.0480139	0.0165905	1	0.710567	0.983709	0.814495	0.858274	1	1	0.982953	0.93047	0.805595	1	0.914772
AT2G05790	AT2G05790	protein_coding	O-Glycosyl hydrolases family 17 protein		1.35	4.19	4.01	1.45	3.71	4	-6.13	-3.29	-5.42	-3.15	-3.58	-0.91	-3.73	-1.17	2.56	2.38	1.69	1.98	-0.09	0.63	-0.24	0.01	0.15	-0.25	2.84	2.66	2.26	2.55	-0.18	0.29	0.1	-0.48	-0.01	0.72	0.14	-0.15	-0.26	-0.87	-0.4	0.58	0.11	-0.47	5.89243e-06	9.43855e-10	5.51115e-11	4.96848e-06	7.10281e-09	1.17036e-10	2.62926e-11	2.24662e-08	7.47814e-11	2.84828e-08	4.65291e-09	0.00658179	4.18216e-09	0.000906976	3.1495e-06	1.09914e-06	0.000168257	6.16481e-06	1	0.248043	0.791691	1	0.797216	0.800015	1.30696e-06	2.27162e-07	1.6724e-05	4.34277e-07	0.683418	0.489892	1	0.509731	1	0.363993	0.932408	1	1	0.276334	0.689714	0.753063	1	0.73632
AT2G05810	AT2G05810	protein_coding	ARM repeat superfamily protein		-0.24	0.88	0.29	-0.11	0.62	0.47	-1.83	-0.7	-1.6	-0.86	-1.05	-0.51	-1.06	-0.49	0.78	0.19	0.54	0.38	0.01	0.24	-0.01	0.14	-0.02	0.17	1.13	0.54	0.73	0.57	-0.59	-0.16	0.14	-0.26	0.18	0.23	-0.17	-0.01	0.03	-0.24	0.19	0.4	-0.04	-0.44	0.142922	4.28368e-05	0.066496	0.546927	0.00122361	0.00629214	3.56715e-07	0.004977	1.43488e-06	0.00110022	0.000197269	0.0462458	0.000158803	0.0559643	0.00317751	0.414954	0.0290249	0.101543	1	0.445734	1	1	0.981837	0.835745	0.000195504	0.0294761	0.00714484	0.02236	0.0222381	0.568553	1	0.530632	0.775296	0.68923	0.854525	1	1	0.667758	0.820003	0.731459	1	0.575176
AT2G05830	AT2G05830	protein_coding	NagB/RpiA/CoA transferase-like superfamily protein		0.09	1.74	1.24	-0.03	1.26	1.31	-2.35	-0.7	-1.53	-0.24	-1.15	0	-1.48	-0.14	1.19	0.69	0.05	0.1	0.11	0.92	-0.22	-0.01	0.45	-0.15	1.65	1.15	1.29	1.34	-0.5	0.05	-0.12	-0.48	0.07	0.81	0.45	-0.33	-0.14	-1.14	-0.59	0.36	-0.19	-0.55	0.652668	9.12326e-08	1.51874e-06	0.887734	3.99461e-06	1.01571e-06	5.71225e-08	0.00830046	7.09417e-06	0.315927	0.000173575	1	1.62597e-05	0.617393	0.000170511	0.00962477	0.863275	0.688097	1	0.00849989	0.755737	1	0.220845	0.878865	1.29088e-05	0.000251762	0.000182534	6.96621e-05	0.0740643	0.885707	1	0.25358	0.946035	0.125978	0.506255	1	1	0.0434977	0.411422	0.79389	1	0.504086
AT2G05840	AT2G05840	protein_coding	20S proteasome subunit PAA2	PAA2	-0.63	-1.26	-1.85	-0.37	-1.16	-1.78	1.74	1.1	1.55	0.76	2.45	1.23	2.6	1.19	0.71	0.12	1.05	0.43	-0.19	-0.38	-0.04	0.07	-0.28	0.03	-0.63	-1.22	-0.79	-1.41	-0.59	-0.63	0.26	0.1	0.07	-0.19	-0.35	0.15	-0.04	0.34	0.3	0.16	0.2	0.04	0.00112458	6.66711e-07	5.89166e-09	0.0363806	3.15462e-06	1.06199e-08	5.7032e-07	8.16719e-05	2.33667e-06	0.0022393	2.53791e-08	0.000115648	1.20746e-08	0.00015655	0.0047215	0.582779	0.000185023	0.0636572	1	0.176156	0.969799	1	0.408945	0.99069	0.0133059	6.88123e-05	0.00406961	1.74794e-05	0.0209042	0.0165386	1	0.840338	0.946228	0.761271	0.594437	1	1	0.493764	0.676112	0.950848	1	1
AT2G05910	AT2G05910	protein_coding	LURP-one-like protein (DUF567)		-2.48	-1.96	-3.16	-1	-2.54	-3.13	3.77	4.28	4.19	2.66	2.45	1.76	2.99	0.87	-1.32	-2.52	-1.2	-1.79	-1.08	-0.66	-0.54	0.39	-1.23	-0.5	0.51	-0.69	-1.53	-2.12	-1.2	-0.59	1.47	-0.57	0.04	0.42	-1.62	0.55	-0.89	0.12	0.73	2.04	1.44	-0.61	0.000915477	4.38686e-05	8.03479e-07	0.0961142	8.49984e-06	2.17893e-06	2.22061e-05	8.35749e-06	5.68256e-06	0.000912409	0.00167851	0.0477841	0.00029019	0.315878	0.0195248	0.00023262	0.032838	0.00825008	1	0.319204	0.713157	1	0.112932	0.83554	0.522681	0.452104	0.0501193	0.0111424	0.0499316	0.38486	1	0.541235	1	0.840556	0.427796	1	1	0.965374	0.718992	0.478845	0.971999	0.808628
AT2G05915	AT2G05915	protein_coding	hypothetical protein		-1.72	-0.74	-1.45	-3.85	0.06	-2.04	-0.51	0.47	-4.93	-1.02	0.07	0.34	-1.28	0.53	0.58	-0.13	3.65	1.55	-0.08	-4.51	-1.44	-2.21	-3.7	-2.02	0.98	0.27	3.91	1.81	-0.71	-2.1	-2.13	0.8	-0.59	-4.42	-1.49	-1.35	0.19	3.07	1.68	-2.93	-1.54	1.39	0.0619919	0.437436	0.066907	0.00344502	0.988392	0.0436593	0.665456	0.710968	0.00630319	0.619794	0.953011	0.832503	0.337287	0.755739	0.649852	0.923054	0.0441821	0.42244	1	0.0401214	0.664172	1	0.150652	0.62271	0.507702	0.855257	0.106752	0.282118	0.63816	0.381175	1	0.872666	0.878426	0.157309	0.805854	1	1	0.338254	0.758351	0.748115	1	0.863057
AT2G05920	AT2G05920	protein_coding	Subtilase family protein		0.57	1.86	0.68	0.6	1.02	0.51	-4.53	-3.24	-3.56	-3.13	-0.49	-0.38	-0.28	-0.37	4.04	2.86	3.28	2.76	-0.1	0.87	0.11	-0.07	0.04	-0.06	1.29	0.11	0.43	-0.09	-1.18	-0.52	0.03	-0.83	-0.17	0.97	0.11	0.21	0.01	-0.76	-0.1	0.86	0.2	-0.66	0.0153134	8.30327e-07	0.00345751	0.013603	0.00034148	0.0213348	6.67451e-10	2.17984e-08	6.6073e-09	3.73075e-08	0.113013	0.260435	0.356458	0.264318	7.64156e-09	1.2417e-07	4.20197e-08	1.91811e-07	1	0.0470221	0.91904	1	0.973617	0.977837	0.00108844	0.763343	0.222934	0.814718	0.00238209	0.144324	1	0.126285	0.85103	0.155136	0.966441	1	1	0.268519	0.96677	0.51447	1	0.531671
AT2G05940	AT2G05940	protein_coding	Protein kinase superfamily protein	RIPK	-0.81	-3.38	-2.11	-0.72	-3.49	-1.78	1.51	-1.06	1.36	-1.4	1.62	0.33	1.93	0.87	0.12	1.38	0.57	2.28	-0.26	-0.4	0.05	-0.17	-0.52	0.38	-2.56	-1.3	-2.77	-1.06	1.27	1.71	0.09	-0.11	0.33	-0.14	-0.35	0.31	0.55	0.46	0.89	0.2	-0.24	-0.44	0.0375977	3.03778e-07	1.89109e-05	0.0675067	5.12281e-07	0.000120554	0.00814527	0.0374512	0.0101168	0.0133019	0.00449058	0.595495	0.00107948	0.132457	0.842261	0.0114258	0.251678	0.000570981	1	0.567487	0.985691	1	0.528904	0.851477	0.000214585	0.021804	0.000174452	0.0594022	0.0305017	0.0069365	1	0.952182	0.826088	0.973121	0.869673	1	1	0.720677	0.580301	0.999223	1	0.862031
AT2G05990	AT2G05990	protein_coding	NAD(P)-binding Rossmann-fold superfamily protein	MOD1	1.08	0.94	1.57	1.06	0.56	1.35	-1.39	-1.54	-1.26	-1.76	-1.17	-0.68	-1.16	-0.87	0.23	0.86	0.1	0.89	0.13	0.26	0.14	0.1	-0.12	-0.08	-0.14	0.48	-0.5	0.29	0.63	0.79	-0.02	-0.38	-0.22	0.14	-0.22	0.01	-0.19	-0.13	0.03	0.36	0.2	-0.16	1.2495e-06	2.42425e-06	4.68912e-09	2.6604e-06	0.000556547	3.1811e-08	7.6335e-07	3.19952e-07	2.50772e-06	6.89172e-08	1.03761e-05	0.00317524	1.07513e-05	0.000481109	0.245861	0.000190006	0.60973	0.000149836	1	0.269151	0.804226	1	0.718284	0.920928	0.497362	0.0194185	0.0206121	0.155757	0.00474544	0.00104279	1	0.221842	0.629752	0.80311	0.71427	1	1	0.812062	0.994466	0.704477	1	0.861809
AT2G06000	AT2G06000	protein_coding	Pentatricopeptide repeat (PPR) superfamily protein		0.23	-0.16	0.84	0.14	-0.11	0.51	-0.28	-0.68	-0.79	-1.04	-0.36	0.25	-0.45	-0.08	-0.07	0.93	0.33	0.95	0.28	-0.23	0.18	0.18	-0.18	-0.16	-0.39	0.61	-0.25	0.37	1	0.62	-0.09	0.04	-0.33	-0.5	-0.36	-0.1	-0.34	0.4	0.02	-0.14	0.24	0.38	0.0837529	0.231492	3.27644e-06	0.314802	0.408284	0.000603922	0.117727	0.00109954	0.000288182	1.96795e-05	0.0580901	0.215182	0.0195898	0.687523	0.723904	5.93163e-05	0.0802071	5.73941e-05	1	0.343814	0.724845	1	0.524168	0.800919	0.0514223	0.00373027	0.221347	0.060745	7.91949e-05	0.00499387	1	0.940066	0.401451	0.200687	0.473209	1	1	0.303932	1	0.940553	1	0.533363
AT2G06005	AT2G06005	protein_coding	FRIGIDA interacting protein 1	FIP1	0.05	-1.07	-0.07	-0.16	-1.11	-0.05	1.36	0.24	0.87	-0.08	0.55	0.43	0.27	0.39	-0.8	0.19	-0.59	0.47	-0.04	-0.53	-0.32	-0.26	-0.57	-0.3	-1.12	-0.13	-0.95	0.12	0.99	1.06	-0.21	-0.04	0.03	-0.49	-0.32	-0.28	-0.04	0.21	0.28	-0.17	-0.24	-0.07	0.83598	4.7796e-05	0.705912	0.472298	5.0981e-05	0.816983	0.000131761	0.395537	0.00453954	0.800576	0.0625032	0.181919	0.343057	0.22523	0.00954617	0.498959	0.0437656	0.114665	1	0.135168	0.664726	1	0.172341	0.757312	0.00147797	0.708079	0.00621344	0.73446	0.00332037	0.00261479	1	0.974192	0.995337	0.45041	0.739569	1	1	0.786161	0.787589	0.967532	1	0.995369
AT2G06010	AT2G06010	protein_coding	OBP3-responsive protein 4 (ORG4)	ORG4	0.27	0.27	1.13	0.16	0.23	1.07	-0.03	-0.04	0.37	0.44	-0.82	0.04	-0.85	0.06	-0.79	0.07	-1.22	-0.38	-0.12	0.29	-0.15	-0.23	0.24	-0.21	0	0.86	0.06	0.9	0.86	0.84	-0.11	-0.04	-0.06	0.4	0.47	-0.03	0.02	-0.43	-0.45	-0.07	-0.05	0.02	0.0444594	0.0396544	1.18834e-07	0.237326	0.0862847	2.86582e-07	0.860888	0.848498	0.0390177	0.0208933	0.00024832	0.879075	0.000182516	0.795191	0.000352124	0.692008	4.1768e-06	0.0441298	1	0.201445	0.778848	1	0.371077	0.72743	1	0.000232177	0.789773	0.00015944	0.000289659	0.000433654	1	0.939289	0.925595	0.296639	0.333956	1	1	0.257352	0.386833	1	1	1
AT2G06025	AT2G06025	protein_coding	Acyl-CoA N-acyltransferases (NAT) superfamily protein		-0.36	-0.67	0.26	-0.31	-0.5	-0.19	1.68	1.37	1.22	1.03	-0.76	-0.14	-0.77	-0.65	-2.44	-1.51	-1.99	-1.68	0	-0.46	-0.01	0.05	-0.28	-0.46	-0.31	0.62	-0.19	0.12	0.93	0.31	0.05	0.18	-0.45	-0.46	-0.34	-0.01	-0.51	0.45	-0.17	-0.12	0.5	0.62	0.0462928	0.000643408	0.119752	0.0916754	0.00712892	0.266772	1.4358e-06	1.67595e-05	5.24949e-05	0.000268266	0.00424625	0.631878	0.00357116	0.0199993	4.52662e-08	7.46163e-06	3.81646e-07	2.69298e-06	1	0.124448	1	1	0.422901	0.549768	0.225705	0.019428	0.498245	0.659156	0.00152167	0.250972	1	0.70363	0.404722	0.37712	0.63145	1	1	0.37994	0.855533	0.976469	0.971379	0.414708
AT2G06040	AT2G06040	protein_coding	F-box/LRR protein		0.58	0.62	1.16	0.34	0.65	0.86	-1.37	-1.33	-1.45	-1.15	-0.76	-0.18	-0.24	0.28	0.61	1.15	1.22	1.43	-0.15	-0.24	0.37	-0.39	-0.2	0.07	0.04	0.58	0.31	0.52	0.54	0.21	-0.24	0.03	-0.3	-0.09	0.18	0.52	0.46	0.61	0.28	-0.27	0.06	0.33	0.0138785	0.0105953	2.88689e-05	0.137711	0.00916022	0.000506976	0.000225123	0.00036207	0.00015291	0.00117922	0.0192149	0.626259	0.443049	0.392818	0.0648802	0.00110118	0.00111105	0.000175671	1	0.599137	0.647363	1	0.704002	0.965372	0.941233	0.0707604	0.391487	0.110916	0.112464	0.5699	1	0.993315	0.699241	0.975279	0.896273	1	1	0.375933	0.806414	0.918831	1	0.802955
AT2G06050	AT2G06050	protein_coding	oxophytodienoate-reductase 3	OPR3	-0.16	-1.97	-1.09	-0.34	-1.63	-0.77	2.73	0.93	1.67	0.38	2.43	1.5	2.24	1.81	-0.3	0.57	0.57	1.44	0.26	-0.81	0.07	0.08	-0.47	0.39	-1.8	-0.93	-1.29	-0.43	0.87	0.86	-0.17	0.34	0.33	-1.07	-0.55	-0.19	0.31	0.87	0.86	-0.51	-0.5	0.01	0.226319	8.91846e-10	1.24558e-07	0.0189944	1.49996e-08	7.80385e-06	1.7699e-10	4.29132e-05	6.09063e-08	0.0381232	1.98859e-09	2.03121e-06	3.98741e-09	3.58984e-07	0.0968299	0.00334087	0.00347188	4.68107e-07	1	0.00203599	0.915307	1	0.0686797	0.486018	2.12108e-07	9.91335e-05	1.00572e-05	0.029757	0.000198507	0.000267999	1	0.245671	0.401451	0.013619	0.24511	1	1	0.0303882	0.109816	0.485009	0.921589	1
AT2G06200	AT2G06200	protein_coding	growth-regulating factor 6	GRF6	0.69	0	3.41	1.14	0	4.45	-7.67	-8.36	-6.91	-8.05	-4.45	-1.73	-8.25	-4.94	3.22	6.63	-1.34	3.11	-0.76	0	-4.56	-0.31	0	-3.52	-0.69	2.72	-1.14	3.31	3.41	4.45	0.45	0	1.04	0.76	0.31	-3.8	-3.21	-4.56	-3.52	0.45	-0.59	-1.04	0.323755	1	0.0038317	0.139265	1	0.00761819	0.0041818	0.00155704	0.00796309	0.00204967	0.00277671	0.154674	0.000467252	0.00888253	0.349171	0.0102783	1	0.330745	1	1	0.363865	1	1	0.474768	1	0.0429635	1	0.0574643	1	1	1	1	0.717811	1	1	1	1	1	1	1	1	1
AT2G06210	AT2G06210	protein_coding	binding protein	ELF8	0.08	-0.15	0.07	0.11	0.02	0.37	-0.22	-0.45	-0.29	-0.37	-0.15	-0.17	-0.32	-0.06	0.07	0.29	-0.04	0.31	0.14	0.07	-0.03	0.16	0.25	0.27	-0.23	-0.01	-0.08	0.26	0.22	0.35	0.03	0.17	0.3	-0.06	0.08	-0.17	0.11	-0.1	0.03	-0.15	-0.28	-0.13	0.444274	0.127211	0.482111	0.306946	0.828004	0.00086342	0.100776	0.0031458	0.0400259	0.0110631	0.267089	0.291446	0.0253636	0.725335	0.634605	0.0467327	0.820959	0.0295602	1	0.717618	0.954973	1	0.218716	0.52114	0.124231	0.955104	0.617423	0.0783007	0.153928	0.0285328	1	0.465497	0.308672	0.904786	0.894857	1	1	0.77558	0.992872	0.877604	0.971999	0.836159
AT2G06255	AT2G06255	protein_coding	ELF4-like 3	ELF4-L3	2.48	-0.11	-2.11	1.65	-0.5	-1.51	4.73	2.13	3.85	1.71	5.03	0.44	3.91	0.75	0.3	-1.7	0.06	-0.95	0.59	-0.29	-0.54	-0.25	-0.68	0.07	-2.59	-4.59	-2.15	-3.15	-2	-1.01	-0.84	-0.39	0.6	-0.88	-0.43	-1.13	0.32	-0.25	0.75	-0.45	-1.44	-0.99	1.73887e-05	0.703432	1.05539e-06	0.000455664	0.0887198	4.53415e-05	5.0481e-08	0.0001108	3.10902e-07	0.000782169	5.09349e-08	0.392943	4.22774e-07	0.125272	0.457851	0.000393314	0.9103	0.0219202	1	0.60449	0.591301	1	0.228674	0.981988	0.000104661	2.19754e-07	0.000468134	7.56427e-06	0.000183654	0.0288693	1	0.593327	0.517859	0.447841	0.773508	1	1	0.830349	0.5273	0.906202	0.9192	0.444637
AT2G06510	AT2G06510	protein_coding	replication protein A 1A	RPA1A	0.98	-0.22	-0.57	0.47	-0.43	-0.55	3.24	2.04	2.98	2.08	3.27	1.71	3.11	2.1	0.03	-0.33	0.14	0.01	0.4	0.14	0.25	-0.11	-0.07	0.27	-1.2	-1.56	-0.89	-1.02	-0.35	-0.12	-0.52	-0.21	0.02	-0.27	0.04	-0.15	0.39	0.11	0.34	-0.31	-0.54	-0.23	0.000398045	0.24882	0.00484102	0.0472842	0.035259	0.00664004	8.28428e-09	2.06948e-06	1.80971e-08	1.38026e-06	1.83737e-08	6.60705e-05	2.28833e-08	8.39988e-06	0.940092	0.224215	0.626935	0.969489	1	0.727293	0.73815	1	0.907542	0.767295	0.000906549	7.76633e-05	0.00868322	0.00278455	0.237276	0.719581	1	0.694814	0.997559	0.733224	1	1	1	0.899188	0.703148	0.873649	0.971999	0.858989
AT2G06520	AT2G06520	protein_coding	photosystem II subunit X	PSBX	-0.55	1.91	1.86	-0.41	1.51	2.23	-6.83	-4.37	-5.62	-3.71	-4.07	-1.66	-4.34	-1.71	2.76	2.71	1.28	2	-0.11	1.1	-0.38	0.03	0.7	-0.01	2.46	2.41	1.91	2.64	-0.05	0.72	0.14	-0.4	0.37	1.21	0.66	-0.28	-0.05	-1.48	-0.71	0.54	-0.23	-0.77	0.00870577	5.59712e-08	4.23704e-08	0.0472387	1.18699e-06	6.71368e-09	2.1182e-12	1.6547e-10	1.17191e-11	7.7586e-10	7.23428e-10	4.18928e-05	5.05855e-10	2.46347e-05	3.8637e-08	4.47894e-08	0.000160481	9.90367e-07	1	0.00386781	0.56011	1	0.072975	1	4.87566e-07	3.47793e-07	1.02694e-05	1.67188e-07	0.897689	0.0184241	1	0.367753	0.557967	0.0380493	0.346965	1	1	0.0215783	0.345286	0.672555	1	0.349312
AT2G06530	AT2G06530	protein_coding	SNF7 family protein	VPS2.1	-1.08	-1.3	-1.92	-0.81	-0.95	-1.5	2.04	1.82	1.98	1.84	1.49	0.66	1.49	0.79	-0.55	-1.17	-0.49	-1.04	-0.04	-0.1	-0.04	0.24	0.25	0.38	-0.21	-0.84	-0.14	-0.7	-0.62	-0.56	0.28	0.35	0.41	-0.06	0.01	0	0.14	0.06	0.12	-0.07	-0.14	-0.07	3.31149e-05	1.99191e-06	1.81262e-08	0.000600275	7.77527e-05	3.29522e-07	3.75634e-07	1.92039e-06	6.14886e-07	1.55796e-06	2.06673e-05	0.0297539	1.84941e-05	0.0100294	0.0383041	0.000227481	0.0666493	0.000551766	1	0.81356	0.974722	1	0.518059	0.666105	0.459409	0.00502436	0.65482	0.0161033	0.0301868	0.0559034	1	0.426473	0.479538	0.990318	1	1	1	0.967386	0.921906	1	1	0.994165
AT2G06850	AT2G06850	protein_coding	xyloglucan endotransglucosylase/hydrolase 4	XTH4	0.09	1.04	2.84	-0.31	-0.16	1.86	0.91	1.85	1.53	1.68	-5.03	-2.29	-4.36	-2.19	-5.94	-4.14	-5.88	-3.86	0.5	1.12	1.17	0.1	-0.08	0.2	0.95	2.75	0.15	2.17	1.8	2.02	-0.4	-1.2	-0.98	0.62	-0.18	0.68	0.1	0.06	0.28	0.8	0.57	-0.22	0.788787	0.00211562	3.98817e-07	0.351686	0.61097	3.03603e-05	0.034356	0.00031122	0.00104375	0.000920102	3.95448e-08	0.000242322	9.50776e-08	0.000428701	8.81977e-09	1.41976e-07	5.78176e-09	3.69793e-07	1	0.0409409	0.314945	1	0.936451	0.923603	0.0441957	3.11729e-05	0.79235	0.000257048	0.00155919	0.000594768	1	0.0844678	0.364707	0.51634	0.949147	1	1	1	0.882348	0.708052	1	0.946022
AT2G06925	AT2G06925	protein_coding	Phospholipase A2 family protein	PLA2-ALPHA	4.15	0.74	2.48	3.56	0.49	2.67	1.8	-1.61	0.91	-2.16	1.82	0.15	-0.04	-0.93	0.02	1.76	-0.94	1.23	0.51	-0.39	-1.35	-0.09	-0.64	-1.16	-3.41	-1.67	-3.07	-0.89	1.74	2.18	-0.59	-0.25	0.18	-0.89	-0.55	-1.85	-1.08	-0.96	-0.52	-0.34	-0.78	-0.44	2.25975e-08	0.0146372	1.43835e-07	1.30959e-07	0.105778	1.31091e-07	0.000601444	0.000562978	0.043998	3.57738e-05	0.00062067	0.7629	0.945663	0.0330306	0.979118	0.000269592	0.0390785	0.00554017	1	0.487068	0.151705	1	0.290271	0.42669	1.87272e-06	0.00105243	1.0235e-05	0.0559124	0.000653984	0.000157001	1	0.768092	0.886284	0.370288	0.642656	0.873655	1	0.280493	0.689714	0.935803	0.971999	0.799501
AT2G06990	AT2G06990	protein_coding	RNA helicase%2C ATP-dependent%2C SK12/DOB1 protein	HEN2	0.52	0.26	0.4	0.39	0.32	0.26	0.12	-0.14	0.24	0.16	-0.2	-0.32	-0.15	-0.28	-0.32	-0.18	-0.39	-0.44	0.12	0.24	0.17	-0.01	0.29	0.03	-0.26	-0.12	-0.08	-0.13	0.14	-0.05	-0.13	0.06	-0.14	0.12	0.31	0.05	0.05	-0.06	-0.26	-0.19	0.01	0.2	9.45647e-05	0.0142501	0.00048775	0.0014261	0.00467378	0.0120698	0.388318	0.302496	0.0933817	0.243302	0.157427	0.046178	0.299149	0.0756376	0.0313598	0.208109	0.0129361	0.00442907	1	0.18736	0.641143	1	0.149202	0.969305	0.0869959	0.434922	0.66359	0.407819	0.367156	0.774636	1	0.869621	0.698455	0.763799	0.425915	1	1	0.889728	0.536352	0.819164	1	0.710467
AT2G07000	AT2G07000	protein_coding	hypothetical protein		0	0.33	2.42	0.19	0.3	1.54	0.65	0.98	1.56	1.68	-4.11	-1.69	-2.5	-1.15	-4.77	-2.67	-4.06	-2.83	0.07	0.98	1.68	0.26	0.95	0.8	0.33	2.42	0.11	1.35	2.09	1.23	0.19	-0.03	-0.88	0.91	0.7	1.61	0.54	0.7	-0.16	0.21	1.07	0.86	1	0.622608	0.00894885	0.825424	0.64485	0.0584531	0.507998	0.304346	0.10271	0.0670575	0.00393092	0.22657	0.0387769	0.31343	0.000831856	0.0346288	0.00121078	0.00994881	1	0.406272	0.656595	1	0.494284	0.86912	0.78784	0.0459926	0.954907	0.244305	0.0823258	0.282035	1	1	0.790281	0.72706	0.849473	1	1	0.821588	1	1	1	0.866953
AT2G07050	AT2G07050	protein_coding	cycloartenol synthase 1	CAS1	-0.09	0.53	0.26	-0.01	0.67	0.19	-0.62	0	-0.62	0.06	-1.22	-0.87	-1.26	-1.07	-0.6	-0.87	-0.64	-1.13	0.19	0.19	0.14	0.27	0.33	0.08	0.62	0.35	0.68	0.2	-0.27	-0.48	0.08	0.14	-0.07	0	0.06	-0.04	-0.19	-0.04	-0.25	-0.06	0.15	0.21	0.476614	0.000224308	0.0309526	0.981513	3.05273e-05	0.102275	0.000899788	1	0.000950588	0.723572	1.65088e-06	0.000184507	1.09362e-06	2.81655e-05	0.00189257	5.18482e-05	0.00113179	3.21056e-06	1	0.384757	0.764326	1	0.16943	0.91614	0.00195954	0.052671	0.00126818	0.274855	0.13676	0.013517	1	0.652226	0.909802	1	0.962733	1	1	0.956298	0.626152	1	1	0.750527
AT2G07140	AT2G07140	protein_coding	F-box and associated interaction domains-containing protein		-5.77	-2.8	-1.64	-4.85	-1.68	-0.14	0.12	3.08	4.13	7.31	-1.36	2.76	-1.18	3.53	-1.48	-0.32	-5.32	-3.78	-2.12	1.89	-1.94	-1.21	3.01	-0.45	2.96	4.13	3.17	4.71	1.17	1.54	0.91	1.12	1.49	4.01	4.22	0.18	0.76	-3.83	-3.46	-0.21	-0.58	-0.37	0.00872928	0.0211356	0.244883	0.0289777	0.0895254	0.912826	0.975899	0.151666	0.0331161	0.00383821	0.455142	0.268513	0.572658	0.198476	0.415133	0.823647	0.00465014	0.0402693	1	0.280909	0.66806	1	0.183568	0.97878	0.191629	0.138826	0.164652	0.0701991	0.706222	0.427776	1	0.678982	0.768915	0.263914	1	1	1	0.251014	0.540072	1	1	0.984655
AT2G07170	AT2G07170	protein_coding	ARM repeat superfamily protein		4.46	3.17	4.99	3.36	2.55	4.64	-4.9	-6.19	-4.99	-5.8	-2.57	-2.03	-3.84	-2.56	2.33	4.15	1.15	3.24	0.6	0.51	-0.67	-0.5	-0.11	-1.02	-1.29	0.53	-0.82	1.28	1.82	2.09	-1.1	-0.63	-0.35	-0.09	0.38	-1.27	-0.53	-1.18	-0.91	-0.47	-0.74	-0.27	5.00679e-06	0.0487031	5.53293e-06	6.93763e-05	0.140447	2.5515e-05	0.00897942	6.18719e-05	0.00537073	0.00010894	0.0306444	0.0326796	0.00313171	0.0110597	0.287824	0.00269821	0.605277	0.0183843	1	0.941685	0.896814	1	1	0.724399	0.76059	0.633481	0.892255	0.275984	0.629507	0.581329	1	0.956016	0.964659	1	0.989714	1	1	0.885821	0.886461	1	1	1
AT2G07180	AT2G07180	protein_coding	Protein kinase superfamily protein		-0.55	-0.02	0.27	-0.65	-0.16	-0.06	3.02	3.55	3.34	3.83	0.09	0.91	0.55	1.15	-2.92	-2.64	-2.78	-2.68	-0.08	0.24	0.38	-0.18	0.1	0.06	0.53	0.82	0.49	0.6	0.29	0.1	-0.1	-0.14	-0.33	0.32	0.28	0.46	0.24	0.14	-0.05	0.04	0.22	0.18	0.0116065	0.942953	0.15714	0.00445586	0.418157	0.776699	1.00039e-08	1.66788e-09	3.25893e-09	6.78187e-10	0.746368	0.00622543	0.0495884	0.00111425	2.48517e-08	8.82508e-08	4.71532e-08	5.54924e-08	1	0.498654	0.565488	1	0.840984	0.976486	0.0737541	0.00890894	0.103752	0.0468449	0.348094	0.772448	1	0.813924	0.626721	0.631479	0.749073	1	1	0.864146	0.996522	1	1	0.900692
AT2G07340	AT2G07340	protein_coding	PREFOLDIN 1	PFD1	0.89	0.41	0.46	0.66	-0.06	0.94	-0.96	-1.44	-0.71	-1.44	-0.45	-0.88	-0.6	-0.33	0.51	0.56	0.11	1.11	-0.18	0.07	-0.33	-0.4	-0.4	0.15	-0.48	-0.43	-0.72	0.28	0.05	1	-0.23	-0.47	0.48	0.24	0	-0.15	0.55	-0.4	0.55	0.24	-0.71	-0.95	1.47177e-05	0.00857014	0.00262989	0.000325628	0.701396	3.66102e-06	0.000110031	1.63409e-06	0.00150763	1.81464e-06	0.0307331	0.000721644	0.005606	0.138508	0.0185708	0.0108471	0.618779	3.54379e-05	1	0.837835	0.495404	1	0.180045	0.843251	0.031463	0.0455682	0.00352502	0.199982	0.848747	0.000268386	1	0.164319	0.261207	0.614999	1	1	1	0.358284	0.340636	0.843627	0.891093	0.145078
AT2G07360	AT2G07360	protein_coding	SH3 domain-containing protein		0.08	0.03	-0.43	0.08	-0.12	-0.38	1.02	0.96	1.15	0.95	0.67	0.16	0.69	0.23	-0.35	-0.8	-0.46	-0.72	0.13	0.26	0.15	0.13	0.12	0.19	-0.05	-0.51	-0.2	-0.46	-0.46	-0.26	0	-0.15	0.05	0.13	-0.01	0.02	0.07	-0.12	0.08	0.14	-0.05	-0.2	0.38725	0.762517	8.66409e-05	0.430583	0.181896	0.000291109	2.34458e-07	5.56765e-07	5.42665e-08	6.27659e-07	4.75564e-05	0.248862	3.2495e-05	0.0948804	0.0105027	5.52258e-06	0.00136219	1.75839e-05	1	0.0917556	0.654639	1	0.547762	0.630586	0.728171	0.000867261	0.157659	0.00220474	0.00242845	0.0637643	1	0.49563	0.915227	0.667274	1	1	1	0.708535	0.88272	0.853317	1	0.661748
AT2G07599	AT2G07599	protein_coding	hypothetical protein		-1.57	0.03	-0.21	-1.46	-1.18	-1.54	2.28	3.88	2.18	2.46	1.18	2.54	1.69	1.61	-1.1	-1.34	-0.48	-0.84	0.78	0.68	1.29	0.89	-0.54	-0.04	1.6	1.36	0.28	-0.08	-0.24	-0.36	0.1	-1.21	-1.34	-0.11	-1.42	0.51	-0.93	0.62	0.5	1.32	1.44	0.12	0.121553	0.979944	0.769538	0.118261	0.117478	0.0330844	0.0702385	0.00535527	0.051555	0.0466349	0.352856	0.095041	0.141089	0.217868	0.319139	0.167426	0.620196	0.45332	1	0.627342	0.617002	1	0.767953	1	0.217143	0.282616	0.853844	0.985483	0.862037	0.788805	1	0.501555	0.580135	1	0.737653	1	1	0.827091	0.922884	0.861831	1	1
AT2G07638	AT2G07638	protein_coding	hypothetical protein		-2.82	-0.47	-0.45	-3.96	-1.71	-1.85	-0.95	1.39	0.7	2.94	-0.11	2.25	0.24	2.34	0.84	0.86	-0.46	-0.6	0.4	2.06	0.75	-0.73	0.82	-0.64	2.34	2.37	2.24	2.11	0.02	-0.14	-1.14	-1.24	-1.4	1.65	1.55	0.35	0.09	-1.3	-1.46	0.1	0.26	0.16	0.000463366	0.357686	0.326371	4.10181e-05	0.00182747	0.000647767	0.205065	0.191488	0.324969	0.00173157	0.871981	0.0179634	0.771507	0.0194588	0.244465	0.235515	0.490605	0.389755	1	0.02681	0.656787	1	0.459092	0.788408	0.0160207	0.00898775	0.0246187	0.0289596	0.99984	0.888018	1	0.284382	0.333634	0.302331	0.626236	1	1	0.370118	0.485602	1	1	0.9974
AT2G07641	AT2G07641	protein_coding	hypothetical protein		-1.37	-0.32	-0.74	-1.23	-0.74	-0.82	-0.04	1.02	0.52	1	-0.74	-0.1	-0.51	-0.11	-0.71	-1.13	-1.03	-1.11	-0.31	0.25	-0.08	-0.16	-0.18	-0.17	1.06	0.64	0.48	0.4	-0.42	-0.08	0.15	-0.43	-0.09	0.56	-0.02	0.23	0	-0.32	0.02	0.58	0.24	-0.34	3.96621e-05	0.175505	0.00428565	0.000155764	0.00420168	0.00228916	0.919293	0.00506137	0.105861	0.00593943	0.0334425	0.817597	0.129015	0.8025	0.0404705	0.00254501	0.00588525	0.00275558	1	0.582264	0.953855	1	0.746357	0.909032	0.00615553	0.0780407	0.191936	0.277854	0.257187	0.865906	1	0.446845	0.956451	0.450349	1	1	1	0.693504	1	0.732134	1	0.815675
AT2G07655	AT2G07655	protein_coding	hypothetical protein		-0.15	1	-0.23	-0.95	0.39	-0.49	-1.4	-0.25	-0.23	1.12	-0.88	-0.96	-1.2	-0.73	0.52	-0.71	-0.97	-1.85	-0.36	0.8	-0.68	-1.17	0.2	-0.94	1.15	-0.08	1.35	0.47	-1.23	-0.88	-0.81	-0.6	-0.26	1.17	1.37	-0.32	0.23	-1.49	-1.14	-0.2	-0.55	-0.34	0.792539	0.0545101	0.630963	0.0834311	0.43851	0.339914	0.044849	0.724971	0.743617	0.0993357	0.193637	0.221033	0.096373	0.371841	0.485399	0.295688	0.171485	0.0174064	1	0.381511	0.718237	1	0.887753	0.699915	0.132913	0.93783	0.0882414	0.576236	0.114002	0.280363	1	0.651627	0.921624	0.458948	0.475277	1	1	0.32	0.597473	1	1	0.947387
AT2G07658	AT2G07658	protein_coding	hypothetical protein		-1.72	0.35	-1.11	-1.97	-1.66	-1.24	0.57	2.64	4.53	4.84	0.24	0.84	3.45	4.18	-0.33	-1.8	-1.08	-0.66	-2.44	1.52	0.77	-2.69	-0.49	0.65	2.07	0.61	0.31	0.73	-1.46	0.42	-0.26	-2.01	-0.13	3.96	2.2	3.21	3.34	-0.75	1.14	1.76	-0.13	-1.88	0.0160052	0.538597	0.0561307	0.0267508	0.00801016	0.0251133	0.48295	0.00580484	0.00027839	0.00020962	0.781234	0.440309	0.00354483	0.0022026	0.684123	0.0356582	0.164201	0.404031	1	0.119982	0.701447	1	0.701997	0.831253	0.0292942	0.525794	0.778571	0.470051	0.100658	0.66242	1	0.122863	0.999818	0.0579778	0.431294	1	1	0.693021	0.653745	0.72738	1	0.46684
AT2G07662	AT2G07662	protein_coding	hypothetical protein		-3.24	-1.28	-1.18	-1.99	-1.38	-1.61	1.65	3.61	1.5	2.1	1.58	3.64	2.05	2.43	-0.08	0.02	0.56	0.33	0.04	-0.12	0.51	1.28	-0.23	0.08	1.96	2.06	0.61	0.38	0.1	-0.23	1.25	-0.11	-0.43	-0.16	-1.51	0.48	-1.2	0.64	0.31	1.35	1.68	0.33	0.00188586	0.0458116	0.0435687	0.0182086	0.0318554	0.00850294	0.0927159	0.00420554	0.0917927	0.0455897	0.111857	0.00780191	0.024072	0.0347312	0.935874	0.984991	0.522199	0.709124	1	0.949501	0.828552	1	0.90587	0.992987	0.0989682	0.0721022	0.593949	0.720217	0.939012	0.847459	1	0.986692	0.858488	1	0.658456	1	1	0.76702	0.954363	0.825786	0.982846	0.966629
AT2G07667	AT2G07667	protein_coding	hypothetical protein		-2.74	-0.16	-1.14	-3.32	-2.58	-0.94	-1.68	0.9	1.82	2.56	0.17	1.77	0.63	3.01	1.85	0.87	-1.19	0.45	-0.75	2.74	-0.3	-1.33	0.33	-0.1	2.58	1.6	0.74	2.38	-0.98	1.64	-0.58	-2.42	0.2	3.49	1.66	0.46	1.23	-3.04	-0.42	1.84	-0.78	-2.62	0.0213609	0.901158	0.191145	0.0246922	0.0116377	0.244663	0.236137	0.543323	0.204335	0.102133	0.92222	0.24013	0.68284	0.0743822	0.157635	0.540862	0.318909	0.73472	1	0.0926942	0.94597	1	0.922332	0.995962	0.132171	0.29093	0.677007	0.157458	0.563427	0.244709	1	0.326334	0.9803	0.261969	0.739573	1	1	0.238121	0.966754	0.906202	1	0.565581
AT2G07671	AT2G07671	protein_coding	ATP synthase subunit C family protein		-2.3	-1.9	-0.28	-1.88	-2.25	-1.16	0.31	0.71	1.03	0.66	0.98	3	1.71	2.44	0.67	2.29	0.69	1.78	-0.87	-0.15	-0.13	-0.45	-0.5	-1.01	0.4	2.02	-0.37	0.72	1.62	1.09	0.42	-0.35	-0.88	0.72	-0.05	0.74	-0.56	0.02	-0.51	0.77	1.3	0.53	8.54828e-05	0.000124389	0.424981	0.000776187	3.90456e-05	0.00379234	0.560412	0.252823	0.0812169	0.286112	0.0765067	0.000206361	0.00614585	0.00118847	0.210447	0.000491168	0.203809	0.00456734	1	0.870975	0.94768	1	0.596013	0.53011	0.548195	0.00249459	0.618245	0.243878	0.0089534	0.0733952	1	0.762126	0.450109	0.595997	1	1	1	1	0.808071	0.829268	0.959571	0.825584
AT2G07674	AT2G07674	protein_coding	transmembrane protein		-1.78	-2.68	-0.92	-0.03	-1.81	-2.84	-0.96	-1.85	-1.07	-2.86	-0.58	0.29	2.43	-0.38	0.37	2.14	3.5	2.48	-0.86	-0.98	2.15	0.9	-0.11	0.23	-0.9	0.87	-1.78	-2.81	1.77	-1.03	1.76	0.87	-1.92	-0.12	-1.01	3.01	-0.67	3.13	0.34	0.89	3.68	2.79	0.259298	0.170318	0.561794	1	0.445137	0.0550899	0.703247	0.469844	0.646709	0.279198	0.808626	0.927993	0.238048	0.877924	0.906943	0.354183	0.149732	0.348411	1	0.824739	0.740286	1	1	0.989565	0.752154	0.747285	0.569964	0.197818	0.545725	0.858164	1	0.946632	0.74535	1	0.959344	1	1	0.599853	1	1	0.974242	0.84424
AT2G07675	AT2G07675	protein_coding	Ribosomal protein S12/S23 family protein		1.13	0.22	-0.82	0.78	0.28	-0.09	1.14	0.24	1.81	1.31	1.91	-0.04	1.89	1.02	0.76	-0.28	0.08	-0.29	-0.84	-0.18	-0.86	-1.19	-0.12	-0.13	-0.91	-1.95	-0.5	-0.86	-1.04	-0.37	-0.35	0.06	0.73	0.66	1.07	-0.02	1.06	-0.68	-0.01	-0.41	-1.08	-0.67	0.00231148	0.453697	0.00670856	0.0329584	0.369556	0.764641	0.0137648	0.574323	0.000729456	0.00593903	0.000331918	0.952568	0.000529982	0.0412132	0.0693478	0.507056	0.868458	0.498566	1	0.782872	0.350805	1	0.888878	0.950671	0.0544675	0.000323572	0.327601	0.070421	0.0243924	0.456274	1	0.978763	0.421168	0.533166	0.354842	1	1	0.448844	1	0.906202	0.946035	0.651054
AT2G07680	AT2G07680	protein_coding	multidrug resistance-associated protein 11	ABCC13	0.12	0.77	0.77	-0.04	0.85	0.71	-1.02	-0.38	-1.3	-0.42	-1.09	-0.45	-1.25	-0.51	-0.07	-0.07	0.05	-0.09	0.17	-0.11	0	0.01	-0.03	-0.05	0.65	0.64	0.89	0.75	0	-0.14	-0.16	0.08	-0.06	-0.28	-0.04	-0.16	-0.06	0.12	-0.02	-0.24	-0.1	0.14	0.670259	0.00895389	0.00653893	0.923212	0.00489424	0.01176	0.012206	0.297608	0.00222385	0.252097	0.00841598	0.28852	0.00392686	0.203206	0.876678	0.857064	0.918047	0.816978	1	0.863229	1	1	0.986206	0.985235	0.116748	0.106742	0.037698	0.0683056	1	0.778177	1	0.951563	0.985879	0.806939	1	1	1	0.944591	1	0.960402	1	0.972912
AT2G07687	AT2G07687	protein_coding	Cytochrome c oxidase%2C subunit III		1.05	-0.62	-0.8	1.97	-0.7	-2.02	1.09	-0.58	-3.37	-6.04	2.73	0.87	2.83	-1.16	1.63	1.45	6.2	4.88	-1.11	-5.57	-1	-0.19	-5.65	-2.22	-1.67	-1.86	-2.68	-3.99	-0.19	-1.31	0.92	-0.09	-1.21	-4.46	-5.46	0.11	-2.03	4.56	3.44	1	2.13	1.13	0.388527	0.561795	0.369564	0.132296	0.582407	0.0504382	0.488482	0.702871	0.21345	0.0206943	0.0818851	0.597472	0.0849972	0.515499	0.23787	0.316809	0.0162709	0.0754818	1	0.0820603	0.774476	1	0.134593	0.652266	0.326883	0.236549	0.169058	0.024116	0.933288	0.49901	1	1	0.736637	0.370121	0.343045	1	1	0.289465	0.586132	0.964903	1	0.886419
AT2G07690	AT2G07690	protein_coding	Minichromosome maintenance (MCM2/3/5) family protein	MCM5	2.55	0.45	3.72	2.22	0.8	4.19	-4.65	-6.74	-3.91	-5.33	-3.87	-2.7	-5.1	-3.13	0.77	4.04	-1.19	2.2	0.1	0.83	-1.13	-0.23	1.18	-0.66	-2.1	1.18	-1.42	1.97	3.27	3.39	-0.33	0.35	0.47	0.74	1.41	-1.23	-0.43	-1.96	-1.84	-0.68	-0.8	-0.12	6.05245e-07	0.345775	1.70727e-08	4.0071e-06	0.104078	2.09649e-08	2.6609e-07	1.87347e-09	7.7399e-07	1.77182e-08	3.67421e-07	4.76834e-05	5.04778e-08	1.57645e-05	0.260519	1.42036e-06	0.0869567	0.000457579	1	0.379107	0.422507	1	0.205244	0.672086	0.00227371	0.0198519	0.0309026	0.00149261	0.000120737	0.000203982	1	0.81926	0.763438	0.604073	0.321578	1	1	0.162919	0.239181	0.84188	0.982846	1
AT2G07695	AT2G07695	protein_coding	Cytochrome C oxidase subunit II-like%2C transmembrane domain-containing protein		-2.43	-1.41	-0.72	-1.27	-1.04	-1.33	-1.04	-0.03	2.03	2.27	0.08	1.79	1.89	1.83	1.12	1.82	-0.14	-0.43	-1.38	1.69	0.43	-0.22	2.07	-0.18	1.01	1.71	0.23	-0.05	0.7	-0.29	1.15	0.38	-0.61	3.07	2.29	1.81	0.05	-1.26	-2.25	0.78	1.76	0.98	0.000180942	0.00522115	0.0616166	0.015022	0.0198465	0.0021153	0.0971907	0.984111	0.00237473	0.00149981	0.936819	0.0172668	0.00363808	0.0149348	0.0736903	0.00709126	0.835645	0.450942	1	0.0368906	0.771448	1	0.0278863	0.953494	0.173535	0.0150825	0.771168	0.968777	0.298016	0.69076	1	0.772461	0.651674	0.027953	0.208335	1	1	0.303421	0.182508	0.847776	0.921589	0.635032
AT2G07698	AT2G07698	protein_coding	ATPase%2C F1 complex%2C alpha subunit protein		-0.46	-1.13	-1.33	-0.78	-1.1	-1.38	2.14	1.47	1.65	1.32	2.3	1.43	1.63	1.04	0.16	-0.04	-0.01	-0.28	0.3	-0.2	-0.37	-0.02	-0.17	-0.41	-0.67	-0.87	-0.33	-0.6	-0.2	-0.27	-0.32	0.02	-0.05	-0.5	-0.15	-0.67	-0.39	-0.17	-0.24	-0.34	-0.27	0.07	0.320543	0.00646375	0.00129457	0.100631	0.00900607	0.00136502	0.00137766	0.0143025	0.00576764	0.0295818	0.000987741	0.0280787	0.00608076	0.119968	0.777621	0.943083	0.991365	0.615527	1	0.815521	0.80566	1	0.874455	0.836203	0.290852	0.151404	0.651951	0.350351	0.763295	0.690556	1	1	0.997559	0.752843	0.991721	1	1	0.933548	0.931558	0.967532	1	1
AT2G07706	AT2G07706	protein_coding	hypothetical protein		0.36	0.32	0.09	0.45	0.02	0.28	0.54	0.5	1.3	0.87	0.24	-0.03	0.58	0.41	-0.3	-0.53	-0.72	-0.46	-1.3	-0.53	-0.95	-1.21	-0.84	-0.77	-0.04	-0.27	-0.43	-0.17	-0.23	0.26	0.08	-0.31	0.18	0.76	0.37	0.34	0.44	-0.42	0.07	0.39	-0.1	-0.49	0.35633	0.401058	0.807831	0.262081	0.98456	0.4521	0.272973	0.354207	0.0185551	0.09225	0.653148	0.9721	0.255424	0.505653	0.555148	0.347123	0.185692	0.383093	1	0.4367	0.424725	1	0.286021	0.679562	0.97179	0.652157	0.480915	0.785891	0.729061	0.698171	1	0.790487	0.928377	0.526212	0.860902	1	1	0.753804	1	0.944476	1	0.840071
AT2G07708	AT2G07708	protein_coding	hypothetical protein		-1.21	-1.48	0	-0.9	-0.5	-1.09	0.41	0.15	0.19	0.59	-0.1	1.11	1.67	1.48	-0.51	0.96	1.48	0.89	-0.98	-1.19	0.8	-0.66	-0.22	-0.29	-0.26	1.21	0.39	-0.2	1.47	-0.59	0.32	0.97	-1.09	-0.22	0.44	1.78	0.37	2	-0.07	-0.66	1.41	2.06	0.105134	0.0396501	0.999857	0.254667	0.490182	0.0725383	0.653248	0.893153	0.862333	0.559317	0.91602	0.319373	0.0804941	0.170818	0.574358	0.30916	0.152633	0.319917	1	0.364121	0.736459	1	0.924001	0.950671	0.844185	0.225577	0.760955	0.883094	0.15057	0.599991	1	0.584698	0.60692	0.993837	0.939142	1	1	0.320057	1	0.955993	0.993087	0.497451
AT2G07715	AT2G07715	protein_coding	Nucleic acid-binding%2C OB-fold-like protein		-0.1	0.98	0.2	-0.22	-0.72	-0.83	-2.66	-1.58	-0.79	-1.29	-1.81	-1.51	-1.13	-1.73	0.85	0.07	-0.34	-0.45	-0.58	1.29	0.1	-0.7	-0.41	-0.92	1.08	0.3	-0.49	-0.6	-0.79	-0.11	-0.12	-1.7	-1.02	1.87	0.29	0.68	-0.22	-1.19	-0.51	1.58	0.9	-0.68	0.795075	0.0187812	0.573618	0.554819	0.0624882	0.0279608	7.871e-05	0.00328973	0.106919	0.0148751	0.00167039	0.0078545	0.0274207	0.00497498	0.140945	0.901669	0.527006	0.402192	1	0.0726068	0.964407	1	0.61779	0.567816	0.0573177	0.588303	0.388643	0.267628	0.180845	0.891506	1	0.0602853	0.361577	0.0941062	0.896331	1	1	0.298397	0.775294	0.441424	0.971999	0.739909
AT2G07718	AT2G07718	protein_coding	Cytochrome b/b6 protein		-1.31	-1.38	-1.34	-1.16	-2.24	-1.04	-0.63	-0.7	0.37	-0.71	-0.82	-0.86	-0.29	-0.17	-0.19	-0.16	-0.66	0.54	-0.37	0.63	0.17	-0.22	-0.23	0.47	-0.07	-0.04	-1.07	0.12	0.03	1.2	0.14	-0.86	0.3	1	-0.01	0.53	0.69	-0.46	0.7	1	-0.16	-1.16	3.49127e-05	1.36562e-05	1.03627e-05	0.000129525	1.86783e-07	0.00014828	0.0505301	0.0322175	0.22783	0.0335366	0.0137085	0.0208446	0.365169	0.647338	0.554209	0.625515	0.0448706	0.101815	1	0.112683	0.863945	1	0.670056	0.654963	0.876504	0.940626	0.00516651	0.742404	0.95085	0.00249669	1	0.106903	0.713582	0.137715	1	1	1	0.512622	0.464265	0.428003	1	0.237431
AT2G07719	AT2G07719	protein_coding	Putative membrane lipoprotein		-2.68	-0.73	-1.52	-2.41	-2.41	-1.45	-0.49	1.45	0.23	0.24	0.99	2.15	1.61	2.58	1.49	0.69	1.38	2.34	0.35	1.08	0.97	0.62	-0.6	1.05	1.95	1.16	0	0.97	-0.79	0.96	0.27	-1.68	0.08	0.73	-1.22	0.62	0.43	-0.1	1.65	1.95	0.19	-1.76	0.000512857	0.177412	0.00317395	0.000606934	0.000509839	0.00386701	0.532242	0.101429	0.744448	0.79308	0.207129	0.0216856	0.0237511	0.00451598	0.0498609	0.3482	0.0624625	0.00376115	1	0.258116	0.565466	1	0.652802	0.61898	0.0334937	0.162723	1	0.209292	0.325826	0.24284	1	0.19453	0.990236	0.712625	0.640994	1	1	0.992655	0.447882	0.590866	1	0.45793
AT2G07725	AT2G07725	protein_coding	Ribosomal L5P family protein		0.18	1.3	0.69	-2.37	0.77	-0.44	1.95	3.07	2.05	5.19	1.5	2.01	0.95	2.88	-0.45	-1.05	-1.1	-2.31	1.05	1.15	0.5	-1.5	0.62	-0.64	1.12	0.51	3.14	1.93	-0.6	-1.21	-2.55	-0.53	-1.14	0.1	2.12	-0.55	0.86	-0.65	-1.26	-2.02	-1.42	0.61	0.805742	0.0149673	0.159951	0.00496869	0.109074	0.362677	0.0208748	0.0012324	0.0151651	7.08766e-06	0.0774645	0.0352398	0.252689	0.00603483	0.541009	0.130742	0.118147	0.0024832	1	0.180697	0.812726	1	0.557028	0.791676	0.208625	0.575509	0.00289582	0.0455324	0.461757	0.113493	1	0.686649	0.48578	1	0.363685	1	1	0.708603	0.539075	0.58224	0.981041	0.85521
AT2G07727	AT2G07727	protein_coding	cytochrome b		0.01	0.85	-0.07	-0.95	0.03	-0.82	0.85	1.69	2.56	3.54	1.17	1.08	2.05	2.17	0.32	-0.61	-0.52	-1.37	-1.1	0.61	-0.23	-2.06	-0.22	-0.97	0.84	-0.08	0.98	0.13	-0.93	-0.85	-0.96	-0.83	-0.75	1.71	1.85	0.88	1.09	-0.84	-0.76	-0.13	-0.21	-0.08	0.988329	0.00181252	0.756925	0.00676597	0.922224	0.00240897	0.0255279	0.000114252	4.40405e-06	8.60701e-08	0.00437956	0.00944032	7.3967e-05	0.000131997	0.36454	0.0724151	0.137936	0.000683132	1	0.156806	0.826346	0.128524	0.700268	0.42669	0.0362379	0.857555	0.0256698	0.777391	0.0161688	0.0296215	1	0.136545	0.313081	0.0438907	0.0837411	1	1	0.243936	0.44638	1	1	0.997373
AT2G07734	AT2G07734	protein_coding	Alpha-L RNA-binding motif/Ribosomal protein S4 family protein		-3.41	0.42	-0.07	-0.99	-0.21	-1.42	1.21	5.04	1.69	2.48	1.34	4.69	1.77	1.34	0.13	-0.36	0.08	-1.14	0.18	0.66	0.61	2.61	0.04	-0.74	3.83	3.34	0.79	-0.43	-0.49	-1.22	2.42	-0.62	-1.35	0.48	-2.57	0.43	-3.35	-0.05	-0.78	3.05	3.78	0.73	0.000816048	0.46815	0.897204	0.150404	0.727847	0.0135897	0.175895	0.000155526	0.0432786	0.00685658	0.144514	0.000807711	0.0413716	0.160089	0.875653	0.661968	0.933541	0.144846	1	0.504726	0.77246	1	1	0.78176	0.00183624	0.0040432	0.410816	0.668184	0.597372	0.16009	1	0.680674	0.431915	0.883235	0.341419	1	1	1	0.780216	0.410399	0.829711	0.836524
AT2G07739	AT2G07739	protein_coding	Ycf1 protein		-1.92	-2.38	-0.87	-2.32	-1.77	-1.66	0.31	-0.15	0.9	1.45	1.19	2.24	1.86	2.52	0.88	2.39	0.97	1.08	-0.47	0.12	0.21	-0.87	0.72	-0.59	-0.46	1.05	0.55	0.66	1.51	0.11	-0.41	0.6	-0.8	0.58	1.59	0.67	0.28	0.09	-1.31	-1.01	0.39	1.4	0.0264232	0.00734467	0.169223	0.012319	0.0287731	0.013517	0.774078	0.908858	0.403486	0.212611	0.246423	0.0565884	0.0678046	0.0451255	0.385078	0.0294496	0.357806	0.275348	1	0.971535	0.954256	1	0.700594	0.864809	0.750396	0.335666	0.692096	0.566398	0.190362	0.949418	1	0.808267	0.739033	0.878912	0.658456	1	1	1	0.697933	0.912974	1	0.717552
AT2G07751	AT2G07751	protein_coding	NADH:ubiquinone/plastoquinone oxidoreductase%2C chain 3 protein		0.82	-0.02	-0.21	0.11	0.25	-0.45	1.06	0.22	-0.64	-0.5	1.64	0.61	0.14	-0.42	0.58	0.39	0.78	0.08	0.93	-0.78	-0.58	0.21	-0.51	-0.82	-0.84	-1.04	0.14	-0.56	-0.19	-0.7	-0.72	0.27	-0.24	-1.7	-0.72	-1.5	-1.02	0.2	-0.3	-0.99	-0.48	0.51	0.116257	0.981572	0.63223	0.871114	0.642716	0.336914	0.13418	0.76545	0.378207	0.462517	0.0274744	0.443089	0.854829	0.593846	0.396451	0.570439	0.27382	0.921336	1	0.398547	0.751632	1	0.662258	0.716435	0.266779	0.147281	0.901747	0.476297	0.824685	0.385692	1	0.877994	0.922658	0.280178	0.760805	1	1	0.945566	0.933945	0.805782	1	0.886164
AT2G07773	AT2G07773	protein_coding	cytochrome B/B6 protein		0.33	0.22	-1.01	-1.69	-0.42	-0.66	0.47	0.36	-1.07	0.2	1.6	0.26	0.35	1.38	1.13	-0.1	1.42	1.18	1.24	-0.29	-0.01	-0.78	-0.94	0.35	-0.11	-1.35	1.27	1.03	-1.24	-0.24	-2.02	-0.64	0.35	-1.54	-0.16	-1.25	1.12	0.29	1.28	-1.38	-2.37	-1	0.733556	0.797898	0.146638	0.0612654	0.605048	0.3292	0.691302	0.757587	0.322784	0.867375	0.127552	0.874353	0.754182	0.244218	0.31835	0.925262	0.180108	0.287638	1	0.888634	1	1	0.582289	0.947467	0.963362	0.258536	0.321105	0.380118	0.304528	0.874659	1	0.788782	0.922784	0.569255	1	1	1	0.954907	0.717252	0.843627	0.961847	0.834552
AT2G07774	AT2G07774	protein_coding	hypothetical protein		-2.61	-1.24	-1.59	-2.65	-2.34	-1.37	0.58	1.95	0.76	1.07	0.37	1.38	1.12	2.39	-0.21	-0.57	0.35	1.32	-0.25	-0.07	0.5	-0.29	-1.17	0.72	1.37	1.01	0.31	1.28	-0.35	0.97	-0.04	-1.1	0.22	0.18	-0.88	0.75	1.01	0.56	1.89	1.06	-0.26	-1.32	9.90667e-05	0.0107077	0.000861912	9.559e-05	8.66238e-05	0.00248861	0.353952	0.00841349	0.212998	0.139955	0.563275	0.078798	0.0726593	0.00392616	0.740887	0.356488	0.580649	0.0416782	1	0.971585	0.76017	1	0.21225	0.717749	0.065984	0.144944	0.713952	0.0659706	0.632974	0.156782	1	0.303929	0.91561	0.968842	0.697187	1	1	0.708808	0.279929	0.775551	1	0.513975
AT2G07776	AT2G07776	protein_coding	hypothetical protein		-0.18	-0.17	0.75	-0.2	-0.31	-0.17	-0.74	-0.73	0.53	0.43	-1.42	-0.49	-1.53	-1.5	-0.68	0.24	-2.06	-1.92	-0.72	0.56	-0.82	-0.73	0.42	-1.74	0.01	0.93	-0.11	0.03	0.92	0.13	-0.02	-0.13	-0.92	1.28	1.16	-0.11	-1.01	-1.38	-2.17	0.12	0.9	0.79	0.7828	0.974635	0.210034	0.766634	0.621645	0.789781	0.387439	0.366903	0.518444	0.59583	0.0926857	0.621142	0.0908526	0.126762	0.475754	0.765488	0.0291434	0.0345887	1	0.667455	0.746151	1	0.757374	0.519631	1	0.299266	1	1	0.359137	0.930112	1	0.976092	0.682544	0.520564	0.630558	1	1	0.494907	0.360483	1	1	0.846501
AT2G07777	AT2G07777	protein_coding	ATP synthase 9 mitochondrial		-2.34	-1	-0.79	-1.78	-1.68	-1.1	0.07	1.41	1.05	1.15	1.46	3.02	2.38	3.06	1.39	1.6	1.33	1.9	-1.13	-0.15	-0.2	-0.57	-0.82	-0.52	1.34	1.56	0.1	0.68	0.22	0.57	0.56	-0.68	-0.32	0.98	-0.26	0.92	0.04	-0.06	0.3	1.24	0.88	-0.36	0.000179721	0.0187253	0.0317443	0.00161855	0.000628572	0.00489048	0.91982	0.0286888	0.0778584	0.0931238	0.0200417	0.000228239	0.00049359	0.000337872	0.0176511	0.00619355	0.0205773	0.003038	1	0.882236	0.906436	1	0.354304	0.766412	0.0527439	0.0195525	0.91575	0.287202	0.748802	0.359967	1	0.503279	0.82911	0.4731	0.95704	1	1	1	0.907784	0.688609	0.993087	0.906147
AT2G07779	AT2G07779	protein_coding	hypothetical protein		-4.99	-2.18	-1.42	-2.98	-1.11	-1.95	-1.99	0.82	-1.19	0.69	0.04	3.6	5.13	6.17	2.03	2.78	6.32	5.48	-3.64	-2.83	1.46	-1.63	-1.76	0.93	2.81	3.56	1.88	1.03	0.75	-0.84	2	1.07	-0.53	0.81	-0.13	5.1	2.57	4.29	2.7	0.94	2.53	1.6	0.000813413	0.0466205	0.0455009	0.0181919	0.29766	0.00834661	0.110027	0.599222	0.566174	0.800153	0.994866	0.034972	0.00125351	0.00112165	0.102689	0.0381664	0.000427845	0.00121307	1	0.201277	0.53027	1	0.564389	0.787557	0.152305	0.0269667	0.286231	0.455791	0.601883	0.60753	1	0.719759	0.858198	0.937426	1	0.873655	1	0.150153	0.570761	0.968446	0.982846	0.751197
AT2G07787	AT2G07787	protein_coding	hypothetical protein		-1.93	-0.54	-0.89	-2.59	-3.1	-1.5	0.16	1.55	1.39	0.87	0.64	1.68	1.57	2.66	0.48	0.13	0.18	1.78	-0.54	0.68	0.39	-1.2	-1.88	-0.22	1.39	1.04	-0.51	1.09	-0.35	1.6	-0.66	-2.56	-0.61	1.23	-0.68	0.93	0.98	-0.29	1.66	1.9	-0.05	-1.95	0.0409335	0.52042	0.208687	0.0169331	0.00211482	0.0454209	0.892527	0.216373	0.222345	0.554362	0.582415	0.212473	0.15264	0.0793931	0.668281	0.917659	0.877887	0.158696	1	0.662657	0.911142	1	0.319686	0.975635	0.292973	0.393988	0.799412	0.413471	0.810042	0.218136	1	0.19803	0.842174	0.674054	0.934062	1	1	0.950859	0.666275	0.797991	1	0.62127
AT2G07798	AT2G07798	protein_coding	hypothetical protein		-3.58	-0.06	-0.9	-1.65	-1.3	-1.45	0.51	4.03	2.27	2.62	2.46	5.13	3.08	3.28	1.95	1.1	0.81	0.66	-0.31	1.45	0.32	1.62	0.22	-0.23	3.52	2.68	0.35	0.2	-0.84	-0.15	1.93	-1.24	-0.55	1.76	-1.4	0.63	-1.85	-1.14	-0.45	3.17	2.48	-0.69	0.0162796	0.963394	0.238841	0.154508	0.16299	0.0624869	0.761733	0.0257406	0.0986264	0.079601	0.125856	0.00907112	0.023299	0.0466753	0.145173	0.342619	0.517124	0.582252	1	0.423848	0.938493	1	0.944976	0.974809	0.0547474	0.108838	0.84896	0.888366	0.565187	0.949484	1	0.614072	0.87308	0.668922	0.800498	1	1	0.71399	0.948356	0.677639	0.978987	0.923666
AT2G07806	AT2G07806	protein_coding	hypothetical protein		-4.52	-0.46	-2.07	-6.66	-2.41	-1.57	0.28	4.33	1.25	5.51	0.57	3.02	2.22	7.31	0.3	-1.31	0.97	1.8	-1.09	-0.11	0.56	-3.24	-2.06	1.05	4.06	2.45	4.26	5.09	-1.61	0.83	-2.15	-1.95	0.5	0.98	1.18	1.65	4.29	0.67	3.11	-0.2	-2.64	-2.44	0.00289572	0.589608	0.0114221	0.000888695	0.0127893	0.034999	0.84388	0.00829859	0.31467	0.0135624	0.668085	0.0869148	0.0951997	0.00207721	0.797822	0.235083	0.356301	0.143987	1	0.968716	0.866068	1	0.263812	0.772198	0.0223561	0.137227	0.0525746	0.0150121	0.201879	0.534765	1	0.339145	0.878426	0.770741	0.743436	1	1	0.817439	0.34971	0.927649	0.986681	0.514976
AT2G07815	AT2G07815	protein_coding	LOW protein: cytochrome C biogenesis ccmF-like protein		-3.6	-1.08	-1.44	-3.59	-1.41	-1.38	-0.42	2.1	-0.82	1.37	0.64	2.8	0.6	2.81	1.07	0.7	1.41	1.44	0.39	-0.01	0.34	0.39	-0.34	0.4	2.52	2.16	2.18	2.21	-0.36	0.02	0.01	-0.33	0.06	-0.4	-0.73	-0.05	0	0.35	0.73	0.33	-0.05	-0.39	0.00106825	0.138856	0.0310052	0.00106051	0.0719049	0.0350457	0.700825	0.0910125	0.408763	0.262382	0.554363	0.0374684	0.570189	0.0254709	0.28218	0.485023	0.135389	0.176301	1	1	0.916123	1	0.885206	0.923798	0.0528148	0.0779499	0.0981727	0.0664406	0.773453	1	1	0.909306	1	0.938427	0.902331	1	1	0.918797	0.859776	1	1	0.965556
AT2G09990	AT2G09990	protein_coding	Ribosomal protein S5 domain 2-like superfamily protein		0.86	1.62	0.59	0.78	0.9	0.67	-1.8	-1.05	-1.43	-1.31	-0.49	-0.76	-0.43	-0.54	1.31	0.29	1	0.77	-0.08	0.29	-0.02	-0.16	-0.42	0.06	0.76	-0.27	0.12	-0.11	-1.03	-0.23	-0.08	-0.72	0.08	0.37	-0.26	0.06	0.22	-0.31	0.48	0.63	-0.16	-0.8	2.4178e-06	2.00496e-09	4.2368e-05	1.06819e-05	1.36393e-06	1.27009e-05	5.43442e-09	4.50458e-06	9.89597e-08	3.14809e-07	0.00556963	0.000402256	0.0117462	0.00498773	5.54481e-07	0.0818039	1.2269e-05	0.000128453	1	0.1529	0.982041	1	0.0737546	0.941106	0.000303404	0.113433	0.512456	0.555555	1.91797e-05	0.206103	1	0.0149097	0.876178	0.284848	0.570056	1	1	0.369482	0.287116	0.313901	1	0.129112
AT2G10440	AT2G10440	protein_coding	mediator of RNA polymerase II transcription subunit		-0.44	-3.36	-1.98	0.78	-2.68	-2.79	4.46	1.55	4.97	1.51	1.35	-0.19	4.51	0.94	-3.12	-1.74	-0.46	-0.57	-1.73	-1.22	1.44	-0.51	-0.54	0.63	-2.92	-1.54	-3.46	-3.57	1.37	-0.11	1.22	0.67	-0.81	0.51	-0.04	3.16	1.14	2.66	1.17	0.54	2.03	1.48	0.79461	0.000319555	0.0159292	0.57422	0.00306603	0.0023493	0.00489027	0.240675	0.00102608	0.322439	0.375428	0.934646	0.00337041	0.596175	0.00695387	0.14071	0.669154	0.658386	1	0.331942	0.581556	1	0.794365	0.907973	0.131029	0.424187	0.0374976	0.0298256	0.272836	0.958664	1	0.778507	0.805562	0.93896	1	1	1	0.213654	0.786643	1	1	0.74042
AT2G10930	AT2G10930	protein_coding	transmembrane protein		2.97	0.63	1.01	1.78	1.5	1.09	1.28	-1.06	0.87	0.59	1.75	-0.2	-0.2	-0.9	0.47	0.86	-1.07	-1.48	1.3	0.89	-0.66	0.11	1.76	-0.58	-2.34	-1.96	-0.28	-0.69	0.38	-0.41	-1.19	0.87	0.07	-0.41	1.65	-1.96	-0.69	-1.54	-2.34	-2.06	-1.26	0.8	0.00638446	0.45088	0.205136	0.0600876	0.0935738	0.184834	0.344379	0.37845	0.45951	0.604181	0.198044	0.898828	0.881186	0.494901	0.714675	0.462794	0.380351	0.194595	1	0.591552	0.860831	1	0.314797	0.900406	0.0907728	0.151751	0.879506	0.616743	0.794461	0.800418	1	0.709287	1	0.950689	0.638531	1	1	0.574348	0.491019	0.755826	1	0.901942
AT2G10931	AT2G10931	protein_coding	hypothetical protein		1.18	1.22	0.98	1.13	0.93	1.19	0.16	0.2	0.64	0.44	0.74	0.54	0.25	0.3	0.57	0.34	-0.39	-0.13	-0.17	0.3	-0.66	-0.22	0.02	-0.46	0.04	-0.19	-0.2	0.06	-0.23	0.26	-0.05	-0.28	0.21	0.47	0.23	-0.49	-0.24	-0.96	-0.47	0.24	-0.25	-0.49	2.32445e-05	6.67067e-06	3.21605e-05	4.99705e-05	0.000135824	5.92634e-06	0.548778	0.443484	0.024492	0.0987005	0.0113355	0.0711926	0.368311	0.30338	0.0426034	0.190033	0.163973	0.620814	1	0.404497	0.27713	1	1	0.585116	0.924323	0.508231	0.539101	0.870589	0.434105	0.409278	1	0.558579	0.773157	0.447841	0.805854	1	1	0.0971743	0.544059	0.915967	1	0.591212
AT2G10940	AT2G10940	protein_coding	Bifunctional inhibitor/lipid-transfer protein/seed storage 2S albumin superfamily protein		0.7	7.98	10.17	0.99	5.39	10.2	-12.23	-4.95	-8.26	-3.85	-11.93	-2.46	-12.23	-3.02	0.3	2.5	-3.97	0.83	-0.15	3.82	-0.45	0.14	1.24	-0.43	7.28	9.47	4.41	9.21	2.2	4.81	0.29	-2.59	0.02	3.97	1.1	-0.3	-0.56	-4.27	-1.66	2.87	0.26	-2.61	0.0781729	1.21163e-09	6.20395e-11	0.0194275	3.21057e-08	1.20264e-10	7.653e-11	3.28783e-07	1.21449e-09	3.58938e-06	3.16966e-10	0.0010443	3.15786e-10	0.000252053	0.715952	0.000335104	1.31405e-05	0.153089	1	0.00047108	0.842523	1	0.127548	0.847043	6.67243e-08	4.81371e-09	5.04416e-06	1.12938e-08	0.00790275	4.70532e-06	1	0.0189727	1	0.00765605	0.465069	1	1	0.0167737	0.30318	0.20722	1	0.207481
AT2G10950	AT2G10950	protein_coding	BSD domain-containing protein		-0.24	-0.64	-1.21	-0.31	-0.55	-0.94	1.21	0.81	0.94	0.7	1.05	0.08	0.93	0.31	-0.16	-0.72	-0.01	-0.39	0.04	-0.24	-0.08	-0.04	-0.15	0.18	-0.41	-0.97	-0.24	-0.63	-0.56	-0.39	-0.08	0.09	0.27	-0.28	-0.11	-0.12	0.22	0.15	0.33	-0.17	-0.34	-0.18	0.104242	0.000132292	1.05429e-07	0.0384433	0.000683753	2.18086e-06	5.78418e-06	0.000389877	8.87628e-05	0.00133443	4.47226e-05	0.726714	0.000116602	0.154883	0.415269	0.00106223	0.989446	0.0481181	1	0.330321	0.896261	1	0.629641	0.783581	0.0535701	0.000135871	0.26605	0.00509824	0.0105777	0.0735833	1	0.837734	0.556278	0.54034	0.903433	1	1	0.756326	0.569861	0.91806	0.971999	0.838549
AT2G11000	AT2G11000	protein_coding	MAK10 homologue	MAK10	-0.16	-0.57	-0.13	-0.06	-0.42	-0.47	0.4	0	0.15	-0.21	0.01	0.04	0.28	-0.13	-0.39	0.05	0.13	0.08	0.17	-0.08	0.44	0.27	0.06	0.1	-0.41	0.03	-0.36	-0.41	0.44	-0.05	0.09	0.14	-0.34	-0.25	-0.2	0.27	-0.17	0.52	0.03	-0.05	0.44	0.49	0.1387	2.77508e-05	0.192792	0.574016	0.000594966	0.000136189	0.00757394	0.982793	0.283086	0.14476	0.936116	0.819395	0.0565299	0.426079	0.0120512	0.748234	0.375951	0.589282	1	0.698633	0.175065	1	0.801766	0.85583	0.0122953	0.871941	0.0287839	0.0116714	0.00842206	0.785793	1	0.577713	0.256734	0.425882	0.636215	1	1	0.0911904	0.985341	1	0.9192	0.270351
AT2G11035	AT2G11035	protein_coding	reverse transcriptase zinc-binding protein		0.08	0.24	0.44	-0.02	-0.36	0.96	-1.1	-0.94	-1.26	-1.6	-0.83	-0.47	-1	-0.02	0.27	0.47	0.26	1.58	0.09	-0.07	-0.09	-0.02	-0.67	0.43	0.16	0.36	-0.34	0.98	0.2	1.32	-0.1	-0.6	0.52	-0.16	-0.66	-0.17	0.45	-0.02	1.1	0.5	-0.62	-1.12	0.830457	0.51524	0.170879	0.978799	0.338498	0.00685952	0.0309509	0.0460481	0.0144168	0.00253944	0.0872988	0.3617	0.0366	0.978652	0.603357	0.311942	0.634087	0.00286416	1	0.953936	0.966712	1	0.354552	0.78209	0.799176	0.476914	0.557038	0.0528821	0.743986	0.0208997	1	0.509002	0.652953	0.9577	0.641032	1	1	1	0.421443	0.884202	1	0.488447
AT2G11215	AT2G11215	protein_coding	hypothetical protein		-0.3	-0.49	-0.78	0.16	0.12	-0.91	2.24	2.05	2.76	2.72	-0.47	-0.96	0.56	-0.52	-2.71	-3	-2.2	-3.24	0.25	0.78	1.29	0.71	1.39	1.15	-0.19	-0.48	-0.04	-1.08	-0.29	-1.03	0.46	0.61	-0.13	0.53	0.68	1.03	0.44	0.5	-0.24	-0.15	0.59	0.74	0.342843	0.0757816	0.0104314	0.628428	0.678126	0.00359189	2.35642e-05	6.5827e-05	1.85794e-06	2.58915e-06	0.263104	0.0496942	0.167852	0.247331	3.8089e-06	1.75723e-06	3.72504e-05	3.87363e-07	1	0.0993327	0.158543	1	0.0199562	0.437386	0.694613	0.274163	0.96582	0.0190274	0.520219	0.0231118	1	0.342028	0.93529	0.570547	0.546088	1	1	0.57543	0.892435	1	0.994956	0.585615
AT2G11225	AT2G11225	protein_coding	hypothetical protein		0.51	0.21	-0.54	0.47	0.28	-0.47	2.24	1.94	2.48	2.29	0.56	-0.49	0.77	-0.17	-1.68	-2.43	-1.7	-2.46	-0.18	0.06	0.04	-0.22	0.13	0.1	-0.29	-1.05	-0.19	-0.94	-0.75	-0.75	-0.04	0.06	0.06	0.24	0.35	0.22	0.32	-0.03	-0.03	-0.1	-0.11	0	0.00484609	0.174413	0.00206015	0.0102567	0.0900219	0.00527683	2.1852e-08	1.69579e-07	6.75267e-09	2.76801e-08	0.0185283	0.0555629	0.00201148	0.517467	1.27264e-06	1.92574e-08	1.20543e-06	1.4372e-08	1	0.862522	0.970295	1	0.741671	0.918711	0.223277	0.000266065	0.463682	0.000742816	0.00449134	0.0052228	1	0.924019	0.94956	0.658982	0.59641	1	1	1	1	0.986208	1	1
AT2G11270	AT2G11270	protein_coding	citrate synthase-like protein		-2.22	-1.93	-1.38	-1.14	-1.2	-0.85	3.12	3.41	2.13	2.06	1.48	2.32	1.26	1.55	-1.63	-1.09	-0.87	-0.52	-0.45	-1.44	-0.68	0.63	-0.71	-0.14	0.29	0.84	-0.06	0.29	0.55	0.35	1.09	0.73	0.54	-0.99	-1.35	-0.23	-0.78	0.76	0.57	0.36	0.55	0.19	0.000705775	1.99434e-05	0.000561108	0.0319914	0.00251001	0.0236522	2.31334e-05	2.52344e-05	0.00096716	0.00139153	0.0133778	0.00339617	0.0329754	0.0222643	0.00168149	0.0346821	0.0915092	0.303177	1	0.0232329	0.562472	1	0.31158	0.960431	0.668344	0.213258	1	0.670107	0.309938	0.561566	1	0.365753	0.672084	0.438166	0.420919	1	1	0.466112	0.737421	0.964903	1	0.966659
AT2G11520	AT2G11520	protein_coding	calmodulin-binding receptor-like cytoplasmic kinase 3	CRCK3	-0.73	-1.35	-0.83	-0.57	-1.21	-1.05	1.97	1.35	1.58	0.94	1.02	0.92	1.21	0.72	-0.95	-0.42	-0.38	-0.22	0.03	-0.36	0.22	0.19	-0.21	-0.01	-0.62	-0.09	-0.64	-0.49	0.53	0.16	0.17	0.15	-0.22	-0.38	-0.41	0.19	-0.2	0.57	0.2	0.02	0.39	0.37	7.84473e-05	4.68981e-08	6.79744e-06	0.000968716	3.32305e-07	5.69178e-07	1.89052e-08	1.58798e-06	2.8441e-07	7.07701e-05	5.61524e-05	0.000369674	9.66833e-06	0.00217059	9.65322e-05	0.0298155	0.0572799	0.247691	1	0.13462	0.665489	1	0.452292	1	0.00541121	0.667654	0.0052347	0.0228121	0.0148492	0.485464	1	0.685249	0.628346	0.36657	0.430537	1	1	0.150175	0.753923	1	0.971999	0.559116
AT2G11810	AT2G11810	protein_coding	monogalactosyldiacylglycerol synthase type C	MGDC	-1.28	-7.75	-5.94	-2.31	-7.21	-5.34	-0.15	-6.62	-0.06	-4.96	-0.59	-5.25	-0.18	-3.21	-0.44	1.37	-0.12	1.75	-0.18	-0.09	0.23	-1.21	0.45	0.83	-6.48	-4.66	-4.9	-3.03	1.81	1.87	-1.04	0.54	0.6	0.09	1.66	0.41	2.04	0.32	0.38	-1.57	-1.63	-0.06	0.0906105	6.72204e-05	2.97655e-05	0.00731536	0.000325672	8.82014e-05	0.899521	0.00124284	0.983346	0.0131184	0.564232	0.00225893	0.866814	0.0399247	0.68896	0.379931	0.909761	0.323833	1	0.995848	0.953168	1	1	0.91849	0.00269523	0.00258171	0.0244732	0.0342922	0.367616	0.369988	1	1	0.925511	1	1	1	1	0.946943	1	1	1	1
AT2G11890	AT2G11890	protein_coding	adenylate cyclase		0.29	-0.88	-0.04	0.19	-0.81	-0.02	-0.38	-1.55	-0.58	-1.58	0.29	-0.03	0.3	0.09	0.68	1.52	0.88	1.67	0.01	-0.19	0.01	-0.09	-0.12	0.04	-1.16	-0.33	-1	-0.21	0.84	0.8	-0.1	0.06	0.02	-0.19	-0.03	0.01	0.13	0.2	0.16	-0.16	-0.12	0.04	0.0200911	8.77084e-07	0.712222	0.116416	3.43178e-06	0.889279	0.0189294	4.21189e-08	0.00138802	2.82114e-08	0.0717052	0.882152	0.065312	0.604036	0.000452783	7.26008e-08	4.48458e-05	1.88702e-08	1	0.371306	0.992891	1	0.634303	0.968804	4.80042e-06	0.055981	3.51531e-05	0.22948	0.000124002	0.000232719	1	0.870703	0.984208	0.620953	1	1	1	0.595119	0.777097	0.892293	1	0.995403
AT2G11891	AT2G11891	protein_coding	hypothetical protein		1.24	0.98	0.27	0.16	-0.26	0.44	-0.73	-0.99	-0.9	-1.32	1	0.03	0.28	0.56	1.73	1.02	1.18	1.89	0.58	0.41	-0.14	-0.5	-0.83	0.03	-0.26	-0.97	-0.42	0.28	-0.71	0.7	-1.09	-1.24	0.17	-0.17	-0.33	-0.72	0.53	-0.55	0.86	0.16	-1.25	-1.41	0.04356	0.130191	0.588919	0.819283	0.736086	0.391667	0.403649	0.217924	0.309378	0.100879	0.215102	0.983247	0.72015	0.517124	0.0434798	0.204399	0.195546	0.0226028	1	0.781858	0.966528	1	0.525822	1	0.822248	0.235198	0.717136	0.762751	0.447981	0.505308	1	0.453703	0.964725	1	0.948673	1	1	0.819331	0.753255	1	0.982846	0.642704
AT2G11910	AT2G11910	protein_coding	hypothetical protein		0.7	1.05	1.01	0.72	0.51	1.19	-1.8	-1.45	-0.97	-1.19	-0.45	-0.14	-0.52	-0.06	1.36	1.32	0.45	1.13	-0.04	0.79	-0.12	-0.02	0.24	0.06	0.35	0.31	-0.22	0.46	-0.04	0.68	0.02	-0.55	0.17	0.83	0.26	-0.08	0.08	-0.91	-0.19	0.57	-0.15	-0.72	1.45311e-05	1.20015e-07	8.39782e-08	1.72592e-05	0.000299579	1.65892e-08	4.44211e-09	8.15948e-08	7.01757e-06	7.53244e-07	0.00906065	0.457741	0.00326629	0.755213	2.97019e-07	3.57017e-07	0.00966337	1.64257e-06	1	0.00118133	0.80566	1	0.30027	0.941106	0.0455384	0.0653985	0.222028	0.00948658	0.856645	0.000822948	1	0.04372	0.657136	0.0228369	0.559117	1	1	0.019835	0.728995	0.359115	1	0.159301
AT2G12170	AT2G12170	protein_coding	hypothetical protein		1.89	2.29	4.04	1.22	2.19	2.74	-0.47	-0.08	-0.81	0.17	-1.9	0.25	-1.99	-0.47	-1.42	0.32	-1.18	-0.64	0.22	-0.11	0.13	-0.45	-0.21	-1.17	0.4	2.15	0.97	1.52	1.75	0.54	-0.67	-0.09	-1.3	-0.33	0.25	-0.09	-0.72	0.24	-0.96	-0.58	0.63	1.21	0.000210616	4.56808e-05	1.0348e-07	0.00616965	0.000119839	5.70656e-06	0.417614	0.894815	0.15761	0.765896	0.00529605	0.716877	0.00345438	0.440299	0.0326714	0.569651	0.0727557	0.263738	1	0.926494	0.96283	1	0.85125	0.50127	0.553598	0.00252819	0.136506	0.0183237	0.016113	0.461366	1	0.974973	0.349752	0.86888	0.936379	1	1	0.91106	0.57491	0.896219	1	0.573784
AT2G12190	AT2G12190	protein_coding	Cytochrome P450 superfamily protein		-1.47	-1.96	-1.74	-1.44	-1.81	-1.02	-2.4	-2.89	-2.78	-3.15	-0.74	-1.01	-0.83	-0.41	1.66	1.88	1.94	2.74	-0.31	-0.69	-0.41	-0.28	-0.54	0.31	-0.49	-0.27	-0.37	0.43	0.22	0.79	0.03	0.15	0.72	-0.38	-0.26	-0.09	0.6	0.29	0.86	-0.12	-0.69	-0.57	0.000328598	0.000128979	3.94926e-05	0.000547047	0.00109524	0.00411019	7.74529e-05	3.72446e-05	4.24682e-05	2.34066e-05	0.108588	0.0551488	0.0717548	0.434349	0.00270532	0.00221274	0.00157799	0.000124122	1	0.330014	0.747392	1	0.600825	0.858014	0.393455	0.603001	0.586441	0.400451	0.726833	0.220577	1	0.9452	0.498041	0.795279	0.93301	1	1	0.849448	0.632062	1	0.990383	0.812233
AT2G12400	AT2G12400	protein_coding	plasma membrane fusion protein		-1.04	-0.14	-0.46	-0.97	-0.6	-0.35	-3.96	-3.05	-3.78	-3.4	-1.6	-1.01	-1.63	-1.01	2.36	2.04	2.15	2.39	0.1	0.27	0.06	0.17	-0.19	0.17	0.91	0.59	0.38	0.62	-0.32	0.24	0.07	-0.46	0.11	0.18	-0.35	-0.03	0	-0.21	0.35	0.53	-0.04	-0.56	0.00469874	0.785303	0.160121	0.00862763	0.219421	0.278242	1.56814e-06	2.04886e-05	1.12713e-06	1.2592e-05	0.00236246	0.0540208	0.00172334	0.0534483	0.000535905	0.00120763	0.000657301	0.000518476	1	0.779548	0.977223	1	0.892035	0.943623	0.144034	0.231177	0.588818	0.210225	0.649075	0.740875	1	0.732657	0.966569	0.955263	0.886803	1	1	0.916401	0.885813	0.906583	1	0.826259
AT2G12461	AT2G12461	protein_coding	hypothetical protein		-0.73	1.39	1.63	-0.37	1.72	1.15	-4.75	-2.63	-4.71	-2.62	-3.35	-1	-2.12	-0.6	1.4	1.63	2.59	2.02	-0.07	-0.03	1.16	0.29	0.3	0.69	2.12	2.35	2.09	1.52	0.23	-0.56	0.36	0.33	-0.47	0.04	0.01	1.23	0.4	1.19	0.39	0.03	0.83	0.8	0.0552537	0.0122706	0.000434809	0.337737	0.00514326	0.00464489	1.2345e-06	0.000240863	9.14135e-07	0.000367563	1.69439e-05	0.0795774	0.000688327	0.283652	0.0659851	0.0115594	0.0012326	0.00313576	1	1	0.392747	1	0.814406	0.680539	0.00425973	0.000451256	0.00734313	0.00972129	0.793374	0.472377	1	0.860196	0.744898	1	1	1	1	0.461644	0.882919	1	0.982846	0.76828
AT2G12462	AT2G12462	protein_coding	sterile alpha motif (SAM) domain protein		0.78	0.42	3.19	0.75	2.92	3.05	-7.76	-8.13	-9.78	-7.61	-5.06	-2.65	-4.61	-2.32	2.7	5.47	5.17	5.29	-0.01	-2.03	0.44	-0.04	0.47	0.29	-0.37	2.41	2.17	2.3	2.77	0.13	-0.03	2.5	-0.14	-2.02	0.52	0.45	0.34	2.47	-0.18	-2.54	0.11	2.65	0.0471863	0.718572	3.00309e-06	0.0633164	0.0706252	2.57617e-06	3.38151e-07	1.18526e-07	1.36145e-07	4.10567e-07	4.25638e-07	0.000703943	1.02794e-06	0.00114379	0.0351075	2.08053e-05	0.00219503	3.06159e-05	1	0.481534	0.835394	1	0.885206	0.907429	0.826971	0.001094	0.235802	0.00115381	0.0656359	0.973102	1	0.467232	0.967013	0.590049	0.940201	1	1	0.497268	0.997909	0.729431	1	0.608145
AT2G12550	AT2G12550	protein_coding	ubiquitin-associated (UBA)/TS-N domain-containing protein	NUB1	0.37	-0.04	-0.7	0.37	-0.15	-0.38	1.61	1.2	2.09	1.57	2.24	1.18	2.26	1.51	0.64	-0.02	0.17	-0.06	-0.03	0.45	-0.02	-0.03	0.34	0.3	-0.41	-1.06	-0.51	-0.75	-0.66	-0.24	0	-0.11	0.31	0.48	0.37	0.02	0.33	-0.46	-0.04	0.1	-0.32	-0.42	0.0367412	0.805167	0.000151977	0.0400007	0.353656	0.0153219	1.40044e-06	3.6764e-05	5.62039e-08	1.74532e-06	5.44046e-08	0.000162303	4.64324e-08	1.51586e-05	0.00709053	0.940239	0.433659	0.790897	1	0.102719	0.992361	1	0.288108	0.680539	0.0936398	0.00022187	0.0423518	0.00399554	0.00891015	0.341519	1	0.831997	0.534522	0.330413	0.557673	1	1	0.313013	0.990125	0.986488	0.994956	0.563749
AT2G12905	AT2G12905	protein_coding	hypothetical protein		1.25	1.35	4.93	0.84	3.15	1.42	-1.38	-1.28	-2.82	-0.51	-3.31	0.37	-3.15	-2.57	-1.93	1.65	-0.33	-2.06	-0.36	-1.8	-0.2	-0.77	0	-3.72	0.1	3.68	2.31	0.58	3.59	-1.73	-0.41	1.81	-3.51	-1.44	0.77	0.16	-2.94	1.6	-3.72	-2.21	3.1	5.32	0.0792937	0.103142	4.93227e-05	0.250533	0.00728158	0.101121	0.19844	0.20899	0.0354463	0.654026	0.00989186	0.732927	0.0155113	0.0506529	0.148488	0.117352	0.911248	0.0961771	1	0.395076	1	1	1	0.42383	0.943615	0.00642104	0.102059	0.620172	0.0167436	0.363644	1	0.456409	0.238179	0.665814	0.844554	1	1	0.720386	0.241909	0.703913	0.921589	0.209693
AT2G13100	AT2G13100	protein_coding	Major facilitator superfamily protein	G3Pp5	-0.19	-0.53	-0.48	-0.19	-0.45	-0.58	1.27	0.94	0.8	0.54	1.27	0.97	1.24	0.85	-0.01	0.04	0.43	0.31	0.06	-0.41	0.03	0.06	-0.34	-0.07	-0.34	-0.29	-0.26	-0.39	0.04	-0.13	0	0.08	-0.1	-0.47	-0.4	-0.03	-0.13	0.44	0.27	-0.07	0.1	0.17	0.235716	0.00177057	0.00257691	0.24725	0.00645297	0.000658025	1.02455e-05	0.000270706	0.000989368	0.0154411	1.59738e-05	0.000600519	2.40516e-05	0.00140221	0.992874	0.862535	0.0475528	0.151471	1	0.120998	0.978449	1	0.276969	0.948329	0.145255	0.193372	0.276693	0.0893517	0.880466	0.617265	1	0.891186	0.883599	0.309958	0.504731	1	1	0.327101	0.698052	1	1	0.866611
AT2G13275	AT2G13275	protein_coding	hypothetical protein		-2.31	-1.9	-1.46	-2.2	-1.73	-2.05	3.63	4.03	2.04	2.51	0.93	1.78	0.13	0.28	-2.7	-2.25	-1.91	-2.23	0.83	-0.76	0.03	0.93	-0.59	-0.57	0.4	0.85	0.47	0.15	0.45	-0.32	0.1	0.17	-0.6	-1.59	-1.52	-0.8	-1.5	0.79	0.02	-0.07	0.7	0.77	0.0028141	5.8316e-05	0.00157722	0.00103714	0.000182426	9.87992e-05	2.4653e-05	1.70227e-05	0.00143837	0.000680196	0.172634	0.041827	0.840725	0.736949	0.0001181	0.000460593	0.00172216	0.00111593	1	0.236142	1	1	0.444496	0.817092	0.627673	0.309606	0.5325	0.857237	0.487177	0.635719	1	0.900661	0.697061	0.220688	0.430062	1	1	0.511277	1	1	1	0.71417
AT2G13290	AT2G13290	protein_coding	beta-1%2C4-N-acetylglucosaminyltransferase family protein		-0.92	-0.17	-0.48	-0.82	-0.03	-0.24	-0.92	-0.16	-0.53	0.27	0.03	0.47	-0.08	0.5	0.95	0.64	0.45	0.23	-0.09	0.3	-0.2	0.01	0.45	0.04	0.75	0.45	0.8	0.58	-0.31	-0.22	0.1	0.14	0.24	0.39	0.43	-0.11	0.03	-0.5	-0.41	-0.04	-0.13	-0.09	3.06872e-06	0.178948	0.000658395	1.46154e-05	0.864048	0.0499927	4.04046e-05	0.349046	0.00525057	0.121412	0.882038	0.0208829	0.652169	0.0133066	4.23997e-05	0.00153106	0.0181734	0.182027	1	0.18236	0.664103	1	0.0830366	0.973432	0.00068518	0.0200871	0.000580685	0.00425205	0.112327	0.278433	1	0.671094	0.567507	0.306671	0.361341	1	1	0.176256	0.425204	1	1	0.936547
AT2G13360	AT2G13360	protein_coding	alanine:glyoxylate aminotransferase	AGT	-1.61	0.77	0.91	-1.2	0.83	1.22	-0.48	1.9	0.45	2.48	-2.87	-0.36	-3.04	-0.61	-2.4	-2.26	-3.49	-3.09	-0.08	0.85	-0.24	0.32	0.9	0.07	2.38	2.52	2.03	2.42	0.14	0.39	0.4	0.06	0.31	0.93	0.58	-0.16	-0.25	-1.09	-0.84	0.34	0.09	-0.25	2.4178e-06	0.00131798	0.000277392	5.80636e-05	0.000856405	1.58321e-05	0.0953146	5.84685e-06	0.12161	2.4603e-07	7.47114e-08	0.292926	5.27996e-08	0.0601913	5.17512e-07	1.28865e-06	1.37413e-08	2.55057e-08	1	0.027216	0.770676	1	0.0410215	0.96915	1.80024e-06	6.75455e-07	1.56726e-05	1.18265e-06	0.701321	0.239289	1	0.956016	0.674118	0.135106	0.475968	1	1	0.0841804	0.315042	0.849114	1	0.857904
AT2G13370	AT2G13370	protein_coding	chromatin remodeling 5	CHR5	-0.09	-0.29	-0.28	-0.07	-0.02	-0.43	0.55	0.35	0.68	0.74	0.16	-0.03	0.54	0.18	-0.39	-0.37	-0.14	-0.55	0.05	0.19	0.44	0.07	0.46	0.28	-0.2	-0.19	0.05	-0.36	0.02	-0.41	0.02	0.27	-0.15	0.14	0.39	0.38	0.21	0.25	-0.18	-0.25	0.17	0.43	0.417764	0.0083389	0.0103068	0.551055	0.889757	0.000386207	0.000850318	0.0219707	0.00011857	6.05974e-05	0.273846	0.898369	0.0011162	0.258202	0.0131866	0.0159685	0.352456	0.00102075	1	0.308777	0.184536	1	0.0337573	0.531222	0.198744	0.227337	0.7917	0.0250098	0.948273	0.0148468	1	0.250908	0.672639	0.717274	0.316243	1	1	0.433214	0.70925	0.72876	1	0.341968
AT2G13440	AT2G13440	protein_coding	glucose-inhibited division family A protein		0.36	1.23	1.7	0.36	1.61	1.76	-2.74	-1.87	-2.37	-1.12	-1.93	-0.58	-1.99	-0.59	0.81	1.29	0.37	0.52	-0.06	0.32	-0.13	-0.06	0.7	-0.07	0.87	1.35	1.25	1.4	0.48	0.15	0	0.38	0.06	0.38	0.76	-0.06	-0.01	-0.44	-0.77	-0.38	-0.05	0.32	0.0135319	1.84296e-07	1.7773e-09	0.0148454	3.55511e-08	1.74057e-09	2.47019e-10	4.06201e-08	1.59423e-09	1.26112e-05	3.35425e-08	0.00868864	2.67917e-08	0.00666886	0.000442046	3.85834e-06	0.0655736	0.00966416	1	0.195895	0.826346	1	0.0213668	0.933993	0.000371264	3.48429e-06	2.2703e-05	2.72953e-06	0.0268378	0.498649	1	0.2342	0.944661	0.356649	0.143298	1	1	0.277137	0.160762	0.688256	1	0.632363
AT2G13463	AT2G13463	protein_coding	hypothetical protein		-1.08	0.64	0.1	0.01	0.07	1.11	-0.18	1.54	0.99	1.05	-0.2	0.97	-3.7	-2.61	-0.02	-0.56	-4.69	-3.65	0.56	1.73	-2.94	1.65	1.16	-1.93	1.72	1.18	0.06	1.1	-0.54	1.04	1.09	-0.57	1.01	1.17	-0.49	-3.5	-3.58	-4.67	-3.09	1.66	0.08	-1.58	0.237649	0.41728	0.90506	1	0.939717	0.213269	0.879816	0.178312	0.30347	0.30157	0.866569	0.491686	0.00754227	0.0583966	0.996775	0.625452	0.00114795	0.00619703	1	0.193084	0.313325	1	0.459278	0.651554	0.173995	0.357015	0.994196	0.383257	0.699954	0.43024	1	0.803654	0.758833	0.66751	0.93301	1	1	0.0670426	0.353882	0.777705	1	0.71016
AT2G13540	AT2G13540	protein_coding	ARM repeat superfamily protein	ABH1	0.1	0.85	0.36	0.11	0.94	0.32	-1.23	-0.49	-0.85	-0.02	-0.61	-0.35	-0.38	-0.18	0.62	0.13	0.47	-0.16	-0.01	0.37	0.21	0	0.47	0.18	0.75	0.26	0.83	0.2	-0.49	-0.62	0.01	0.1	-0.04	0.38	0.46	0.22	0.17	-0.16	-0.29	-0.08	0.05	0.13	0.344295	3.64277e-07	0.00141881	0.289289	2.40996e-07	0.00351571	1.07455e-07	0.00232767	9.35948e-06	0.876876	0.000375632	0.0312699	0.0113355	0.24708	0.000333277	0.354081	0.00383418	0.264848	1	0.0452682	0.542304	1	0.0311593	0.71268	0.000112958	0.0900544	6.62335e-05	0.182759	0.00386931	0.000688053	1	0.735913	0.953812	0.206541	0.224701	1	1	0.647203	0.488335	0.970203	1	0.834552
AT2G13550	AT2G13550	protein_coding	hypothetical protein		2.16	2.37	2.98	2.26	1.16	2.32	-2.5	-2.28	-1	-2.1	-1.4	-0.58	-1.81	-1.75	1.1	1.71	-0.81	0.34	-0.24	1.26	-0.66	-0.14	0.05	-1.32	0.21	0.82	-1.1	0.06	0.6	1.16	0.09	-1.21	-0.66	1.5	0.19	-0.42	-1.17	-1.92	-1.36	1.31	0.75	-0.55	0.000101649	0.000335097	3.84143e-06	0.000116976	0.0259756	0.000101934	0.00220373	0.00136722	0.1294	0.00230244	0.0382222	0.365653	0.0145735	0.00905765	0.169928	0.0105143	0.272934	0.602493	1	0.205628	0.744465	1	0.996711	0.476134	0.805091	0.205785	0.134428	0.943347	0.485818	0.13733	1	0.333452	0.703961	0.334935	0.977221	1	1	0.229098	0.462493	0.6919	1	0.874161
AT2G13560	AT2G13560	protein_coding	NAD-dependent malic enzyme 1	NAD-ME1	-0.53	-0.83	-0.93	-0.44	-0.61	-0.69	0.79	0.5	0.74	0.57	0.33	-0.06	0.34	0.09	-0.46	-0.56	-0.39	-0.48	0.12	0.07	0.14	0.22	0.29	0.37	-0.29	-0.39	-0.17	-0.25	-0.1	-0.08	0.1	0.22	0.23	-0.05	0.07	0.01	0.15	0.07	0.08	-0.12	-0.14	-0.01	0.00450271	8.20513e-05	1.97481e-05	0.0174449	0.00154558	0.000366029	0.00198159	0.0368467	0.00357868	0.0176867	0.159126	0.83454	0.14168	0.753273	0.0549634	0.0220834	0.101334	0.0442949	1	0.854443	0.845664	1	0.393961	0.626236	0.245328	0.112004	0.538017	0.314266	0.73111	0.783126	1	0.608348	0.692046	0.991874	0.975379	1	1	0.949418	0.956511	0.97483	1	1
AT2G13600	AT2G13600	protein_coding	Pentatricopeptide repeat (PPR) superfamily protein	SLO2	0.44	0.51	2.27	0.75	0.37	1.79	-1.85	-1.78	-1.04	-1.42	-0.43	1.41	0.62	1.66	1.42	3.19	1.66	3.09	-0.62	0.19	0.43	-0.31	0.05	-0.05	0.07	1.83	-0.38	1.04	1.77	1.42	0.31	-0.14	-0.48	0.81	0.36	1.05	0.25	0.24	-0.1	0.45	0.79	0.34	0.0715781	0.143358	1.83345e-08	0.00589296	0.194575	3.24851e-07	6.8872e-05	7.61619e-05	0.00803356	0.000468188	0.187115	0.000661816	0.0665265	0.000119123	0.000988046	1.02036e-07	0.000178407	1.14647e-07	1	0.862603	0.581084	1	0.972341	0.979642	0.992859	3.35553e-05	0.399737	0.00487949	0.000246788	0.00119072	1	0.957776	0.490772	0.480917	0.839103	1	1	0.815453	0.974259	0.898442	0.946035	0.827624
AT2G13610	AT2G13610	protein_coding	ABC-2 type transporter family protein	ABCG5	3.77	4.01	2.92	3.75	3.47	2.59	0.54	0.77	1.58	1.3	-0.12	-0.97	-0.54	-1.69	-0.65	-1.74	-2.12	-3	0.11	1.15	-0.31	0.09	0.62	-0.63	0.24	-0.85	-0.28	-1.16	-1.09	-0.88	-0.02	-0.53	-0.33	1.04	0.53	-0.42	-0.73	-1.46	-1.26	0.51	0.31	-0.21	8.08359e-09	8.89137e-10	5.88633e-09	2.6978e-08	7.55797e-09	3.42815e-08	0.145007	0.0251129	0.000190659	0.000721311	0.763123	0.0159829	0.161561	0.00024233	0.0831448	5.45389e-05	1.93794e-05	1.51219e-07	1	0.0143152	0.771229	1	0.184269	0.544494	0.560642	0.0302817	0.495052	0.00614408	0.00798311	0.0290997	1	0.348914	0.731837	0.178255	0.57913	1	1	0.0651224	0.179824	0.791799	1	0.921569
AT2G13640	AT2G13640	protein_coding	Transcription factor IIS family protein		-2.14	-3.56	-5.21	-2.84	-6.17	-6.15	4.78	3.36	-3.04	-6.37	7.99	4.91	4.4	1.1	3.21	1.55	7.44	7.47	3.33	-4.48	-0.25	2.63	-7.1	-1.18	-1.42	-3.07	-3.33	-3.31	-1.66	0.03	-0.7	-2.62	-0.93	-7.81	-9.73	-3.58	-3.81	4.23	5.91	1.91	0.23	-1.68	0.425438	0.0568651	0.00167561	0.297754	0.0184532	0.000711029	0.165947	0.325518	0.28852	1	0.0164876	0.229217	0.0535162	0.568103	0.101418	0.538869	0.0177424	0.0744059	1	0.252571	0.964997	1	0.278731	0.905601	0.839128	0.902759	1	0.905036	0.687518	0.696275	1	0.636084	0.902465	0.27794	1	1	1	0.407411	0.538821	1	1	0.837126
AT2G13650	AT2G13650	protein_coding	golgi nucleotide sugar transporter 1	GONST1	-0.07	-1.66	-1.51	-0.44	-1.39	-1.82	2.86	1.27	1.39	0.43	2.01	0.57	1.68	0.3	-0.85	-0.71	0.29	-0.13	0.37	-1.1	0.04	-0.01	-0.84	-0.27	-1.59	-1.44	-0.95	-1.38	0.15	-0.42	-0.37	0.26	-0.31	-1.47	-0.84	-0.33	-0.27	1.15	0.57	-0.64	-0.06	0.57	0.751566	8.90858e-08	1.44676e-07	0.0270169	1.10294e-06	2.33524e-08	6.46151e-09	4.65862e-05	2.3395e-05	0.0801331	8.01385e-07	0.0440662	4.37139e-06	0.274145	0.00246401	0.00628496	0.243511	0.599596	1	0.00239336	0.971162	1	0.0231079	0.740409	1.78762e-05	3.5512e-05	0.00211729	6.28212e-05	0.603057	0.122379	1	0.550625	0.594278	0.0142315	0.202779	1	1	0.0394226	0.418811	0.550371	1	0.471407
AT2G13660	AT2G13660	protein_coding	hypothetical protein		0.44	0.37	0.68	0.16	0.15	0.39	1.72	1.65	1.59	1.58	0.53	0.77	0.08	0.31	-1.2	-0.88	-1.51	-1.27	-0.02	-0.15	-0.47	-0.3	-0.37	-0.76	-0.07	0.25	-0.01	0.23	0.32	0.23	-0.28	-0.22	-0.3	-0.13	-0.07	-0.45	-0.46	-0.31	-0.39	-0.06	0.02	0.08	0.0278975	0.04006	0.00073714	0.42755	0.399039	0.0337862	2.61843e-06	4.22978e-06	6.93227e-06	6.76995e-06	0.0475916	0.0107031	0.757876	0.279798	0.000146074	0.0017617	1.82727e-05	6.86029e-05	1	0.663964	0.435524	1	0.29816	0.42669	0.833307	0.37309	1	0.428656	0.252763	0.420429	1	0.639279	0.626813	0.885229	0.985239	1	1	0.59283	0.606003	1	1	0.979583
AT2G13680	AT2G13680	protein_coding	callose synthase 5	CALS5	1.4	-0.75	3.69	1.48	-1.48	5.91	-2.98	-5.13	-1.49	-4.45	-3.58	-1.3	-5.36	-0.93	-0.6	3.83	-3.87	3.51	-0.91	0.59	-2.68	-0.83	-0.14	-0.46	-2.15	2.29	-2.96	4.42	4.43	7.38	0.08	-0.73	2.22	1.49	0.69	-1.77	0.37	-3.27	-0.32	0.81	-2.14	-2.95	0.106169	0.60076	0.00119287	0.104092	0.365219	0.000290994	0.0371492	0.00379634	0.293379	0.0102714	0.0115206	0.346956	0.00509572	0.537714	0.735294	0.0242182	0.0678564	0.0476195	1	0.829222	0.59456	1	0.992158	0.945883	0.229806	0.100469	0.144228	0.0213202	0.0272695	0.00578942	1	0.895072	0.637071	0.684184	0.962733	1	1	0.415431	1	0.98359	1	0.687936
AT2G13690	AT2G13690	protein_coding	PRLI-interacting factor		0.46	1.26	0.82	0.47	0.26	0.96	-3.53	-2.73	-2.19	-2.4	-0.9	-0.55	-0.83	-0.35	2.62	2.19	1.36	2.06	0.15	1.49	0.22	0.16	0.49	0.36	0.8	0.36	-0.21	0.49	-0.44	0.7	0.01	-1	0.14	1.34	0.33	0.07	0.2	-1.27	-0.13	1.01	-0.13	-1.14	0.0606441	0.000425895	0.0015669	0.0613001	0.549285	0.000459388	7.11067e-08	1.08393e-06	6.00507e-06	4.05988e-06	0.0121291	0.137705	0.0175758	0.341611	4.99085e-06	1.4159e-05	0.00111161	2.44161e-05	1	0.00880401	0.828684	1	0.409372	0.740763	0.055482	0.307827	0.645642	0.168089	0.302424	0.0954401	1	0.144876	0.902465	0.0945045	0.793523	1	1	0.116614	0.985806	0.520203	1	0.330572
AT2G13790	AT2G13790	protein_coding	somatic embryogenesis receptor-like kinase 4	SERK4	-0.94	-0.58	-0.43	-0.84	-1.12	-0.76	1.8	2.15	2.06	1.78	0.61	1.12	1.17	1.25	-1.19	-1.04	-0.89	-0.53	-0.01	0.26	0.55	0.09	-0.28	0.23	0.36	0.51	-0.28	0.08	0.15	0.36	0.1	-0.54	-0.32	0.26	-0.37	0.56	0.14	0.29	0.51	0.64	0.42	-0.21	0.00584891	0.0529194	0.133471	0.0123159	0.00120717	0.0144533	0.000446928	3.85567e-05	8.29641e-05	0.000326147	0.157427	0.0196051	0.00939437	0.0107625	0.00951489	0.0171942	0.0375583	0.210928	1	0.665822	0.591181	1	0.674719	0.895932	0.448865	0.258331	0.57245	0.876984	0.777733	0.454453	1	0.452392	0.778258	0.84539	0.792068	1	1	0.792353	0.713737	0.78028	1	0.938008
AT2G13800	AT2G13800	protein_coding	somatic embryogenesis receptor-like kinase 5	SERK5	-0.14	-0.67	0.05	-0.11	-0.43	0.17	3.27	2.74	2.6	2.28	1.28	1.47	1.09	1.37	-1.99	-1.27	-1.52	-0.92	0.05	-0.62	-0.15	0.08	-0.38	-0.03	-0.53	0.19	-0.32	0.28	0.72	0.6	0.03	0.24	0.12	-0.67	-0.46	-0.2	-0.11	0.47	0.35	-0.21	-0.09	0.12	0.405564	0.00016784	0.712032	0.529373	0.00712892	0.234311	1.62955e-10	1.37962e-09	2.1296e-09	1.16114e-08	1.67965e-05	1.39521e-05	7.57897e-05	2.75457e-05	7.34948e-08	9.94312e-06	2.08003e-06	0.000225562	1	0.0224076	0.808788	1	0.189949	0.984783	0.0230581	0.407611	0.170514	0.224445	0.00322674	0.0128745	1	0.501535	0.84719	0.140342	0.424478	1	1	0.280161	0.570876	0.890015	1	0.91974
AT2G13810	AT2G13810	protein_coding	AGD2-like defense response protein 1	ALD1	-9.68	-6.02	-1.58	-4.17	-6.64	-3.6	1.08	4.75	3.41	0.94	2.81	10.91	6.44	7.02	1.73	6.17	3.03	6.07	-0.42	1.9	3.2	5.08	1.28	1.19	3.66	8.1	-2.46	0.58	4.44	3.04	5.51	-0.62	-2.02	2.32	-3.8	3.63	-3.9	1.3	-0.09	6.13	7.52	1.4	0.00137494	0.0495615	0.150958	0.0105558	0.0367397	0.00847631	0.691911	1	0.140475	0.823405	0.225384	0.0137873	0.00798382	0.0181697	0.39075	0.0784506	0.0872274	0.0668469	1	0.49376	0.31494	1	1	0.850265	1	0.0156244	0.532285	0.78739	0.241765	0.452444	1	1	0.611664	0.778745	1	1	1	0.800402	1	1	0.921589	1
AT2G13820	AT2G13820	protein_coding	Bifunctional inhibitor/lipid-transfer protein/seed storage 2S albumin superfamily protein	XYP2	1.94	4.6	5.85	2.4	2.75	5.41	-6.29	-3.64	-5.52	-5.17	-4.95	-1.04	-4.96	-1.95	1.35	2.6	0.56	3.22	-0.5	0.27	-0.51	-0.04	-1.58	-0.96	2.65	3.91	0.35	3.01	1.26	2.66	0.46	-1.85	-0.44	0.77	-1.53	-0.01	-0.91	-0.78	0.62	2.3	0.9	-1.4	0.00123431	0.00195312	5.58088e-07	0.000352432	0.028747	1.78228e-06	0.000138691	0.000557099	0.000291083	5.13708e-05	8.34507e-05	0.242363	0.000142429	0.0271234	0.507154	0.0103738	0.776962	0.00556484	1	0.935753	0.927133	1	0.366958	0.733876	0.124802	0.000941051	0.826291	0.00812083	0.767663	0.2334	1	0.670539	0.940355	0.896599	0.571633	1	1	0.890514	0.889109	0.811898	1	0.880398
AT2G13840	AT2G13840	protein_coding	Polymerase/histidinol phosphatase-like protein		0.19	1.81	0.59	0.08	0.81	0.75	-1.94	-0.31	-0.78	-0.04	-0.32	0.09	-0.45	0.22	1.62	0.4	0.33	0.26	-0.12	1.04	-0.25	-0.23	0.04	-0.09	1.63	0.41	0.74	0.67	-1.22	-0.07	-0.11	-1	0.15	1.16	0.27	-0.13	0.14	-1.28	-0.13	0.89	-0.26	-1.15	0.30443	6.04518e-08	0.00171459	0.696446	0.00027956	0.000283301	6.06373e-07	0.203567	0.00379984	0.867717	0.194374	0.781604	0.0746296	0.415489	8.27874e-06	0.110476	0.197524	0.278964	1	0.00489924	0.713731	1	0.9537	0.933397	1.49792e-05	0.114295	0.011474	0.0147008	0.000236271	0.841525	1	0.0234197	0.827496	0.0377203	0.738707	1	1	0.0297321	0.904641	0.361034	1	0.147852
AT2G13960	AT2G13960	protein_coding	Homeodomain-like superfamily protein		0.58	2.38	1.28	-0.25	2.42	0.92	-0.02	1.78	-0.41	2.26	-0.69	0.02	-1.87	-0.71	-0.66	-1.76	-1.47	-2.96	0.67	0.29	-0.52	-0.15	0.33	-0.88	1.8	0.7	2.67	1.17	-1.1	-1.5	-0.83	0.04	-0.36	-0.39	0.48	-1.19	-0.72	-0.8	-1.2	-0.87	-0.46	0.4	0.257211	9.47569e-05	0.0129153	0.667414	8.70744e-05	0.0616127	0.982002	0.0108268	0.547156	0.00175913	0.353713	0.992873	0.0147925	0.367085	0.360063	0.0123212	0.0599239	0.00021894	1	0.796585	0.817621	1	0.760914	0.70432	0.0196755	0.346564	0.00187804	0.122689	0.156734	0.0536511	1	1	0.864141	0.874719	0.851193	1	1	0.645505	0.537101	0.831193	1	0.922017
AT2G13965	AT2G13965	protein_coding	transmembrane protein		0.54	1.03	0.57	0.58	0.92	1.35	0.16	0.65	1.26	1.6	0	0.04	-0.06	0.71	-0.15	-0.61	-1.33	-0.9	-0.58	0.53	-0.65	-0.54	0.41	0.12	0.49	0.04	0.34	0.77	-0.46	0.43	0.04	-0.11	0.77	1.11	0.95	-0.07	0.66	-1.17	-0.29	0.16	-0.73	-0.89	0.00766831	1.74333e-05	0.00267688	0.00554086	7.23532e-05	8.38666e-07	0.529777	0.0116364	6.45447e-05	4.73063e-06	0.990299	0.898369	0.820495	0.0150483	0.555288	0.0197568	5.96744e-05	0.00139685	1	0.0949735	0.260018	1	0.250125	0.907973	0.0697596	0.910215	0.226204	0.00762531	0.0964102	0.121557	1	0.841623	0.137695	0.046308	0.154673	1	1	0.0380213	0.731459	0.962458	0.9192	0.245878
AT2G14045	AT2G14045	protein_coding	c-Myc-binding protein		-0.11	-0.46	0.24	-0.19	-0.65	0.28	-1.04	-1.39	-0.99	-1.45	-0.97	-0.62	-1.27	-0.8	0.07	0.77	-0.29	0.64	-0.01	0.05	-0.31	-0.08	-0.15	-0.27	-0.34	0.35	-0.46	0.47	0.7	0.93	-0.08	-0.19	0.04	0.05	-0.06	-0.3	-0.19	-0.35	-0.12	0.12	-0.12	-0.23	0.465896	0.00529398	0.0991506	0.222792	0.000420095	0.0629631	8.57896e-05	3.17734e-06	0.000134001	2.10559e-06	0.000218399	0.0110545	1.48952e-05	0.00180087	0.772439	0.0012486	0.19121	0.00523605	1	0.906161	0.56383	1	0.671004	0.695804	0.130688	0.109675	0.0521324	0.0406219	0.00502458	0.0006959	1	0.625129	0.979548	0.983795	0.979026	1	1	0.451738	0.894041	0.973628	1	0.795626
AT2G14050	AT2G14050	protein_coding	minichromosome maintenance 9	MCM9	0.05	-0.23	-0.06	0.19	-0.15	-0.34	-1.53	-1.81	-0.95	-1.29	-1.21	-1.32	-0.82	-1.35	0.32	0.49	0.13	-0.06	-0.22	0.36	0.17	-0.08	0.45	-0.11	-0.28	-0.11	-0.34	-0.53	0.17	-0.2	0.14	0.09	-0.28	0.58	0.53	0.4	-0.03	-0.19	-0.55	0.06	0.42	0.37	0.889519	0.434165	0.82321	0.538895	0.641245	0.21678	0.000772782	0.000254529	0.0181341	0.00416705	0.00486628	0.00582915	0.0485079	0.00415845	0.44628	0.232251	0.765352	0.888699	1	0.505374	0.900252	1	0.496206	0.959963	0.542719	0.820226	0.477318	0.211971	0.736634	0.705625	1	0.955381	0.799122	0.518759	0.673714	1	1	0.883656	0.677119	1	1	0.845793
AT2G14070	AT2G14070	protein_coding	wound-responsive protein-like protein		0.88	1.05	2.37	1.56	1.87	1.49	-1.45	-1.29	-4.42	-4.1	-1.61	-0.12	-2.47	-2.53	-0.16	1.16	1.95	1.57	0.52	-2.45	-0.34	1.19	-1.62	-1.21	0.16	1.48	0.32	-0.06	1.32	-0.38	0.67	0.83	-0.87	-2.97	-2.82	-0.86	-2.41	2.11	0.41	-0.15	1.55	1.7	0.249278	0.240787	0.00304608	0.0654279	0.0647635	0.0785512	0.227981	0.214618	0.00379534	0.00222192	0.15599	0.93026	0.0444258	0.02827	0.92	0.26065	0.227227	0.22342	1	0.224754	0.940409	1	0.401196	0.724215	0.921199	0.17537	0.846729	0.999609	0.321888	0.834752	1	0.766382	0.787755	0.315823	0.355532	1	1	0.514432	0.94649	1	1	0.727882
AT2G14080	AT2G14080	protein_coding	Disease resistance protein (TIR-NBS-LRR class) family		-1.25	-0.61	0.67	-1.14	-0.53	0.62	0.71	1.34	0.58	1.19	-0.94	0.98	-1.13	0.64	-1.65	-0.36	-1.7	-0.55	0.1	-0.03	-0.08	0.21	0.06	-0.13	0.64	1.92	0.62	1.77	1.29	1.15	0.11	0.09	-0.05	-0.13	-0.15	-0.18	-0.34	-0.05	-0.19	0.02	0.16	0.14	5.94797e-06	0.00200509	0.000889999	2.19762e-05	0.00689562	0.00173107	0.00794423	3.41553e-05	0.0254457	0.000106304	0.00122107	0.00207809	0.000265712	0.0261151	5.3428e-06	0.151382	4.22877e-06	0.0329393	1	0.973711	0.931336	1	0.907107	0.905601	0.0230581	2.09947e-06	0.0307393	5.8978e-06	0.000148811	0.000475221	1	0.890545	0.97357	0.884193	0.892106	1	1	0.970825	0.843659	1	1	0.928655
AT2G14095	AT2G14095	protein_coding	hypothetical protein		4.41	-5.91	-5.97	2.42	-3.84	-1.23	8	-2.32	-0.37	-6.63	6.14	-4.24	1.92	-1.73	-1.85	-1.92	2.29	4.9	1	-7.36	-3.21	-0.98	-5.29	1.53	-10.32	-10.38	-6.26	-3.65	-0.06	2.61	-1.99	2.07	4.74	-8.36	-4.31	-4.22	2.51	4.14	6.82	-4.06	-6.73	-2.68	0.0747727	0.00121539	0.00323036	0.12687	0.103776	0.484806	0.00478994	0.259271	0.624323	0.0545674	0.0267783	0.0875752	0.431879	0.519089	0.296546	0.258003	0.38264	0.168434	1	0.0472089	0.493292	1	0.271969	0.79732	0.00324815	0.00415531	0.0502358	0.171419	0.529608	0.406605	1	0.920305	0.48578	0.197019	0.514455	1	1	0.420562	0.391966	1	0.946035	0.635032
AT2G14110	AT2G14110	protein_coding	Haloacid dehalogenase-like hydrolase (HAD) superfamily protein		-0.25	-1.64	-0.75	-0.31	-1.11	-0.45	1.09	-0.31	0.05	-0.74	0.3	-0.2	0.19	0.05	-0.79	0.11	0.14	0.79	-0.03	-1.06	-0.14	-0.09	-0.53	0.16	-1.4	-0.5	-0.8	-0.14	0.89	0.66	-0.06	0.54	0.3	-1.04	-0.44	-0.11	0.25	0.93	0.69	-0.6	-0.36	0.24	0.150173	5.5498e-08	0.000138006	0.0831035	7.48051e-06	0.00895921	0.000126929	0.179923	0.835009	0.0032672	0.200648	0.452187	0.419271	0.864598	0.00264271	0.653402	0.57367	0.00246891	1	0.00229318	0.84513	1	0.117533	0.851477	3.1982e-05	0.0449696	0.00500782	0.598224	0.0015742	0.0159061	1	0.161523	0.587672	0.0452888	0.495133	1	1	0.0678385	0.290766	0.550117	0.983658	0.812233
AT2G14120	AT2G14120	protein_coding	dynamin related protein	DRP3B	0.22	-0.39	-0.64	0.15	-0.41	-0.85	1.55	0.94	1.55	0.99	1.55	0.69	1.6	0.61	0	-0.25	0.05	-0.39	0.14	0.14	0.19	0.07	0.12	-0.02	-0.61	-0.86	-0.56	-1	-0.25	-0.44	-0.07	-0.02	-0.2	0	0.05	0.05	-0.08	0.05	-0.14	-0.05	0.13	0.19	0.0445868	0.000864821	5.20246e-06	0.172485	0.00076695	2.59043e-07	8.66143e-09	4.0123e-06	9.69014e-09	2.00423e-06	2.36047e-08	0.000343078	1.31878e-08	0.00105369	0.999238	0.0835535	0.730812	0.0113873	1	0.474961	0.609798	1	0.591591	0.989385	0.000705908	2.47509e-05	0.00193643	6.22841e-06	0.11125	0.00915912	1	0.9919	0.54697	1	0.960118	1	1	0.922746	0.786385	1	1	0.731483
AT2G14160	AT2G14160	protein_coding	RNA-binding (RRM/RBD/RNP motifs) family protein		0	-0.05	-0.67	0	-0.23	-3.1	11.2	11.14	10.55	10.32	4.89	4.21	2.97	-0.13	-6.31	-6.93	-7.58	-10.45	0	-0.64	-1.92	0	-0.82	-4.34	-0.05	-0.67	-0.23	-3.1	-0.62	-2.87	0	-0.18	-2.43	-0.64	-0.82	-1.92	-4.34	-1.27	-3.52	0.18	2.43	2.25	1	0.873935	0.403816	1	0.459315	0.044004	3.37793e-06	2.58053e-06	5.16097e-06	4.86731e-06	0.0712715	0.152872	0.364613	1	4.05467e-06	2.05393e-06	7.26614e-06	2.16285e-06	1	0.247612	0.56383	1	0.193769	0.454319	1	1	1	1	0.536815	0.0883854	1	0.860196	0.51868	1	1	1	1	0.571529	0.30318	1	1	0.543245
AT2G14170	AT2G14170	protein_coding	aldehyde dehydrogenase 6B2	ALDH6B2	0.03	0.1	-1.08	0.07	0.42	-0.54	5.6	5.67	5.47	5.81	1.5	0.39	0.62	0.01	-4.09	-5.28	-4.84	-5.8	0.19	0.06	-0.69	0.24	0.37	-0.15	0.08	-1.11	0.34	-0.61	-1.19	-0.96	0.05	0.31	0.54	-0.13	0.13	-0.88	-0.39	-0.75	-0.52	-0.26	-0.5	-0.23	0.868437	0.404572	1.79766e-07	0.615216	0.00324029	0.000325802	3.42933e-13	1.5508e-12	5.87468e-13	8.68912e-13	3.43956e-07	0.0578327	0.00226771	0.982412	2.47794e-11	1.07445e-11	8.21271e-12	3.63497e-12	1	0.834106	0.0733556	1	0.138776	0.821476	0.717978	1.83572e-05	0.085474	0.00370414	1.12121e-05	0.000115616	1	0.28443	0.142414	0.806916	0.841592	0.712692	1	0.0546069	0.301513	0.789514	0.921589	0.736732
AT2G14210	AT2G14210	protein_coding	AGAMOUS-like 44	AGL44	-1.8	-0.78	-6.03	-3.02	-0.94	-5.13	6.7	7.73	3.83	5.91	2.78	-1.45	1.55	-0.57	-3.92	-9.17	-2.28	-6.47	2.55	-0.32	1.32	1.34	-0.48	2.22	1.02	-4.23	2.07	-2.12	-5.25	-4.19	-1.21	-0.16	0.9	-2.87	-1.82	-1.23	0.88	1.64	2.7	-1.05	-2.11	-1.06	0.0565868	0.0452749	9.64997e-07	0.0236753	0.0227899	5.58792e-07	3.29034e-06	1.24936e-06	0.00013395	1.8913e-05	0.0444092	0.52365	0.0887401	0.931033	9.15081e-05	7.25928e-08	0.0020802	8.41169e-07	1	0.663964	0.494446	1	0.578684	0.632982	0.320352	0.0103676	0.13125	0.432297	7.73473e-05	0.000136119	1	0.916925	0.754134	0.194038	0.793901	1	1	0.248555	0.387517	0.887404	0.98271	0.748313
AT2G14247	AT2G14247	protein_coding	Expressed protein		2.95	-0.25	0	1.21	3.65	1.73	-5.9	-9.1	-9.19	-6.76	-9.5	-12.44	-9.19	-8.67	-3.59	-3.35	0	-1.92	0.72	-2.57	1.02	-1.02	1.32	2.75	-3.19	-2.95	2.43	0.51	0.25	-1.92	-1.73	3.89	1.73	-3.29	2.34	0.31	3.77	3.59	1.43	-5.62	-3.46	2.16	0.00697281	0.932751	1	0.158573	0.275979	0.522767	0.00556986	0.000612306	0.00179967	0.00185043	0.00323341	0.000975843	0.00198721	0.00241128	0.433018	0.432932	1	0.545792	1	0.591359	1	1	0.771777	0.85583	0.343312	1	0.497119	0.697542	1	1	1	0.602246	1	0.6169	0.719495	1	1	1	0.887066	0.726902	1	1
AT2G14255	AT2G14255	protein_coding	Ankyrin repeat family protein with DHHC zinc finger domain-containing protein		0.47	0.35	0.23	0.18	0.11	0.26	0.53	0.41	-0.02	-0.09	0.34	0.09	-0.03	0.05	-0.2	-0.31	-0.01	0.14	0.61	0.05	0.24	0.31	-0.19	0.27	-0.13	-0.25	-0.07	0.08	-0.12	0.15	-0.3	-0.24	0.03	-0.56	-0.5	-0.37	-0.04	0.18	0.45	-0.06	-0.33	-0.27	0.000917843	0.00634868	0.0493348	0.157023	0.366289	0.0282262	0.00333714	0.0174565	0.89961	0.583313	0.0498554	0.638098	0.857788	0.798554	0.25226	0.0619967	0.964674	0.392448	1	0.851985	0.568881	1	0.456747	0.620312	0.492632	0.163439	0.745896	0.660283	0.543087	0.426145	1	0.394757	0.973949	0.115342	0.263527	1	1	0.639553	0.326402	1	0.971999	0.646849
AT2G14260	AT2G14260	protein_coding	proline iminopeptidase	PIP	-0.38	0.64	-0.46	-0.38	0.68	-0.18	-0.16	0.87	0.31	1.37	-0.56	-0.64	-0.67	-0.48	-0.4	-1.51	-0.99	-1.84	-0.01	0.47	-0.12	0	0.5	0.16	1.02	-0.08	1.05	0.19	-1.11	-0.86	0	0.03	0.28	0.47	0.5	-0.11	0.16	-0.59	-0.34	-0.03	-0.28	-0.25	0.00980974	0.000102748	0.00158708	0.0120286	8.71015e-05	0.15971	0.374475	0.000156607	0.0891328	9.69656e-07	0.00646532	0.00458219	0.00165661	0.0249817	0.0391285	4.8939e-07	5.65928e-05	4.286e-08	1	0.0478927	0.836111	1	0.0681638	0.808351	7.09735e-05	0.699642	8.67221e-05	0.34236	3.57632e-05	0.000460147	1	0.967372	0.521504	0.228768	0.314361	1	1	0.134863	0.551399	1	0.993087	0.728432
AT2G14285	AT2G14285	protein_coding	Small nuclear ribonucleoprotein family protein		0.01	1.33	1.24	-0.11	0.69	1.2	-3.01	-1.69	-2.39	-1.6	-1.2	0.03	-1.35	-0.04	1.81	1.72	1.04	1.56	-0.03	0.58	-0.18	-0.15	-0.06	-0.22	1.33	1.23	0.8	1.31	-0.09	0.51	-0.11	-0.64	-0.04	0.62	0.09	-0.15	-0.07	-0.77	-0.16	0.53	-0.08	-0.6	0.986439	1.3152e-07	6.67912e-08	0.458184	0.000149014	1.1793e-07	1.59089e-10	1.56287e-07	2.12192e-09	2.55552e-07	8.56241e-06	0.898724	2.44165e-06	0.868191	1.68535e-07	1.62352e-07	5.98874e-05	4.53443e-07	1	0.0317635	0.729012	1	0.892426	0.721196	9.98831e-06	9.51184e-06	0.00121629	5.88207e-06	0.701495	0.0228667	1	0.0594224	0.975998	0.141227	0.93059	1	1	0.076132	0.821865	0.516955	1	0.320852
AT2G14290	AT2G14290	protein_coding	LL-diaminopimelate protein (DUF295)		1.82	-4.66	-3.97	5.16	-4.01	-3.52	9.46	2.97	11.6	2.42	6.75	0.96	10.45	1.76	-2.7	-2.01	-1.15	-0.66	-3.57	-1.43	0.12	-0.23	-0.78	0.57	-6.49	-5.8	-9.17	-8.68	0.69	0.49	3.34	0.65	0.45	2.14	-0.55	3.69	0.81	1.55	1.35	2.69	2.89	0.2	0.295689	3.3727e-06	3.66954e-05	0.0897155	2.22161e-05	7.6226e-05	5.35656e-06	0.0291552	1.25942e-05	0.0978914	0.000307782	0.592587	8.83188e-05	0.291166	0.00437597	0.0412757	0.14913	0.51535	1	0.143599	0.975807	1	0.584087	0.891821	0.00207093	0.00479917	0.00309004	0.00401664	0.550805	0.684053	1	0.706168	0.887619	0.723864	0.965676	1	1	0.359069	0.667594	0.872	1	1
AT2G14460	AT2G14460	protein_coding	hypothetical protein		0.3	0.71	0.65	0.14	-0.25	0.82	-2.7	-2.29	-1.7	-2.09	-0.2	0.16	-0.59	0.08	2.51	2.44	1.11	2.18	0.1	1.1	-0.3	-0.06	0.14	-0.13	0.41	0.35	-0.39	0.68	-0.06	1.07	-0.16	-0.96	0.17	1	0.19	-0.4	-0.07	-1.39	-0.27	0.8	-0.33	-1.13	0.158943	0.00575785	0.00285752	0.531441	0.28656	0.000497149	1.31972e-07	1.20711e-06	1.5881e-05	2.4337e-06	0.499406	0.648162	0.0463615	0.807896	5.5859e-07	7.63931e-07	0.00137458	1.92638e-06	1	0.0120328	0.695384	1	0.824626	0.91614	0.218876	0.243126	0.254918	0.0308518	0.883832	0.00386653	1	0.0767214	0.840171	0.125775	0.885039	1	1	0.0419558	0.815866	0.532402	1	0.231906
AT2G14520	AT2G14520	protein_coding	CBS domain protein (DUF21)		0.44	0.28	-0.35	0.08	-1.36	-0.49	-4.47	-4.63	-6.96	-8.4	-0.25	-1.04	-0.61	-1.18	4.23	3.6	6.35	7.22	0.05	-2.43	-0.31	-0.31	-4.07	-0.45	-0.16	-0.79	-1.44	-0.57	-0.63	0.87	-0.36	-1.64	-0.14	-2.49	-3.77	-0.37	-0.15	2.12	3.62	1.28	-0.22	-1.5	0.113977	0.714344	0.172196	0.802172	0.138562	0.0734826	2.42501e-07	1.38252e-07	4.11572e-08	6.64392e-09	0.517182	0.0174447	0.116836	0.00741013	9.54073e-07	3.30766e-06	3.81646e-07	8.98625e-08	1	0.127218	0.777359	1	0.0179975	0.716435	0.8835	0.0494481	0.157622	0.167121	0.434628	0.41018	1	0.386621	0.921294	0.196603	0.103574	1	1	0.294764	0.146556	0.770565	1	0.586999
AT2G14530	AT2G14530	protein_coding	TRICHOME BIREFRINGENCE-LIKE 13	TBL13	0.21	1.02	0.33	0.08	0.82	0.57	-0.98	-0.18	-0.16	0.57	-0.51	-0.4	-0.43	0.05	0.47	-0.22	-0.27	-0.52	-0.24	0.59	-0.16	-0.37	0.38	0.08	0.8	0.11	0.73	0.49	-0.69	-0.25	-0.13	-0.2	0.24	0.82	0.75	0.08	0.45	-0.74	-0.3	0.07	-0.37	-0.44	0.0952124	4.138e-07	0.00983457	0.543418	6.91237e-06	0.000141162	1.91884e-05	0.297482	0.339156	0.00261149	0.00728436	0.0420435	0.0177521	0.80056	0.0129031	0.199398	0.128505	0.00565068	1	0.0134565	0.74652	1	0.124655	0.910341	0.000329882	0.551678	0.00095221	0.0125435	0.0012633	0.203675	1	0.508797	0.556278	0.0337345	0.117801	1	1	0.0543849	0.562798	0.995216	0.961847	0.422393
AT2G14560	AT2G14560	protein_coding	LURP-one-like protein (DUF567)	LURP1	-4.44	-2.11	-0.28	-2.98	-3.51	0.27	-3.24	-0.92	-3.15	-3.68	-0.7	3.47	0.04	3.29	2.55	4.38	3.19	6.97	-0.19	-0.1	0.55	1.27	-1.49	1.09	2.33	4.16	-0.53	3.25	1.84	3.78	1.46	-1.4	0.54	0.09	-2.77	0.74	-0.18	0.65	2.59	2.86	0.92	-1.94	0.00401513	0.111145	0.84123	0.037751	0.0191916	0.829617	0.0902783	0.56239	0.0826015	0.0436521	0.696045	0.066996	0.986759	0.0618102	0.153805	0.0194244	0.0723388	0.00165971	1	1	0.918526	1	0.618706	0.872895	0.244492	0.0354572	0.847138	0.0916516	0.384129	0.0693809	1	0.711874	0.944723	1	0.566617	1	1	0.909404	0.657875	0.782239	1	0.812233
AT2G14610	AT2G14610	protein_coding	pathogenesis-related protein 1	PR1	-13.42	-0.73	-7.18	-5.32	-3.94	-3.97	7.2	19.89	3.41	4.8	11.3	17.53	8.42	9.77	4.1	-2.35	5.01	4.97	4.12	0.33	1.24	12.21	-2.88	4.45	12.68	6.23	1.39	1.35	-6.45	-0.03	8.09	-3.2	3.21	-3.79	-15.09	-2.89	-7.76	0.91	7.33	11.3	4.88	-6.42	8.42933e-05	0.616598	0.000247678	0.00178107	0.0183971	0.00239899	0.12888	0.000566766	0.169519	0.164276	0.00446919	0.0157428	0.0012391	0.00155614	0.0148587	0.261845	0.00550697	0.0161227	1	0.922818	0.733845	1	0.385052	0.464201	0.00167599	0.221804	0.638627	0.480456	0.0119683	1	1	0.391882	0.473903	0.811058	0.361848	1	1	0.834225	0.211305	0.364593	1	0.327465
AT2G14620	AT2G14620	protein_coding	xyloglucan endotransglucosylase/hydrolase 10	XTH10	0.16	-1.27	-5.16	0.53	-1.94	-4.61	2.16	0.73	0.93	-1.54	5.2	-0.12	5.72	0.58	3.04	-0.85	4.79	2.13	0.05	-1.18	0.57	0.42	-1.85	1.12	-1.43	-5.32	-2.47	-5.14	-3.89	-2.67	0.37	-0.67	0.55	-1.23	-2.27	0.52	0.7	1.75	2.97	1.04	-0.18	-1.22	0.870535	0.1125	4.43965e-06	0.575789	0.0429864	1.97119e-05	0.0778467	0.491024	0.424588	0.203998	0.000227342	0.943355	8.49824e-05	0.639312	0.0105509	0.409092	0.0002923	0.0870552	1	0.432395	0.839158	1	0.287897	0.757301	0.245761	0.000214347	0.0755674	0.000423177	0.00330504	0.0584266	1	0.799484	0.865368	0.694052	0.47568	1	1	0.441322	0.356476	0.917766	1	0.801737
AT2G14660	AT2G14660	protein_coding	thymocyte nuclear-like protein		0.18	0.37	2.02	0.15	0.52	1.8	-5.97	-5.77	-7.17	-6.8	-2.12	-0.28	-2.26	-0.61	3.85	5.49	4.91	6.19	-0.1	-1.31	-0.24	-0.13	-1.16	-0.46	0.2	1.84	0.37	1.65	1.65	1.28	-0.03	0.15	-0.22	-1.21	-1.03	-0.14	-0.33	1.07	0.7	-0.18	0.19	0.37	0.32622	0.494037	6.46573e-09	0.430951	0.466048	3.075e-08	8.44834e-11	1.30895e-10	3.70527e-11	5.85957e-11	2.70382e-07	0.313804	1.74745e-07	0.0266004	5.09071e-08	3.62338e-10	1.22756e-08	2.64014e-10	1	0.192808	0.732517	1	0.217235	0.545264	0.78546	2.32763e-06	0.669956	8.82721e-06	0.00806264	0.0916571	1	0.9811	0.741559	0.31002	0.400206	1	1	0.375072	0.615552	1	1	0.932361
AT2G14680	AT2G14680	protein_coding	myosin heavy chain-like protein	MEE13	0.38	-0.13	0.23	0.26	-0.01	0.38	1.22	0.71	0.98	0.71	0.42	0.27	0.44	0.56	-0.8	-0.44	-0.54	-0.15	-0.12	-0.36	-0.1	-0.24	-0.24	0.05	-0.51	-0.15	-0.27	0.12	0.35	0.39	-0.12	0.12	0.15	-0.23	0	0.02	0.29	0.25	0.29	-0.24	-0.27	-0.04	0.00541791	0.28104	0.0536098	0.0457365	0.966756	0.00310447	1.08443e-06	0.000319519	1.18933e-05	0.000347298	0.0191204	0.149259	0.0137665	0.00542725	0.000150382	0.0123651	0.00410989	0.360983	1	0.0909351	0.84293	1	0.332718	0.953015	0.00853069	0.399084	0.149723	0.528511	0.0560998	0.0401641	1	0.716052	0.723604	0.549759	1	1	1	0.495999	0.562604	0.802763	0.982846	0.999856
AT2G14690	AT2G14690	protein_coding	Glycosyl hydrolase superfamily protein		1.13	-3.92	-0.18	1.11	-4.7	-1.95	5.12	0.08	-2.18	-7.99	0.91	-0.4	3.1	0.04	-4.21	-0.48	5.28	8.02	-0.44	-7.74	1.75	-0.45	-8.52	-0.02	-5.04	-1.31	-5.81	-3.07	3.74	2.74	-0.02	-0.78	-1.77	-7.3	-8.07	2.19	0.43	9.49	8.5	0.76	1.76	0.99	0.499744	0.00439877	0.875725	0.609653	0.0358081	0.165932	0.0117068	0.981822	0.396192	0.0149784	0.637708	0.858455	0.161157	0.983193	0.022729	0.767511	0.0587664	0.016805	1	0.0320328	0.690153	1	0.0559735	0.998409	0.0262112	0.535863	0.073593	0.249273	0.0483236	0.301962	1	0.692065	0.697725	0.228118	0.229777	1	1	0.0597526	0.229371	0.902459	1	0.924792
AT2G14720	AT2G14720	protein_coding	vacuolar sorting receptor 4	VSR4	-0.53	-0.98	-1.04	-0.47	-0.58	-0.97	2.05	1.61	1.54	1.43	0.93	0.42	0.83	0.33	-1.13	-1.19	-0.71	-1.1	0.02	-0.49	-0.08	0.09	-0.09	0	-0.45	-0.51	-0.11	-0.5	-0.06	-0.39	0.06	0.41	0.07	-0.52	-0.17	-0.1	-0.09	0.42	0.08	-0.34	-0.01	0.33	0.000387017	3.89404e-07	1.36838e-07	0.00132057	0.000142455	3.67845e-07	2.15077e-09	4.38098e-08	7.9767e-08	1.58296e-07	3.77367e-05	0.0304756	0.000109821	0.0780926	4.3651e-06	2.19403e-06	0.00048696	4.7374e-06	1	0.0266795	0.893664	1	0.76571	1	0.0174966	0.00795208	0.603953	0.00957184	0.78316	0.0401162	1	0.139466	0.898834	0.150532	0.754003	1	1	0.239256	0.918671	0.674568	1	0.552942
AT2G14740	AT2G14740	protein_coding	vaculolar sorting receptor 3	VSR3	0	0.13	0.55	0.06	0.48	0.54	-0.43	-0.3	-0.46	-0.04	-0.5	0.05	-0.38	0.1	-0.07	0.35	0.07	0.13	-0.08	-0.1	0.04	-0.02	0.25	0.03	0.13	0.55	0.42	0.48	0.42	0.06	0.06	0.35	-0.01	-0.03	0.27	0.12	0.05	0.15	-0.22	-0.3	0.07	0.36	1	0.424014	0.00150818	0.758285	0.00625556	0.00186578	0.05164	0.161674	0.0434484	0.876103	0.0286232	0.87495	0.0868977	0.702674	0.761704	0.117352	0.763689	0.545314	1	0.763453	0.962968	1	0.448943	0.985235	0.626264	0.0230211	0.0879396	0.0449785	0.0825335	0.843135	1	0.343131	1	1	0.690662	1	1	0.812166	0.781787	0.817227	1	0.644576
AT2G14750	AT2G14750	protein_coding	APS kinase	APK	-1.48	-2.22	0.49	-1.23	-1.72	0.71	1.03	0.29	-0.12	-0.61	-0.92	1.05	-0.76	1.19	-1.95	0.76	-0.64	1.8	-0.09	-1.24	0.07	0.16	-0.74	0.3	-0.74	1.97	-0.49	1.95	2.71	2.43	0.25	0.5	0.23	-1.15	-0.9	0.16	0.14	1.31	1.04	-0.25	0.02	0.27	8.90172e-07	5.04975e-09	0.00766039	7.85209e-06	1.53583e-07	0.000435325	0.000390565	0.219239	0.613787	0.0156734	0.00122806	0.0009335	0.00514431	0.000294554	6.49835e-07	0.00479312	0.0165874	1.23742e-06	1	0.00112951	0.935904	1	0.0406116	0.7148	0.00825529	1.19081e-06	0.074997	1.49031e-06	8.59294e-08	3.58086e-07	1	0.210997	0.722351	0.0353732	0.163623	1	1	0.0241547	0.141367	0.880431	1	0.789283
AT2G14755	AT2G14755	protein_coding	Myb/SANT-like DNA-binding domain protein		-1.73	-0.41	4.49	-0.88	-1.54	5.93	1.42	2.74	-1.46	-2.13	-1.85	4.37	-2.97	3.83	-3.27	1.63	-1.51	5.96	-0.17	-3.05	-1.29	0.69	-4.19	0.14	1.32	6.23	-0.67	6.8	4.9	7.47	0.86	-1.13	1.43	-2.88	-4.87	-1.12	-0.55	1.76	4.33	1.99	-0.57	-2.57	0.20095	0.796865	0.00220405	0.521879	0.310372	0.000458441	0.425785	0.142974	0.46733	0.364102	0.334576	0.0359165	0.143968	0.0534368	0.0900222	0.283363	0.579811	0.0069026	1	0.250015	0.853758	1	0.172425	0.99688	0.588527	0.00414906	0.787125	0.00301528	0.0361198	0.00386944	1	0.817185	0.827496	0.521014	0.40704	1	1	0.80342	0.429622	0.893102	1	0.778252
AT2G14775	AT2G14775	protein_coding	hypothetical protein		0.41	0.89	1.73	0.17	0.01	2.02	-1.13	-0.64	-0.44	-0.6	-1.31	0.02	-0.97	0.88	-0.18	0.66	-0.53	1.48	-0.03	0.66	0.31	-0.27	-0.23	0.59	0.49	1.33	-0.16	1.85	0.84	2.01	-0.24	-0.88	0.29	0.69	0.04	0.34	0.86	-0.35	0.82	0.65	-0.53	-1.17	0.325084	0.0385345	0.000204635	0.703852	1	4.02247e-05	0.0467148	0.25601	0.433505	0.256905	0.0215021	0.990155	0.0824488	0.123302	0.773848	0.242331	0.373308	0.00906226	1	0.397364	0.860395	1	0.89097	0.738794	0.44645	0.0278035	0.843076	0.00342446	0.185883	0.00365806	1	0.377754	0.861199	0.614454	1	1	1	0.866263	0.632837	0.857523	1	0.5397
AT2G14800	AT2G14800	protein_coding	hypothetical protein		0.57	1.95	2.74	0.05	0.63	2.19	-2.07	-0.7	-1.18	-0.59	-1.04	1.13	-0.8	1.33	1.04	1.83	0.38	1.93	-0.18	0.71	0.05	-0.71	-0.6	-0.5	1.38	2.17	0.58	2.14	0.79	1.55	-0.52	-1.31	-0.55	0.9	0.1	0.23	0.2	-0.66	0.1	0.79	0.03	-0.76	0.145234	0.00026106	2.01706e-06	0.952414	0.153827	1.67764e-05	0.00209539	0.200755	0.0456384	0.280882	0.0661799	0.0497455	0.143202	0.0237052	0.105222	0.00270962	0.542813	0.00192367	1	0.404216	0.986993	1	0.504511	0.769147	0.0320566	0.00106169	0.369884	0.00104588	0.242489	0.020719	1	0.197957	0.691025	0.518384	1	1	1	0.650168	1	0.807364	1	0.73941
AT2G14825	AT2G14825	protein_coding	histone deacetylase-like protein		-0.29	0.12	-0.6	0.09	0.01	-0.7	0.95	1.36	1.34	1.26	0.27	-0.03	0.55	-0.24	-0.68	-1.39	-0.79	-1.49	-0.21	0.17	0.06	0.17	0.07	-0.04	0.41	-0.3	-0.08	-0.79	-0.71	-0.71	0.38	-0.11	-0.1	0.39	-0.1	0.27	-0.21	-0.11	-0.11	0.49	0.48	0	0.139103	0.517913	0.00241952	0.693423	0.980907	0.000828838	0.00126	4.23545e-05	4.53255e-05	9.18444e-05	0.306413	0.943712	0.0439402	0.416837	0.0138183	3.16873e-05	0.00527466	1.63636e-05	1	0.611728	0.952551	1	0.902297	0.982675	0.143005	0.277845	0.828229	0.00875413	0.0136392	0.0165386	1	0.855599	0.906467	0.516578	0.954906	1	1	0.890428	0.937275	0.705317	0.971999	1
AT2G14835	AT2G14835	protein_coding	RING/U-box superfamily protein		-0.01	-0.42	-0.71	-0.13	-0.43	-0.77	1.16	0.76	0.99	0.69	1.05	0.36	0.83	0.19	-0.11	-0.39	-0.16	-0.5	0.15	-0.02	-0.07	0.04	-0.03	-0.13	-0.41	-0.69	-0.3	-0.64	-0.28	-0.34	-0.11	-0.01	-0.06	-0.17	-0.06	-0.22	-0.17	-0.05	-0.1	-0.1	-0.05	0.05	0.9063	0.000307715	1.05539e-06	0.234939	0.000337515	4.99916e-07	1.71956e-07	2.72778e-05	1.12914e-06	6.85929e-05	1.06577e-06	0.0237579	1.22167e-05	0.208488	0.438391	0.00729243	0.254927	0.00140766	1	0.939036	0.866949	1	0.92586	0.777263	0.00995519	0.000142174	0.0517922	0.000318311	0.0609139	0.0308967	1	1	0.893142	0.61117	0.93059	1	1	0.919117	0.84408	0.941899	1	0.966534
AT2G14850	AT2G14850	protein_coding	transcriptional regulator of RNA polII%2C SAGA%2C subunit		-0.12	-0.86	-0.06	0.11	-0.76	-0.21	1.33	0.59	0.72	-0.15	0.47	0.54	0.34	0.03	-0.85	-0.05	-0.38	0.17	0.13	-0.48	0	0.36	-0.38	-0.15	-0.73	0.07	-0.87	-0.32	0.8	0.55	0.23	0.1	-0.15	-0.61	-0.74	-0.13	-0.51	0.47	0.23	0.13	0.38	0.25	0.401744	6.42829e-06	0.669624	0.455434	3.53879e-05	0.118673	1.77515e-06	0.00434386	0.000868399	0.432812	0.0201886	0.0152026	0.0738706	0.920686	0.000233045	0.795734	0.0559266	0.361399	1	0.050251	1	1	0.170465	0.826598	0.00155883	0.772893	0.000548034	0.123176	0.000750396	0.0126649	1	0.815272	0.770615	0.135241	0.15346	1	1	0.232079	0.724653	0.948499	0.971999	0.732807
AT2G14860	AT2G14860	protein_coding	Peroxisomal membrane 22 kDa (Mpv17/PMP22) family protein		1.05	-0.66	1.2	0.76	-0.01	0.94	-3.7	-5.41	-4.56	-5.33	-0.02	0.12	-0.67	-0.49	3.67	5.53	3.89	4.85	0.62	-0.24	-0.02	0.33	0.4	-0.28	-1.71	0.15	-0.77	0.19	1.86	0.96	-0.29	0.65	-0.25	-0.87	0.07	-0.65	-0.61	0.22	-0.68	-0.94	-0.04	0.9	0.00194946	0.262935	0.000342115	0.0177961	0.998802	0.0026851	3.56004e-06	8.57698e-08	3.2224e-07	2.98987e-08	0.959444	0.810892	0.108805	0.259143	6.59662e-06	8.48774e-08	4.25571e-06	1.17981e-07	1	0.845938	0.99809	1	0.759342	0.84857	0.0207353	0.756317	0.257137	0.692378	0.0141606	0.16082	1	0.665055	0.827619	0.541534	1	1	1	0.921832	0.74243	0.785466	1	0.697482
AT2G14880	AT2G14880	protein_coding	SWIB/MDM2 domain superfamily protein		0.66	1.1	1.91	0.58	0.87	1.9	-4.16	-3.71	-3.53	-3.25	-1.25	0.01	-1.23	0.08	2.91	3.72	2.3	3.33	-0.03	0.6	-0.01	-0.1	0.36	-0.03	0.45	1.26	0.28	1.31	0.81	1.03	-0.07	-0.23	-0.01	0.63	0.47	0.02	0.08	-0.61	-0.39	0.16	-0.06	-0.22	5.71743e-05	4.35215e-07	1.91602e-10	0.000223053	7.57236e-06	3.12227e-10	1.91049e-12	1.16982e-11	9.67249e-12	2.63365e-11	1.38203e-06	0.974949	1.81441e-06	0.665225	3.76653e-10	2.6562e-11	3.22131e-09	3.29637e-11	1	0.0178932	0.991639	1	0.179519	0.981268	0.0254335	2.4941e-06	0.151439	1.78839e-06	0.00048036	5.80355e-05	1	0.471782	0.997559	0.0986548	0.330261	1	1	0.112244	0.45427	0.908769	1	0.756626
AT2G14890	AT2G14890	protein_coding	arabinogalactan protein 9	AGP9	2.31	4.98	3.68	2.31	3.58	3.36	-6.24	-3.58	-5.6	-4.34	-2.42	-1.05	-3.01	-1.97	3.82	2.53	2.59	2.37	0.26	0.9	-0.33	0.26	-0.5	-0.66	2.67	1.37	1.27	1.04	-1.29	-0.22	0	-1.4	-0.33	0.64	-0.76	-0.59	-0.92	-1.23	-0.16	1.4	0.33	-1.07	6.23656e-08	8.91846e-10	1.26934e-10	1.30959e-07	4.0386e-08	4.6257e-10	1.15193e-10	1.45006e-08	2.24667e-10	1.65664e-09	5.18201e-07	0.00294168	6.21218e-08	1.19932e-05	2.33935e-07	8.67158e-07	1.15401e-05	1.67949e-06	1	0.216787	0.700393	1	0.335135	0.469269	1.48927e-05	0.000248047	0.00716641	0.00281358	0.010517	0.661262	1	0.116543	0.667405	0.543412	0.36921	1	1	0.212367	0.915466	0.411297	1	0.457245
AT2G14900	AT2G14900	protein_coding	Gibberellin-regulated family protein		2.22	4.25	1.76	1.25	2.35	0.49	0.95	2.98	-0.49	0.6	-0.64	-1.1	-2.76	-3.53	-1.59	-4.08	-2.27	-4.13	1.95	0.5	-0.18	0.98	-1.39	-1.45	2.03	-0.46	1.1	-0.76	-2.49	-1.86	-0.97	-1.9	-1.27	-1.44	-2.38	-2.13	-2.43	-0.68	-0.05	0.93	0.3	-0.63	0.0181292	4.22312e-05	0.0531324	0.127706	0.00410515	0.642519	0.434443	0.00707461	0.620761	0.549431	0.63991	0.395761	0.0242309	0.0183792	0.199201	0.00151743	0.0689886	0.0035283	1	0.752916	0.979929	1	0.332272	0.750788	0.130446	0.787459	0.369444	0.629386	0.0863837	0.222444	1	0.289937	0.737794	0.592614	0.382279	1	1	0.85246	1	0.932027	1	0.949305
AT2G14910	AT2G14910	protein_coding	MAR-binding filament-like protein		-1.31	-1.03	-0.32	-1.05	-0.67	-0.42	1.08	1.36	0.46	0.83	-0.99	0	-0.98	-0.36	-2.07	-1.36	-1.44	-1.19	-0.08	-0.7	-0.07	0.17	-0.35	-0.18	0.28	0.98	0.37	0.62	0.7	0.25	0.26	0.35	-0.1	-0.62	-0.53	0.01	-0.35	0.63	0.17	-0.09	0.36	0.46	1.32509e-06	6.53931e-06	0.0461135	1.77251e-05	0.000530935	0.0116844	9.58003e-05	1.0611e-05	0.044981	0.00104685	0.000383192	0.997309	0.000451645	0.144578	1.72549e-07	1.15562e-05	9.6784e-06	4.77554e-05	1	0.0182494	0.932449	1	0.289825	0.826466	0.253696	0.000508979	0.139407	0.0146733	0.0074922	0.336679	1	0.349975	0.887422	0.197748	0.385118	1	1	0.187303	0.839948	0.995216	0.982846	0.546908
AT2G15000	AT2G15000	protein_coding	caspase-6 protein		1.16	1.04	1.05	1.06	0.84	1.16	-1.93	-2.05	-1.82	-2.04	1.33	1.23	0.98	1.08	3.27	3.28	2.8	3.13	0.14	0.26	-0.21	0.04	0.05	-0.1	-0.12	-0.11	-0.22	0.1	0.01	0.32	-0.1	-0.21	0.11	0.12	0.01	-0.35	-0.14	-0.47	-0.15	0.11	-0.21	-0.31	0.000242559	0.00194871	0.000202026	0.000676318	0.0093961	8.92736e-05	5.84436e-05	3.93994e-05	0.000104225	2.78646e-05	0.000989693	0.00327438	0.00920771	0.00594063	2.46327e-07	2.71397e-07	1.32092e-06	3.24251e-07	1	0.65601	0.840773	1	0.970992	0.954786	0.81941	0.794775	0.634238	0.810278	1	0.467904	1	0.830433	0.935278	0.962824	1	1	1	0.593552	0.942498	1	1	0.864051
AT2G15020	AT2G15020	protein_coding	hypothetical protein		-3.3	3.85	-1.15	-2.77	0	-0.94	-15.17	-8.02	-16.33	-13.56	-5.09	-2.94	-4.07	-2.24	10.07	5.08	12.26	11.32	-0.41	-1.57	0.61	0.12	-5.42	0.82	7.15	2.15	2.77	1.83	-5	-0.94	0.53	-3.85	0.21	-1.16	-5.54	1.02	0.7	2.18	6.24	4.38	0.32	-4.06	7.53835e-07	0.196055	0.0015404	4.70129e-06	1	0.00567009	1.65035e-08	4.48309e-07	2.18492e-08	2.21355e-07	1.69822e-07	5.49129e-05	1.14233e-06	0.000321936	7.74927e-06	6.98277e-05	2.70969e-06	5.14731e-06	1	1	0.578436	1	0.327965	0.53957	0.0278633	0.00029406	1	0.00105797	0.127657	1	1	1	0.872976	1	0.445154	1	1	1	0.40567	1	1	1
AT2G15042	AT2G15042	protein_coding	Leucine-rich repeat (LRR) family protein		-2.52	0.07	1.06	-2.14	0	0.77	1.58	4.17	1.35	3.49	-1.2	2.37	-1.69	1.22	-2.78	-1.79	-3.05	-2.27	0.55	0.33	0.06	0.93	0.26	-0.22	2.59	3.58	2.14	2.91	0.99	0.77	0.38	-0.07	-0.28	-0.22	-0.68	-0.49	-1.16	-0.27	-0.48	0.46	0.67	0.21	7.61664e-06	0.837316	0.00474494	2.88168e-05	1	0.0254897	0.00354891	2.25469e-07	0.00597572	1.32684e-06	0.0222728	0.000452668	0.00208837	0.0263475	2.20432e-05	0.000909328	9.54548e-06	9.48917e-05	1	0.603584	0.980377	1	0.732569	0.913103	0.000102049	4.8422e-06	0.000529106	2.64313e-05	0.0610055	0.135698	1	0.970006	0.842174	0.902827	0.634132	1	1	0.849255	0.761799	0.902459	1	0.954381
AT2G15050	AT2G15050	protein_coding	lipid transfer protein	LTP	-1.94	2.91	0.08	-1.85	2.1	0.63	-6.59	-1.75	-5.62	-1.67	-2.5	-0.48	-2.87	-0.39	4.09	1.27	2.75	1.28	0	0.98	-0.36	0.09	0.17	0.18	4.85	2.02	3.95	2.48	-2.82	-1.47	0.09	-0.81	0.55	0.98	0.08	-0.36	0.09	-1.34	0.01	0.9	-0.45	-1.35	5.37134e-07	1.89891e-08	0.703807	1.56484e-06	6.78149e-07	0.00638114	1.86324e-11	3.72991e-05	6.74383e-11	5.39129e-05	5.34567e-07	0.156197	1.32746e-07	0.241336	9.65459e-09	0.000878401	5.05642e-07	0.000629409	1	0.0454039	0.655304	1	0.77395	0.873036	1.4828e-08	8.21634e-06	1.88457e-07	1.25906e-06	1.29558e-06	0.000619988	1	0.182643	0.416524	0.17609	0.996954	1	1	0.0734679	1	0.522225	0.991817	0.198865
AT2G15080	AT2G15080	protein_coding	receptor like protein 19	RLP19	-4.84	-1.77	-2.64	-4.09	-1.41	-2.69	0.99	4.06	0.41	3.09	0.26	2.47	0.3	1.7	-0.72	-1.59	-0.11	-1.39	0.1	-0.48	0.14	0.84	-0.13	0.08	3.07	2.2	2.68	1.4	-0.87	-1.28	0.75	0.35	-0.06	-0.58	-0.97	0.04	-0.76	0.61	0.2	0.39	0.8	0.41	8.27434e-08	8.44921e-05	1.24748e-06	3.80665e-07	0.000733915	1.22556e-06	0.0657674	1.34152e-06	0.399799	1.85012e-05	0.630244	0.000900728	0.559744	0.00799669	0.156051	0.00342135	0.84213	0.0103659	1	0.454707	0.942991	1	0.905723	0.983977	7.25861e-05	0.00121105	0.000237144	0.019579	0.111299	0.0246962	1	0.711294	0.991395	0.650718	0.535582	1	1	0.588607	0.941728	0.946793	0.994956	0.862779
AT2G15090	AT2G15090	protein_coding	3-ketoacyl-CoA synthase 8	KCS8	5.84	4.28	5.09	5.14	3.22	5.64	0.46	-1.1	1.32	-0.6	1.25	0.5	-0.52	-0.02	0.79	1.6	-1.84	0.58	0.89	1.75	-0.89	0.19	0.69	-0.33	-1.56	-0.75	-1.92	0.5	0.81	2.42	-0.7	-1.06	0.55	0.86	0.5	-1.77	-0.52	-2.64	-1.02	0.36	-1.25	-1.61	8.90172e-07	5.67014e-06	2.89518e-07	2.53389e-06	5.14828e-05	2.40623e-07	0.687582	0.144603	0.145605	0.412011	0.225179	0.589553	0.614754	0.989449	0.43976	0.038862	0.0598718	0.4425	1	0.154007	0.738264	1	0.551739	0.918652	0.160941	0.465296	0.049456	0.641806	0.449723	0.0195861	1	0.505002	0.834051	0.765471	0.8696	1	1	0.193986	0.669338	1	1	0.608908
AT2G15220	AT2G15220	protein_coding	Plant basic secretory protein (BSP) family protein		0.41	-5.51	-6.59	0.49	-4.53	-5.33	11.23	5.31	8.39	3.38	7.81	0.81	7.4	1.58	-3.41	-4.5	-1	-1.8	0.3	-2.53	-0.11	0.38	-1.55	1.15	-5.92	-7.01	-5.02	-5.82	-1.09	-0.8	0.08	0.98	1.26	-2.83	-1.93	-0.42	0.77	2.41	2.7	-0.9	-1.19	-0.29	0.772081	4.6382e-08	3.44558e-08	0.727079	6.36578e-07	1.63936e-07	2.44854e-08	0.000202599	5.08437e-07	0.00614851	3.95629e-06	0.675692	3.70377e-06	0.269503	0.000287738	4.24128e-05	0.137998	0.0405267	1	0.00698502	0.971464	1	0.129834	0.736759	0.000665565	0.000258122	0.00215952	0.00067976	0.263021	0.385483	1	0.412336	0.591213	0.392342	0.641209	1	1	0.100801	0.271164	0.953192	1	0.976067
AT2G15230	AT2G15230	protein_coding	lipase 1	LIP1	-0.38	-1.37	-0.33	-0.43	-0.61	-0.34	2.94	1.95	1.68	1.51	0.52	0.57	0.13	0.22	-2.43	-1.38	-1.55	-1.28	0.16	-1.09	-0.22	0.12	-0.33	-0.23	-0.99	0.06	-0.18	0.09	1.05	0.27	-0.05	0.76	-0.01	-1.26	-0.45	-0.38	-0.35	0.87	0.1	-0.81	-0.03	0.78	0.0329405	2.18148e-07	0.04097	0.0212659	0.00105685	0.0390901	1.06725e-09	2.10867e-07	1.07598e-06	3.24199e-06	0.0330504	0.0322555	0.575077	0.391276	2.22174e-08	9.40035e-06	3.14012e-06	2.71527e-05	1	0.00116264	0.722989	1	0.314862	0.767295	0.0005884	0.850861	0.505622	0.749036	0.000333545	0.298773	1	0.0420622	1	0.0180197	0.478292	1	1	0.0701919	0.936735	0.363416	1	0.264001
AT2G15240	AT2G15240	protein_coding	UNC-50 family protein		-0.18	-0.23	-0.46	-0.16	-0.34	-1.27	1.78	1.73	1.1	0.92	0.95	0.67	0.67	-0.44	-0.83	-1.06	-0.43	-1.36	0.41	-0.28	0.13	0.43	-0.38	-0.69	-0.05	-0.28	-0.18	-1.11	-0.22	-0.94	0.02	-0.1	-0.82	-0.68	-0.81	-0.28	-1.12	0.41	-0.31	0.13	0.84	0.71	0.45227	0.278077	0.036907	0.526182	0.128929	1.82292e-05	1.89224e-05	2.57935e-05	0.00168652	0.00576273	0.00650567	0.0579865	0.0427764	0.19385	0.0147336	0.00175181	0.171469	0.000346912	1	0.493561	0.906094	1	0.40633	0.476602	0.907814	0.412555	0.639565	0.0029747	0.530158	0.0105345	1	0.897496	0.21613	0.315028	0.33251	1	1	0.566935	0.778044	0.996975	0.927209	0.480161
AT2G15270	AT2G15270	protein_coding	PRKR-interacting protein		0.08	0.08	-0.08	0.05	0.43	0.17	0.17	0.17	0.12	0.5	0.42	0.26	0.2	0.33	0.25	0.09	0.08	-0.17	0.02	-0.03	-0.19	-0.02	0.32	0.06	0	-0.16	0.38	0.13	-0.16	-0.25	-0.04	0.34	0.25	-0.05	0.33	-0.21	0.07	-0.16	-0.26	-0.38	-0.29	0.1	0.615305	0.59365	0.587838	0.795034	0.00919595	0.232145	0.403627	0.420576	0.557268	0.0202341	0.0538598	0.280527	0.328757	0.152121	0.247587	0.681087	0.714369	0.41804	1	0.955057	0.741615	1	0.304253	0.959655	1	0.484476	0.106603	0.597765	0.509055	0.28714	1	0.322634	0.619509	0.989926	0.583598	1	1	0.765789	0.709025	0.719964	1	0.953694
AT2G15280	AT2G15280	protein_coding	Reticulon family protein		0.46	0.86	2.12	0.39	0.38	1.53	-3.16	-2.76	-3.61	-3.61	-2.14	-0.48	-2.26	-1.13	1.02	2.28	1.35	2.49	0	-0.45	-0.12	-0.07	-0.93	-0.72	0.4	1.66	-0.01	1.13	1.26	1.14	-0.07	-0.47	-0.59	-0.45	-0.86	-0.12	-0.65	0.33	0.21	0.41	0.53	0.12	0.00796978	0.000114853	1.15133e-09	0.0226706	0.0491171	5.7571e-08	7.2269e-10	3.88629e-09	2.62153e-10	2.12257e-10	7.52557e-08	0.054081	4.66138e-08	0.000194355	0.000520406	5.06517e-08	5.58558e-05	2.43592e-08	1	0.182839	0.864878	1	0.0183409	0.398645	0.112926	2.19255e-06	1	0.000123864	0.00011119	0.000437105	1	0.265711	0.211157	0.408455	0.174296	1	1	0.565353	0.809427	0.739095	0.948509	0.943439
AT2G15290	AT2G15290	protein_coding	translocon at inner membrane of chloroplasts 21	TIC21	-0.28	-0.3	0.4	-0.11	-0.14	0.61	-2.6	-2.62	-2.77	-2.79	-1.31	-0.63	-1.56	-0.85	1.29	1.99	1.2	1.94	-0.07	-0.24	-0.33	0.1	-0.07	-0.12	-0.03	0.68	-0.03	0.71	0.71	0.74	0.17	0.17	0.2	-0.17	-0.17	-0.26	-0.22	-0.09	-0.05	0	-0.03	-0.04	0.0381165	0.0250684	0.00315735	0.430782	0.319349	0.000104362	2.28846e-10	4.85772e-10	1.59286e-10	1.89848e-10	1.40665e-06	0.0040917	2.02076e-07	0.000363682	2.11914e-06	1.54778e-08	5.40428e-06	1.77729e-08	1	0.29457	0.436794	1	0.834999	0.852569	0.928259	0.00141145	0.932807	0.00103814	0.00150941	0.00130134	1	0.623918	0.637071	0.711519	0.785443	1	1	0.878716	0.974259	1	1	1
AT2G15300	AT2G15300	protein_coding	Leucine-rich repeat protein kinase family protein		0.7	0.9	1.87	0.41	0.42	1.9	-1.33	-1.12	-1.07	-1.06	-0.61	0.56	-0.79	0.7	0.72	1.68	0.28	1.76	0.04	0.3	-0.14	-0.25	-0.18	-0.1	0.2	1.16	0.01	1.49	0.96	1.48	-0.29	-0.48	0.04	0.26	0.06	-0.18	0.14	-0.44	0.08	0.19	-0.32	-0.52	0.0432137	0.0189927	1.71576e-05	0.236426	0.254896	1.70407e-05	0.00915061	0.0266737	0.0259084	0.035004	0.195707	0.279751	0.103113	0.1524	0.146569	0.00225875	0.583728	0.00149122	1	0.667455	0.938748	1	0.856419	0.967386	0.73729	0.0211791	1	0.00540333	0.076928	0.010243	1	0.613539	0.99847	0.878399	1	1	1	0.720129	0.996522	0.997342	1	0.802584
AT2G15310	AT2G15310	protein_coding	ADP-ribosylation factor B1A	ARFB1A	-1.86	-0.88	-2.25	-1.47	-1.26	-1.63	0.54	1.53	0.93	1.14	1.02	0.63	1.3	1.14	0.47	-0.9	0.37	0	-0.42	-0.04	-0.14	-0.03	-0.42	0.48	0.99	-0.39	0.21	-0.16	-1.37	-0.37	0.4	-0.38	0.62	0.39	-0.39	0.28	0.51	-0.11	0.9	0.78	-0.23	-1.01	9.12048e-05	0.0143184	2.97769e-06	0.000820768	0.00135543	8.6154e-05	0.268453	0.00307516	0.057971	0.0208808	0.0419432	0.256031	0.0124715	0.0342892	0.318326	0.0615872	0.451042	1	1	0.991216	0.932248	1	0.556364	0.767295	0.0637882	0.461089	0.735472	0.785391	0.0115105	0.508832	1	0.674242	0.572406	0.783554	0.819313	1	1	0.966041	0.517369	0.766359	1	0.514971
AT2G15320	AT2G15320	protein_coding	Leucine-rich repeat (LRR) family protein		-1.52	0.55	-0.41	-1.13	0.11	-0.45	-2.94	-0.87	-2.09	-0.85	-1.92	-0.81	-1.32	-0.64	1.03	0.06	0.77	0.21	-0.32	0.53	0.28	0.07	0.1	0.24	2.07	1.11	1.24	0.68	-0.96	-0.56	0.39	-0.44	-0.03	0.85	0.03	0.6	0.17	-0.26	0.15	0.83	0.42	-0.4	8.92369e-08	0.00108978	0.00562419	2.3879e-06	0.449262	0.00355043	2.65896e-10	0.000271257	1.14656e-08	0.00043666	7.53921e-08	0.00128847	4.15629e-06	0.00717208	9.64504e-05	0.763835	0.00109506	0.301587	1	0.044281	0.580994	1	0.792313	0.71268	1.80317e-07	4.83645e-05	4.07239e-05	0.00335812	0.000292859	0.0172844	1	0.19615	0.983287	0.050066	1	1	1	0.584192	0.85337	0.286979	0.966771	0.550046
AT2G15340	AT2G15340	protein_coding	glycine-rich protein		0.44	-2.95	-4.69	4.3	-3.53	-4.88	5.51	2.12	5.7	-2.12	6.96	1.84	8.66	-0.51	1.45	-0.28	2.96	1.61	0.03	0.22	1.73	3.89	-0.35	1.54	-3.39	-5.13	-7.83	-9.18	-1.73	-1.35	3.86	-0.57	-0.19	0.19	-4.24	1.7	-2.35	1.51	1.89	4.43	4.05	-0.38	0.839663	0.050801	0.000474513	0.0420912	0.0168094	0.000489208	0.0414905	0.413387	0.0173285	0.29618	0.0103198	0.478087	0.000768599	0.803328	0.344812	0.970748	0.0528657	0.420326	1	0.962893	0.587556	1	1	0.816768	0.219926	0.0578595	0.00641767	0.00105797	0.580554	0.614581	1	0.983755	0.992472	1	0.55697	1	1	0.648778	0.879449	0.72346	0.971999	1
AT2G15350	AT2G15350	protein_coding	fucosyltransferase 10	FUT10	0.95	-0.48	-2.01	0.9	-0.78	-2.56	7.44	6.01	2.62	0.94	6.12	3.17	-0.01	-3.46	-1.32	-2.84	-2.62	-4.41	5.12	0.3	-1.01	5.07	0	-1.56	-1.43	-2.95	-1.67	-3.46	-1.53	-1.78	-0.05	-0.3	-0.55	-4.82	-5.07	-6.13	-6.63	-1.3	-1.56	0.25	0.51	0.26	0.527397	0.623618	0.0820632	0.574667	0.40629	0.0785544	0.00382111	0.014735	0.080618	0.556826	0.025729	0.267284	0.987422	0.0974356	0.432954	0.0469776	0.0976957	0.0172445	1	0.902826	0.843109	1	1	0.804825	0.450283	0.127191	0.393805	0.117438	0.350726	0.334473	1	0.946484	0.917471	0.291982	0.346233	1	1	0.73032	0.760739	1	1	0.984077
AT2G15390	AT2G15390	protein_coding	fucosyltransferase 4	FUT4	-1.35	-3.27	-2.38	-1.51	-2.74	-2.64	7.13	5.21	5.85	4.62	3.48	2.45	3.51	2.38	-3.65	-2.76	-2.34	-2.24	0.11	-1.17	0.14	-0.05	-0.64	-0.12	-1.92	-1.02	-1.23	-1.13	0.9	0.1	-0.16	0.53	-0.26	-1.28	-0.59	0.03	-0.07	1.31	0.52	-0.69	0.11	0.79	0.0052153	1.19468e-07	2.50212e-06	0.00221365	1.15429e-06	1.44423e-06	2.44457e-09	5.82215e-08	1.2065e-08	2.55552e-07	9.63284e-06	0.000916681	4.69331e-06	0.00122005	1.36442e-06	2.39781e-05	9.17566e-05	0.000267989	1	0.0531428	0.934848	1	0.341123	0.967724	0.00293431	0.0796086	0.038733	0.0572074	0.08762	0.886904	1	0.516942	0.858019	0.271238	0.748228	1	1	0.176989	0.759102	0.828219	1	0.640955
AT2G15400	AT2G15400	protein_coding	DNA-directed RNA polymerase family protein	NRPE3B	2.24	1.02	3.57	1.29	-0.15	2.65	1.51	0.28	1.43	-0.01	-1.66	-0.33	-1.34	0.02	-3.17	-0.61	-2.77	0.03	0.14	0.06	0.46	-0.81	-1.1	-0.46	-1.23	1.33	-1.44	1.36	2.55	2.8	-0.95	-1.16	-0.92	-0.08	-0.29	0.31	0.35	0.4	0.64	0.21	-0.03	-0.24	0.000591791	0.0377716	5.10806e-06	0.0299446	0.792427	0.000103437	0.044398	0.665754	0.0461044	0.998779	0.0651024	0.87728	0.0976561	0.994256	0.000721318	0.330985	0.0014544	0.981383	1	0.983068	0.932938	1	0.249941	0.859864	0.1096	0.108705	0.0805073	0.105748	0.0035839	0.00244108	1	0.311266	0.647119	1	0.943712	1	1	0.883287	0.788979	1	1	0.988273
AT2G15430	AT2G15430	protein_coding	DNA-directed RNA polymerase family protein	NRPB3	1.07	0.89	0.54	0.84	0.79	0.4	-0.08	-0.27	0.19	0.13	1.07	0.53	0.9	0.45	1.15	0.8	0.71	0.32	0.14	0.41	-0.03	-0.09	0.32	-0.17	-0.19	-0.54	-0.05	-0.44	-0.35	-0.39	-0.23	-0.09	-0.14	0.27	0.4	-0.18	-0.08	-0.44	-0.49	-0.14	-0.09	0.04	2.54955e-07	6.6327e-07	7.18652e-05	4.08681e-06	3.46319e-06	0.00111688	0.607039	0.0888815	0.228792	0.380938	3.58078e-06	0.00466252	2.15282e-05	0.0125251	1.7302e-06	5.78774e-05	0.000248035	0.0462366	1	0.047067	0.957441	1	0.162918	0.741234	0.277422	0.00314688	0.814877	0.0117364	0.044954	0.0278579	1	0.785366	0.737118	0.454979	0.338002	1	1	0.180782	0.263215	0.917775	1	0.989902
AT2G15440	AT2G15440	protein_coding	polysaccharide biosynthesis protein (DUF579)		1.84	4.13	1.95	1.32	3.41	1.47	-8.05	-5.77	-7.07	-4.98	-1.34	-1.23	-1.77	-1.62	6.71	4.54	5.3	3.35	0.58	1.56	0.15	0.06	0.85	-0.34	2.29	0.12	2.09	0.15	-2.17	-1.94	-0.52	-0.72	-0.49	0.99	0.79	-0.43	-0.4	-1.42	-1.19	0.2	-0.03	-0.23	0.000191523	0.0187248	9.45672e-05	0.00271699	0.00426961	0.00112027	1.12853e-05	4.90753e-06	1.86192e-06	6.53563e-06	0.0191077	0.0408714	0.00330687	0.0083405	0.000231905	7.43772e-05	0.000144549	0.000329152	1	0.522064	0.942991	1	0.651648	0.864809	0.197387	0.870723	0.105153	0.816303	0.218094	0.138864	1	0.742514	0.735779	0.679622	0.802999	1	1	0.638591	0.685696	0.936448	1	0.868426
AT2G15480	AT2G15480	protein_coding	UDP-glucosyl transferase 73B5	UGT73B5	-3.33	-2.09	-2.84	-2.17	-1.56	-3.16	7.19	8.43	5.32	5.92	5.6	6.08	4.98	3.99	-1.59	-2.35	-0.33	-1.93	0.88	-1	0.26	2.04	-0.47	-0.05	1.24	0.48	0.61	-0.99	-0.76	-1.6	1.16	0.53	-0.31	-1.88	-2.51	-0.62	-2.09	1.26	0.42	0.63	1.47	0.84	0.000419097	1.18984e-05	4.27451e-07	0.00142714	0.000241255	2.10467e-07	3.70023e-08	1.08308e-08	1.29632e-07	8.64271e-08	9.49857e-07	9.04418e-06	4.49569e-07	6.31225e-05	0.0030329	0.000129846	0.480141	0.00106342	1	0.0994941	0.851074	1	0.512872	0.992987	0.198534	0.632605	0.421277	0.189877	0.153173	0.00619906	1	0.528791	0.826528	0.196451	0.281499	1	1	0.199177	0.822256	0.934209	0.971999	0.617319
AT2G15490	AT2G15490	protein_coding	UDP-glycosyltransferase 73B4	UGT73B4	-4.14	-2.52	-2.73	-4.53	-1.78	-4.02	13.89	15.51	12.31	15.05	12.65	14.06	12.94	13.46	-1.24	-1.45	0.63	-1.6	-0.01	-1.59	0.29	-0.4	-0.85	-1	1.62	1.41	2.74	0.51	-0.21	-2.23	-0.39	0.74	-1.29	-1.58	-0.45	0.29	-0.6	1.87	-0.15	-1.12	0.9	2.02	0.488993	0.00193249	0.000863332	0.419971	0.0156134	9.26364e-05	0.000108523	0.000347697	0.000305691	0.000532227	0.000416311	0.00421045	0.000237323	0.00689213	0.190146	0.112743	0.474265	0.119233	1	0.179233	0.927071	1	0.535599	0.772067	0.766105	0.772764	0.657557	0.829769	0.865645	0.0469865	1	0.678991	0.577141	1	1	1	1	0.325778	0.998257	1	1	0.522464
AT2G15530	AT2G15530	protein_coding	RING/U-box superfamily protein	MBR1	0.11	-0.74	0.45	0.05	-0.34	0.54	0.04	-0.81	-0.51	-0.91	-0.72	-0.38	-0.92	-0.43	-0.76	0.44	-0.4	0.48	0	-0.56	-0.2	-0.06	-0.16	-0.12	-0.85	0.34	-0.39	0.49	1.2	0.88	-0.06	0.4	0.09	-0.56	-0.1	-0.2	-0.05	0.36	0.04	-0.46	-0.15	0.32	0.323121	2.64153e-06	0.000305648	0.676903	0.00463557	6.63231e-05	0.771405	3.45381e-05	0.00211987	9.61501e-06	0.000150532	0.0298142	1.26536e-05	0.013723	8.88559e-05	0.00752893	0.0154114	0.00386815	1	0.00777643	0.597334	1	0.490607	0.832189	5.28552e-05	0.0362785	0.023198	0.00525492	1.91258e-06	5.69834e-05	1	0.108542	0.846136	0.0849642	0.880561	1	1	0.266169	0.971422	0.443376	1	0.532171
AT2G15560	AT2G15560	protein_coding	Putative endonuclease or glycosyl hydrolase		-0.21	-0.51	-0.07	-0.25	-0.34	-0.21	0.48	0.18	0.13	0.04	-0.28	-0.14	-0.04	-0.01	-0.76	-0.32	-0.17	-0.05	0.06	-0.29	0.3	0.02	-0.12	0.15	-0.3	0.14	-0.09	0.04	0.44	0.13	-0.05	0.17	-0.14	-0.36	-0.14	0.23	0.13	0.59	0.28	-0.21	0.1	0.31	0.0954728	0.000332249	0.540396	0.0500077	0.00842862	0.0687061	0.00669175	0.255254	0.428041	0.805918	0.107048	0.464823	0.800156	0.988233	0.00024121	0.0533563	0.308982	0.788268	1	0.164844	0.455669	1	0.644815	0.788525	0.0969552	0.445975	0.676362	0.853215	0.0201406	0.524572	1	0.577713	0.744569	0.326922	0.808193	1	1	0.100174	0.579482	0.829816	1	0.583165
AT2G15570	AT2G15570	protein_coding	Thioredoxin superfamily protein	ATHM3	-0.84	-1.15	-2.56	-0.82	-0.91	-2.36	2.85	2.55	2.38	2.29	1.38	-0.34	1.16	-0.38	-1.47	-2.88	-1.22	-2.67	0.15	-0.32	-0.06	0.18	-0.08	0.14	-0.31	-1.72	-0.1	-1.54	-1.41	-1.44	0.03	0.24	0.2	-0.47	-0.26	-0.22	-0.04	0.25	0.22	-0.21	-0.18	0.03	0.000736921	1.13826e-05	1.88315e-09	0.00111166	0.000155323	6.10144e-09	1.59426e-08	9.93078e-08	1.358e-07	2.8714e-07	0.000117749	0.294851	0.00045317	0.232278	5.36909e-05	2.09246e-08	0.000272074	6.11345e-08	1	0.356754	0.954777	1	0.888111	0.905601	0.309955	2.22606e-05	0.79686	7.22906e-05	0.000137657	0.000139495	1	0.629626	0.790281	0.442566	0.789341	1	1	0.712754	0.833365	0.939291	1	1
AT2G15580	AT2G15580	protein_coding	RING/U-box superfamily protein		-1.82	-0.25	-0.38	-1.43	-0.43	-0.02	0.18	1.75	0.83	1.84	-0.87	0.56	-0.75	0.67	-1.05	-1.18	-1.58	-1.17	-0.31	0.35	-0.19	0.07	0.17	0.18	1.57	1.43	1.01	1.41	-0.14	0.41	0.38	-0.18	0.36	0.66	0.09	0.12	0.1	-0.53	0.01	0.56	0.02	-0.55	2.20121e-07	0.170093	0.034901	3.51122e-06	0.0247539	0.921488	0.485121	2.10435e-06	0.00273268	1.46132e-06	0.00296028	0.0501451	0.00751393	0.0226581	0.000608323	0.000165768	1.21108e-05	0.000179468	1	0.279281	0.805747	1	0.691388	0.851477	2.54462e-05	5.00411e-05	0.0017547	6.55232e-05	0.653726	0.151466	1	0.715708	0.545833	0.227384	0.962733	1	1	0.325778	1	0.630268	1	0.514584
AT2G15620	AT2G15620	protein_coding	nitrite reductase 1	NIR1	-1.33	-0.74	-1.03	-0.89	-0.35	-0.83	-4.06	-3.46	-4.1	-3.56	-0.76	-0.47	0.15	0.21	3.29	2.99	4.25	3.77	-0.31	-0.35	0.6	0.13	0.04	0.81	0.6	0.3	0.55	0.06	-0.3	-0.48	0.44	0.39	0.21	-0.05	-0.1	0.91	0.67	0.96	0.77	0.05	0.24	0.19	1.27122e-05	0.00214443	7.20595e-05	0.000633111	0.114853	0.000572522	6.58448e-10	7.53228e-09	7.77162e-10	4.5048e-09	0.0155997	0.148881	0.632553	0.516795	2.07595e-08	5.01739e-08	1.92336e-09	3.22879e-09	1	0.349374	0.39258	1	0.972274	0.42669	0.0633412	0.338049	0.0958746	0.865127	0.371305	0.145207	1	0.449995	0.80065	1	0.971458	1	1	0.129205	0.357326	1	1	0.91295
AT2G15630	AT2G15630	protein_coding	Pentatricopeptide repeat (PPR) superfamily protein		1.72	1.77	1.75	1.21	1.59	1.73	-0.35	-0.3	-0.32	0.06	1.77	1.8	1.76	2.28	2.12	2.09	2.08	2.21	0.23	0.26	0.22	-0.29	0.07	0.19	0.05	0.03	0.38	0.52	-0.02	0.14	-0.51	-0.18	-0.03	0.03	0.36	-0.01	0.48	-0.04	0.12	-0.33	-0.49	-0.16	0.00137494	0.00165526	0.000126136	0.0175392	0.00355495	0.000149473	0.63589	0.634215	0.656156	0.922432	0.0106265	0.00646987	0.00928477	0.00107661	0.00359155	0.0018199	0.00419656	0.000645636	1	0.835967	0.908762	1	0.975252	0.933993	0.969635	0.990579	0.637459	0.429068	0.985973	0.891007	1	0.933082	1	1	0.89491	1	1	1	0.987296	0.983497	1	0.994639
AT2G15680	AT2G15680	protein_coding	Calcium-binding EF-hand family protein	CML30	0	0.09	0	5.24	-0.6	0	10.86	10.95	15.84	10	0	0	4.43	-0.81	-10.86	-10.95	-11.41	-10.81	-4.43	0.55	0	0.81	-0.14	0	0.09	0	-5.84	-5.24	-0.09	0.6	5.24	-0.69	0	4.98	-0.95	4.43	-0.81	-0.55	0.14	5.93	5.24	-0.69	1	0.848717	1	0.037116	0.171427	1	0.000232132	0.000139983	1.43027e-05	0.000128267	1	1	1	1	0.000140735	8.72246e-05	0.000100791	0.000131467	1	0.513262	1	1	0.910754	1	1	1	0.0279689	1	1	1	1	0.520134	1	1	1	1	1	1	1	1	1	1
AT2G15690	AT2G15690	protein_coding	Tetratricopeptide repeat (TPR)-like superfamily protein		0.18	1.09	0.52	0.17	1.24	0.66	-2.5	-1.6	-2.19	-1.12	0.11	0.45	0.03	0.51	2.61	2.05	2.22	1.63	0.04	0.35	-0.04	0.03	0.51	0.09	0.91	0.34	1.07	0.48	-0.56	-0.59	-0.01	0.16	0.14	0.31	0.48	-0.08	0.06	-0.39	-0.42	-0.16	-0.14	0.02	0.257507	4.88737e-06	0.00173559	0.28787	1.84209e-06	0.000269579	6.07162e-09	1.69289e-06	3.75976e-08	5.09221e-05	0.622415	0.0635058	0.90464	0.031914	9.5826e-09	1.33337e-07	6.79566e-08	1.00509e-06	1	0.237621	0.964026	1	0.124087	0.920928	0.00106299	0.132167	0.000357507	0.0394226	0.0254366	0.0226274	1	0.73459	0.825393	0.551768	0.424478	1	1	0.421533	0.527066	0.944157	1	1
AT2G15695	AT2G15695	protein_coding	peptide methionine sulfoxide reductase (Protein of unknown function DUF829%2C transmembrane 53)		-0.64	0.43	-0.27	-0.58	0.57	-0.12	1.38	2.45	1.85	3	-0.44	-0.07	-0.41	0.05	-1.83	-2.53	-2.26	-2.95	-0.06	0.4	-0.03	-0.01	0.54	0.12	1.07	0.37	1.15	0.46	-0.7	-0.69	0.06	0.14	0.15	0.46	0.55	0.03	0.13	-0.43	-0.42	-0.08	-0.09	-0.01	0.000226799	0.00339596	0.0447917	0.000659143	0.00046675	0.349412	8.81262e-07	1.56042e-09	3.20252e-08	1.45426e-10	0.0263366	0.76609	0.0361153	0.822169	7.42856e-08	1.81465e-09	8.10325e-09	2.63904e-10	1	0.0931429	0.974879	1	0.0505071	0.872895	5.43075e-05	0.0700357	4.57492e-05	0.0289212	0.00222806	0.00290188	1	0.709113	0.776633	0.246649	0.282064	1	1	0.28177	0.451845	0.9918	1	1
AT2G15730	AT2G15730	protein_coding	P-loop containing nucleoside triphosphate hydrolases superfamily protein		0.71	-1.11	-0.36	0.17	-0.83	-0.25	2.01	0.2	1.56	0.56	0.82	-0.25	0.94	0.51	-1.19	-0.45	-0.62	-0.04	0.06	-0.4	0.18	-0.48	-0.12	0.29	-1.81	-1.07	-1	-0.42	0.74	0.58	-0.53	0.28	0.11	-0.45	0.36	0.12	0.77	0.57	0.41	-0.81	-0.65	0.17	0.000574974	2.86818e-06	0.0248453	0.33817	8.28199e-05	0.112917	1.09577e-07	0.388689	2.41281e-06	0.0203421	0.00211722	0.33386	0.00061755	0.0481344	5.85889e-05	0.0517626	0.0105687	0.861484	1	0.154988	0.7898	1	0.769872	0.706665	2.13447e-06	0.000276832	0.000795007	0.0896599	0.00530404	0.0270361	1	0.477818	0.871496	0.368505	0.590882	1	1	0.22665	0.555717	0.365329	0.921589	0.88864
AT2G15760	AT2G15760	protein_coding	calmodulin-binding protein (DUF1645)		0.3	-3.93	-3.11	-0.11	-3.27	-2.72	5.07	0.84	3.52	0.36	3.42	0.01	3.55	0.95	-1.66	-0.83	0.03	0.58	-0.01	-1.57	0.12	-0.42	-0.9	0.52	-4.23	-3.41	-3.16	-2.6	0.82	0.55	-0.41	0.66	0.4	-1.55	-0.48	0.14	0.94	1.69	1.42	-1.07	-0.8	0.27	0.519837	2.62491e-08	1.91197e-07	0.825554	3.45357e-07	1.04592e-06	6.3655e-08	0.111077	2.30526e-06	0.524112	9.01708e-06	0.999927	3.14193e-06	0.132036	0.00245549	0.0966319	0.958362	0.281936	1	0.0134565	0.945874	1	0.228139	0.77316	2.83908e-06	1.96461e-05	7.43871e-05	0.000269926	0.134948	0.337287	1	0.431855	0.77421	0.170739	0.808193	1	1	0.0911872	0.330942	0.689927	0.994956	0.931772
AT2G15780	AT2G15780	protein_coding	Cupredoxin superfamily protein		0	-3.85	-7.53	-0.08	-4.55	-5.4	9.62	5.77	10.07	5.59	12.33	4.8	11.74	6.41	2.72	-0.97	1.67	0.82	0.04	0.49	-0.55	-0.03	-0.21	1.58	-3.85	-7.53	-4.48	-5.33	-3.68	-0.85	-0.08	-0.7	2.13	0.45	-0.18	-0.59	1.61	-1.04	1.79	0.63	-2.21	-2.83	1	0.00230142	2.20148e-05	1	0.00152845	0.000188241	0.0220554	0.288655	0.0066429	0.23301	0.00225303	0.513975	0.0018533	0.188338	0.0544817	0.599724	0.173407	0.662478	1	0.814076	0.881125	1	0.973771	0.810032	1	1	0.579042	0.494952	0.05859	0.697517	1	0.85829	0.61735	1	1	1	1	0.742065	0.781079	1	1	0.642207
AT2G15790	AT2G15790	protein_coding	peptidyl-prolyl cis-trans isomerase / cyclophilin-40 (CYP40) / rotamase	SQN	-0.61	-0.34	-0.77	-0.5	0.92	-0.24	-1.02	-0.75	-1.72	-0.31	-0.16	-0.32	-0.8	-0.55	0.87	0.43	0.92	-0.24	0.15	-0.55	-0.5	0.27	0.71	0.03	0.27	-0.16	1.41	0.25	-0.43	-1.16	0.11	1.26	0.53	-0.7	0.44	-0.65	-0.23	0.05	-0.68	-1.14	-0.41	0.73	0.00341074	0.0697439	0.000269004	0.0142958	0.000139271	0.168237	0.000453543	0.00807612	2.84066e-06	0.226266	0.538388	0.277538	0.00425973	0.0522979	0.0024857	0.103628	0.00210788	0.345234	1	0.093842	0.402549	1	0.0678532	0.98812	0.33745	0.564983	0.000118999	0.365528	0.125073	0.000597214	1	0.0104358	0.337351	0.193917	0.548864	1	1	0.971354	0.361284	0.24978	0.982846	0.363907
AT2G15820	AT2G15820	protein_coding	endonuclease	OTP51	-0.42	-0.64	1.19	-0.35	-0.06	0.94	-1.29	-1.51	-1.89	-1.6	-1.42	0.18	-1.32	-0.03	-0.13	1.7	0.57	1.57	-0.03	-0.62	0.08	0.04	-0.05	-0.18	-0.22	1.61	0.29	1.29	1.83	1	0.06	0.57	-0.25	-0.6	-0.09	0.1	-0.21	0.7	-0.13	-0.51	0.32	0.83	0.00493678	0.000145364	7.97327e-08	0.0159669	0.674508	1.48324e-06	1.28284e-06	4.33598e-07	2.2092e-08	1.62072e-07	7.45389e-07	0.394683	1.92329e-06	0.89068	0.49518	1.43756e-07	0.00656236	2.70617e-07	1	0.0144613	0.903614	1	0.907328	0.78176	0.279446	4.58504e-07	0.164537	5.43577e-06	2.45768e-07	0.000131239	1	0.0686871	0.561714	0.128045	0.93301	1	1	0.082047	0.870558	0.514074	0.971999	0.167942
AT2G15830	AT2G15830	protein_coding	hypothetical protein		-0.14	-0.48	-1.45	-0.12	-0.07	-0.97	3.98	3.64	3.48	3.53	2.3	0.99	1.35	0.51	-1.68	-2.65	-2.13	-3.03	0.25	-0.24	-0.7	0.27	0.17	-0.21	-0.34	-1.31	0.05	-0.85	-0.97	-0.9	0.02	0.41	0.48	-0.5	-0.11	-0.95	-0.49	-0.45	-0.38	-0.39	-0.47	-0.08	0.751085	0.121677	0.000221561	0.793271	0.848878	0.00686122	3.45306e-07	1.0472e-06	1.29018e-06	1.231e-06	0.000184738	0.0849201	0.00908257	0.370658	0.000869828	2.54138e-05	0.000142601	6.58844e-06	1	0.694785	0.505652	1	0.840531	0.923798	0.544272	0.0180492	0.965149	0.119883	0.0503845	0.0809755	1	0.613539	0.681837	0.685854	1	1	1	0.662941	0.83065	0.934394	1	1
AT2G15860	AT2G15860	protein_coding	BAT2 domain protein		-0.08	-0.49	-0.52	-0.01	-0.64	-0.56	0.33	-0.08	0.5	-0.13	0.63	0.19	0.61	0.06	0.29	0.27	0.1	0.19	0.37	0.54	0.35	0.44	0.39	0.31	-0.41	-0.44	-0.63	-0.55	-0.03	0.08	0.07	-0.15	-0.04	0.17	-0.05	-0.02	-0.14	-0.19	-0.08	0.22	0.12	-0.11	0.678887	0.00846813	0.00451762	0.996533	0.00147145	0.00283366	0.159882	0.763497	0.0387378	0.589744	0.0147446	0.504886	0.0178125	0.855077	0.233294	0.274179	0.687763	0.454893	1	0.0776194	0.54944	1	0.280279	0.709641	0.121006	0.0907711	0.0226029	0.0376511	0.948552	0.79656	1	0.767002	0.98027	0.813852	1	1	1	0.76062	0.961462	0.906709	1	0.954527
AT2G15880	AT2G15880	protein_coding	Leucine-rich repeat (LRR) family protein		-1.74	1.57	0.47	-1.25	1.36	0.6	7.1	10.41	9.18	11.79	4.98	7.19	4.79	6.63	-2.11	-3.22	-4.4	-5.17	-0.36	1.72	-0.56	0.13	1.52	-0.43	3.31	2.21	2.61	1.84	-1.1	-0.77	0.49	-0.21	0.13	2.09	1.39	-0.2	-0.56	-2.28	-1.95	0.7	0.36	-0.34	0.202109	0.00408927	0.397227	0.365081	0.0102211	0.26384	9.42495e-06	1.82871e-07	5.17468e-07	4.51024e-08	0.000473009	0.000103413	0.00061755	0.000151767	0.00526611	0.000623518	1.44059e-05	6.24127e-06	1	0.0537121	0.765847	1	0.122405	0.900703	0.0304672	0.142939	0.084484	0.215882	0.18382	0.359259	1	0.913694	0.982631	0.538922	0.817134	1	1	0.116222	0.36438	0.98121	1	0.953615
AT2G15890	AT2G15890	protein_coding	maternal effect embryo arrest 14	MEE14	-1.89	-0.36	0.9	-2.24	-0.19	1.04	7.35	8.88	7.81	9.86	3.5	6.29	3.13	6.41	-3.84	-2.59	-4.68	-3.44	-0.16	0.31	-0.53	-0.51	0.47	-0.38	1.53	2.78	2.05	3.28	1.25	1.23	-0.35	0.17	0.15	0.46	0.98	-0.37	0.13	-0.83	-0.85	-0.52	-0.5	0.02	3.54492e-06	0.0660657	0.00013819	1.10043e-06	0.325978	3.77104e-05	4.67868e-12	1.66761e-12	2.43377e-12	1.00758e-12	2.31602e-08	9.23578e-10	4.12422e-08	6.95882e-10	2.04722e-09	8.10465e-08	2.67689e-10	4.22315e-09	1	0.38085	0.398958	1	0.223333	0.680539	0.000268125	5.41235e-07	2.83657e-05	1.17313e-07	0.000380071	0.000529538	1	0.768444	0.85813	0.518384	0.269439	1	1	0.143293	0.263932	0.767505	0.988363	1
AT2G15900	AT2G15900	protein_coding	phox domain-containing protein		-0.08	-0.85	-0.57	-0.02	-0.54	-0.59	3.15	2.38	2.64	2.12	1.38	0.89	1.19	0.61	-1.77	-1.49	-1.45	-1.5	0.23	-0.28	0.04	0.29	0.03	0.02	-0.77	-0.49	-0.52	-0.57	0.27	-0.05	0.06	0.31	-0.02	-0.5	-0.26	-0.19	-0.27	0.31	-0.01	-0.24	0.08	0.33	0.483534	4.26613e-07	2.53948e-05	0.882383	7.00064e-05	2.04707e-05	4.76532e-12	1.50767e-10	3.44958e-11	3.85675e-10	1.38249e-07	6.9533e-05	6.7035e-07	0.00137791	6.94106e-09	3.31717e-08	5.77431e-08	2.91072e-08	1	0.132838	0.951032	1	0.938045	0.991302	0.00014485	0.00485092	0.00401519	0.00165573	0.0912683	0.793643	1	0.201906	0.987365	0.115342	0.536041	1	1	0.314878	1	0.760732	1	0.501129
AT2G15910	AT2G15910	protein_coding	CSL zinc finger domain-containing protein		0.51	0.78	0.64	0.39	0.57	0.55	0.31	0.58	0.01	0.19	0.23	0.36	-0.03	0.13	-0.08	-0.22	-0.04	-0.06	0.09	-0.21	-0.16	-0.03	-0.41	-0.25	0.27	0.13	0.18	0.16	-0.13	-0.02	-0.12	-0.21	-0.09	-0.3	-0.39	-0.26	-0.23	0.04	0.16	0.08	-0.03	-0.12	0.000220134	1.53732e-06	8.61522e-06	0.00245669	5.85614e-05	4.81113e-05	0.0420853	0.000807862	0.956301	0.194472	0.14214	0.0366583	0.845249	0.431402	0.595073	0.140483	0.805556	0.704682	1	0.278206	0.683263	1	0.059501	0.599558	0.10193	0.412746	0.283296	0.316282	0.431376	0.947855	1	0.423622	0.83839	0.365048	0.337718	1	1	0.949665	0.758499	0.972504	1	0.878292
AT2G15960	AT2G15960	protein_coding	stress-induced protein		-0.01	0.52	-2.45	-0.38	0.08	-3.54	9.08	9.61	9.16	9.62	4.95	2.51	4.61	1.45	-4.13	-7.1	-4.55	-8.17	0.5	0.58	0.16	0.13	0.13	-0.93	0.53	-2.44	0.46	-3.16	-2.97	-3.62	-0.37	-0.44	-1.09	0.08	0.01	-0.34	-1.06	-0.42	-1.07	0.07	0.72	0.65	1	0.0385263	6.15195e-08	0.217221	0.767769	1.81024e-09	5.20899e-12	7.87183e-12	5.94133e-12	5.17709e-12	4.45088e-09	2.92216e-05	8.11746e-09	0.00223328	2.06614e-08	7.18163e-11	6.62238e-09	2.17044e-11	1	0.190487	0.899287	1	0.834493	0.438527	0.199296	1.46771e-05	0.277601	1.06947e-06	1.20932e-06	3.12273e-07	1	0.4554	0.140398	0.996243	1	1	1	0.612366	0.272441	1	0.971999	0.593634
AT2G15970	AT2G15970	protein_coding	cold regulated 413 plasma membrane 1	COR413-PM1	-1.09	-0.62	-1.42	-0.85	-0.57	-0.93	-0.99	-0.52	-0.69	-0.41	0.66	0.32	0.38	0.3	1.65	0.84	1.07	0.71	0.17	0.47	-0.11	0.41	0.52	0.39	0.47	-0.33	0.28	-0.08	-0.81	-0.36	0.24	0.05	0.5	0.3	0.11	-0.28	-0.02	-0.58	-0.13	0.19	-0.25	-0.44	4.9289e-06	0.000656845	7.70596e-08	8.30339e-05	0.00157498	1.01426e-05	0.000158754	0.0209783	0.00332256	0.0609952	0.00596804	0.183707	0.0841796	0.206122	1.25055e-06	0.000850007	0.000114201	0.00321637	1	0.0902063	0.874221	1	0.100733	0.583238	0.0471166	0.148319	0.248831	0.762458	0.00226206	0.138518	1	0.943153	0.288278	0.551323	0.922286	1	1	0.207446	0.888874	0.915054	1	0.54021
AT2G15980	AT2G15980	protein_coding	Tetratricopeptide repeat (TPR)-like superfamily protein		-0.22	-0.29	0.67	0.04	-0.17	0.58	0.44	0.37	0.42	0.21	-0.76	0.13	-0.36	0.18	-1.2	-0.24	-0.79	-0.04	0.06	0.05	0.46	0.33	0.17	0.37	-0.07	0.89	-0.21	0.54	0.96	0.75	0.26	0.12	-0.09	-0.02	-0.16	0.4	0.05	0.42	0.21	0.14	0.35	0.21	0.328654	0.177555	0.00406366	0.888623	0.447228	0.0104038	0.137486	0.226985	0.1619	0.467902	0.0207932	0.73573	0.235857	0.614052	0.000912667	0.419978	0.0173901	0.907585	1	0.943521	0.543571	1	0.747447	0.709641	0.876476	0.00980906	0.567833	0.100404	0.0071025	0.0313591	1	0.869068	0.945738	1	0.917337	1	1	0.552023	0.868752	0.986768	1	0.896485
AT2G16018	AT2G16018	protein_coding	hypothetical protein		-0.59	2.23	1.04	1.13	0.31	1.97	-1.62	1.2	1.23	0.4	-1.14	0.49	-1.54	-0.69	0.48	-0.71	-2.76	-1.1	-1.62	1.23	-2.02	0.1	-0.7	-1.09	2.82	1.63	-0.82	0.84	-1.19	1.67	1.72	-1.93	0.93	2.85	-0.8	-0.39	-1.19	-3.25	-0.39	3.65	0.79	-2.86	0.605759	0.0353198	0.274917	0.397886	0.776339	0.0570438	0.230795	0.39768	0.386817	0.787886	0.364193	0.790777	0.365953	0.665225	0.75843	0.602812	0.0719702	0.428757	1	0.524342	0.581994	1	0.753457	0.826598	0.0778304	0.285221	0.655901	0.68047	0.483054	0.296535	1	0.425906	0.82306	0.359231	0.898552	1	1	0.291202	1	0.585942	1	0.551688
AT2G16050	AT2G16050	protein_coding	Cysteine/Histidine-rich C1 domain family protein		-1.34	-0.41	-0.2	-1.09	-0.04	0.8	0.64	1.57	1.01	2.06	-0.59	0.55	-0.89	1	-1.23	-1.02	-1.9	-1.06	-0.13	0.24	-0.43	0.12	0.61	0.57	0.93	1.14	1.05	1.89	0.21	0.84	0.25	0.37	1	0.37	0.49	-0.3	0.46	-0.67	-0.03	-0.12	-0.75	-0.63	0.000469441	0.14715	0.486145	0.00251135	0.908505	0.00988983	0.11755	0.000949658	0.0185202	5.99674e-05	0.167105	0.245002	0.0438575	0.0303594	0.00596216	0.0170726	0.000263327	0.0118466	1	0.677475	0.705971	1	0.292664	0.670887	0.042328	0.0153312	0.0258314	0.000412944	0.665543	0.0676775	1	0.617132	0.256839	0.738844	0.70096	1	1	0.460394	1	1	0.971999	0.667286
AT2G16060	AT2G16060	protein_coding	hemoglobin 1	HB1	-0.1	0.65	2.72	-0.37	1.07	1.74	5.48	6.24	4.85	6.29	0.37	3.19	-1	1.11	-5.12	-3.05	-5.85	-5.18	0.63	-0.01	-0.74	0.36	0.42	-1.72	0.75	2.82	1.44	2.1	2.07	0.66	-0.27	0.42	-0.99	-0.64	0.05	-1.37	-2.08	-0.73	-2.14	-0.69	0.72	1.41	0.912281	0.0479988	3.9127e-06	0.529757	0.003581	0.00127862	3.3731e-07	5.16012e-08	2.46498e-07	2.00362e-08	0.655581	0.000559981	0.178899	0.150986	9.26533e-08	2.20016e-05	4.84349e-08	1.57423e-07	1	1	0.68297	1	0.554351	0.42669	0.374705	0.00368666	0.0395287	0.00976469	0.00152642	0.316596	1	0.61977	0.526257	0.721031	1	1	1	0.582672	0.16363	0.892293	1	0.446301
AT2G16070	AT2G16070	protein_coding	plastid division2	PDV2	-0.85	0.25	-1.05	-0.81	0.38	-0.85	-1.67	-0.57	-1.15	0.03	-0.99	-1.19	-0.74	-0.77	0.67	-0.62	0.42	-0.81	-0.24	0.27	0.02	-0.2	0.4	0.22	1.1	-0.2	1.19	-0.04	-1.3	-1.23	0.04	0.13	0.2	0.51	0.61	0.26	0.42	-0.26	-0.19	-0.09	-0.16	-0.07	7.44832e-05	0.123317	3.80906e-06	0.000161885	0.0257124	3.83103e-05	7.14366e-07	0.0160738	4.54992e-05	0.885362	0.000342839	0.000140089	0.00332592	0.00442626	0.00690297	0.0098282	0.0743417	0.00159045	1	0.341144	0.995191	1	0.22711	0.777367	0.000216052	0.411207	0.000157412	0.90047	5.18832e-05	0.000104739	1	0.789762	0.73707	0.280036	0.319832	1	1	0.632873	0.827762	0.996533	1	0.982749
AT2G16090	AT2G16090	protein_coding	RING/U-box superfamily protein	ARI2	0.46	0.83	0.52	0.31	0.76	0.39	-0.47	-0.1	-0.27	0.18	-0.02	0.05	-0.06	0.02	0.46	0.15	0.2	-0.16	0.05	0.26	0	-0.1	0.18	-0.13	0.37	0.07	0.45	0.08	-0.31	-0.37	-0.15	-0.07	-0.13	0.21	0.28	-0.05	-0.03	-0.25	-0.31	-0.07	-0.02	0.06	0.00599572	2.72899e-05	0.0012462	0.05166	8.82081e-05	0.0100145	0.0267539	0.624631	0.188131	0.374363	0.950463	0.852642	0.784813	0.939303	0.0379453	0.455568	0.335341	0.441627	1	0.341731	1	1	0.572153	0.865343	0.098246	0.791186	0.0549574	0.736132	0.17854	0.115202	1	0.898406	0.827496	0.692143	0.647528	1	1	0.600274	0.62449	1	1	0.988446
AT2G16190	AT2G16190	protein_coding	hypothetical protein		-2.08	-1.48	-2.4	-2.66	-0.99	2.44	6.56	7.16	8.52	10.19	1.91	1.59	-2.6	2.5	-4.65	-5.57	-11.12	-7.68	0.11	2.07	-4.4	-0.48	2.55	0.44	0.6	-0.32	1.67	5.1	-0.92	3.43	-0.59	0.48	4.84	1.96	3.03	-4.5	0.92	-6.47	-2.11	-1.07	-5.42	-4.36	0.271465	0.0351501	0.0871868	0.140975	0.117036	0.115039	0.00516078	0.0043568	0.000611525	0.000236455	0.432103	1	1	1	0.00746737	0.00371902	0.000129703	0.00111958	1	0.0736833	0.407377	1	0.0817123	1	0.491364	1	0.312286	0.0416783	0.31722	0.0855462	1	0.789762	0.280008	1	1	1	1	0.109855	1	1	1	0.324503
AT2G16250	AT2G16250	protein_coding	Leucine-rich repeat protein kinase family protein		0.8	0.91	0.81	0.71	0.24	1.09	0.09	0.2	0.32	-0.15	-0.35	-0.34	-0.89	-0.51	-0.44	-0.54	-1.21	-0.35	0.28	0.51	-0.26	0.19	-0.16	0.03	0.11	0.01	-0.47	0.38	-0.1	0.85	-0.09	-0.67	0.29	0.23	-0.35	-0.54	-0.16	-0.77	0.19	0.59	-0.37	-0.96	0.0030157	0.000769175	0.00155745	0.00771763	0.312545	0.000130277	0.787699	0.523784	0.291954	0.652744	0.286147	0.361376	0.0112266	0.159764	0.191705	0.093279	0.00142269	0.278837	1	0.210471	0.785512	1	0.776833	0.99429	0.782608	1	0.193172	0.281474	0.803282	0.0228912	1	0.207802	0.739244	0.807989	0.741611	1	1	0.266171	0.894202	0.721615	1	0.342556
AT2G16270	AT2G16270	protein_coding	transmembrane protein		1.27	1.55	4.26	0.74	5.31	1.76	-8.1	-7.83	-10.07	-5.51	-6.73	-3.74	-4.9	-3.88	1.38	4.09	5.17	1.62	0.3	-1.67	2.12	-0.23	2.09	-0.38	0.28	2.99	4.57	1.02	2.71	-3.55	-0.53	3.76	-2.5	-1.97	2.32	1.82	-0.15	3.79	-2.47	-4.29	1.97	6.26	0.00372594	0.10931	5.99236e-06	0.0634984	0.00319384	0.00473866	1.06852e-06	8.81941e-07	5.44139e-07	8.53569e-06	5.09886e-07	0.000119436	3.02314e-06	7.78116e-05	0.435034	0.00212902	0.00966514	0.095085	1	0.497728	0.367303	1	0.352592	0.897487	0.80261	0.00179725	0.0196271	0.162374	0.0891648	0.0821025	1	0.268147	0.222771	0.553733	0.457957	1	1	0.349899	0.480927	0.492578	0.945895	0.216628
AT2G16280	AT2G16280	protein_coding	3-ketoacyl-CoA synthase 9	KCS9	-0.05	-0.44	-0.26	-0.07	-0.87	-0.29	-0.99	-1.39	-1.53	-2.33	-0.43	-0.64	-0.52	-0.73	0.57	0.74	1.02	1.6	0.2	-0.34	0.11	0.17	-0.77	0.08	-0.39	-0.22	-0.8	-0.22	0.18	0.58	-0.02	-0.43	-0.02	-0.54	-0.94	-0.09	-0.09	0.45	0.85	0.4	0	-0.4	0.817764	0.0193214	0.128575	0.727942	0.000158155	0.100964	0.000668849	2.30556e-05	7.56318e-06	8.88382e-08	0.0932556	0.0258492	0.0449446	0.0119401	0.0366643	0.0055497	0.000808174	6.81833e-06	1	0.298305	0.900924	1	0.0398824	0.9467	0.148643	0.425419	0.0076951	0.43622	0.543542	0.0424814	1	0.30919	0.993809	0.321238	0.163003	1	1	0.418721	0.222409	0.766519	1	0.655369
AT2G16365	AT2G16365	protein_coding	F-box family protein		-0.43	0	-0.09	-0.34	-0.19	0.22	-1.92	-1.5	-1.37	-1.22	0.35	0.69	0.55	1.11	2.28	2.19	1.92	2.33	-0.31	0.24	-0.11	-0.22	0.05	0.19	0.43	0.34	0.15	0.56	-0.09	0.41	0.09	-0.19	0.31	0.56	0.28	0.2	0.42	-0.36	0.14	0.28	-0.22	-0.5	0.00400911	0.996019	0.478493	0.0189944	0.154526	0.0923215	1.48744e-08	3.47876e-07	9.084e-07	3.72451e-06	0.0612172	0.00227694	0.00610715	4.23735e-05	6.47277e-09	5.70082e-09	3.82823e-08	2.43179e-09	1	0.308729	0.84513	1	0.892035	0.750345	0.0372678	0.0821563	0.497961	0.00792278	0.702768	0.051058	1	0.574609	0.461388	0.157978	0.609205	1	1	0.376838	0.843659	0.784087	1	0.398214
AT2G16370	AT2G16370	protein_coding	thymidylate synthase 1	THY-1	0.51	-0.07	2.71	0.41	-0.08	2.22	-0.81	-1.39	-1.34	-1.83	-2.45	-0.25	-2.53	-0.72	-1.64	1.14	-1.19	1.11	0.16	-0.37	0.07	0.06	-0.38	-0.42	-0.58	2.2	-0.49	1.81	2.78	2.3	-0.1	-0.01	-0.49	-0.53	-0.44	-0.08	-0.47	0.45	-0.03	-0.09	0.39	0.48	0.0191949	0.744405	1.7773e-09	0.0586972	0.720414	2.05174e-08	0.00744906	9.72047e-05	0.000124176	6.05337e-06	3.75935e-07	0.448033	2.67557e-07	0.0251042	3.91321e-05	0.000615782	0.000706082	0.00108618	1	0.313108	0.951361	1	0.374996	0.65859	0.0625492	1.98721e-06	0.126446	1.78011e-05	3.31477e-07	3.14543e-06	1	1	0.461388	0.398221	0.59577	1	1	0.497033	1	1	1	0.644576
AT2G16380	AT2G16380	protein_coding	Sec14p-like phosphatidylinositol transfer family protein		-2.1	-0.87	-0.45	-2.14	-0.55	-0.37	0.16	1.39	-0.33	1.26	-1.96	-0.31	-2.43	-0.65	-2.12	-1.7	-2.1	-1.91	0.34	-0.15	-0.13	0.29	0.16	-0.05	1.22	1.64	1.59	1.78	0.42	0.19	-0.05	0.32	0.09	-0.49	-0.13	-0.48	-0.34	0.02	-0.21	-0.36	-0.13	0.23	1.49279e-06	0.0018799	0.0747931	2.33789e-06	0.033374	0.151004	0.640325	0.000790026	0.325227	0.00174964	4.24451e-05	0.462215	4.64052e-06	0.10422	2.01963e-05	0.000127916	2.61604e-05	4.01967e-05	1	0.774068	0.918523	1	0.792313	0.986352	0.00355496	0.000350458	0.000687567	0.00021269	0.28852	0.671355	1	0.625637	0.963316	0.540437	0.962501	1	1	1	0.889701	0.885393	1	0.907608
AT2G16390	AT2G16390	protein_coding	SNF2 domain-containing protein / helicase domain-containing protein	DRD1	0.3	1.52	1.3	0.53	0.9	1.09	-2.07	-0.85	-1.79	-1.42	-1.21	-0.22	-0.97	-0.4	0.86	0.63	0.83	1.02	-0.02	0.26	0.22	0.21	-0.36	0.02	1.22	1	0.37	0.56	-0.22	0.19	0.23	-0.62	-0.2	0.28	-0.57	0.25	-0.19	-0.03	0.38	0.85	0.44	-0.41	0.245031	2.18057e-05	4.04012e-05	0.04698	0.0030486	0.000234157	1.99189e-05	0.0200221	5.51172e-05	0.000856083	0.00248109	0.595124	0.0104705	0.285459	0.0295867	0.075837	0.0318804	0.00938832	1	0.628242	0.839598	1	0.531044	1	0.00387123	0.010261	0.364935	0.131643	0.597681	0.678773	1	0.324238	0.841535	0.787086	0.58187	1	1	1	0.757167	0.596293	1	0.780965
AT2G16400	AT2G16400	protein_coding	BEL1-like homeodomain 7	BLH7	-0.56	0.72	0.54	-0.49	0.39	0.82	-2.03	-0.75	-1.48	-0.6	-0.5	0.61	-0.62	0.68	1.54	1.36	0.86	1.29	-0.06	0.49	-0.18	0.02	0.17	0.1	1.28	1.1	0.88	1.3	-0.18	0.42	0.08	-0.32	0.28	0.55	0.15	-0.12	0.08	-0.67	-0.07	0.4	-0.2	-0.6	0.000527182	5.36554e-05	0.000385089	0.00212127	0.00804231	6.68975e-06	9.98823e-09	0.000607021	4.3063e-07	0.00305975	0.0129561	0.00602591	0.00302549	0.00242159	6.06188e-07	1.57317e-06	0.000255668	2.38515e-06	1	0.0495071	0.725344	1	0.57387	0.894461	9.69261e-06	2.49896e-05	0.00043474	5.10802e-06	0.398965	0.0465934	1	0.309247	0.514404	0.174078	0.835242	1	1	0.100226	0.951858	0.649942	1	0.296874
AT2G16405	AT2G16405	protein_coding	Transducin/WD40 repeat-like superfamily protein		-0.36	-0.24	-0.9	-0.32	-0.24	-0.93	1.56	1.68	1.3	1.38	1.15	0.61	0.84	0.24	-0.41	-1.07	-0.45	-1.14	0.29	0.02	-0.02	0.32	0.02	-0.05	0.12	-0.54	0.08	-0.61	-0.66	-0.69	0.03	-0.01	-0.03	-0.26	-0.3	-0.31	-0.37	-0.04	-0.07	0.04	0.06	0.03	0.0047	0.0306207	1.81555e-07	0.00911122	0.0298666	1.4952e-07	1.63056e-08	7.98419e-09	1.35036e-07	7.61649e-08	1.33155e-06	0.00159989	2.99741e-05	0.157357	0.0115665	1.48348e-06	0.00597465	8.39605e-07	1	0.950266	0.976343	1	0.980733	0.943623	0.481881	0.00249106	0.64878	0.00111162	0.000512002	0.00043878	1	1	0.969145	0.435512	0.471812	1	1	0.94945	0.925498	1	1	1
AT2G16430	AT2G16430	protein_coding	purple acid phosphatase 10	PAP10	-1.26	-0.79	-0.9	-1.01	-0.77	-0.72	-1.94	-1.47	-2.45	-2.22	0.31	0.67	0.54	0.83	2.25	2.14	3	3.06	-0.08	-0.6	0.15	0.17	-0.58	0.33	0.47	0.36	0.23	0.29	-0.11	0.06	0.25	0.01	0.18	-0.51	-0.75	0.23	0.16	0.75	0.91	0.24	0.07	-0.17	1.6211e-06	0.000119801	1.54016e-05	2.0286e-05	0.000226946	0.000162166	1.84873e-07	3.4313e-06	1.07611e-08	4.03284e-08	0.166932	0.0100803	0.0214218	0.00212222	6.29954e-08	7.16541e-08	2.95587e-09	1.50692e-09	1	0.0456999	0.826346	1	0.0851831	0.651554	0.0586279	0.128466	0.375287	0.226879	0.68683	0.861475	1	1	0.759266	0.298762	0.210587	1	1	0.121643	0.16125	0.880531	1	0.886635
AT2G16440	AT2G16440	protein_coding	Minichromosome maintenance (MCM2/3/5) family protein	MCM4	2.61	1.56	3.09	2.2	1.13	2.4	-5.74	-6.79	-4.53	-5.61	-3.12	-2.64	-3.05	-2.86	2.62	4.15	1.48	2.75	0.01	1.21	0.08	-0.4	0.79	-0.62	-1.05	0.48	-1.08	0.19	1.53	1.27	-0.4	-0.43	-0.69	1.21	1.18	0.07	-0.22	-1.13	-1.4	0.02	0.29	0.27	1.22302e-06	0.00830331	2.48195e-07	1.0749e-05	0.040924	4.48225e-06	1.13858e-07	1.18329e-08	7.50554e-07	3.32841e-08	6.60349e-06	0.000114887	1.06261e-05	4.07008e-05	0.00241199	5.37572e-06	0.0377723	0.000134967	1	0.298592	0.97541	1	0.503206	0.702934	0.152663	0.346504	0.134306	0.730615	0.0538428	0.093327	1	0.804263	0.587672	0.454749	0.489687	1	1	0.500294	0.45818	1	1	0.966576
AT2G16460	AT2G16460	protein_coding	coiled-coil 90B-like protein (DUF1640)		-0.06	-1.32	-0.69	-0.01	-1.35	-0.91	0.12	-1.14	-0.44	-1.78	0.32	-0.31	0.27	-0.62	0.2	0.83	0.71	1.16	0.16	-0.4	0.11	0.21	-0.44	-0.1	-1.26	-0.63	-1.34	-0.89	0.63	0.45	0.04	-0.04	-0.21	-0.56	-0.65	-0.05	-0.31	0.51	0.34	0.08	0.26	0.18	0.746026	5.89976e-07	0.000254954	0.953096	9.7798e-07	2.10094e-05	0.58762	7.98442e-05	0.0552121	6.63469e-07	0.158055	0.229742	0.231241	0.0180602	0.396438	0.00141617	0.00467661	0.000102088	1	0.170422	0.877215	1	0.203544	0.920362	7.59251e-05	0.0125373	7.16258e-05	0.0012832	0.016364	0.0836567	1	0.972267	0.716894	0.249872	0.295616	1	1	0.289456	0.648711	1	1	0.880155
AT2G16485	AT2G16485	protein_coding	GW repeat- and PHD finger-containing protein NERD	NERD	0.22	-0.41	-0.12	0.3	-0.38	-0.25	0.57	-0.06	0.88	0.2	0.16	-0.19	0.49	-0.06	-0.41	-0.13	-0.4	-0.26	0.05	0.36	0.37	0.12	0.39	0.25	-0.63	-0.35	-0.68	-0.54	0.29	0.14	0.08	0.03	-0.12	0.31	0.26	0.33	0.13	0.02	-0.13	0.05	0.2	0.15	0.148244	0.00844753	0.37987	0.0599556	0.0154386	0.0897057	0.00768924	0.77957	0.000288349	0.316995	0.442593	0.437934	0.0233046	0.827582	0.0520847	0.546749	0.065379	0.20912	1	0.168608	0.442976	1	0.195276	0.71406	0.00754969	0.114603	0.00585084	0.0182007	0.205319	0.583672	1	0.975907	0.841535	0.508906	0.679511	1	1	1	0.880897	1	1	0.887899
AT2G16500	AT2G16500	protein_coding	arginine decarboxylase 1	ADC1	-0.29	-1.04	1.2	-0.21	-1.04	0.8	-0.32	-1.08	-0.61	-1.45	-2.28	-0.79	-1.88	-0.87	-1.96	0.28	-1.27	0.57	-0.16	-0.45	0.24	-0.08	-0.45	-0.16	-0.75	1.49	-0.84	1.01	2.24	1.85	0.08	0	-0.4	-0.29	-0.37	0.4	-0.08	0.69	0.29	0.08	0.48	0.4	0.0245478	2.04186e-07	2.51854e-08	0.10361	4.1083e-07	2.86239e-06	0.0536709	4.19695e-06	0.00114522	1.55068e-07	1.54486e-09	0.00043606	1.33775e-08	0.000171514	9.61165e-09	0.0930115	1.14163e-06	0.00232832	1	0.03909	0.566878	1	0.0643141	0.783818	0.000419566	3.94759e-07	0.000244535	2.53085e-05	1.75604e-08	1.39941e-07	1	1	0.265194	0.445697	0.415282	1	1	0.0616383	0.566362	0.98121	0.921589	0.470419
AT2G16510	AT2G16510	protein_coding	ATPase%2C F0/V0 complex%2C subunit C protein		-0.56	-1.45	-1.07	-0.46	-1.36	-0.91	0.99	0.11	0.44	-0.46	0.57	0.06	0.47	0.01	-0.42	-0.05	0.03	0.47	-0.07	-0.62	-0.17	0.03	-0.54	-0.01	-0.89	-0.52	-0.9	-0.45	0.37	0.45	0.1	0.09	0.16	-0.55	-0.57	-0.1	-0.04	0.45	0.53	0.01	-0.06	-0.08	0.00022204	6.37419e-09	8.27121e-08	0.00146126	3.87398e-08	6.27541e-07	1.00783e-05	0.513387	0.0110187	0.00914105	0.00270466	0.794598	0.00884087	0.953964	0.0192518	0.763311	0.889062	0.00848576	1	0.0071473	0.699059	1	0.0313884	0.998181	9.49343e-05	0.00657669	0.000125462	0.0151519	0.0454759	0.0198219	1	0.817185	0.702751	0.118531	0.200607	1	1	0.20244	0.255757	1	1	0.951418
AT2G16530	AT2G16530	protein_coding	3-oxo-5-alpha-steroid 4-dehydrogenase family protein		-0.73	-0.03	0.12	-0.66	0.13	-0.16	0.26	0.97	-0.46	0.33	-0.4	0.46	0.06	0.56	-0.66	-0.51	0.52	0.23	-0.07	-0.8	0.38	0	-0.64	0.1	0.71	0.86	0.79	0.5	0.15	-0.3	0.07	0.16	-0.29	-0.72	-0.64	0.46	0.1	1.18	0.74	-0.09	0.36	0.44	0.0174187	0.940423	0.644958	0.030954	0.66571	0.543805	0.511234	0.0147948	0.235004	0.393828	0.329989	0.28789	0.890665	0.180862	0.10391	0.174391	0.199044	0.574375	1	0.108846	0.723992	1	0.267168	0.962483	0.0953456	0.0429701	0.0750518	0.234887	0.759876	0.53264	1	0.870514	0.785844	0.419382	0.567651	1	1	0.155139	0.519358	1	1	0.782107
AT2G16570	AT2G16570	protein_coding	GLN phosphoribosyl pyrophosphate amidotransferase 1	ASE1	3.42	1.86	2.11	2.86	4.83	2.81	0.12	-1.45	-3.92	-1.95	1.95	0.64	0.06	0.01	1.83	2.09	3.97	1.95	0.69	-3.34	-1.2	0.13	-0.37	-0.51	-1.57	-1.31	1.97	-0.05	0.26	-2.02	-0.56	2.97	0.7	-4.04	-0.5	-1.89	-0.64	2.14	-0.13	-3.54	-1.26	2.28	0.0023862	0.145053	0.0167362	0.0103899	0.0140623	0.00524906	0.989409	0.263142	0.0646636	0.165745	0.146456	0.979614	0.975296	1	0.207195	0.121504	0.0692647	0.16281	1	0.238818	0.712003	1	0.906878	0.981988	0.466246	0.340361	0.312245	0.995636	0.966478	0.306671	1	0.426368	0.845648	0.320654	0.992486	1	1	0.513653	1	0.688256	1	0.689815
AT2G16586	AT2G16586	protein_coding	transmembrane protein		0.64	5.97	1.42	0.4	5.07	-0.11	-0.97	4.36	0.92	5.59	0.25	1.04	1.65	1.14	1.23	-3.32	0.73	-4.45	-0.16	1.73	1.23	-0.4	0.83	-0.3	5.33	0.79	4.67	-0.51	-4.54	-5.18	-0.24	-0.9	-1.53	1.89	1.23	1.39	0.1	-0.5	-1.13	0.66	1.3	0.64	0.0250349	2.10005e-10	3.22117e-05	0.153984	2.3212e-09	0.668792	0.0137648	6.60914e-09	0.016736	5.25018e-10	0.497956	0.0160177	0.000258662	0.00950667	0.0033946	2.18327e-07	0.055487	8.87346e-09	1	0.00207432	0.118086	1	0.114621	0.825442	2.0504e-08	0.0482994	1.52891e-07	0.198894	4.46764e-08	2.80326e-08	1	0.140262	0.052616	0.0266436	0.205184	0.905949	1	0.553598	0.276896	0.72346	0.891093	0.624432
AT2G16595	AT2G16595	protein_coding	Translocon-associated protein (TRAP)%2C alpha subunit		1.04	0.13	0.41	0.5	-0.05	-0.14	3.67	2.75	2.22	1.67	2.32	1.69	1.82	1.18	-1.35	-1.06	-0.4	-0.49	0.74	-0.7	0.24	0.2	-0.88	-0.31	-0.92	-0.63	-0.55	-0.64	0.29	-0.09	-0.54	-0.18	-0.55	-1.45	-1.08	-0.5	-0.51	0.94	0.57	-0.36	0.01	0.37	0.00216807	0.617981	0.0934811	0.0937476	0.864862	0.578855	8.18708e-08	1.04141e-06	1.7267e-05	0.000161443	2.50147e-05	0.000661114	0.000171445	0.00680505	0.00131535	0.004756	0.271576	0.165078	1	0.123734	0.821984	1	0.0764328	0.804179	0.0300298	0.120564	0.184039	0.112896	0.477985	0.861685	1	0.824738	0.501286	0.0944532	0.269439	1	1	0.211821	0.588172	0.901348	1	0.803654
AT2G16600	AT2G16600	protein_coding	rotamase CYP 3	ROC3	-0.44	-0.19	0.12	-0.44	-0.2	0.28	0.81	1.05	0.81	1.05	1.31	1.87	1.01	1.72	0.5	0.82	0.2	0.67	0.27	0.28	-0.03	0.27	0.27	0.12	0.24	0.56	0.24	0.71	0.32	0.47	0	0	0.15	0	0	-0.3	-0.15	-0.3	-0.15	0	-0.15	-0.15	0.0451995	0.343264	0.540448	0.0508417	0.348817	0.172134	0.00871942	0.00119927	0.00874025	0.00115722	0.000271358	2.88351e-05	0.00248589	5.06809e-05	0.0930903	0.00884978	0.516207	0.0258894	1	0.471055	0.98838	1	0.534552	0.924058	0.450757	0.071091	0.47309	0.0266247	0.32828	0.146471	1	1	0.862773	1	1	1	1	0.666696	0.911243	1	1	0.934486
AT2G16630	AT2G16630	protein_coding	Pollen Ole e 1 allergen and extensin family protein		1.46	3.03	-0.5	1.58	2.06	-0.73	-4.64	-3.06	-4.4	-3.92	2.64	0.69	3.03	0.71	7.27	3.75	7.43	4.63	0.02	0.25	0.41	0.14	-0.71	0.17	1.57	-1.95	0.48	-2.32	-3.53	-2.8	0.13	-0.97	-0.24	0.24	-0.85	0.39	0.03	0.15	0.88	1.09	0.36	-0.73	1.9744e-05	1.43785e-06	0.0243854	1.49927e-05	0.00013713	0.00234623	2.99474e-08	7.5782e-07	4.31341e-08	6.96097e-08	4.78854e-07	0.059868	7.35855e-08	0.0542494	3.83464e-10	8.64689e-08	2.16556e-10	1.26559e-08	1	0.815831	0.593056	1	0.305567	0.891821	0.0068376	2.11676e-05	0.401477	4.53765e-06	3.47863e-06	4.82941e-05	1	0.390002	0.779453	0.911945	0.444617	1	1	0.954135	0.45427	0.663017	1	0.70474
AT2G16640	AT2G16640	protein_coding	multimeric translocon complex in the outer envelope membrane 132	TOC132	1.2	0.18	0.85	1.07	0.03	0.77	1.6	0.58	2.13	1.09	0.79	0.44	0.6	0.31	-0.8	-0.14	-1.53	-0.78	0.06	0.6	-0.13	-0.07	0.44	-0.2	-1.02	-0.36	-1.05	-0.3	0.66	0.75	-0.13	-0.16	-0.07	0.54	0.51	-0.19	-0.13	-0.72	-0.64	0.03	-0.06	-0.09	7.07936e-08	0.0849636	4.12177e-07	3.60935e-07	0.821882	1.38236e-06	1.04069e-08	0.000847384	3.80204e-10	1.22384e-06	5.83825e-05	0.0147683	0.00076539	0.0678498	5.28148e-05	0.33467	4.7387e-08	4.87058e-05	1	0.00511856	0.766676	1	0.0464968	0.690265	1.00581e-05	0.0303566	1.40774e-05	0.0688717	0.000579778	0.000240844	1	0.558543	0.878055	0.0973523	0.205391	1	1	0.0363296	0.138769	1	1	0.925428
AT2G16650	AT2G16650	protein_coding	proteinaceous RNase P 2	PRORP2	1.32	0.45	1.22	0.98	0	0.49	2.03	1.16	2.13	1.15	-0.1	-0.2	0.15	-0.34	-2.13	-1.36	-1.98	-1.49	0.15	0.25	0.4	-0.19	-0.2	-0.34	-0.87	-0.1	-0.98	-0.49	0.77	0.49	-0.34	-0.45	-0.73	0.11	-0.01	0.25	-0.14	0.14	-0.14	0.11	0.39	0.28	1.14716e-05	0.0247204	8.10688e-06	0.000262558	1	0.0182396	1.13674e-06	0.000460629	6.69181e-07	0.000431713	0.745067	0.547838	0.61286	0.264315	1.22639e-06	9.77328e-05	2.66615e-06	3.93343e-05	1	0.471663	0.580739	1	0.660329	0.716308	0.00700719	0.76978	0.00393286	0.108269	0.0151371	0.117598	1	0.317852	0.219475	0.936963	1	1	1	0.86301	0.917839	0.997875	1	0.814444
AT2G16660	AT2G16660	protein_coding	Major facilitator superfamily protein		2.07	2.02	-0.13	1.6	1.22	-0.83	-0.2	-0.25	-1.15	-1.52	1.24	-0.96	0.4	-2.02	1.44	-0.71	1.55	-0.5	0.52	-0.43	-0.33	0.04	-1.23	-1.02	-0.05	-2.21	-0.37	-2.42	-2.15	-2.05	-0.48	-0.8	-0.69	-0.95	-1.27	-0.84	-1.06	0.11	0.21	0.32	0.22	-0.1	8.52864e-07	4.55679e-07	0.566938	1.63455e-05	0.000132606	0.0018544	0.54746	0.457411	0.00253308	0.000218078	0.00169085	0.0134252	0.244805	4.7166e-05	0.000468217	0.040182	0.000263327	0.149083	1	0.320463	0.730796	1	0.0226612	0.42669	0.922525	1.03292e-05	0.341073	4.76517e-06	1.98823e-05	4.49944e-05	1	0.159506	0.340394	0.19297	0.165389	1	1	0.941696	0.88657	0.906169	1	0.9839
AT2G16700	AT2G16700	protein_coding	actin depolymerizing factor 5	ADF5	-0.05	-1.11	-1.72	0.22	-1.28	-1.65	2.77	1.71	2.34	0.84	2.67	0.99	2.66	0.78	-0.1	-0.72	0.32	-0.06	-0.09	-0.52	-0.1	0.18	-0.69	-0.03	-1.06	-1.68	-1.49	-1.87	-0.62	-0.38	0.27	-0.17	0.07	-0.43	-0.87	-0.01	-0.21	0.42	0.66	0.44	0.19	-0.24	0.912358	0.00122569	1.84693e-05	0.540272	0.000526419	3.16913e-05	9.17676e-06	0.000584766	3.07929e-05	0.0623587	2.01327e-05	0.0457714	1.23626e-05	0.112944	0.820775	0.0927663	0.449673	0.903328	1	0.321716	0.950603	1	0.273448	0.998409	0.0297128	0.00156045	0.0048284	0.000676909	0.181673	0.448598	1	0.86797	0.979987	0.703476	0.472377	1	1	0.673947	0.623805	0.893102	1	0.92318
AT2G16710	AT2G16710	protein_coding	Iron-sulfur cluster biosynthesis family protein		0.14	-0.72	-1.13	0.19	-0.87	-1.09	2.67	1.81	2.4	1.34	2.45	1.18	2.46	1.18	-0.22	-0.63	0.06	-0.16	0.04	-0.23	0.05	0.09	-0.38	0.09	-0.86	-1.26	-1.06	-1.28	-0.41	-0.22	0.05	-0.15	0.04	-0.27	-0.47	0.02	0	0.29	0.47	0.2	0.02	-0.19	0.279262	5.56739e-06	2.39074e-08	0.13652	1.37762e-06	4.45472e-08	7.16109e-11	7.19829e-09	2.43213e-10	2.41132e-07	6.84693e-10	8.31552e-06	6.02617e-10	7.69024e-06	0.162836	0.000663109	0.719906	0.323337	1	0.236655	0.930197	1	0.0954639	0.888471	0.00010437	1.6079e-06	2.37666e-05	1.61901e-06	0.0226899	0.219456	1	0.611361	0.960724	0.466459	0.275961	1	1	0.39952	0.289163	0.836016	1	0.768641
AT2G16720	AT2G16720	protein_coding	myb domain protein 7	MYB7	-0.59	-0.81	-1.78	-0.68	-0.7	-1.69	1.39	1.18	1.75	1.74	2.26	1.07	2.75	1.73	0.87	-0.1	0.99	0	-0.13	0.24	0.36	-0.21	0.35	0.45	-0.21	-1.19	-0.02	-1.01	-0.97	-1	-0.08	0.11	0.09	0.36	0.56	0.49	0.66	0.12	0.1	-0.2	-0.17	0.02	0.0762024	0.0101626	7.01357e-06	0.054293	0.0233653	1.51131e-05	0.00325988	0.00967146	0.000443379	0.000558366	4.81566e-05	0.0313321	7.65513e-06	0.00140969	0.0441839	0.805024	0.0171839	0.99938	1	0.686053	0.742914	1	0.587652	0.745856	0.681248	0.0125857	1	0.0338335	0.0330885	0.0317228	1	0.926218	0.966569	0.756466	0.6676	1	1	0.943414	0.980148	0.988051	1	1
AT2G16740	AT2G16740	protein_coding	ubiquitin-conjugating enzyme 29	UBC29	-2.61	-1.17	-2.78	-2.21	-0.15	-1.57	-0.27	1.16	-1.62	0.44	0.61	0.44	-0.1	0.54	0.89	-0.72	1.52	0.1	0	-1.35	-0.72	0.39	-0.33	0.49	1.44	-0.17	2.06	0.64	-1.61	-1.42	0.4	1.02	1.21	-1.35	-0.72	-0.71	0.1	0.63	0.82	-0.62	-0.81	-0.19	7.07936e-08	5.58673e-05	3.08521e-09	5.02556e-07	0.525257	1.78769e-06	0.377868	0.00118254	6.7432e-05	0.156612	0.0577835	0.229249	0.761782	0.116273	0.0084712	0.028658	0.000182755	0.772245	1	0.0036564	0.311823	1	0.491442	0.634786	0.000427386	0.635677	2.90164e-05	0.0624515	0.000151895	0.000574182	1	0.0549846	0.0677672	0.0547932	0.397716	1	1	0.346378	0.359968	0.691258	0.946035	0.920035
AT2G16750	AT2G16750	protein_coding	kinase with adenine nucleotide alpha hydrolases-like domain-containing protein		-1.97	5.74	3.61	-1.74	3.31	2.98	-8.04	-0.34	-6.44	-1.39	-6.58	-1	-6.01	-1.29	1.46	-0.66	0.43	0.11	-0.06	1.55	0.52	0.17	-0.88	-0.11	7.7	5.58	5.05	4.72	-2.13	-0.33	0.23	-2.43	-0.63	1.6	-1.05	0.57	-0.28	-1.03	0.77	2.66	0.86	-1.8	0.000131037	3.42615e-07	2.23857e-06	0.000518836	1.6698e-05	3.03699e-05	2.5731e-08	0.56724	5.82373e-08	0.0288108	7.87996e-08	0.124635	1.88719e-07	0.0556313	0.20612	0.291784	0.656741	0.877724	1	0.291368	0.846682	1	0.362653	0.979559	2.75157e-07	6.27396e-07	6.66446e-06	5.40012e-06	0.070889	0.774211	1	0.164553	0.781919	0.420086	0.535195	1	1	0.675909	0.717252	0.429541	1	0.585615
AT2G16760	AT2G16760	protein_coding	Calcium-dependent phosphotriesterase superfamily protein		-0.39	-2.97	-2.43	0.32	-2.94	-0.19	4.45	1.87	3.4	0.14	0.62	-1.42	2.17	1.66	-3.84	-3.29	-1.23	1.52	1.03	-0.03	2.58	1.73	0	4.82	-2.58	-2.04	-3.26	-0.51	0.54	2.75	0.7	0.02	2.23	-1.05	-1.73	1.56	3.08	2.61	4.82	0.68	-1.53	-2.21	0.872302	0.0741097	0.217698	0.885442	0.090967	0.910306	0.101021	0.482858	0.133089	0.977206	0.85969	0.711633	0.38448	0.467666	0.133217	0.214379	0.569832	0.501016	1	1	0.695305	1	1	0.538301	0.378346	0.482309	0.235479	0.86687	1	0.316668	1	1	0.730858	0.91885	0.862222	1	1	0.611481	0.504144	1	1	0.829715
AT2G16770	AT2G16770	protein_coding	Basic-leucine zipper (bZIP) transcription factor family protein	bZIP23	-0.18	1.06	0.74	0	0.45	0.57	-4.23	-3	-3.82	-3.38	-1.44	-0.52	-1.22	-0.64	2.79	2.48	2.61	2.73	-0.13	0.27	0.09	0.04	-0.34	-0.08	1.23	0.92	0.45	0.57	-0.31	0.12	0.18	-0.61	-0.17	0.41	-0.38	0.22	-0.13	-0.19	0.25	0.79	0.35	-0.44	0.497349	0.00483523	0.00508102	1	0.199538	0.0257761	2.45825e-08	1.11628e-06	1.06823e-07	1.83125e-07	0.000680251	0.185095	0.00231131	0.0965566	7.34242e-06	1.10274e-05	1.56357e-05	3.19406e-06	1	0.717812	0.954256	1	0.669101	0.967193	0.0102438	0.0171015	0.347409	0.130729	0.520644	0.834492	1	0.466828	0.873781	0.726325	0.785017	1	1	0.89963	0.913169	0.709002	1	0.812011
AT2G16780	AT2G16780	protein_coding	Transducin family protein / WD-40 repeat family protein	MSI2	1.92	2.98	2.58	1.57	2.17	2.58	-1.9	-0.84	-0.15	0.45	-1.68	-1.02	-1.84	-0.83	0.23	-0.18	-1.69	-1.28	0	1.76	-0.16	-0.35	0.94	-0.16	1.06	0.66	0.59	1	-0.41	0.41	-0.35	-0.82	0	1.76	1.29	-0.16	0.19	-1.91	-1.1	0.47	-0.35	-0.82	2.407e-06	2.24826e-08	4.44473e-08	2.63944e-05	6.86392e-07	5.76651e-08	6.44016e-05	0.0239759	0.676362	0.196542	0.00021586	0.015052	0.000100127	0.0387149	0.585535	0.629589	0.000224157	0.001916	1	0.00192609	0.903919	1	0.0773251	0.920896	0.0113161	0.0889894	0.136624	0.0145599	0.343722	0.329906	1	0.182058	1	0.0321316	0.177637	1	1	0.0302193	0.281828	0.829268	1	0.508754
AT2G16790	AT2G16790	protein_coding	P-loop containing nucleoside triphosphate hydrolases superfamily protein		-3.57	-3.88	-5.56	-3.17	-3.22	-5.25	3.92	3.61	3.24	3.2	1.77	-0.22	2.42	0.35	-2.15	-3.83	-0.82	-2.85	-0.44	-1.12	0.21	-0.04	-0.46	0.52	-0.3	-1.99	-0.04	-2.07	-1.68	-2.03	0.4	0.66	0.31	-0.68	-0.41	0.65	0.56	1.33	0.98	-0.26	0.09	0.35	2.63677e-06	2.11608e-08	1.10701e-09	1.37999e-05	2.85337e-07	3.75312e-09	9.99183e-07	1.08964e-05	8.44046e-06	4.05009e-05	0.00341457	0.822736	0.000243424	0.683426	0.000487154	2.22714e-06	0.101153	7.89362e-05	1	0.0624052	0.904383	1	0.529312	0.830987	0.706821	0.0114318	1	0.0105032	0.00698366	0.0029503	1	0.413162	0.875367	0.578246	0.879808	1	1	0.197155	0.576455	0.994246	1	0.913237
AT2G16800	AT2G16800	protein_coding	high-affinity nickel-transport family protein		0.26	2.11	1.01	0.11	1.31	1.16	-3.02	-1.16	-2.16	-0.95	-0.81	-0.06	-1.03	0.02	2.21	1.1	1.12	0.98	0.1	0.96	-0.12	-0.05	0.16	0.04	1.85	0.75	1.2	1.06	-1.1	-0.15	-0.15	-0.8	0.16	0.86	0.21	-0.22	0.08	-1.08	-0.13	0.65	-0.31	-0.96	0.0515627	9.31997e-10	3.25807e-07	0.418742	1.26299e-07	7.52985e-08	6.59746e-11	5.70502e-06	2.69844e-09	3.758e-05	0.00020548	0.791852	2.0391e-05	0.917783	7.78255e-09	1.20308e-05	1.19666e-05	3.22948e-05	1	0.00111988	0.817621	1	0.57638	0.975385	2.07301e-07	0.000582478	1.98116e-05	2.68969e-05	3.30308e-05	0.488279	1	0.0166709	0.732742	0.0342813	0.71013	1	1	0.0181879	0.861416	0.359115	0.971999	0.117646
AT2G16850	AT2G16850	protein_coding	plasma membrane intrinsic protein 2%3B8	PIP2%3B8	3.59	7.69	7.76	3.38	6.34	7.1	-8.67	-4.57	-8.97	-6.01	-5.55	-1.38	-5.88	-2.17	3.12	3.19	3.09	3.84	0.4	0.1	0.08	0.2	-1.25	-0.59	4.1	4.18	2.96	3.71	0.07	0.75	-0.21	-1.35	-0.67	-0.3	-1.44	-0.33	-0.79	-0.02	0.66	1.14	0.46	-0.68	9.0467e-06	0.000142539	1.80544e-07	2.3008e-05	0.00369098	5.98806e-07	9.33504e-05	8.59179e-05	7.15111e-05	2.01364e-05	0.000107457	0.0782552	5.84466e-05	0.00919772	0.268382	0.00179167	0.279813	0.000984227	1	1	1	1	0.445764	0.815068	0.0901133	0.00138009	0.258804	0.00384414	0.724518	0.797474	1	1	0.921624	1	0.559117	1	1	1	0.85609	1	1	1
AT2G16860	AT2G16860	protein_coding	GCIP-interacting family protein		-0.39	0.07	-0.46	-0.3	0.2	-0.12	-0.14	0.31	0.18	0.67	0.19	0.11	0.36	0.54	0.33	-0.2	0.18	-0.14	-0.14	0.18	0.03	-0.05	0.31	0.37	0.45	-0.07	0.49	0.18	-0.53	-0.31	0.09	0.13	0.34	0.32	0.36	0.17	0.42	-0.15	0.06	-0.04	-0.25	-0.21	0.0118762	0.639793	0.00232974	0.049863	0.163107	0.384713	0.450274	0.115579	0.347769	0.0018616	0.341377	0.633473	0.0732945	0.0177502	0.0997092	0.313398	0.391495	0.4745	1	0.485672	0.976343	1	0.273043	0.533639	0.0361658	0.747605	0.0267043	0.403122	0.0177363	0.150793	1	0.73999	0.430911	0.461694	0.504248	1	1	0.767473	0.967533	1	1	0.796489
AT2G16870	AT2G16870	protein_coding	Disease resistance protein (TIR-NBS-LRR class) family		-1.32	-0.7	0.42	-1	-1.34	0.26	1.49	2.12	1.86	1.53	0.22	1.96	1.06	2.32	-1.27	-0.16	-0.8	0.79	-0.43	-0.06	0.41	-0.11	-0.7	0.25	0.63	1.74	-0.34	1.26	1.11	1.59	0.32	-0.64	-0.16	0.37	-0.59	0.84	0.36	0.47	0.95	0.96	0.48	-0.48	0.00314672	0.0518549	0.221279	0.0172767	0.001342	0.456865	0.00924883	0.000387198	0.00157669	0.00592992	0.697978	0.00227394	0.0518025	0.000568784	0.0164889	0.75359	0.112845	0.117863	1	0.962302	0.765847	1	0.338427	0.906517	0.267771	0.00401084	0.586555	0.0269542	0.0440156	0.00741633	1	0.453703	0.935626	0.814991	0.716413	1	1	0.700331	0.520552	0.708722	1	0.827971
AT2G16880	AT2G16880	protein_coding	Pentatricopeptide repeat (PPR) superfamily protein		0.44	0.76	0.51	0.35	0.74	0.62	-0.57	-0.26	-0.55	-0.16	-0.19	-0.12	-0.28	-0.02	0.39	0.14	0.26	0.14	0.06	0.08	-0.04	-0.03	0.07	0.07	0.31	0.07	0.39	0.27	-0.24	-0.12	-0.09	-0.02	0.11	0.03	0.1	-0.1	0.1	-0.12	0	-0.07	-0.2	-0.13	0.00364977	2.42658e-05	0.00063444	0.0169494	4.07232e-05	0.000121197	0.00483178	0.162311	0.00640685	0.382009	0.325171	0.596191	0.133306	0.954254	0.0507503	0.443847	0.178079	0.440025	1	0.769166	0.958946	1	0.852577	0.935267	0.122332	0.753241	0.0652836	0.179261	0.238274	0.610336	1	0.998522	0.83839	1	0.914043	1	1	0.81132	1	1	1	0.898347
AT2G16890	AT2G16890	protein_coding	UDP-Glycosyltransferase superfamily protein		1.42	2.09	-0.76	1.73	4.7	0.28	-5.06	-4.38	-7.36	-4.39	2.9	0.73	2.32	0.86	7.96	5.11	9.67	5.25	-0.47	-2.77	-1.05	-0.15	-0.15	-0.02	0.67	-2.17	2.97	-1.46	-2.85	-4.42	0.32	2.61	1.03	-2.3	0	-0.59	0.13	1.71	0.14	-2.3	-0.72	1.58	0.00221993	0.0736288	0.0307824	0.000893212	0.0219106	0.410205	0.000114547	6.01873e-05	0.000130504	7.96069e-05	6.49073e-05	0.199993	0.000547432	0.126762	5.57889e-07	1.56798e-05	2.76785e-06	1.36311e-05	1	0.354124	0.363865	1	0.976635	1	0.613425	0.000862014	0.182518	0.0159058	0.0341023	0.0492709	1	0.519562	0.331768	0.522692	1	1	1	0.588255	1	0.791618	1	0.76151
AT2G16900	AT2G16900	protein_coding	phospholipase-like protein (PEARLI 4) family protein		0.46	-3.42	-2.64	0.54	-2.51	-2.85	5.18	1.31	4.03	0.98	3.64	0.55	4.07	0.68	-1.54	-0.76	0.04	-0.3	-0.31	-1.46	0.12	-0.22	-0.55	-0.09	-3.87	-3.1	-3.05	-3.39	0.78	-0.34	0.09	0.91	-0.21	-1.15	-0.33	0.43	0.13	1.58	0.46	-0.82	0.3	1.12	0.115923	9.46209e-09	6.06741e-08	0.0702631	3.63311e-07	3.7632e-08	1.70928e-09	0.00191048	2.0957e-08	0.0169112	1.38929e-07	0.211485	3.83269e-08	0.125426	0.000813352	0.0472755	0.932951	0.457235	1	0.00651967	0.929239	1	0.327456	0.971611	2.66287e-07	1.318e-06	4.8864e-06	6.77975e-07	0.0659655	0.447696	1	0.146777	0.852549	0.159852	0.808426	1	1	0.0564668	0.726309	0.652127	1	0.347117
AT2G16910	AT2G16910	protein_coding	basic helix-loop-helix (bHLH) DNA-binding superfamily protein	AMS	-1.17	-0.24	0.41	-0.53	0.5	1.1	1.73	2.66	2.76	3.79	0.73	2.31	2.48	4.11	-1	-0.35	-0.28	0.32	-1.53	-0.5	0.22	-0.89	0.24	0.91	0.93	1.59	1.03	1.63	0.65	0.6	0.64	0.74	0.69	1.03	1.13	1.75	1.8	0.72	0.67	-0.1	-0.05	0.05	0.23546	0.769602	0.581304	0.620545	0.530868	0.134817	0.153983	0.0308208	0.0334073	0.00795025	0.541802	0.10565	0.0558714	0.00899145	0.363969	0.752338	0.814177	0.770205	1	0.764271	0.958946	1	0.915113	0.816691	0.489742	0.218181	0.46651	0.212702	0.6109	0.653378	1	0.732657	0.823594	0.766504	0.807234	1	1	0.804405	0.882018	1	1	1
AT2G16920	AT2G16920	protein_coding	ubiquitin-conjugating enzyme 23	UBC23	-0.26	-1.08	-0.58	-0.21	-0.59	-0.64	0.7	-0.11	0.23	-0.15	0.27	-0.05	0.38	-0.05	-0.43	0.07	0.16	0.1	0.14	-0.34	0.25	0.19	0.15	0.19	-0.81	-0.31	-0.38	-0.43	0.5	-0.05	0.05	0.48	-0.07	-0.47	-0.04	0.12	0	0.59	0.04	-0.43	0.12	0.55	0.0385074	1.30982e-07	7.18783e-05	0.097862	0.000104821	2.60984e-05	0.000303159	0.500357	0.157559	0.35092	0.110895	0.835154	0.0256021	0.812962	0.0148034	0.699596	0.355502	0.537816	1	0.104798	0.530953	1	0.573203	0.738072	0.000203966	0.0751998	0.041596	0.0188898	0.0090443	0.818053	1	0.0767214	0.905052	0.1749	0.993996	1	1	0.0944767	0.982013	0.534362	1	0.280218
AT2G16930	AT2G16930	protein_coding	Ribosomal protein L27 family protein		0.24	0.73	-0.32	0.18	0.32	-0.15	1.39	1.89	1.68	1.82	0.61	0.05	0.43	0.11	-0.78	-1.84	-1.25	-1.72	0.19	0.48	0.02	0.14	0.07	0.19	0.5	-0.56	0.14	-0.33	-1.06	-0.47	-0.05	-0.41	0.18	0.29	-0.07	-0.18	0.05	-0.47	0.12	0.36	-0.23	-0.59	0.0334361	1.43539e-06	0.00328894	0.0995084	0.00386533	0.144012	2.90688e-08	1.20252e-09	3.16845e-09	1.40206e-09	0.000463141	0.765724	0.00625492	0.518589	3.88209e-05	2.07842e-09	2.38047e-07	3.48339e-09	1	0.0110707	0.985362	1	0.765953	0.688578	0.00339608	0.00134939	0.388233	0.0383367	3.76475e-06	0.00583215	1	0.0771348	0.611527	0.35414	0.932236	1	1	0.121614	0.826553	0.569885	0.982846	0.187848
AT2G16940	AT2G16940	protein_coding	Splicing factor%2C CC1-like protein		0.33	1.2	0.49	0.32	1.1	0.52	-0.33	0.54	0.39	1.17	-0.41	-0.25	-0.31	-0.11	-0.08	-0.79	-0.7	-1.28	-0.07	0.64	0.03	-0.09	0.55	0.06	0.87	0.16	0.79	0.21	-0.71	-0.58	-0.02	-0.1	0.03	0.72	0.64	0.1	0.15	-0.62	-0.49	0.08	-0.05	-0.13	0.00951903	3.53769e-08	0.000294685	0.0149688	1.93167e-07	0.000185604	0.0423681	0.00281754	0.0201143	1.26836e-06	0.0173881	0.165592	0.0623922	0.564259	0.623813	0.000117021	0.000429246	5.61034e-07	1	0.00490751	0.973619	1	0.0286542	0.945897	9.70532e-05	0.358247	0.000330584	0.239919	0.000658228	0.00352238	1	0.7728	0.977337	0.0435125	0.149174	1	1	0.0792954	0.285279	0.979148	1	0.874161
AT2G16950	AT2G16950	protein_coding	transportin 1	TRN1	-0.49	-1.02	-0.85	-0.39	-0.82	-1.12	0.55	0.02	0.18	-0.25	0.4	0.04	0.47	-0.26	-0.15	0.03	0.29	-0.01	0.12	-0.25	0.19	0.22	-0.04	-0.09	-0.53	-0.36	-0.43	-0.73	0.17	-0.3	0.11	0.2	-0.27	-0.36	-0.26	0.07	-0.31	0.43	-0.04	-0.1	0.38	0.48	0.000177392	4.58248e-08	2.11058e-07	0.00165375	9.38272e-07	1.04495e-08	0.000817152	0.917519	0.192589	0.0824394	0.0100328	0.818123	0.00332588	0.0966934	0.322261	0.857636	0.0532716	0.931066	1	0.170526	0.609149	1	0.880332	0.878865	0.0021093	0.0236559	0.0103146	0.000127605	0.275659	0.0615992	1	0.398563	0.388456	0.232056	0.504731	1	1	0.150902	0.970341	0.950848	0.937221	0.281346
AT2G16990	AT2G16990	protein_coding	Major facilitator superfamily protein		-1.14	-0.76	-1.35	-0.87	-1.45	-0.25	-1.76	-1.38	-2.88	-3.46	-0.46	-0.67	-0.89	-0.27	1.3	0.71	1.99	3.19	-0.04	-1.15	-0.46	0.23	-1.85	0.64	0.39	-0.21	-0.58	0.62	-0.59	1.21	0.27	-0.7	1.1	-1.12	-2.08	-0.42	0.4	0.69	2.49	0.97	-0.83	-1.8	0.00268251	0.0545787	0.000414442	0.0171233	0.0060149	0.434301	0.00178879	0.00891984	3.63935e-05	1.18094e-05	0.307119	0.212774	0.0619971	0.61129	0.0141077	0.168979	0.00160494	3.63113e-05	1	0.115598	0.701107	1	0.0478976	0.689592	0.503112	0.799937	0.370617	0.206987	0.296118	0.0637982	1	0.519763	0.260162	0.329262	0.159439	1	1	0.558215	0.128829	0.722776	0.971999	0.28427
AT2G17010	AT2G17010	protein_coding	Mechanosensitive ion channel family protein		0.31	1.59	1.33	0.5	0.24	2	-3.04	-1.76	-1.03	-1.29	0.37	1.39	0.78	2.29	3.4	3.15	1.82	3.58	-0.52	1.49	-0.1	-0.32	0.14	0.57	1.28	1.03	-0.26	1.5	-0.26	1.76	0.19	-1.35	0.67	2	0.46	0.42	0.89	-1.59	0.43	1.54	-0.48	-2.02	0.646915	0.0483831	0.0181223	0.454346	0.790453	0.00143745	0.00920599	0.0759458	0.309768	0.166974	0.658365	0.140424	0.348411	0.0170329	0.00374667	0.00287601	0.0778862	0.000652761	1	0.413364	1	1	0.974997	0.847043	0.232796	0.240669	0.897932	0.0938674	0.844119	0.127085	1	0.548317	0.744204	0.414377	0.927375	1	1	0.523468	0.935537	0.782821	1	0.540703
AT2G17020	AT2G17020	protein_coding	F-box/RNI-like superfamily protein		-0.03	0.23	0.32	0.07	0.35	0.38	0.14	0.4	0.38	0.66	-0.61	-0.26	-0.4	-0.1	-0.75	-0.66	-0.79	-0.76	-0.17	0.06	0.03	-0.08	0.18	0.08	0.26	0.35	0.28	0.3	0.09	0.03	0.1	0.12	0.06	0.24	0.26	0.2	0.16	-0.04	-0.1	-0.02	0.04	0.06	0.803043	0.0194224	0.00205187	0.491148	0.00147541	0.000603702	0.267277	0.00556869	0.00656808	8.32886e-05	0.000232231	0.0856306	0.00576042	0.509268	2.80955e-05	9.07139e-05	1.74772e-05	2.27234e-05	1	0.743185	0.960674	1	0.35891	0.86912	0.0753643	0.0186697	0.0641799	0.0384709	0.565671	0.887204	1	0.635498	0.900496	0.415958	0.487481	1	1	0.953387	0.853306	1	1	0.95157
AT2G17030	AT2G17030	protein_coding	F-box SKIP23-like protein (DUF295)		-0.18	-0.59	-0.6	-0.29	-0.15	-0.58	0.88	0.47	0.82	0.96	0.22	-0.2	0.39	0.09	-0.66	-0.67	-0.44	-0.87	-0.05	-0.1	0.12	-0.15	0.34	0.14	-0.41	-0.42	0.14	-0.29	-0.01	-0.43	-0.11	0.44	0.02	-0.05	0.49	0.17	0.29	0.22	-0.2	-0.54	-0.13	0.42	0.257889	0.000718187	0.000498672	0.0781557	0.318927	0.000744299	0.000422986	0.0309327	0.000716059	0.000181658	0.311202	0.422007	0.076289	0.708563	0.00490614	0.00397663	0.0474471	0.000499509	1	0.755403	0.853057	1	0.269081	0.86295	0.0798083	0.0682324	0.587605	0.207109	0.987574	0.0709408	1	0.205336	0.997559	0.983473	0.390724	1	1	0.668086	0.792618	0.550371	1	0.551089
AT2G17033	AT2G17033	protein_coding	pentatricopeptide (PPR) repeat-containing protein		0.13	0.15	2.14	0.19	0.81	1.85	-0.12	-0.1	-0.12	0.5	-2.46	-0.46	-2.81	-1.15	-2.34	-0.36	-2.7	-1.65	0.12	0.13	-0.23	0.18	0.78	-0.52	0.02	2	0.62	1.66	1.98	1.04	0.06	0.66	-0.29	0.01	0.61	-0.35	-0.69	-0.36	-1.3	-0.6	0.34	0.94	0.394983	0.302457	7.86261e-10	0.231228	4.64367e-05	5.1372e-09	0.548713	0.616693	0.575053	0.0184426	9.89199e-09	0.0567714	3.6181e-09	9.64233e-05	2.1533e-08	0.0940028	5.54174e-09	5.63984e-07	1	0.669606	0.707815	1	0.0161846	0.456097	0.966223	2.24063e-07	0.0113457	1.98953e-06	4.08374e-07	0.000285957	1	0.0591721	0.585392	1	0.273857	1	1	0.45662	0.0419896	0.478845	0.982846	0.167942
AT2G17036	AT2G17036	protein_coding	F-box SKIP23-like protein (DUF295)		0.82	3.24	2.76	0.67	2.94	2.28	1.12	3.54	2.05	4.32	-1.93	0.01	-1.66	-0.05	-3.06	-3.54	-3.71	-4.37	0.15	1.08	0.43	0	0.78	-0.06	2.42	1.94	2.27	1.61	-0.48	-0.66	-0.15	-0.3	-0.48	0.93	0.78	0.28	-0.06	-0.66	-0.84	0.15	0.34	0.18	0.00467028	1.67938e-09	2.21907e-08	0.0130157	1.20829e-08	1.79141e-07	0.00246499	1.11455e-08	4.89879e-06	7.84145e-10	8.53369e-05	0.991719	0.00024503	0.913686	2.99966e-07	2.05699e-08	2.01031e-08	1.79003e-09	1	0.00956895	0.690153	1	0.0745163	0.981566	5.26758e-06	0.000102371	1.13938e-05	0.00040436	0.234914	0.0894805	1	0.587374	0.60976	0.184874	0.356982	1	1	0.39554	0.357513	0.986208	1	0.934486
AT2G17040	AT2G17040	protein_coding	NAC domain containing protein 36	NAC036	-4.29	0.11	-0.18	-3.11	0.35	-0.29	-1.38	3.01	-0.74	2.72	0.6	4.71	1.3	4.13	1.98	1.69	2.04	1.41	-0.39	0.25	0.32	0.78	0.49	0.21	4.4	4.11	3.46	2.83	-0.29	-0.63	1.18	0.24	-0.11	0.64	-0.29	0.71	-0.58	0.06	-0.28	0.94	1.28	0.35	2.88956e-05	0.878884	0.759458	0.000333712	0.595687	0.61039	0.146669	0.00374973	0.38167	0.00606166	0.524984	0.000291278	0.116522	0.000653409	0.0286136	0.0511216	0.022672	0.0937549	1	0.87124	0.906025	1	0.732209	0.965372	0.000359199	0.000405816	0.00219882	0.00515419	0.795533	0.529034	1	0.928655	0.988522	0.816018	0.976085	1	1	1	0.960381	0.890015	0.994956	0.963783
AT2G17050	AT2G17050	protein_coding	disease resistance protein (TIR-NBS-LRR class)		-2.3	-2.61	-2.81	0.08	-2.67	-2.55	3.42	3.11	3.55	0.8	1.97	1.46	3.6	0.97	-1.45	-1.65	0.05	0.17	-1.21	-1.08	0.43	1.17	-1.14	0.68	-0.32	-0.51	-2.75	-2.63	-0.19	0.12	2.38	-0.06	0.25	0.13	-2.31	1.63	-0.49	1.51	1.82	2.44	2.13	-0.31	0.0357044	0.00184668	0.000737546	0.961459	0.00134138	0.0024316	0.0046478	0.0163865	0.00573091	0.481611	0.0791898	0.331427	0.00766231	0.43826	0.138999	0.10224	0.961364	0.888286	1	0.374885	0.895432	1	0.457073	0.861387	0.898555	0.780714	0.0486965	0.0574381	0.889395	0.964456	1	1	0.964659	1	0.493298	1	1	0.475973	0.554215	0.689927	0.980165	0.988273
AT2G17060	AT2G17060	protein_coding	Disease resistance protein (TIR-NBS-LRR class) family		-0.5	-2.5	-1.36	-0.3	-2.27	-0.31	1.45	-0.56	1.32	-0.65	1.31	0.45	0.94	0.93	-0.13	1.01	-0.38	1.58	-1.06	-1.19	-1.43	-0.86	-0.96	-0.38	-2	-0.86	-1.97	-0.01	1.14	1.96	0.2	0.23	1.05	-0.13	-0.1	-0.37	0.48	-0.24	0.58	-0.03	-0.85	-0.82	0.700982	0.0540327	0.193558	0.83404	0.0837303	0.791209	0.363129	0.736229	0.428768	0.737115	0.394311	0.838404	0.613228	0.61636	0.9339	0.554904	0.849232	0.367533	1	0.566508	0.747309	1	0.777992	0.966186	0.280801	0.627523	0.310024	1	0.551022	0.316063	1	0.984424	0.815019	1	1	1	1	0.995404	0.960937	1	1	0.948411
AT2G17110	AT2G17110	protein_coding	DNA-directed RNA polymerase subunit beta%2C putative (DUF630 and DUF632)		-0.23	-0.26	-0.07	-0.37	-0.2	-0.16	1.6	1.56	1.55	1.73	0.31	0.47	0.55	0.76	-1.29	-1.09	-1.01	-0.97	-0.03	-0.07	0.21	-0.17	-0.01	0.11	-0.04	0.16	0.17	0.21	0.2	0.04	-0.14	0.07	-0.1	-0.04	0.17	0.24	0.28	0.28	0.12	-0.21	-0.05	0.16	0.0508838	0.0170683	0.53203	0.00397486	0.0690251	0.122635	1.1013e-08	1.97375e-08	1.63226e-08	5.58377e-09	0.0516154	0.00910999	0.00168134	0.000283684	2.83914e-07	1.4183e-06	4.9358e-06	4.6382e-06	1	0.74489	0.585578	1	1	0.845354	0.86124	0.319004	0.313399	0.204383	0.229994	0.865957	1	0.85191	0.82251	0.971669	0.737653	1	1	0.389545	0.838523	0.807399	1	0.796317
AT2G17120	AT2G17120	protein_coding	lysm domain GPI-anchored protein 2 precursor	LYM2	-1.32	-1.05	-1.04	-0.97	-0.89	-1.33	0.09	0.36	-0.24	-0.15	1.17	1.45	1.55	1.2	1.08	1.09	1.79	1.35	0.03	-0.3	0.42	0.38	-0.13	0.12	0.27	0.28	0.09	-0.36	0.01	-0.44	0.35	0.16	-0.29	-0.33	-0.51	0.38	-0.26	0.71	0.26	0.19	0.64	0.46	0.000167079	0.000822885	0.000512021	0.00226961	0.00368433	5.89514e-05	0.812665	0.320925	0.528834	0.687625	0.00485027	0.00191719	0.000531465	0.00605649	0.0085208	0.00634942	0.000165208	0.00146381	1	0.572825	0.659122	1	0.852625	0.947431	0.529825	0.480202	0.881794	0.378552	0.994719	0.299426	1	0.858086	0.765129	0.753796	0.642124	1	1	0.373852	0.86462	0.98122	0.972638	0.757845
AT2G17130	AT2G17130	protein_coding	isocitrate dehydrogenase subunit 2	IDH2	-0.59	-0.92	-1.58	-0.49	-0.49	-1.67	2.22	1.89	1.31	1.3	1.64	0.65	1.5	0.32	-0.58	-1.24	0.2	-0.99	0.33	-0.58	0.2	0.43	-0.15	0.1	-0.34	-0.99	0	-1.18	-0.65	-1.18	0.1	0.43	-0.1	-0.92	-0.58	-0.14	-0.33	0.78	0.25	-0.34	0.19	0.53	0.0094131	0.000124506	3.32332e-07	0.0276288	0.0173486	2.33752e-07	4.80965e-07	2.51264e-06	0.000152657	0.000105481	2.33754e-05	0.0419682	5.03333e-05	0.297473	0.0397018	0.000220223	0.486681	0.00159838	1	0.0913623	0.805063	1	0.742649	0.943623	0.265029	0.00257392	1	0.000699909	0.0321194	0.00079658	1	0.337521	0.925302	0.128074	0.434407	1	1	0.171196	0.801849	0.84188	1	0.563633
AT2G17140	AT2G17140	protein_coding	Pentatricopeptide repeat (PPR) superfamily protein		0.35	0.62	1.44	0.48	0.49	1.61	-1.98	-1.71	-1.89	-1.88	-0.07	1.02	-0.02	1.11	1.91	2.73	1.87	3	0.03	0.12	0.08	0.16	-0.02	0.25	0.27	1.09	0.01	1.13	0.82	1.12	0.13	-0.14	0.17	0.09	-0.17	0.05	0.09	-0.04	0.27	0.26	-0.04	-0.31	0.272417	0.0916863	8.2181e-05	0.140768	0.198438	3.23507e-05	0.000404581	0.00145985	0.000426336	0.000803386	0.886623	0.0375906	0.976437	0.0197323	0.000651848	1.79689e-05	0.000682563	8.67411e-06	1	0.897085	0.965273	1	1	0.873904	0.624025	0.0196302	1	0.0170161	0.117504	0.0388252	1	0.931391	0.904361	1	0.962733	1	1	1	0.90034	0.973596	1	0.907608
AT2G17150	AT2G17150	protein_coding	Plant regulator RWP-RK family protein		0.06	0.51	0.25	0.05	0.38	0.3	-0.8	-0.35	-0.76	-0.42	-0.18	0.01	-0.32	-0.07	0.62	0.36	0.44	0.35	-0.04	0	-0.18	-0.05	-0.12	-0.14	0.44	0.19	0.34	0.25	-0.26	-0.09	-0.01	-0.12	0.05	0.04	-0.07	-0.14	-0.08	-0.18	-0.01	0.11	-0.06	-0.17	0.727285	0.00450495	0.108457	0.80165	0.027344	0.0628514	0.00176148	0.115592	0.00261638	0.062033	0.438163	0.98304	0.162913	0.793874	0.01177	0.111129	0.0689103	0.118761	1	1	0.777543	1	0.753624	0.876785	0.0728395	0.443768	0.189505	0.311901	0.308474	0.771825	1	0.808952	0.970739	1	0.975987	1	1	0.762942	1	0.98359	1	0.883963
AT2G17190	AT2G17190	protein_coding	ubiquitin family protein		-0.52	-1.64	-1.58	-0.4	-1.5	-1.53	1.14	0.03	1	-0.1	1.12	0.06	1.25	0.12	-0.03	0.03	0.25	0.22	0.09	-0.06	0.22	0.21	0.08	0.27	-1.11	-1.06	-1.1	-1.13	0.05	-0.03	0.13	0.14	0.06	-0.14	-0.13	0.13	0.06	0.27	0.19	-0.01	0.07	0.08	0.00818477	1.29897e-07	1.12061e-07	0.0398255	7.33429e-07	1.96396e-07	0.000142215	0.906004	0.000540917	0.693178	0.000254836	0.86191	9.09363e-05	0.687634	0.92863	0.922127	0.335907	0.38781	1	0.902544	0.75573	1	0.868778	0.746311	0.000460492	0.000609233	0.000732336	0.000383631	0.873524	0.953	1	0.800162	0.965887	0.862941	0.91449	1	1	0.645052	0.84434	1	1	0.979271
AT2G17200	AT2G17200	protein_coding	ubiquitin family protein	DSK2	-0.72	-0.42	-1.49	-0.55	-0.27	-1.29	1.94	2.24	2.04	2.31	1.18	0.42	1.17	0.43	-0.75	-1.82	-0.87	-1.88	0.01	0.11	0	0.19	0.26	0.2	0.3	-0.77	0.28	-0.74	-1.07	-1.01	0.18	0.15	0.2	0.1	0.07	-0.01	0.01	-0.12	-0.06	0.03	-0.03	-0.05	2.75864e-06	0.000284192	2.35068e-10	5.91912e-05	0.00925299	1.34845e-09	2.78426e-10	8.52359e-11	1.88488e-10	4.92889e-11	2.41555e-07	0.00992787	2.58243e-07	0.00784842	3.07797e-05	1.34358e-09	7.3105e-06	7.55979e-10	1	0.534761	1	1	0.18321	0.660312	0.0419026	4.46006e-05	0.0693894	7.00949e-05	1.98033e-06	4.4592e-06	1	0.540426	0.525675	0.797402	0.911106	1	1	0.74033	0.930959	1	1	0.964188
AT2G17210	AT2G17210	protein_coding	Tetratricopeptide repeat (TPR)-like superfamily protein		0.57	0.7	2.9	0.83	1.08	1.63	-0.58	-0.45	-0.11	0.15	-1.03	1.29	0.87	1.67	-0.45	1.74	0.97	1.52	-0.24	0.23	1.66	0.01	0.61	0.39	0.13	2.32	0.26	0.8	2.19	0.55	0.25	0.38	-1.27	0.47	0.6	1.9	0.38	1.43	-0.22	-0.13	1.52	1.64	0.324738	0.258261	3.07647e-05	0.165307	0.0749647	0.00303468	0.465407	0.597011	0.901882	0.852334	0.197929	0.128049	0.257459	0.0385577	0.59557	0.0395387	0.211428	0.0474698	1	0.869849	0.33641	1	0.661129	0.887603	0.916998	0.00785964	0.816903	0.32565	0.0205301	0.560089	1	0.853595	0.436397	0.861127	0.849092	1	1	0.403139	0.973747	1	0.971999	0.53851
AT2G17220	AT2G17220	protein_coding	Protein kinase superfamily protein	Kin3	-0.83	-1.41	-1.67	-0.67	-1.38	-1.32	1.36	0.77	1.45	0.74	1.66	0.81	1.67	1.01	0.3	0.04	0.22	0.27	-0.19	-0.1	-0.18	-0.03	-0.06	0.17	-0.58	-0.84	-0.71	-0.66	-0.26	0.05	0.16	0.03	0.35	0.1	-0.03	0.01	0.2	-0.08	0.23	0.13	-0.19	-0.32	0.00109297	3.90127e-06	4.24307e-07	0.00615819	8.91642e-06	6.76073e-06	0.000150721	0.0122163	8.07885e-05	0.0154953	2.89702e-05	0.0187666	2.54299e-05	0.0048028	0.309687	0.903248	0.469051	0.367536	1	0.840254	0.836066	1	0.92724	0.890087	0.0692195	0.0107096	0.0345768	0.0426945	0.431531	0.906131	1	0.987867	0.62396	0.954599	1	1	1	0.947452	0.839927	0.99222	1	0.800416
AT2G17230	AT2G17230	protein_coding	EXORDIUM like 5	EXL5	0.95	1.28	-0.2	1	0.53	0.06	0.9	1.23	2.08	1.62	0.8	-0.35	0.44	-0.49	-0.1	-1.58	-1.64	-2.11	-0.15	1.04	-0.51	-0.09	0.29	-0.24	0.33	-1.15	-0.47	-0.93	-1.48	-0.47	0.05	-0.75	0.26	1.19	0.39	-0.36	-0.15	-1.55	-0.53	0.8	-0.21	-1.02	0.00682869	0.000409201	0.491706	0.00630578	0.0850978	0.842821	0.0372122	0.00832087	0.000102455	0.000955937	0.0663151	0.49916	0.324268	0.292008	0.8389	0.00126327	0.00136919	7.92893e-05	1	0.0552966	0.660182	1	0.669482	0.885389	0.491964	0.0165544	0.338725	0.0511142	0.00358648	0.340605	1	0.28123	0.832574	0.19288	0.798364	1	1	0.0936504	0.699378	0.709088	1	0.465418
AT2G17240	AT2G17240	protein_coding	arginine/serine-rich-like splicing factor		0.31	1.08	1.48	0.22	0.57	1.69	-3.8	-3.04	-3.22	-2.87	-1.36	-0.19	-1.53	-0.06	2.45	2.85	1.69	2.81	-0.19	0.4	-0.36	-0.28	-0.11	-0.15	0.77	1.17	0.35	1.47	0.4	1.12	-0.09	-0.51	0.21	0.59	0.17	-0.17	0.13	-0.76	-0.04	0.42	-0.3	-0.72	0.0244204	6.10984e-07	6.06185e-09	0.106681	0.000525367	1.89671e-09	7.93528e-12	1.0833e-10	4.93811e-11	1.58152e-10	1.26183e-06	0.371638	3.56009e-07	0.78124	3.47664e-09	3.5107e-10	1.98814e-07	2.89336e-10	1	0.11019	0.393946	1	0.717512	0.812117	0.000926711	1.19919e-05	0.0951286	1.26159e-06	0.0530082	4.08884e-05	1	0.105845	0.636698	0.140301	0.796874	1	1	0.0668778	0.985463	0.6216	0.98271	0.211934
AT2G17250	AT2G17250	protein_coding	CCAAT-binding factor	EMB2762	0.5	0.4	0.35	0.34	0.26	0.06	-1.96	-2.06	-2.04	-2.12	0.43	0.29	0.44	0.16	2.39	2.34	2.48	2.28	-0.03	-0.11	-0.02	-0.19	-0.26	-0.32	-0.09	-0.14	-0.08	-0.28	-0.05	-0.2	-0.16	-0.15	-0.3	-0.08	-0.07	0.01	-0.13	0.09	-0.06	-0.01	0.14	0.15	0.00171279	0.00836571	0.0103875	0.0235297	0.0821443	0.662762	2.17896e-08	1.3892e-08	1.64313e-08	8.70922e-09	0.0308196	0.176762	0.0276309	0.461132	6.88106e-09	4.02711e-09	4.13888e-09	5.67026e-09	1	0.714719	0.982041	1	0.385624	0.600714	0.691169	0.491649	0.751219	0.168633	0.85293	0.376279	1	0.710627	0.491314	0.928497	0.967492	1	1	0.890746	0.961886	1	1	0.877579
AT2G17260	AT2G17260	protein_coding	glutamate receptor 2	GLR2	-0.31	0.77	0	0.02	0.23	0.02	-1.11	-0.03	-0.65	-0.45	-0.3	0.01	-0.41	-0.42	0.81	0.04	0.24	0.03	-0.19	0.27	-0.31	0.14	-0.27	-0.28	1.08	0.31	0.2	0	-0.77	-0.21	0.34	-0.54	0.02	0.46	-0.42	-0.11	-0.43	-0.57	-0.01	0.88	0.31	-0.57	0.374023	0.0339194	0.995653	0.968006	0.539015	0.956342	0.0276884	0.959294	0.179096	0.343542	0.538814	0.99737	0.410506	0.411724	0.100426	0.945972	0.653114	0.962276	1	0.704505	0.835657	1	0.754825	0.874516	0.0419751	0.548905	0.749455	1	0.145029	0.744933	1	0.543192	1	0.720825	0.805867	1	1	0.613767	1	0.719964	1	0.773835
AT2G17265	AT2G17265	protein_coding	homoserine kinase	HSK	-0.37	-0.03	-0.3	-0.28	0.16	-0.01	-0.1	0.24	-0.19	0.25	-0.1	-0.03	-0.31	-0.04	0	-0.27	-0.12	-0.29	0.08	-0.01	-0.13	0.16	0.17	0.15	0.34	0.07	0.44	0.27	-0.27	-0.17	0.09	0.19	0.29	-0.09	0.01	-0.21	-0.01	-0.12	-0.02	-0.1	-0.2	-0.1	0.00376854	0.823787	0.00944282	0.0222623	0.153293	0.936426	0.506283	0.123684	0.208435	0.103607	0.517271	0.889233	0.0511095	0.825865	1	0.0876852	0.452117	0.0617717	1	0.978323	0.757969	1	0.467499	0.77316	0.0457119	0.690588	0.0144017	0.105796	0.114002	0.33868	1	0.489761	0.401451	0.858128	1	1	1	0.768166	1	0.959642	1	0.908734
AT2G17270	AT2G17270	protein_coding	phosphate transporter 3%3B3	PHT3%3B3	1	1.09	0.54	0.72	0.71	0.11	-1.81	-1.72	-1.64	-1.65	0.48	0.02	0.49	-0.12	2.29	1.74	2.12	1.53	0.06	0.23	0.06	-0.22	-0.14	-0.36	0.09	-0.46	-0.01	-0.61	-0.55	-0.6	-0.27	-0.38	-0.42	0.18	0.07	0.01	-0.14	-0.17	-0.22	0.1	0.15	0.05	0.00036069	0.00028309	0.0163453	0.00531775	0.00792331	0.605102	2.91339e-05	4.35038e-05	8.78767e-05	5.20858e-05	0.128192	0.963507	0.12447	0.740021	3.7023e-06	3.87866e-05	8.58962e-06	0.000126523	1	0.640888	0.963346	1	0.812122	0.718118	0.833389	0.16062	1	0.0702635	0.128105	0.101791	1	0.544582	0.561664	0.882895	1	1	1	0.866263	0.868281	1	1	1
AT2G17280	AT2G17280	protein_coding	Phosphoglycerate mutase family protein		-1.86	-1.23	-2.17	-1.98	-0.76	-1.24	-1.01	-0.38	-2.19	-0.97	1.51	1.2	1.23	1.97	2.52	1.58	3.42	2.94	-0.02	-1.2	-0.31	-0.14	-0.73	0.63	0.63	-0.31	1.22	0.74	-0.94	-0.48	-0.12	0.47	0.93	-1.18	-0.59	-0.28	0.77	0.9	1.36	-0.59	-1.05	-0.46	0.000190654	0.00580061	5.56375e-06	0.000170022	0.0881448	0.00115248	0.0595531	0.5139	0.000692514	0.114889	0.00612912	0.0429086	0.019796	0.00213035	0.000121525	0.00721533	1.07607e-05	6.2088e-05	1	0.101555	0.83229	1	0.446612	0.693492	0.308202	0.592571	0.0628366	0.178689	0.111102	0.460131	1	0.683661	0.368982	0.321611	0.771722	1	1	0.439137	0.405742	0.883308	0.971999	0.858619
AT2G17290	AT2G17290	protein_coding	Calcium-dependent protein kinase family protein	CPK6	-2.01	-1.56	-1.99	-2.05	-1.38	-2.11	3.04	3.49	2.3	2.97	1.58	1.59	1.65	1.59	-1.46	-1.9	-0.65	-1.38	0.22	-0.52	0.29	0.17	-0.34	0.17	0.45	0.02	0.67	-0.06	-0.43	-0.74	-0.04	0.18	-0.12	-0.74	-0.52	0.08	0	0.82	0.51	-0.22	0.08	0.3	1.9275e-07	3.06589e-07	1.36728e-08	3.00569e-07	1.97216e-06	9.17314e-09	7.11382e-09	1.6422e-09	1.56062e-07	9.33823e-09	2.20647e-05	7.27674e-05	1.06162e-05	6.51741e-05	2.91074e-05	1.41058e-06	0.019044	4.67043e-05	1	0.107999	0.665502	1	0.362615	0.864243	0.123988	0.973272	0.0273047	0.862047	0.128595	0.0146554	1	0.71938	0.881964	0.195322	0.489687	1	1	0.133636	0.502973	0.924697	1	0.769991
AT2G17300	AT2G17300	protein_coding	hypothetical protein		-0.53	2.41	-0.54	-0.39	3.16	0.03	-11.86	-8.92	-9.46	-5.91	-1.23	-1.24	-1.6	-1.18	10.63	7.68	7.86	4.73	-0.07	2.33	-0.44	0.07	3.09	0.13	2.94	-0.01	3.55	0.42	-2.95	-3.13	0.15	0.76	0.58	2.4	3.01	-0.37	0.06	-2.77	-2.95	-0.61	-0.43	0.18	0.0668056	0.0137567	0.0524732	0.188912	0.0169965	0.913371	5.21451e-10	1.50911e-08	5.74363e-09	7.74482e-08	0.00472107	0.0084219	0.000693978	0.0100294	1.03819e-08	1.73753e-07	1.90287e-07	1.19943e-06	1	0.527219	0.681027	1	0.121698	0.945592	0.00742932	1	0.0146415	0.326048	0.00806021	0.031863	1	0.841508	0.538607	0.611159	0.270669	1	1	0.539463	0.305473	0.9738	1	0.994639
AT2G17320	AT2G17320	protein_coding	pantothenate kinase		0.54	1.17	0.92	0.46	1.16	1.2	0.43	1.05	0.63	1.33	-0.82	-0.45	-1.05	-0.31	-1.26	-1.5	-1.68	-1.64	-0.06	0.14	-0.28	-0.14	0.14	0	0.62	0.37	0.7	0.74	-0.25	0.04	-0.08	0	0.28	0.2	0.28	-0.22	0.15	-0.42	-0.13	-0.08	-0.37	-0.29	0.000595206	1.22022e-07	1.35135e-06	0.00255931	2.7865e-07	7.83021e-08	0.0184092	1.50637e-05	0.00160796	8.32153e-07	0.000223867	0.0309707	2.36417e-05	0.123698	2.87897e-06	3.08314e-07	1.31508e-07	9.80125e-08	1	0.55622	0.530953	1	0.624904	1	0.0033247	0.0543356	0.00180162	0.000940244	0.210748	0.881461	1	1	0.49679	0.645513	0.588891	1	1	0.269464	0.84744	0.990958	0.971999	0.65643
AT2G17340	AT2G17340	protein_coding	pantothenate kinase		-0.93	0.21	-0.22	-0.74	0.24	-0.09	-2.76	-1.62	-2.86	-1.89	-1.98	-1.27	-1.94	-1.28	0.78	0.35	0.92	0.6	-0.06	-0.16	-0.02	0.12	-0.14	0.11	1.14	0.7	0.97	0.65	-0.44	-0.32	0.19	0.02	0.14	-0.1	-0.27	0.04	-0.01	0.14	0.26	0.17	0.05	-0.11	7.32292e-06	0.129036	0.0985914	9.36893e-05	0.106014	0.514449	3.19254e-10	3.04373e-07	2.88516e-10	4.37455e-08	4.3147e-08	2.12689e-05	5.41499e-08	1.84781e-05	0.000765689	0.0828153	0.000192829	0.00509384	1	0.536576	0.983709	1	0.661755	0.881363	3.98628e-05	0.00213384	0.000263684	0.00404912	0.045684	0.143598	1	0.991208	0.802715	0.886074	0.652654	1	1	0.789129	0.690643	0.92081	1	0.92286
AT2G17350	AT2G17350	protein_coding	beta-mannosyltransferase-like protein		-0.43	-0.9	-0.62	-0.43	-0.61	-0.19	1.17	0.7	0.99	0.81	-0.09	-0.29	0.02	0.27	-1.26	-0.98	-0.96	-0.55	-0.23	-0.41	-0.12	-0.24	-0.12	0.31	-0.47	-0.2	-0.17	0.24	0.27	0.42	-0.01	0.29	0.43	-0.18	0.12	0.11	0.55	0.29	0.44	-0.3	-0.44	-0.14	0.0190292	3.41747e-05	0.000877437	0.0205318	0.00152709	0.238039	6.01609e-05	0.00581391	0.000303828	0.00205414	0.709517	0.279838	0.932387	0.313462	4.44176e-05	0.000410692	0.000645406	0.0232145	1	0.158499	0.878491	1	0.764303	0.684445	0.065225	0.442404	0.531839	0.3443	0.289648	0.111728	1	0.471782	0.404722	0.787086	0.923721	1	1	0.588295	0.527067	0.831193	0.971999	0.915572
AT2G17360	AT2G17360	protein_coding	Ribosomal protein S4 (RPS4A) family protein		0.6	1.16	0.35	0.57	0.76	0.51	-1.4	-0.84	-0.95	-0.75	-0.21	-0.46	-0.38	-0.43	1.2	0.38	0.57	0.32	0.04	0.5	-0.13	0.01	0.1	0.04	0.56	-0.25	0.2	-0.05	-0.81	-0.25	-0.03	-0.4	0.17	0.45	0.09	-0.17	0.02	-0.63	-0.06	0.37	-0.2	-0.56	4.25209e-05	1.89473e-08	0.0025546	9.58879e-05	2.91552e-06	9.17008e-05	3.6498e-08	2.19392e-05	4.67701e-06	5.91243e-05	0.165299	0.0100279	0.0159988	0.0120779	5.31056e-07	0.0162999	0.00113662	0.037873	1	0.0125274	0.756567	1	0.686293	0.966186	0.00173298	0.113909	0.240578	0.762806	8.13208e-05	0.135236	1	0.103772	0.651036	0.146173	0.900445	1	1	0.0550556	0.937494	0.570794	1	0.216628
AT2G17370	AT2G17370	protein_coding	3-hydroxy-3-methylglutaryl-CoA reductase 2	HMG2	0.64	1.08	0.39	0.62	1	0.13	-0.03	0.41	-0.07	0.31	0.04	-0.21	-0.03	-0.52	0.07	-0.62	0.04	-0.83	0.17	0.13	0.1	0.14	0.04	-0.17	0.44	-0.25	0.37	-0.49	-0.69	-0.87	-0.02	-0.09	-0.26	-0.04	-0.1	-0.07	-0.31	-0.03	-0.21	0.06	0.24	0.18	0.0032939	2.20649e-05	0.036215	0.00489103	6.54274e-05	0.48318	0.919506	0.119979	0.805362	0.23009	0.90293	0.478126	0.917593	0.0717954	0.822575	0.0231744	0.909589	0.00388802	1	0.756778	0.920685	1	0.958038	0.864809	0.130573	0.38069	0.206272	0.0877651	0.0221673	0.00637648	1	0.905046	0.696128	1	0.955804	1	1	1	0.834121	1	1	0.901268
AT2G17380	AT2G17380	protein_coding	associated protein 19	AP19	-0.36	0.28	-1.65	-0.36	0.08	-1.61	1.37	2.01	1.33	1.76	1.02	-0.27	1	-0.24	-0.34	-2.28	-0.32	-2.01	0.07	0.03	0.05	0.07	-0.17	0.1	0.64	-1.29	0.44	-1.25	-1.93	-1.68	0	-0.21	0.04	-0.04	-0.25	-0.02	0.02	0.02	0.27	0.21	-0.04	-0.25	0.00431003	0.0121299	2.6943e-10	0.00499876	0.484822	5.10721e-10	8.63266e-08	1.07908e-09	1.11477e-07	5.03145e-09	4.98495e-06	0.124558	4.9063e-06	0.154609	0.0327861	3.65551e-10	0.0409057	1.4568e-09	1	0.902544	0.922279	1	0.445112	0.87032	0.000757692	7.43199e-07	0.013634	1.24659e-06	2.41224e-08	1.34945e-07	1	0.419316	0.949579	0.977839	0.574052	1	1	1	0.557256	0.813137	1	0.643557
AT2G17390	AT2G17390	protein_coding	ankyrin repeat-containing 2B	AKR2B	-0.65	-0.4	-0.79	-0.57	-0.15	-0.66	0.39	0.65	0.51	0.93	-0.12	-0.26	-0.06	-0.15	-0.52	-0.91	-0.58	-1.09	-0.01	0.11	0.05	0.07	0.36	0.18	0.25	-0.14	0.42	-0.09	-0.39	-0.51	0.08	0.25	0.13	0.12	0.29	0.06	0.11	-0.06	-0.17	-0.17	-0.05	0.11	0.000101954	0.00397497	5.71629e-06	0.000428218	0.239354	4.41541e-05	0.0265048	0.00141609	0.00649681	3.96919e-05	0.4906	0.186741	0.726691	0.449373	0.00721935	7.01413e-05	0.00392268	9.52367e-06	1	0.650833	0.939329	1	0.163198	0.762614	0.187452	0.464651	0.0359974	0.670107	0.0461459	0.0141495	1	0.411912	0.785844	0.821265	0.57283	1	1	0.929309	0.782459	0.903929	1	0.908045
AT2G17410	AT2G17410	protein_coding	ARID/BRIGHT DNA-binding domain-containing protein		0.23	0.08	0.12	0.3	0.36	0.18	-0.35	-0.49	-0.14	-0.08	0.08	-0.02	0.26	0.15	0.43	0.47	0.41	0.23	0.02	0.22	0.2	0.08	0.5	0.26	-0.14	-0.11	0.07	-0.12	0.03	-0.18	0.07	0.28	0.06	0.21	0.41	0.18	0.17	-0.03	-0.24	-0.21	0.01	0.22	0.0128244	0.307197	0.138875	0.00268341	0.000372989	0.0308687	0.00503352	0.000383995	0.208667	0.495845	0.475045	0.884504	0.0295084	0.246628	0.00132174	0.000666755	0.0022686	0.0561327	1	0.134486	0.484895	1	0.00916415	0.485462	0.264461	0.390481	0.645772	0.365119	0.822858	0.166814	1	0.147442	0.858126	0.428833	0.187893	1	1	0.970981	0.485602	0.726902	1	0.59138
AT2G17420	AT2G17420	protein_coding	NADPH-dependent thioredoxin reductase A	NTRA	-0.96	-1.86	-2.19	-0.58	-1.65	-2.1	2.34	1.44	1.85	0.78	1.44	0.21	1.71	0.19	-0.89	-1.23	-0.15	-0.6	-0.04	-0.52	0.22	0.34	-0.32	0.31	-0.9	-1.23	-1.07	-1.52	-0.33	-0.45	0.38	0.2	0.09	-0.48	-0.65	0.26	-0.02	0.74	0.63	0.17	0.29	0.11	3.07457e-06	1.64009e-09	1.1534e-10	0.000445188	1.68254e-08	2.61398e-10	9.54002e-10	4.7683e-07	1.85757e-08	0.000280192	5.99815e-07	0.315081	1.03505e-07	0.353564	0.000112335	3.21554e-06	0.424117	0.00318052	1	0.0277769	0.630222	1	0.227746	0.595559	0.000185219	6.84291e-06	5.8158e-05	8.89134e-07	0.0931832	0.0302973	1	0.522702	0.871518	0.209481	0.180051	1	1	0.0599115	0.217692	0.903028	0.983022	0.911955
AT2G17430	AT2G17430	protein_coding	Seven transmembrane MLO family protein	MLO7	0.04	-1.02	-0.83	0.16	-0.54	-1.02	4.45	3.39	3.5	2.79	1.83	0.96	2.16	0.98	-2.62	-2.44	-1.34	-1.81	-0.05	-1	0.28	0.08	-0.53	0.1	-1.06	-0.87	-0.71	-1.18	0.19	-0.47	0.13	0.47	-0.18	-0.96	-0.61	0.33	0.02	1.29	0.63	-0.35	0.31	0.66	0.936152	0.00135487	0.00696022	0.677899	0.0597075	0.00205708	3.30741e-08	5.56494e-07	6.41436e-07	3.98871e-06	0.000818933	0.0565008	0.000171177	0.0460665	7.77806e-06	1.18649e-05	0.0030603	0.000298625	1	0.0469604	0.817224	1	0.357296	0.969335	0.030333	0.0706478	0.150161	0.0198411	0.705692	0.307098	1	0.488778	0.892277	0.337354	0.630446	1	1	0.128467	0.61672	0.936966	1	0.647262
AT2G17440	AT2G17440	protein_coding	plant intracellular ras group-related LRR 5	PIRL5	-0.25	-0.05	-0.57	-0.37	-0.32	-0.63	1.99	2.2	2.11	2.16	1.39	1.07	1.38	1.12	-0.61	-1.13	-0.73	-1.04	0.02	0.14	0.01	-0.1	-0.13	-0.04	0.2	-0.32	0.05	-0.26	-0.52	-0.31	-0.12	-0.26	-0.06	0.11	-0.03	-0.01	0.05	-0.12	0.09	0.15	-0.06	-0.21	0.0991812	0.726478	0.000444182	0.0225033	0.0318938	0.00021543	2.85059e-08	1.03212e-08	1.30332e-08	1.32711e-08	3.51186e-06	0.000171956	3.75811e-06	9.98558e-05	0.00577684	2.00058e-05	0.00136223	5.44725e-05	1	0.614997	0.997333	1	0.69452	0.973155	0.361031	0.139658	0.848992	0.243555	0.0201624	0.162738	1	0.430864	0.94956	0.865778	1	1	1	0.823769	0.935537	0.944599	1	0.803152
AT2G17442	AT2G17442	protein_coding	hypothetical protein		2.51	2.09	3.43	1.8	1.17	3.13	-2.75	-3.17	-3.9	-4.53	-0.69	0.23	-1.4	-0.07	2.07	3.4	2.5	4.46	0.6	-0.55	-0.11	-0.11	-1.47	-0.41	-0.42	0.92	-0.63	1.33	1.34	1.96	-0.71	-0.92	-0.3	-1.14	-1.36	-0.71	-0.3	0.43	1.06	0.21	-0.41	-0.62	1.97978e-05	0.00345623	2.75674e-07	0.000402071	0.11386	8.03055e-07	0.00206466	8.17842e-05	0.000124419	5.71174e-06	0.260356	0.721448	0.0231948	0.926612	0.0173552	4.97418e-05	0.0097036	7.98518e-06	1	0.745355	0.967106	1	0.224451	0.832189	0.703922	0.133659	0.558715	0.0322117	0.167815	0.0587398	1	0.633798	0.865306	0.595544	0.480624	1	1	0.876374	0.628596	1	1	0.885069
AT2G17450	AT2G17450	protein_coding	RING-H2 finger A3A	RHA3A	0.03	0.2	-1.73	0.1	0.29	-2	2.21	2.38	2.27	2.46	2.25	0.49	2.37	0.27	0.04	-1.89	0.11	-2.19	0.11	0.17	0.24	0.18	0.26	-0.04	0.17	-1.76	0.19	-2.11	-1.93	-2.29	0.07	0.09	-0.28	0.05	0.07	0.12	-0.22	0.07	-0.3	-0.02	0.35	0.37	0.904007	0.273786	8.53932e-08	0.652626	0.123537	2.12677e-08	2.53204e-07	1.85105e-07	1.95458e-07	9.57258e-08	4.84583e-07	0.114276	2.05113e-07	0.388221	0.901269	1.63341e-06	0.700986	4.12651e-07	1	0.647257	0.749255	1	0.522099	0.983957	0.588539	1.28243e-05	0.553082	2.08881e-06	4.50294e-06	1.15651e-06	1	0.895212	0.679164	0.99904	0.989789	1	1	0.956436	0.74105	1	1	0.709562
AT2G17470	AT2G17470	protein_coding	aluminum activated malate transporter family protein	ALMT6	1.93	2.85	0.95	1.03	1.35	1.45	-1.12	-0.2	-1.61	-1.28	1.63	0.65	0.65	1.07	2.75	0.85	2.26	2.35	0.17	-0.32	-0.82	-0.74	-1.82	-0.32	0.92	-0.98	0.33	0.42	-1.9	0.1	-0.91	-1.5	0.5	-0.49	-1.08	-0.98	0.42	-0.5	1.5	0.59	-1.4	-2	0.00201012	0.000228221	0.0364493	0.0717834	0.0622577	0.00428929	0.202344	0.77118	0.0769605	0.0934669	0.0314324	0.395651	0.383824	0.143809	0.00271899	0.203982	0.0143198	0.00494123	1	0.85413	0.628702	1	0.105356	0.907998	0.323471	0.183683	0.774954	0.603005	0.0322018	0.964259	1	0.371523	0.779453	0.882895	0.611284	1	1	0.846293	0.474774	0.953207	0.971999	0.467978
AT2G17480	AT2G17480	protein_coding	Seven transmembrane MLO family protein	MLO8	-0.04	-0.93	-0.88	-0.12	-1.31	-1.01	0.73	-0.16	0.42	-0.77	0.67	-0.16	0.64	-0.25	-0.05	0	0.22	0.52	0.28	-0.03	0.25	0.21	-0.4	0.12	-0.89	-0.83	-1.19	-0.89	0.06	0.3	-0.08	-0.38	-0.13	-0.31	-0.61	-0.03	-0.09	0.28	0.52	0.3	0.06	-0.24	0.879962	0.000612808	0.000688334	0.646358	3.87158e-05	0.000223168	0.0284138	0.617681	0.183336	0.0216534	0.0405313	0.694762	0.0481015	0.501214	0.881946	1	0.499878	0.114331	1	0.98309	0.779212	1	0.397843	0.943826	0.015159	0.018786	0.00288346	0.0137064	0.903021	0.425124	1	0.513472	0.903007	0.711037	0.494386	1	1	0.735859	0.59977	0.906378	1	0.882492
AT2G17500	AT2G17500	protein_coding	Auxin efflux carrier family protein		0.15	-4.09	-5.21	0.18	-4.38	-5.2	7.29	3.05	5.63	1.06	6.2	0.84	6.08	0.7	-1.1	-2.21	0.45	-0.36	-0.05	-1.72	-0.17	-0.03	-2.01	-0.16	-4.24	-5.36	-4.57	-5.38	-1.12	-0.81	0.03	-0.29	0.01	-1.67	-1.99	-0.12	-0.13	1.55	1.85	0.32	0.02	-0.3	0.766515	1.59782e-07	1.0629e-08	0.723891	2.28306e-07	1.81701e-08	1.34601e-08	6.09093e-05	1.58076e-07	0.0803545	1.3737e-07	0.215226	1.34188e-07	0.315231	0.0739347	0.000936934	0.424044	0.579183	1	0.0254	0.935904	1	0.0262027	0.964302	8.7468e-06	6.46572e-07	9.06516e-06	8.75542e-07	0.0821411	0.235289	1	0.82608	1	0.206185	0.211356	1	1	0.19684	0.272942	0.97483	1	0.940097
AT2G17510	AT2G17510	protein_coding	ribonuclease II family protein	EMB2763	0.01	-0.07	0.2	-0.01	-0.17	-0.04	0.41	0.33	0.74	0.58	-0.12	0.07	0.18	0.15	-0.53	-0.26	-0.56	-0.43	0	0.32	0.29	-0.03	0.22	0.06	-0.09	0.18	-0.16	-0.02	0.27	0.13	-0.03	-0.1	-0.24	0.32	0.25	0.29	0.08	-0.03	-0.17	0.07	0.21	0.14	0.927684	0.538731	0.0847442	0.93765	0.147779	0.747093	0.0148978	0.0485031	0.000196026	0.00152922	0.493853	0.737281	0.286162	0.403134	0.0041239	0.114432	0.00292189	0.013253	1	0.119947	0.462251	1	0.35546	0.945803	0.656242	0.29475	0.398017	0.916121	0.135329	0.488263	1	0.772793	0.545295	0.370086	0.595728	1	1	0.981285	0.769947	0.990497	1	0.86391
AT2G17520	AT2G17520	protein_coding	Endoribonuclease/protein kinase IRE1-like protein	IRE1A	-1.27	-0.29	-1.76	-1.19	-0.08	-2.09	3.04	4.02	3.26	4.37	1.42	0.93	1.76	0.86	-1.62	-3.09	-1.5	-3.51	0.15	0.38	0.5	0.23	0.58	0.16	0.98	-0.49	1.11	-0.9	-1.47	-2.01	0.08	0.21	-0.33	0.22	0.35	0.34	-0.07	0.12	-0.42	-0.13	0.41	0.54	3.15802e-06	0.0777568	1.40351e-08	8.79996e-06	0.635397	2.84009e-09	1.23558e-09	8.01775e-11	5.84046e-10	2.88416e-11	1.69503e-05	0.00176807	1.26644e-06	0.00307627	2.98605e-06	1.55796e-09	6.2167e-06	3.75042e-10	1	0.187229	0.354799	1	0.0756705	0.854582	0.00077096	0.0545874	0.000375281	0.00160473	1.67606e-05	1.08087e-06	1	0.625285	0.541221	0.713318	0.603732	1	1	0.865365	0.535844	0.973628	0.971999	0.470548
AT2G17525	AT2G17525	protein_coding	Pentatricopeptide repeat (PPR) superfamily protein		0.5	0.51	2.43	0.3	0.94	2.1	-0.2	-0.19	-0.32	0.32	-1.28	0.65	-1.38	0.42	-1.08	0.85	-1.05	0.1	0.49	0.37	0.39	0.28	0.8	0.05	0.01	1.93	0.64	1.8	1.92	1.15	-0.2	0.43	-0.34	-0.12	0.51	-0.1	-0.23	0.02	-0.75	-0.63	0.14	0.77	0.0430682	0.035153	2.43133e-08	0.227812	0.000737924	1.59519e-07	0.541726	0.550224	0.304667	0.320833	0.00135787	0.0732943	0.000531947	0.24188	0.00531401	0.0128538	0.00508748	0.772831	1	0.400431	0.67536	1	0.0910435	0.982675	1	3.33266e-05	0.0794824	7.47959e-05	4.9921e-05	0.00416315	1	0.449365	0.69146	0.941459	0.585284	1	1	1	0.421483	0.695248	1	0.479831
AT2G17530	AT2G17530	protein_coding	Protein kinase superfamily protein		0.61	-0.94	0.36	0.57	-0.82	0.17	2.02	0.47	1.49	0.1	0.37	0.13	0.42	0.02	-1.65	-0.34	-1.07	-0.08	0	-0.53	0.04	-0.04	-0.41	-0.15	-1.55	-0.25	-1.39	-0.4	1.31	0.99	-0.04	0.12	-0.19	-0.53	-0.37	0.04	-0.11	0.57	0.26	-0.16	0.15	0.32	5.59034e-05	2.06449e-07	0.00224232	0.000142779	1.72843e-06	0.116659	7.25161e-10	0.0048435	3.31961e-08	0.503574	0.0218078	0.478565	0.011754	0.931232	2.25401e-08	0.0296352	2.7389e-06	0.597247	1	0.0105653	0.941055	1	0.064988	0.77316	2.04527e-07	0.133747	1.43828e-06	0.020286	8.92743e-07	1.92672e-05	1	0.67833	0.601855	0.10747	0.372017	1	1	0.0821002	0.57565	0.878302	1	0.534986
AT2G17540	AT2G17540	protein_coding	hypothetical protein		0.29	0.12	0.3	0.33	-0.02	0.41	-0.44	-0.61	-0.14	-0.48	-0.91	-0.9	-0.88	-0.8	-0.47	-0.29	-0.74	-0.32	-0.02	0.28	0.01	0.02	0.14	0.12	-0.17	0.01	-0.35	0.08	0.18	0.43	0.03	-0.14	0.11	0.3	0.12	0.03	0.1	-0.27	-0.03	0.18	-0.07	-0.25	0.0146885	0.261391	0.00884426	0.00872113	0.891482	0.00112491	0.00777314	0.000739333	0.373348	0.00395752	1.79843e-05	8.02149e-05	2.58657e-05	0.000207616	0.0062025	0.0704493	0.000166634	0.049336	1	0.152486	0.996863	1	0.561986	0.847043	0.318813	0.982088	0.0470645	0.658982	0.305728	0.0185142	1	0.624048	0.810906	0.376984	0.826559	1	1	0.420319	0.997696	0.855962	1	0.658295
AT2G17550	AT2G17550	protein_coding	RB1-inducible coiled-coil protein	TRM26	-0.52	-0.79	-0.5	-0.67	-0.72	-1.02	3.01	2.73	2.65	2.6	0.23	0.24	0.24	-0.11	-2.78	-2.49	-2.42	-2.72	0.29	-0.07	0.3	0.14	0.01	-0.22	-0.28	0.01	-0.05	-0.35	0.29	-0.3	-0.15	0.08	-0.51	-0.36	-0.13	0.01	-0.35	0.36	-0.23	-0.23	0.36	0.59	0.0141303	0.000227104	0.00901	0.0030613	0.00070398	3.22528e-05	3.74754e-09	2.18413e-08	1.67027e-08	3.11415e-08	0.393581	0.4469	0.367435	0.724904	2.3101e-08	5.73438e-08	1.08983e-07	2.22065e-08	1	0.876655	0.66493	1	1	0.819284	0.3284	0.98697	0.910564	0.225266	0.30501	0.3041	1	0.907735	0.373046	0.550347	0.928947	1	1	0.524163	0.809772	0.912685	1	0.478195
AT2G17560	AT2G17560	protein_coding	high mobility group B4	HMGB4	1.32	-0.5	-0.66	1.11	-0.57	-0.51	1.32	-0.51	0.92	-0.76	1.78	-0.2	1.62	0	0.46	0.3	0.7	0.75	0.15	-0.25	-0.01	-0.07	-0.31	0.13	-1.83	-1.98	-1.68	-1.62	-0.16	0.06	-0.21	-0.07	0.15	-0.4	-0.25	-0.16	0.2	0.24	0.45	-0.15	-0.36	-0.21	5.34865e-07	0.00230259	0.000166398	4.51091e-06	0.00111163	0.00160164	5.57689e-06	0.0178594	0.000239871	0.00114075	3.33437e-07	0.388307	7.64309e-07	0.993899	0.0331778	0.141119	0.00321506	0.00132975	1	0.354124	0.995016	1	0.294397	0.864842	7.89435e-07	1.84525e-07	3.73853e-06	1.69226e-06	0.508468	0.848679	1	0.90775	0.795302	0.396184	0.695853	1	1	0.630836	0.460614	0.949827	0.97359	0.812233
AT2G17570	AT2G17570	protein_coding	Undecaprenyl pyrophosphate synthetase family protein	cPT1	-0.1	-0.39	-0.92	-0.29	-0.21	-1.11	3.56	3.27	2.94	3.02	1.53	0.7	1.29	0.48	-2.03	-2.57	-1.65	-2.54	0.53	-0.08	0.3	0.34	0.09	0.11	-0.29	-0.82	0.08	-0.81	-0.53	-0.89	-0.19	0.17	-0.18	-0.62	-0.25	-0.23	-0.23	0.38	0.02	-0.37	-0.01	0.36	0.64096	0.0245549	3.45042e-05	0.151109	0.20239	5.97597e-06	6.02525e-10	1.4325e-09	4.36887e-09	2.47026e-09	2.44988e-05	0.0196103	9.02032e-05	0.0873856	3.27887e-07	2.06048e-08	3.50392e-06	2.02966e-08	1	0.823975	0.636919	1	0.838114	0.917657	0.30589	0.0060237	0.817397	0.00645559	0.0452351	0.0025411	1	0.70363	0.784406	0.266527	0.766938	1	1	0.468443	1	0.794825	1	0.682152
AT2G17580	AT2G17580	protein_coding	Polynucleotide adenylyltransferase family protein		0.74	0.24	0.7	0.53	-0.05	0.54	-1.18	-1.68	-1.31	-1.89	0	-0.04	0.21	0.21	1.18	1.63	1.52	2.1	0.02	-0.1	0.23	-0.18	-0.4	0.07	-0.5	-0.05	-0.58	0.01	0.45	0.59	-0.21	-0.3	-0.16	-0.13	-0.22	0.2	0.25	0.33	0.47	0.09	-0.05	-0.14	6.29162e-05	0.0906516	4.70979e-05	0.00146421	0.747819	0.000580194	1.07577e-05	1.8414e-07	3.30971e-06	4.76416e-08	0.988738	0.8746	0.283643	0.310919	1.77501e-05	2.83258e-07	1.09984e-06	1.74565e-08	1	0.727815	0.655304	1	0.172872	0.939447	0.0239069	0.853724	0.0118103	0.999917	0.0400487	0.0111381	1	0.38882	0.756885	0.83399	0.738605	1	1	0.446259	0.408771	0.990699	1	0.895829
AT2G17620	AT2G17620	protein_coding	Cyclin B2%3B1	CYCB2%3B1	4.48	2.01	3.75	3.81	0	2.51	-5.97	-8.45	-4.74	-8.55	-7.44	-8.17	-4.35	-5.65	-1.46	0.28	0.39	2.9	0.2	1.44	3.29	-0.47	-0.57	2.05	-2.47	-0.74	-3.81	-1.3	1.74	2.51	-0.67	-2.01	-1.24	1.23	-0.1	3.09	2.52	1.85	2.63	1.34	0.56	-0.77	0.000508619	0.336827	0.0372491	0.00156618	1	0.156348	0.0405222	0.00176459	0.107267	0.00242242	0.00792488	0.00270116	0.0429441	0.00808745	1	1	1	0.35874	1	1	1	1	1	0.748887	0.857041	0.574516	1	0.707764	1	1	1	1	1	1	1	1	1	1	1	1	1	1
AT2G17630	AT2G17630	protein_coding	Pyridoxal phosphate (PLP)-dependent transferases superfamily protein		1.08	3.87	2.37	1.16	2.42	1.93	-7.21	-4.42	-6.68	-5.42	-2.37	-1.07	-2.43	-1.66	4.84	3.34	4.25	3.76	0.18	0.7	0.12	0.26	-0.75	-0.33	2.79	1.3	1.26	0.77	-1.5	-0.49	0.08	-1.45	-0.45	0.53	-1	-0.06	-0.58	-0.59	0.42	1.53	0.53	-1.01	0.00270791	4.97492e-05	1.39842e-06	0.0019787	0.000959866	1.67764e-05	3.25956e-08	1.39786e-06	2.8425e-08	1.28638e-07	6.50835e-05	0.0358864	5.50716e-05	0.00253199	2.07424e-05	3.26603e-05	2.53734e-05	1.04978e-05	1	0.68139	0.950034	1	0.518201	0.847043	0.00500068	0.00994421	0.111632	0.113354	0.132347	0.567864	1	0.456704	0.712236	0.851467	0.566354	1	1	0.8145	0.868752	0.723579	1	0.770037
AT2G17640	AT2G17640	protein_coding	Trimeric LpxA-like enzymes superfamily protein	ATSERAT3%3B1	-1.22	0.35	-0.1	-1.07	0.31	0.23	-0.48	1.09	-0.27	1.11	-1.02	0.09	-1.29	0	-0.55	-1	-1.02	-1.11	-0.18	0.03	-0.45	-0.03	-0.02	-0.12	1.57	1.12	1.38	1.3	-0.46	-0.08	0.15	-0.04	0.33	0.21	0.02	-0.27	-0.09	-0.48	-0.11	0.19	-0.18	-0.37	1.7207e-06	0.0261325	0.487062	9.6924e-06	0.0505558	0.137623	0.031011	5.76074e-05	0.196341	5.62028e-05	0.000158867	0.735448	1.62597e-05	1	0.0181793	0.000174807	0.000183967	6.59745e-05	1	0.964328	0.365886	1	0.993136	0.890115	4.87374e-06	0.000112924	2.97243e-05	3.01703e-05	0.0573716	0.766052	1	0.958317	0.514439	0.712443	1	1	1	0.297518	0.919488	0.914978	1	0.624032
AT2G17650	AT2G17650	protein_coding	AMP-dependent synthetase and ligase family protein		-0.52	0.01	0.48	-0.46	-0.06	0.51	-1.05	-0.52	-0.5	-0.1	-2.18	-1.18	-1.51	-0.54	-1.13	-0.66	-1.01	-0.44	-0.15	0.4	0.52	-0.09	0.33	0.55	0.53	1	0.4	0.97	0.47	0.57	0.06	-0.07	0.03	0.55	0.42	0.66	0.64	0.11	0.22	0.13	0.03	-0.1	0.117407	0.99381	0.137136	0.177738	0.877605	0.119536	0.021096	0.256276	0.244735	0.83932	0.00017203	0.0248551	0.00333065	0.276878	0.0218162	0.156127	0.0377497	0.327894	1	0.496651	0.685177	1	0.659705	0.713955	0.287266	0.0429247	0.443792	0.0528451	0.368869	0.279511	1	0.976328	0.999452	0.601606	0.792069	1	1	0.960784	0.92427	1	1	0.999642
AT2G17660	AT2G17660	protein_coding	RPM1-interacting protein 4 (RIN4) family protein		1.4	0.95	-1.28	-2.07	1.06	-1.9	-0.51	-0.96	-6.54	-3.41	1.8	-0.88	0.44	0.6	2.3	0.07	6.97	4.01	1.47	-4.55	0.11	-1.99	-4.44	-0.5	-0.45	-2.68	3.13	0.17	-2.23	-2.96	-3.46	0.11	-0.62	-6.03	-2.45	-1.36	1.49	4.67	3.94	-3.58	-2.85	0.73	0.239954	0.459273	0.217798	0.138917	0.532496	0.0792443	0.78969	0.534766	0.0138371	0.197275	0.25448	0.645462	0.781944	0.765851	0.184522	0.972162	0.0120595	0.118442	1	0.207583	0.991966	1	0.235496	0.953494	0.855769	0.106242	0.185648	0.931494	0.2255	0.190744	1	1	0.90645	0.224659	0.667175	1	1	0.323754	0.52392	0.712495	0.971999	0.96072
AT2G17670	AT2G17670	protein_coding	Tetratricopeptide repeat (TPR)-like superfamily protein		-0.47	0	-0.36	-0.17	0.17	-0.5	-2.03	-1.56	-1.56	-1.23	0.21	0.33	0.27	-0.06	2.24	1.89	1.84	1.17	0.03	0.51	0.1	0.34	0.68	-0.05	0.47	0.12	0.34	-0.33	-0.35	-0.67	0.3	0.17	-0.14	0.47	0.34	0.06	-0.38	-0.41	-0.72	0.13	0.45	0.31	0.0321199	1	0.0720526	0.45155	0.47256	0.0168542	3.16397e-06	6.78922e-05	6.58088e-05	0.000343794	0.465499	0.31994	0.350595	0.871289	1.70778e-06	1.01107e-05	1.66781e-05	0.000664995	1	0.218436	0.926853	1	0.136527	0.981988	0.15978	0.732745	0.328943	0.286495	0.300197	0.0517084	1	0.814011	0.86699	0.507345	0.724215	1	1	0.559377	0.405893	0.9918	0.983658	0.812233
AT2G17695	AT2G17695	protein_coding	outer envelope protein		-1.55	-0.93	1.01	-1.46	-0.53	0.87	-3.83	-3.2	-4.13	-3.2	-2.68	-0.12	-2.63	-0.3	1.14	3.08	1.51	2.9	-0.03	-0.34	0.03	0.06	0.06	-0.12	0.62	2.56	0.94	2.33	1.94	1.39	0.09	0.4	-0.14	-0.31	0	0.05	-0.18	0.36	-0.18	-0.31	0.23	0.54	2.01302e-07	5.27316e-05	4.68699e-06	6.55109e-07	0.00809336	2.71076e-05	7.04693e-11	9.77749e-10	3.86983e-11	9.09087e-10	6.00131e-09	0.657089	9.13383e-09	0.217167	0.000118016	2.32829e-09	8.0539e-06	4.08336e-09	1	0.274965	0.982041	1	0.910664	0.897487	0.0180741	2.928e-08	0.0017011	8.93674e-08	1.41989e-06	5.57396e-05	1	0.340859	0.822663	0.569173	1	1	1	0.484262	0.846092	0.819528	1	0.485878
AT2G17700	AT2G17700	protein_coding	ACT-like protein tyrosine kinase family protein	STY8	-0.13	0.2	-0.36	-0.16	-0.01	-0.23	-0.53	-0.2	-0.7	-0.55	0.24	0.01	0.01	-0.07	0.77	0.21	0.71	0.49	0.13	-0.04	-0.11	0.1	-0.26	0.02	0.33	-0.23	0.15	-0.07	-0.56	-0.22	-0.03	-0.21	0.13	-0.17	-0.35	-0.24	-0.08	-0.06	0.27	0.18	-0.16	-0.34	0.259743	0.0746577	0.00238811	0.167956	0.923078	0.033963	0.00210017	0.193851	0.000198051	0.00138452	0.121501	0.957684	0.972812	0.719878	0.000104855	0.166986	0.000264121	0.00403139	1	0.873932	0.815249	1	0.253871	0.989724	0.0528027	0.158775	0.409016	0.686197	0.00267734	0.210745	1	0.426368	0.759266	0.655725	0.396056	1	1	0.903778	0.551613	0.849802	1	0.505139
AT2G17705	AT2G17705	protein_coding	methionine-S-oxide reductase		-0.6	-1.73	-1.85	-0.59	-1.21	-2.02	4.54	3.41	3.89	3.27	2.04	0.79	2.3	0.88	-2.5	-2.62	-1.59	-2.39	-0.04	-0.69	0.22	-0.03	-0.17	0.06	-1.13	-1.26	-0.62	-1.43	-0.13	-0.8	0.01	0.51	-0.16	-0.65	-0.14	0.26	0.09	0.91	0.23	-0.51	0.17	0.68	0.0790084	6.3614e-06	3.59425e-06	0.0802411	0.000275628	2.40747e-06	1.2671e-08	2.95879e-07	4.94468e-08	5.62723e-07	0.000141561	0.101065	2.41333e-05	0.0741531	6.09815e-06	4.39338e-06	0.00042935	1.7057e-05	1	0.142311	0.847036	1	0.798802	0.986352	0.0160417	0.00904165	0.173721	0.00419924	0.797039	0.0690003	1	0.419791	0.905191	0.487775	0.968413	1	1	0.247881	0.896589	0.839571	1	0.616425
AT2G17710	AT2G17710	protein_coding	Big1		0.53	-0.49	0.01	0.44	-0.15	-0.35	4.12	3.11	2.66	2.07	0.92	0.4	0.88	0.1	-3.2	-2.7	-1.78	-1.97	0.18	-1.27	0.15	0.1	-0.94	-0.21	-1.01	-0.52	-0.59	-0.79	0.5	-0.19	-0.09	0.33	-0.36	-1.46	-1.04	-0.04	-0.31	1.42	0.73	-0.42	0.27	0.69	0.17163	0.12391	0.976451	0.269189	0.648693	0.314255	3.05385e-07	5.19361e-06	2.93165e-05	0.000343322	0.0823215	0.483013	0.0804807	0.88132	4.06565e-06	2.25046e-05	0.000964208	0.00067106	1	0.0290838	0.932449	1	0.152078	0.924743	0.0554247	0.338819	0.279224	0.153235	0.339232	0.756496	1	0.704833	0.79147	0.168163	0.427203	1	1	0.140659	0.623773	0.918181	1	0.68927
AT2G17720	AT2G17720	protein_coding	2-oxoglutarate (2OG) and Fe(II)-dependent oxygenase superfamily protein	P4H5	-1.1	-1.93	-1.81	-0.76	-1.69	-2	3.31	2.47	2.43	1.5	2.08	1.38	2.37	1.12	-1.22	-1.1	-0.07	-0.38	0	-0.88	0.28	0.34	-0.63	0.09	-0.83	-0.71	-0.93	-1.24	0.13	-0.31	0.34	0.25	-0.19	-0.88	-0.97	0.28	-0.25	1.16	0.72	0.1	0.54	0.44	4.97302e-05	4.22818e-08	5.28819e-08	0.00147558	3.61078e-07	2.23681e-08	2.86998e-09	7.97619e-08	9.89597e-08	2.227e-05	1.10959e-06	0.000248913	2.43658e-07	0.00118348	0.000189959	0.000499237	0.821862	0.163816	1	0.0133117	0.68297	1	0.0986308	0.950867	0.0072976	0.0182175	0.00421252	0.000341738	0.696399	0.29773	1	0.611361	0.792357	0.12893	0.176512	1	1	0.0464853	0.344842	1	0.971999	0.638995
AT2G17730	AT2G17730	protein_coding	NEP-interacting protein 2	NIP2	-0.59	-1.52	-0.65	-0.23	-1.58	-1.51	1.01	0.08	0.45	-0.89	1.52	1.45	1.77	0.5	0.51	1.37	1.32	1.39	0.09	-0.47	0.34	0.45	-0.52	-0.51	-0.94	-0.07	-1.34	-1.27	0.87	0.07	0.35	-0.06	-0.85	-0.56	-0.97	0.25	-0.95	0.81	0.01	0.41	1.2	0.8	0.0727937	0.000106055	0.0286593	0.491148	9.95481e-05	8.69412e-05	0.0231705	0.864917	0.280713	0.0445737	0.00181604	0.00565198	0.000521674	0.299334	0.250351	0.003133	0.00421907	0.00504165	1	0.401746	0.765847	1	0.42713	0.724399	0.0502442	0.908213	0.00889254	0.00969981	0.0664255	0.915841	1	0.982989	0.354581	0.585017	0.412893	1	1	0.367647	1	0.906169	0.921589	0.589734
AT2G17740	AT2G17740	protein_coding	Cysteine/Histidine-rich C1 domain family protein		-1.68	-3.78	-2.33	-1.54	-2.4	-2.12	13.82	11.71	9.32	8.46	11.07	10.41	7.44	6.86	-2.75	-1.3	-1.88	-1.6	3.77	-0.72	0.15	3.92	0.66	0.37	-2.1	-0.66	-0.86	-0.58	1.45	0.28	0.14	1.38	0.21	-4.49	-3.25	-3.62	-3.55	0.87	-0.3	-1.24	-0.07	1.17	0.435021	4.32182e-08	4.29905e-06	0.379987	3.70867e-06	1.07404e-05	1.84421e-08	1.32998e-06	5.44761e-08	4.01969e-07	1.29869e-06	7.31903e-05	1.24773e-06	4.3789e-05	1.46757e-05	0.0109956	0.000505399	0.00238916	1	0.183734	0.918526	1	0.303373	0.840381	0.603029	0.937407	0.795593	0.870589	0.00773388	0.616786	1	0.0612077	0.887295	0.384316	0.670039	1	1	0.336632	0.88028	0.987688	1	0.419774
AT2G17760	AT2G17760	protein_coding	Eukaryotic aspartyl protease family protein		-0.91	-2.66	-2.73	-0.69	-1.99	-2.6	3.75	1.99	2.38	1.08	2.67	0.84	2.37	0.47	-1.08	-1.14	-0.01	-0.62	0.39	-0.98	0.1	0.6	-0.3	0.22	-1.76	-1.82	-1.3	-1.91	-0.06	-0.61	0.21	0.67	0.13	-1.36	-0.91	-0.29	-0.38	1.07	0.53	-0.46	0.09	0.54	0.00104869	1.01665e-08	3.84252e-09	0.00804884	3.94374e-07	9.18226e-09	4.22504e-09	7.23248e-06	7.98023e-07	0.00197427	4.03599e-07	0.0239779	1.28323e-06	0.188252	0.0023075	0.00128285	0.990628	0.0607482	1	0.018066	0.932248	1	0.521458	0.852914	6.63619e-05	3.81738e-05	0.00118972	2.80339e-05	0.882608	0.0843733	1	0.186003	0.905992	0.0486155	0.283662	1	1	0.102288	0.579482	0.79389	1	0.616425
AT2G17780	AT2G17780	protein_coding	PLAC8 family protein	MCA2	1.09	4.19	5.99	0.94	3.38	5.52	-5.77	-2.67	-5.38	-2.94	-5.88	-0.98	-6.16	-1.58	-0.1	1.69	-0.78	1.36	0.04	0.43	-0.25	-0.11	-0.38	-0.71	3.1	4.9	2.44	4.58	1.8	2.14	-0.15	-0.81	-0.46	0.39	-0.27	-0.28	-0.6	-0.68	-0.33	0.66	0.32	-0.35	0.00599572	9.74451e-07	3.58251e-09	0.0162817	7.24485e-06	1.34869e-08	1.80273e-07	0.000105631	2.41224e-07	3.98591e-05	1.19942e-07	0.104601	9.59341e-08	0.0119983	0.922376	0.00639323	0.382525	0.0229447	1	0.752155	0.940556	1	0.690248	0.709641	0.000386533	1.37032e-06	0.00204354	3.92906e-06	0.0718216	0.0236749	1	0.607372	0.852808	0.878097	0.919814	1	1	0.773229	0.896469	0.902459	1	0.960406
AT2G17787	AT2G17787	protein_coding	cylicin		-0.16	0.52	-0.5	-0.11	0.47	-0.03	1.33	2.01	2.03	2.61	0.1	-0.23	0.13	0.22	-1.23	-2.24	-1.9	-2.4	-0.3	0.4	-0.27	-0.25	0.36	0.2	0.68	-0.33	0.58	0.09	-1.01	-0.5	0.05	-0.05	0.47	0.7	0.6	0.03	0.44	-0.67	-0.16	0.1	-0.42	-0.52	0.192496	0.00018993	0.000298078	0.389616	0.000541802	0.831795	2.8563e-07	2.2657e-09	1.75968e-09	1.04411e-10	0.544281	0.218157	0.442344	0.239384	1.13147e-06	1.0182e-09	9.61545e-09	3.56157e-10	1	0.0491106	0.498056	1	0.123513	0.717453	0.00084228	0.0620032	0.00343594	0.655513	2.16179e-05	0.00955144	1	0.916279	0.169448	0.0508433	0.16895	1	1	0.0586081	0.784415	0.966835	0.946035	0.300573
AT2G17790	AT2G17790	protein_coding	vacuolar protein sorting-associated 35A-like protein	VPS35A	-0.23	-0.63	-0.95	-0.24	-0.87	-1.02	1.22	0.82	0.86	0.23	1.4	0.69	1.4	0.63	0.18	-0.13	0.54	0.39	0.31	-0.05	0.31	0.3	-0.29	0.24	-0.4	-0.71	-0.63	-0.78	-0.31	-0.15	-0.01	-0.24	-0.07	-0.35	-0.58	0	-0.06	0.36	0.52	0.23	0.06	-0.17	0.203057	0.00131	2.3689e-05	0.192429	0.000101889	1.23489e-05	7.36439e-05	0.00225574	0.0014052	0.331039	2.48322e-05	0.0161316	1.96403e-05	0.0253201	0.468318	0.588184	0.0325429	0.114131	1	0.918708	0.60877	1	0.430291	0.779403	0.129701	0.00935164	0.0238263	0.00570082	0.241633	0.617541	1	0.589469	0.943176	0.529557	0.369184	1	1	0.506364	0.464265	0.905904	1	0.898236
AT2G17800	AT2G17800	protein_coding	RAC-like 1	ARAC1	0.34	-0.1	0.41	0.37	-0.43	0.52	-0.84	-1.28	-1.32	-2.12	-0.59	-0.51	-0.98	-0.83	0.26	0.77	0.34	1.29	0.11	-0.36	-0.28	0.14	-0.7	-0.17	-0.43	0.07	-0.8	0.16	0.51	0.95	0.03	-0.34	0.11	-0.48	-0.84	-0.4	-0.31	0.08	0.53	0.36	-0.08	-0.45	0.0168977	0.476862	0.00327032	0.0124626	0.00437282	0.000563139	0.000176928	1.94579e-06	1.51432e-06	5.75713e-09	0.00457259	0.0158081	5.22324e-05	0.000553198	0.1812	0.000403801	0.0797975	2.75301e-06	1	0.130163	0.537121	1	0.0178641	0.782309	0.0339572	0.729662	0.000898764	0.444733	0.0162173	0.000193415	1	0.28189	0.840171	0.230271	0.104247	1	1	0.894076	0.309766	0.689927	1	0.465418
AT2G17820	AT2G17820	protein_coding	histidine kinase 1	HK1	-0.82	0.25	0.03	-0.63	0.29	-0.17	-2.34	-1.26	-1.82	-0.89	-0.98	-0.13	-0.55	-0.09	1.35	1.13	1.27	0.8	-0.17	0.35	0.26	0.02	0.39	0.06	1.07	0.85	0.93	0.46	-0.22	-0.46	0.19	0.04	-0.2	0.52	0.37	0.44	0.05	-0.08	-0.33	0.14	0.39	0.24	0.000675283	0.219974	0.886968	0.00551333	0.153534	0.37137	3.43413e-07	0.000164391	5.42446e-06	0.00312824	0.00220457	0.685824	0.0588659	0.796851	0.00019152	0.000566368	0.000337295	0.00697205	1	0.358394	0.736608	1	0.341644	0.968209	0.00176702	0.00700294	0.00569591	0.121224	0.493388	0.139512	1	0.974973	0.793914	0.417161	0.646354	1	1	0.947457	0.726423	0.977975	0.999342	0.85738
AT2G17830	AT2G17830	protein_coding	F-box and associated interaction domains-containing protein		0.3	1.27	0.63	0.14	0.82	0.27	-1.52	-0.54	-2.42	-1.74	-0.3	0.03	0.03	0.17	1.21	0.57	2.45	1.91	-0.21	-1.11	0.13	-0.37	-1.57	-0.23	0.97	0.33	0.68	0.13	-0.64	-0.55	-0.16	-0.45	-0.36	-0.91	-1.2	0.34	0.14	1.24	1.34	0.29	0.2	-0.09	0.397541	0.00297047	0.0539889	0.725549	0.0553968	0.396509	0.00507591	0.277753	0.00021655	0.00341821	0.525732	0.977051	0.954959	0.769124	0.0244381	0.24474	0.000263327	0.00178391	1	0.130859	0.943004	1	0.0594996	0.904995	0.0799499	0.52339	0.252071	0.819139	0.25316	0.363547	1	0.67833	0.776257	0.447618	0.399072	1	1	0.270219	0.359847	0.973596	1	1
AT2G17840	AT2G17840	protein_coding	Senescence/dehydration-associated protein-like protein	ERD7	-1.64	-2.22	-3.47	-1.39	-1.75	-2.7	2.89	2.31	2.92	2.56	3.68	1.85	3.78	2.47	0.79	-0.46	0.86	-0.09	0.14	0.17	0.24	0.39	0.64	1.01	-0.58	-1.83	-0.36	-1.31	-1.25	-0.95	0.25	0.47	0.77	0.03	0.25	0.1	0.62	0.07	0.37	-0.22	-0.52	-0.3	4.85349e-06	4.82407e-08	3.04804e-10	3.29432e-05	1.15964e-06	3.98007e-09	6.23044e-08	1.38533e-06	5.38134e-08	3.72815e-07	1.04431e-08	7.21014e-05	6.6578e-09	4.94016e-06	0.014359	0.137233	0.00968801	0.777516	1	0.689029	0.778973	1	0.142611	0.391071	0.0869959	3.34699e-05	0.308525	0.000753868	0.00100195	0.00861498	1	0.358022	0.230627	1	0.831477	1	1	0.969249	0.720227	0.948499	0.98271	0.823013
AT2G17850	AT2G17850	protein_coding	Rhodanese/Cell cycle control phosphatase superfamily protein		2.51	0.41	0	0	0.51	0	4.1	1.99	-0.3	0.22	1.84	-0.67	0	0	-2.26	-2.66	0.3	-0.22	1.84	-2.55	0	-0.67	-2.45	0	-2.11	-2.51	0.51	0	-0.41	-0.51	-2.51	0.1	0	-4.39	-1.77	-1.84	0.67	2.55	2.45	-2.62	-2.51	0.1	0.346659	0.851472	1	1	0.813539	1	0.241828	0.486384	1	1	1	1	1	1	0.503777	0.407119	1	1	1	0.544846	1	1	0.595266	1	0.461365	1	1	1	1	1	1	1	1	1	1	1	1	1	1	1	1	1
AT2G17870	AT2G17870	protein_coding	cold shock domain protein 3	CSP3	0.07	-0.47	-0.39	0.13	-0.09	-0.23	0.27	-0.27	0.21	-0.01	-0.06	-0.52	0.07	-0.29	-0.33	-0.25	-0.14	-0.27	0.06	0	0.19	0.12	0.38	0.35	-0.54	-0.46	-0.23	-0.36	0.08	-0.13	0.06	0.38	0.17	-0.06	0.26	0.13	0.23	0.19	-0.02	-0.32	-0.11	0.21	0.637652	0.00288269	0.00844805	0.392417	0.527679	0.107683	0.164494	0.172139	0.280284	0.949636	0.784816	0.0251533	0.741358	0.194947	0.108531	0.217835	0.493615	0.175487	1	1	0.731446	1	0.192438	0.590294	0.016046	0.0330149	0.320321	0.0988705	0.755027	0.588051	1	0.253229	0.7568	0.964367	0.673714	1	1	0.709933	1	0.767937	1	0.807303
AT2G17880	AT2G17880	protein_coding	Chaperone DnaJ-domain superfamily protein		0.07	2.19	0.09	0.2	1.5	-0.83	2.94	5.06	3.96	5.25	-1.71	-1.69	-1.7	-2.73	-4.66	-6.75	-5.66	-7.98	0.11	1.12	0.12	0.24	0.43	-0.81	2.12	0.02	1.29	-1.03	-2.09	-2.32	0.13	-0.69	-0.92	1.01	0.19	0.01	-1.04	-1	-1.24	0.82	1.05	0.23	0.779079	8.88033e-09	0.710929	0.365011	7.90967e-07	0.00585327	1.6887e-08	5.10433e-11	3.65282e-10	2.83131e-11	8.04925e-05	0.000180359	6.493e-05	4.23949e-06	8.2592e-10	1.92107e-11	1.24521e-10	6.67075e-12	1	0.00293859	0.932248	1	0.236531	0.494385	3.74516e-06	0.972596	0.000416686	0.00943297	1.23846e-05	8.96808e-06	1	0.100618	0.253853	0.094067	0.861581	1	1	0.131645	0.174888	0.466245	0.9192	0.89045
