## Supplementary material for "Differential leaf flooding resilience in *Arabidopsis thaliana* is controlled by age-dependent ORESARA1 activity": SI Table 3 (part 5 of 14)

### Sheet: RNAseq Col-0 vs ore1 (continued)
	AGI	Loc_type	Name	Symbol	logFC_Aeff_C_0_00	logFC_Aeff_C_4_00	logFC_Aeff_C_4_06	logFC_Aeff_o_0_00	logFC_Aeff_o_4_00	logFC_Aeff_o_4_06	logFC_Teff_C_O_t4_00vs_t0	logFC_Teff_C_Y_t4_00vs_t0	logFC_Teff_O_O_t4_00vs_t0	logFC_Teff_O_Y_t4_00vs_t0	logFC_Teff_C_O_t4_06vs_t0	logFC_Teff_C_Y_t4_06vs_t0	logFC_Teff_O_O_t4_06vs_t0	logFC_Teff_O_Y_t4_06vs_t0	logFC_Teff_C_O_t4_06vs_t4	logFC_Teff_C_Y_t4_06vs_t4	logFC_Teff_O_O_t4_06vs_t4	logFC_Teff_O_Y_t4_06vs_t4	logFC_Geff_Old_t0_00	logFC_Geff_Old_t4_00	logFC_Geff_Old_t4_06	logFC_Geff_You_t0_00	logFC_Geff_You_t4_00	logFC_Geff_You_t4_06	logFC_Tdep_Aeff_C_t4_00vT0	logFC_Tdep_Aeff_C_t4_06vT0	logFC_Tdep_Aeff_O_t4_00vT0	logFC_Tdep_Aeff_O_t4_06vT0	logFC_Tdep_Aeff_C_t4_06vT4	logFC_Tdep_Aeff_O_t4_06vT4	logFC_Gdep_Aeff_t0_00	logFC_Gdep_Aeff_t4_00	logFC_Gdep_Aeff_t4_06	logFC_Gdep_Teff_Old_t4_00vs_t0	logFC_Gdep_Teff_You_t4_00vs_t0	logFC_Gdep_Teff_Old_t4_06vs_t0	logFC_Gdep_Teff_You_t4_06vs_t0	logFC_Gdep_Teff_Old_t4_06vs_t4	logFC_Gdep_Teff_You_t4_06vs_t4	logFC_Asp_Gdep_Teff_t4_00vs_t0	logFC_Asp_Gdep_Teff_t4_06vs_t0	logFC_Asp_Gdep_Teff_t4_06vs_t4	FDR_Aeff_C_0_00	FDR_Aeff_C_4_00	FDR_Aeff_C_4_06	FDR_Aeff_o_0_00	FDR_Aeff_o_4_00	FDR_Aeff_o_4_06	FDR_Teff_C_O_t4_00vs_t0	FDR_Teff_C_Y_t4_00vs_t0	FDR_Teff_O_O_t4_00vs_t0	FDR_Teff_O_Y_t4_00vs_t0	FDR_Teff_C_O_t4_06vs_t0	FDR_Teff_C_Y_t4_06vs_t0	FDR_Teff_O_O_t4_06vs_t0	FDR_Teff_O_Y_t4_06vs_t0	FDR_Teff_C_O_t4_06vs_t4	FDR_Teff_C_Y_t4_06vs_t4	FDR_Teff_O_O_t4_06vs_t4	FDR_Teff_O_Y_t4_06vs_t4	FDR_Geff_Old_t0_00	FDR_Geff_Old_t4_00	FDR_Geff_Old_t4_06	FDR_Geff_You_t0_00	FDR_Geff_You_t4_00	FDR_Geff_You_t4_06	FDR_Tdep_Aeff_C_t4_00vT0	FDR_Tdep_Aeff_C_t4_06vT0	FDR_Tdep_Aeff_O_t4_00vT0	FDR_Tdep_Aeff_O_t4_06vT0	FDR_Tdep_Aeff_C_t4_06vT4	FDR_Tdep_Aeff_O_t4_06vT4	FDR_Gdep_Aeff_t0_00	FDR_Gdep_Aeff_t4_00	FDR_Gdep_Aeff_t4_06	FDR_Gdep_Teff_Old_t4_00vs_t0	FDR_Gdep_Teff_You_t4_00vs_t0	FDR_Gdep_Teff_Old_t4_06vs_t0	FDR_Gdep_Teff_You_t4_06vs_t0	FDR_Gdep_Teff_Old_t4_06vs_t4	FDR_Gdep_Teff_You_t4_06vs_t4	FDR_Asp_Gdep_Teff_t4_00vs_t0	FDR_Asp_Gdep_Teff_t4_06vs_t0	FDR_Asp_Gdep_Teff_t4_06vs_t4
AT2G17900	AT2G17900	protein_coding	SET domain group 37	SDG37	0.14	0.45	0.53	0.03	-0.04	-0.35	-1	-0.69	-0.85	-0.92	-1.22	-0.82	-0.27	-0.65	-0.22	-0.14	0.59	0.28	0	0.14	0.95	-0.11	-0.35	0.06	0.31	0.4	-0.07	-0.38	0.09	-0.31	-0.11	-0.49	-0.89	0.14	-0.24	0.96	0.18	0.81	0.41	0.38	0.78	0.4	0.674019	0.145349	0.0723513	0.9508	0.908903	0.228655	0.0232723	0.103408	0.0454065	0.0328917	0.00920576	0.0777127	0.542014	0.149062	0.635148	0.746843	0.189266	0.513563	1	0.846561	0.356446	1	0.602383	0.982675	0.520337	0.37959	0.922723	0.410857	0.884817	0.542044	1	0.518024	0.334265	0.949043	0.90469	1	1	0.395239	0.776742	0.910144	0.971999	0.837833
AT2G17930	AT2G17930	protein_coding	Phosphatidylinositol 3- and 4-kinase family protein with FAT domain-containing protein		0.22	0.67	0.34	0.25	0.51	0.23	0.8	1.24	1.25	1.5	-0.05	0.07	0.2	0.18	-0.85	-1.17	-1.05	-1.32	-0.03	0.42	0.22	0	0.26	0.11	0.44	0.12	0.26	-0.02	-0.32	-0.27	0.03	-0.16	-0.11	0.45	0.26	0.25	0.12	-0.19	-0.15	0.19	0.14	-0.05	0.039783	4.27564e-06	0.00195119	0.0260956	0.000100386	0.0243032	1.6878e-05	1.43194e-07	9.27116e-08	1.51176e-08	0.711363	0.705675	0.161989	0.246714	1.41359e-05	3.53488e-07	1.51889e-06	8.62311e-08	1	0.0229471	0.519539	1	0.213573	0.825993	0.00670286	0.429591	0.104275	0.939824	0.041757	0.086168	1	0.521399	0.775296	0.132116	0.510707	1	1	0.543951	0.772728	0.820219	1	0.976067
AT2G17970	AT2G17970	protein_coding	2-oxoglutarate (2OG) and Fe(II)-dependent oxygenase superfamily protein		0.15	1.75	1.18	0.06	1.22	1.31	-2.75	-1.16	-2.48	-1.32	-1.33	-0.3	-1.58	-0.33	1.42	0.86	0.9	0.99	0.12	0.4	-0.13	0.03	-0.13	0	1.6	1.03	1.16	1.25	-0.57	0.09	-0.09	-0.53	0.13	0.28	-0.16	-0.25	-0.03	-0.53	0.13	0.44	-0.22	-0.66	0.462213	4.68494e-07	8.95937e-06	0.788785	2.71733e-05	3.31972e-06	5.2917e-08	0.000419455	1.46143e-07	0.000120746	0.000139233	0.331185	2.39141e-05	0.265778	0.000146513	0.00509769	0.00614851	0.00166701	1	0.318654	0.891318	1	0.798946	1	6.39783e-05	0.00158803	0.00129782	0.000348539	0.0768643	0.810685	1	0.286108	0.882141	0.717028	0.89491	1	1	0.412368	0.924099	0.777705	1	0.486299
AT2G17972	AT2G17972	protein_coding	transmembrane protein		-0.32	0.26	1.64	-0.2	-0.05	1.53	-4.24	-3.65	-4.25	-4.1	-2.7	-0.74	-2.72	-0.99	1.53	2.91	1.53	3.11	-0.03	-0.04	-0.05	0.09	-0.36	-0.16	0.58	1.96	0.15	1.73	1.38	1.58	0.12	-0.31	-0.11	-0.01	-0.44	-0.01	-0.25	0	0.2	0.43	0.23	-0.2	0.0348101	0.114506	6.26132e-09	0.184727	0.792427	1.84074e-08	1.14223e-11	7.39561e-11	1.41478e-11	2.09526e-11	2.01787e-09	0.00268795	2.15548e-09	0.000247662	3.67925e-06	1.24678e-09	3.86857e-06	6.02117e-10	1	0.928427	0.956699	1	0.292534	0.824479	0.0171425	1.48533e-07	0.568193	6.68914e-07	2.15709e-05	8.02886e-06	1	0.439911	0.850913	1	0.453072	1	1	1	0.800929	0.688256	1	0.842928
AT2G17975	AT2G17975	protein_coding	zinc finger (Ran-binding) family protein		0.61	1.46	0.35	0.54	0.57	0.69	0.92	1.77	0.85	0.87	1.14	0.88	0.42	0.56	0.22	-0.89	-0.43	-0.31	0.1	0.03	-0.62	0.03	-0.86	-0.28	0.85	-0.26	0.02	0.14	-1.11	0.12	-0.07	-0.9	0.33	-0.06	-0.9	-0.72	-0.32	-0.65	0.58	0.83	-0.4	-1.23	0.00237127	1.90536e-07	0.0334789	0.00582479	0.00272021	0.000412364	0.000956378	6.60216e-07	0.00132772	0.00112082	0.000181933	0.0023263	0.0845258	0.0329366	0.35736	0.000824522	0.0726154	0.188658	1	0.945932	0.252158	1	0.0183498	0.715801	0.00251922	0.308022	0.968852	0.594407	0.000270982	0.683135	1	0.0241039	0.54354	0.97693	0.155635	1	1	0.181966	0.384222	0.368923	0.980165	0.114856
AT2G17980	AT2G17980	protein_coding	Sec1/munc18-like (SM) proteins superfamily	ATSLY1	-0.18	-0.11	-0.8	-0.16	-0.07	-0.66	0.48	0.54	0.45	0.55	0.46	-0.16	0.56	0.07	-0.01	-0.7	0.11	-0.49	0.09	0.06	0.19	0.1	0.11	0.33	0.07	-0.62	0.1	-0.49	-0.69	-0.59	0.02	0.05	0.14	-0.02	0.01	0.1	0.22	0.12	0.22	-0.03	-0.13	-0.09	0.164992	0.352424	3.87608e-06	0.215368	0.611421	3.51997e-05	0.0092001	0.00419897	0.012514	0.00372077	0.0139408	0.429901	0.00351642	0.755258	0.947874	0.000588733	0.552603	0.00921626	1	0.823975	0.691207	1	0.700268	0.544494	0.762702	0.00250456	0.641631	0.0121034	0.00136302	0.0046708	1	0.92299	0.760036	1	1	1	1	0.795349	0.706037	1	1	0.931772
AT2G17990	AT2G17990	protein_coding	polyamine-modulated factor 1-binding protein		0.99	0.14	-0.7	1.08	-0.13	-0.35	1.9	1.04	2.58	1.37	1.63	-0.06	1.72	0.29	-0.27	-1.1	-0.86	-1.09	-0.15	0.53	-0.06	-0.06	0.26	0.28	-0.85	-1.69	-1.21	-1.44	-0.83	-0.22	0.09	-0.27	0.34	0.69	0.33	0.09	0.34	-0.59	0.01	0.36	-0.25	-0.61	7.36158e-07	0.223458	6.67227e-06	6.0203e-07	0.253649	0.00362917	2.86083e-09	4.06234e-06	8.15541e-11	1.78381e-07	4.85451e-08	0.779113	2.12398e-08	0.107786	0.0997399	2.49873e-06	4.6717e-05	2.52541e-06	1	0.0123014	0.914128	1	0.251486	0.583238	9.71131e-05	7.0386e-08	6.46185e-06	4.34277e-07	0.000117859	0.208059	1	0.309201	0.322172	0.0502501	0.456645	1	1	0.0827552	1	0.624621	0.983658	0.212794
AT2G18000	AT2G18000	protein_coding	TBP-associated factor 14	TAF14	0.58	-0.11	0.09	0.1	-0.35	-0.29	0.7	0.02	0.65	0.2	1.8	1.32	2.38	1.98	1.1	1.3	1.73	1.79	0.12	0.06	0.7	-0.36	-0.18	0.31	-0.69	-0.49	-0.45	-0.4	0.2	0.05	-0.48	-0.24	-0.39	-0.06	0.18	0.58	0.67	0.63	0.49	-0.24	-0.09	0.15	0.108803	0.769326	0.751946	0.801655	0.304389	0.307819	0.170222	0.977853	0.181698	0.689122	0.00139398	0.0123839	7.38985e-05	0.000779243	0.0270401	0.00642368	0.00097364	0.000788267	1	0.959899	0.495991	1	0.842278	0.844337	0.188682	0.314195	0.405924	0.423407	0.719381	0.947569	1	0.819289	0.723939	1	0.959025	1	1	0.543125	0.753078	0.98121	1	0.979403
AT2G18020	AT2G18020	protein_coding	Ribosomal protein L2 family	EMB2296	0.78	1.25	0.44	0.72	0.85	0.63	-2.27	-1.8	-1.75	-1.62	-0.39	-0.73	-0.52	-0.61	1.88	1.06	1.23	1.01	0.02	0.54	-0.11	-0.03	0.14	0.09	0.47	-0.34	0.13	-0.09	-0.81	-0.22	-0.05	-0.39	0.2	0.52	0.18	-0.13	0.13	-0.64	-0.05	0.34	-0.25	-0.59	2.13696e-05	6.91064e-08	0.00193406	6.1159e-05	6.41953e-06	7.54566e-05	1.19051e-09	3.40179e-08	3.07134e-08	1.04558e-07	0.0353451	0.00146188	0.00775451	0.00500441	3.07356e-08	1.76091e-05	3.92342e-06	2.51237e-05	1	0.0226832	0.847521	1	0.623533	0.905601	0.0195584	0.0761562	0.535512	0.673236	0.000473129	0.282224	1	0.182231	0.65591	0.171824	0.775296	1	1	0.0938507	0.973065	0.706693	0.998269	0.288965
AT2G18030	AT2G18030	protein_coding	Peptide methionine sulfoxide reductase family protein	MSRA5	0.13	-0.47	-0.71	-0.07	-0.66	-0.68	0.39	-0.21	-0.04	-0.63	0.36	-0.47	0.43	-0.18	-0.03	-0.27	0.47	0.45	0.1	-0.34	0.17	-0.1	-0.52	0.19	-0.6	-0.83	-0.59	-0.61	-0.23	-0.02	-0.2	-0.18	0.03	-0.44	-0.42	0.07	0.29	0.51	0.72	-0.01	-0.22	-0.21	0.418859	0.00382437	9.19312e-05	0.687733	0.000374567	0.000151653	0.0602118	0.316795	0.834634	0.00569997	0.0915206	0.0464554	0.0457675	0.441023	0.899901	0.200163	0.0306741	0.0398024	1	0.19762	0.778715	1	0.0928191	0.784109	0.0116893	0.00100137	0.015953	0.00998578	0.312214	0.952152	1	0.641616	0.98819	0.33549	0.467024	1	1	0.252358	0.225499	1	1	0.816433
AT2G18040	AT2G18040	protein_coding	peptidylprolyl cis/trans isomerase%2C NIMA-interacting 1	PIN1AT	-0.08	-0.64	-0.56	-0.01	-0.41	-0.31	0.01	-0.55	-0.13	-0.53	0.54	0.06	0.37	0.07	0.54	0.61	0.5	0.6	0.03	-0.11	-0.14	0.1	0.12	0.11	-0.56	-0.48	-0.4	-0.3	0.08	0.1	0.07	0.23	0.25	-0.14	0.02	-0.17	0.01	-0.03	-0.01	-0.16	-0.19	-0.02	0.422659	2.51029e-06	7.04442e-06	0.922387	0.000304234	0.00212566	0.958288	0.000342618	0.291133	0.000408641	0.000440225	0.703603	0.00840852	0.625626	0.000485401	0.000144925	0.00101805	0.000144021	1	0.526511	0.678071	1	0.553214	0.812974	0.000577589	0.00168275	0.00899765	0.0359491	0.608874	0.511542	1	0.283608	0.373256	0.657436	1	1	1	0.95862	1	0.831047	0.994956	1
AT2G18050	AT2G18050	protein_coding	histone H1-3	HIS1-3	-1.72	2.43	0.69	-1.68	1.64	1.39	5.45	9.6	7.46	10.78	3.09	5.49	3.04	6.11	-2.37	-4.11	-4.42	-4.67	-0.54	1.46	-0.59	-0.5	0.68	0.12	4.15	2.41	3.32	3.07	-1.74	-0.25	0.04	-0.79	0.71	2.01	1.18	-0.04	0.62	-2.05	-0.56	0.83	-0.66	-1.49	0.00364038	5.87193e-07	0.0248097	0.00488408	3.9007e-05	0.000190805	5.91271e-08	9.3845e-11	1.11321e-09	3.97417e-11	6.43695e-05	6.26665e-07	5.86471e-05	3.34027e-07	3.14393e-05	8.71408e-08	5.97855e-08	2.03886e-08	1	0.00842679	0.592634	1	0.263039	0.956625	6.3881e-06	0.000924168	7.99051e-05	0.000111963	0.000939047	0.630787	1	0.244809	0.467834	0.118112	0.52889	1	1	0.0329303	0.679607	0.808282	1	0.246968
AT2G18060	AT2G18060	protein_coding	vascular related NAC-domain protein 1	VND1	1.41	0.62	1.41	1.9	2.68	1.12	-1.37	-2.16	-1.67	-0.89	-0.44	-0.43	-0.37	-1.15	0.94	1.72	1.3	-0.26	-0.75	-1.05	-0.68	-0.25	1.01	-0.97	-0.78	0	0.78	-0.78	0.79	-1.56	0.5	2.06	-0.29	-0.3	1.26	0.07	-0.72	0.37	-1.98	-1.56	0.78	2.35	0.0139417	0.328469	0.0100157	0.00352955	0.00193668	0.0414415	0.104205	0.00902179	0.0810884	0.241095	0.570464	0.611031	0.662242	0.152472	0.287574	0.0293188	0.179863	0.757314	1	0.436306	0.75573	1	0.408648	0.692728	0.398809	1	0.473544	0.36209	0.406454	0.142157	1	0.214236	0.917749	0.946184	0.560431	1	1	0.89612	0.369616	0.72876	1	0.408167
AT2G18090	AT2G18090	protein_coding	PHD finger family protein / SWIB complex BAF60b domain-containing protein / GYF domain-containing protein		0.24	-0.47	-1.14	0.34	-0.33	-1.19	2.66	1.95	2.55	1.88	1.61	0.23	1.83	0.31	-1.06	-1.72	-0.72	-1.58	-0.05	-0.17	0.17	0.05	-0.02	0.13	-0.71	-1.38	-0.67	-1.53	-0.67	-0.86	0.1	0.15	-0.04	-0.11	-0.07	0.23	0.08	0.34	0.15	-0.04	0.15	0.19	0.0521091	0.000368433	2.24759e-08	0.00926257	0.00765227	1.83854e-08	5.07322e-11	2.52925e-09	1.02636e-10	3.02668e-09	4.39894e-08	0.205865	1.0342e-08	0.0822401	4.50277e-06	1.40327e-08	0.000242008	3.684e-08	1	0.413408	0.682818	1	0.971101	0.826598	0.000465756	5.37082e-07	0.00105072	2.28034e-07	0.000770541	0.000101202	1	0.609296	0.949266	0.812909	0.941041	1	1	0.310323	0.799064	1	1	0.758048
AT2G18100	AT2G18100	protein_coding	transmembrane/coiled-coil protein (DUF726)		1.59	0.75	-0.12	1.82	0.38	-0.19	1.51	0.67	1.15	-0.29	1.49	-0.22	1.59	-0.42	-0.02	-0.89	0.44	-0.13	0.2	-0.16	0.31	0.43	-0.53	0.23	-0.84	-1.71	-1.44	-2.01	-0.87	-0.58	0.23	-0.37	-0.07	-0.36	-0.96	0.1	-0.2	0.47	0.76	0.6	0.3	-0.29	0.000346476	0.025911	0.701519	0.000175569	0.259896	0.536303	0.00530903	0.151891	0.0253628	0.530107	0.00624531	0.707429	0.00298786	0.427399	0.973084	0.0546156	0.345381	0.789731	1	0.850678	0.813677	1	0.437949	0.90639	0.104213	0.00230032	0.0120723	0.000787041	0.0825579	0.270316	1	0.678134	0.98267	0.810049	0.453802	1	1	0.675447	0.583015	0.839823	1	0.908204
AT2G18110	AT2G18110	protein_coding	Translation elongation factor EF1B/ribosomal protein S6 family protein		-0.33	-0.1	-0.85	-0.22	-0.63	-0.9	0.57	0.8	0.65	0.24	0.55	0.03	0.73	0.05	-0.02	-0.77	0.08	-0.2	0.14	0.22	0.32	0.25	-0.3	0.27	0.23	-0.52	-0.41	-0.68	-0.75	-0.27	0.11	-0.52	-0.05	0.08	-0.55	0.18	0.02	0.1	0.57	0.64	0.16	-0.47	0.00132304	0.228269	2.9127e-08	0.0231144	2.4943e-06	1.84511e-08	0.00010989	3.77924e-06	2.75418e-05	0.0467839	0.000239042	0.852596	1.39448e-05	0.739578	0.881328	6.78405e-06	0.551235	0.108875	1	0.135791	0.252371	1	0.0906833	0.476134	0.0835228	0.000572381	0.00489473	5.09683e-05	2.43422e-05	0.0472493	1	0.0149232	0.908573	0.81607	0.104247	1	1	0.762657	0.112728	0.151136	1	0.20253
AT2G18120	AT2G18120	protein_coding	SHI-related sequence 4	SRS4	-0.19	3.11	2.51	-0.03	2.01	3.21	-8.95	-5.64	-7.47	-5.43	-4.94	-2.24	-5.14	-1.9	4	3.4	2.33	3.53	-0.26	1.21	-0.46	-0.1	0.11	0.24	3.31	2.7	2.04	3.24	-0.6	1.2	0.16	-1.11	0.7	1.47	0.2	-0.19	0.34	-1.67	0.13	1.27	-0.53	-1.8	0.652623	0.0175936	9.68517e-05	0.962622	0.179363	3.57116e-05	2.11107e-07	1.46488e-05	2.76076e-06	1.30205e-05	1.48053e-06	0.00340689	1.55995e-06	0.0144045	0.0121721	0.00269147	0.135519	0.00166765	1	0.753766	0.863945	1	0.984422	0.943402	0.0236622	0.000789075	0.228315	0.000444813	0.682745	0.723729	1	0.855617	0.757869	0.78386	1	1	1	0.73859	1	0.951935	1	0.836927
AT2G18150	AT2G18150	protein_coding	Peroxidase superfamily protein		0	3.71	0.79	0	2.58	-0.28	0.97	4.68	3.86	6.44	4.72	5.51	5.11	4.83	3.75	0.83	1.25	-1.61	0	2.89	0.39	0	1.76	-0.68	3.71	0.79	2.58	-0.28	-2.92	-2.86	0	-1.13	-1.07	2.89	1.76	0.39	-0.68	-2.5	-2.44	1.13	1.07	-0.06	1	0.00643907	0.37809	1	0.0197273	0.777584	0.650048	0.122147	0.206734	0.0191505	0.141747	0.083291	0.0849972	0.108581	0.0481594	0.568589	0.400905	0.251014	1	0.230484	0.937386	1	0.445383	0.905748	1	1	1	1	0.0896895	0.0806452	1	0.801699	0.774272	1	1	1	1	0.491313	0.576455	1	1	1
AT2G18160	AT2G18160	protein_coding	basic leucine-zipper 2	bZIP2	-0.79	-0.2	1.18	-0.74	-0.08	1.58	-0.68	-0.09	-0.49	0.17	-2.05	-0.08	-2.14	0.17	-1.37	0.01	-1.65	0	-0.29	-0.1	-0.39	-0.24	0.02	0.01	0.59	1.97	0.66	2.31	1.38	1.66	0.05	0.12	0.39	0.19	0.26	-0.1	0.25	-0.28	-0.01	-0.07	-0.34	-0.27	4.11222e-05	0.146974	1.88916e-07	0.000105909	0.580502	8.69023e-09	0.00166822	0.633651	0.0155166	0.381745	2.787e-08	0.750607	1.7517e-08	0.442661	2.61521e-06	0.951811	3.98873e-07	0.999398	1	0.721796	0.395113	1	0.984422	1	0.00860238	1.08829e-07	0.00500724	3.23679e-08	6.34907e-06	1.43804e-06	1	0.765926	0.355927	0.709778	0.658112	1	1	0.516867	1	1	0.971999	0.708298
AT2G18170	AT2G18170	protein_coding	MAP kinase 7	MPK7	-0.29	-0.79	-1.85	-0.37	-0.27	-1.84	3.45	2.96	2.3	2.4	3.97	2.42	3.63	2.16	0.52	-0.54	1.33	-0.25	0.3	-0.85	-0.04	0.23	-0.33	-0.04	-0.49	-1.55	0.1	-1.47	-1.06	-1.57	-0.07	0.52	0	-1.15	-0.56	-0.34	-0.26	0.81	0.29	-0.59	-0.08	0.51	0.0790126	2.2477e-05	1.14558e-09	0.0330231	0.0611635	1.61082e-09	7.24457e-11	5.45983e-10	8.25756e-09	4.11473e-09	1.05154e-10	1.02665e-07	1.88932e-10	2.58189e-07	0.0139884	0.0093406	4.07846e-06	0.211733	1	0.00296303	0.964041	1	0.250528	0.979277	0.0339251	2.78471e-06	0.71191	5.10802e-06	8.59376e-05	2.35614e-06	1	0.1081	1	0.0194715	0.319337	1	1	0.0594494	0.632408	0.496057	1	0.406998
AT2G18180	AT2G18180	protein_coding	Sec14p-like phosphatidylinositol transfer family protein		-1.8	2.76	1.37	-1.48	2.31	-1.17	-3.42	1.14	-2.67	1.12	-4.67	-1.51	-0.25	0.06	-1.25	-2.65	2.42	-1.06	-0.61	0.14	3.82	-0.29	-0.31	1.28	4.56	3.17	3.79	0.31	-1.39	-3.48	0.32	-0.45	-2.54	0.75	-0.02	4.42	1.57	3.67	1.59	0.77	2.86	2.09	0.0773064	0.0150858	0.306621	0.122373	0.0454186	0.229445	0.0172499	0.378703	0.0590298	0.374024	0.00601803	0.439321	0.882142	0.986715	0.453639	0.106665	0.109545	0.392667	1	0.986418	0.302876	1	0.91585	0.829421	0.00655804	0.0917342	0.0203021	0.886824	0.699665	0.0404847	1	0.92819	0.535273	0.888752	1	1	1	0.280342	0.758499	0.977001	0.971999	0.785621
AT2G18193	AT2G18193	protein_coding	P-loop containing nucleoside triphosphate hydrolases superfamily protein		0.39	-1.01	2.77	1.3	-1.83	0.91	3.6	2.19	4.8	1.66	3.37	5.75	4.87	4.48	-0.22	3.56	0.07	2.81	-0.45	0.75	1.05	0.46	-0.07	-0.81	-1.41	2.38	-3.14	-0.39	3.79	2.75	0.91	-0.82	-1.86	1.2	-0.53	1.5	-1.27	0.29	-0.75	1.73	2.77	1.04	0.638974	0.050576	1.42438e-05	0.0893035	0.00174025	0.0503352	0.000937522	0.0130163	2.29225e-05	0.0511313	0.00162103	1.26449e-05	2.85088e-05	0.000113133	0.766966	4.87246e-05	0.935452	0.000587831	1	0.40998	0.511663	1	0.985279	0.704717	0.153873	0.0198083	0.00302976	0.690875	8.04593e-05	0.00144256	1	0.513472	0.171723	0.6117	0.889988	1	1	0.894759	0.746352	0.696984	0.917334	0.67415
AT2G18196	AT2G18196	protein_coding	Heavy metal transport/detoxification superfamily protein		4.72	6.3	3.74	1.42	5.93	4.34	3.28	4.86	-0.2	4.31	2.67	1.69	-2.88	0.04	-0.61	-3.17	-2.68	-4.27	4.95	1.47	-0.6	1.65	1.1	-0.01	1.58	-0.98	4.51	2.92	-2.56	-1.59	-3.3	-0.37	0.6	-3.48	-0.55	-5.55	-1.65	-2.07	-1.11	-2.93	-3.9	-0.96	0.000790145	1.80037e-06	0.000660263	0.0736179	2.42911e-06	0.000522052	0.130775	0.000804873	0.861263	0.000195051	0.24952	0.270312	0.0620475	0.997318	0.718656	0.00520272	0.100955	0.000651553	1	0.453785	0.93046	1	0.442126	1	0.597795	0.668009	0.00207727	0.0524515	0.236802	0.669976	1	0.92151	0.917802	0.370086	0.91898	1	1	0.598913	0.754269	0.712244	0.956012	0.904589
AT2G18210	AT2G18210	protein_coding	hypothetical protein		-4.1	-3.37	-2.91	-4.69	-3.89	-3.67	0.69	1.43	-0.58	0.22	-0.39	0.81	-1.11	-0.09	-1.08	-0.62	-0.53	-0.31	0.59	-0.68	-0.13	0.01	-1.2	-0.88	0.73	1.19	0.8	1.02	0.46	0.22	-0.59	-0.52	-0.76	-1.27	-1.2	-0.72	-0.89	0.55	0.31	-0.07	0.17	0.24	0.000207641	0.000494791	0.00407945	0.000125055	0.000264358	0.000969148	0.498621	0.24619	0.590607	0.864541	0.724568	0.631878	0.279324	0.960232	0.300157	0.598467	0.650394	0.815384	1	0.663964	0.978449	1	0.516469	0.868055	0.606487	0.428711	0.610787	0.561156	0.80805	0.95166	1	0.858061	0.861199	0.623871	0.796949	1	1	0.862302	0.985193	1	1	1
AT2G18220	AT2G18220	protein_coding	Noc2p family		0.74	2.02	0.85	0.56	1.91	0.83	-2.82	-1.54	-2.07	-0.73	0.27	0.39	0.37	0.64	3.09	1.92	2.45	1.37	-0.1	0.64	0	-0.28	0.53	-0.02	1.28	0.11	1.35	0.27	-1.17	-1.08	-0.18	-0.11	-0.02	0.74	0.81	0.1	0.25	-0.64	-0.55	-0.07	-0.15	-0.09	0.000939228	6.08242e-08	0.000129265	0.00804242	2.05945e-07	0.00018136	1.90866e-08	2.27503e-05	5.31281e-07	0.0111789	0.30333	0.184986	0.15516	0.0300424	1.58571e-08	2.54894e-06	1.55774e-07	7.87508e-05	1	0.077522	1	1	0.194381	0.994999	0.00031877	0.703136	0.000269766	0.341734	0.000757048	0.00151077	1	0.879156	0.997559	0.203528	0.267663	1	1	0.266856	0.48855	1	1	0.980528
AT2G18230	AT2G18230	protein_coding	pyrophosphorylase 2	PPa2	-1.29	-0.19	-1.43	-0.87	0.05	-0.4	-5.45	-4.34	-4.84	-3.92	0.3	0.17	0.16	0.64	5.75	4.51	5.01	4.56	-0.2	0.4	-0.34	0.21	0.64	0.69	1.11	-0.14	0.92	0.48	-1.25	-0.45	0.42	0.23	1.03	0.61	0.42	-0.14	0.47	-0.75	0.05	0.18	-0.61	-0.8	2.91523e-06	0.444277	2.48857e-07	0.000169278	0.859865	0.0227291	2.0186e-11	3.21337e-10	5.04777e-11	7.04667e-10	0.210731	0.569535	0.503199	0.0209596	7.83598e-11	3.51125e-10	1.59052e-10	1.9755e-10	1	0.365202	0.569723	1	0.194846	0.42669	0.00192641	0.615002	0.00756294	0.0704318	0.000819311	0.17103	1	0.726048	0.0465312	0.350146	0.629146	1	1	0.237465	0.995713	0.963056	0.946035	0.388984
AT2G18240	AT2G18240	protein_coding	Rer1 family protein		-0.19	-0.36	-0.8	0	-0.24	-0.84	1.04	0.86	0.25	0	1.16	0.55	0.84	0	0.13	-0.32	0.6	0	0.19	-0.6	-0.13	0.38	-0.48	-0.17	-0.17	-0.61	-0.24	-0.84	-0.44	-0.59	0.19	0.12	-0.03	-0.79	-0.86	-0.32	-0.54	0.47	0.32	0.07	0.22	0.15	0.306546	0.0407308	0.000114442	1	0.169065	8.52685e-05	0.000321286	0.00172588	0.309394	1	0.000178739	0.0468641	0.00256806	0.997957	0.623625	0.18315	0.0210844	0.999207	1	0.0520548	0.866485	1	0.170858	0.852306	0.53712	0.0218292	0.384091	0.00350098	0.0962583	0.0316745	1	0.832386	0.986511	0.130243	0.189847	1	1	0.367071	0.683982	1	1	0.91116
AT2G18245	AT2G18245	protein_coding	alpha/beta-Hydrolases superfamily protein		0.26	0.02	0.07	0.36	-0.09	0.17	-0.06	-0.31	-0.28	-0.73	0.59	0.4	0.51	0.32	0.66	0.7	0.79	1.05	0.13	-0.08	0.05	0.23	-0.19	0.15	-0.24	-0.19	-0.45	-0.19	0.05	0.26	0.1	-0.11	0.1	-0.22	-0.42	-0.09	-0.08	0.13	0.34	0.21	0	-0.21	0.103284	0.915571	0.639614	0.0318411	0.59351	0.238753	0.771376	0.155071	0.186654	0.00255506	0.0112512	0.100997	0.0256559	0.176173	0.00588011	0.00332971	0.00160153	0.000127842	1	0.812355	0.954256	1	0.588928	0.847043	0.30616	0.399084	0.0664055	0.421802	0.865712	0.290793	1	0.830882	0.873781	0.698537	0.483871	1	1	0.832173	0.608286	0.904117	1	0.825353
AT2G18250	AT2G18250	protein_coding	4-phosphopantetheine adenylyltransferase	COAD	-0.56	-0.31	-0.84	-0.46	-0.11	-0.52	1.27	1.52	1.36	1.7	0.12	-0.16	-0.04	-0.1	-1.16	-1.68	-1.4	-1.8	0.02	0.11	-0.13	0.12	0.3	0.18	0.25	-0.27	0.35	-0.06	-0.52	-0.41	0.1	0.2	0.32	0.08	0.18	-0.16	0.06	-0.24	-0.12	-0.1	-0.21	-0.12	8.16083e-05	0.00497979	3.30157e-07	0.000606375	0.278653	7.35588e-05	1.0982e-07	1.8512e-08	6.19713e-08	3.43767e-09	0.430009	0.361262	0.807558	0.556319	5.95322e-07	7.8504e-09	8.07902e-08	2.79665e-09	1	0.59176	0.741994	1	0.143302	0.715801	0.116721	0.0830052	0.0360853	0.732672	0.00272511	0.016174	1	0.413162	0.32221	0.867021	0.689471	1	1	0.449134	0.821483	0.954862	0.994956	0.871712
AT2G18260	AT2G18260	protein_coding	syntaxin of plants 112	SYP112	-1	1.04	2.03	-1.09	1.3	2.16	-0.45	1.59	-0.31	2.08	-2.65	0.39	-2.43	0.82	-2.2	-1.2	-2.11	-1.26	-0.04	0.09	0.18	-0.13	0.36	0.3	2.04	3.03	2.4	3.25	1	0.85	-0.09	0.26	0.12	0.13	0.49	0.22	0.44	0.09	-0.06	-0.36	-0.21	0.14	0.00102319	0.00038913	1.21898e-06	0.000683814	6.27057e-05	8.96969e-07	0.190339	0.000216846	0.365283	9.55955e-06	3.24986e-06	0.343279	7.33695e-06	0.0420049	2.12093e-05	0.00245933	3.00003e-05	0.00191945	1	0.87669	0.934848	1	0.495529	0.858539	4.19063e-05	1.13977e-06	1.68275e-05	7.68225e-07	0.018154	0.045422	1	0.692078	0.995848	0.936585	0.637479	1	1	0.965374	0.999079	0.884202	1	0.968907
AT2G18280	AT2G18280	protein_coding	tubby like protein 2	TLP2	-0.26	-0.5	-0.21	-0.2	-0.4	-0.67	3.18	2.93	3.37	3.18	-0.04	0.01	0.29	-0.17	-3.21	-2.92	-3.08	-3.35	-0.13	0.06	0.2	-0.07	0.17	-0.26	-0.24	0.05	-0.19	-0.46	0.29	-0.27	0.06	0.11	-0.45	0.19	0.24	0.33	-0.18	0.14	-0.42	-0.05	0.51	0.56	0.0156095	5.54709e-05	0.0321749	0.0545777	0.000640791	2.69495e-06	2.1182e-12	7.6139e-12	1.45336e-12	3.34102e-12	0.79549	0.965631	0.0420285	0.26582	1.869e-11	1.98545e-11	2.04414e-11	6.6223e-12	1	0.764419	0.56011	1	0.412674	0.566857	0.100798	0.773046	0.208994	0.00428242	0.0556795	0.0829453	1	0.685715	0.117446	0.54926	0.526513	1	1	0.683462	0.27611	1	0.891093	0.192458
AT2G18290	AT2G18290	protein_coding	anaphase promoting complex 10	APC10	0.13	0.4	0.83	-0.07	0.44	0.64	-0.54	-0.27	-0.57	-0.05	-0.34	0.36	-0.59	0.12	0.2	0.63	-0.02	0.18	0.22	0.2	-0.03	0.02	0.24	-0.22	0.27	0.7	0.51	0.71	0.43	0.2	-0.2	0.04	-0.19	-0.02	0.22	-0.25	-0.24	-0.23	-0.45	-0.24	-0.01	0.23	0.52222	0.0464471	0.000242581	0.748571	0.031377	0.00236937	0.0508569	0.309166	0.0383283	0.851929	0.20953	0.24409	0.0389301	0.694449	0.481857	0.0234641	0.948138	0.522398	1	0.606008	0.985691	1	0.575414	0.8183	0.370063	0.0190121	0.0902635	0.0179956	0.157789	0.542378	1	0.978495	0.799912	1	0.825475	1	1	0.753235	0.575242	0.914325	1	0.862779
AT2G18300	AT2G18300	protein_coding	basic helix-loop-helix (bHLH) DNA-binding superfamily protein	HBI1	-0.3	2.44	5.42	-0.31	2.19	4.96	-4.44	-1.7	-3.39	-0.9	-6.37	-0.65	-6.7	-1.43	-1.93	1.05	-3.31	-0.53	0.27	1.31	-0.06	0.26	1.06	-0.52	2.74	5.72	2.5	5.27	2.98	2.77	-0.01	-0.25	-0.46	1.05	0.8	-0.33	-0.78	-1.38	-1.58	0.24	0.45	0.21	0.42749	2.3141e-05	9.39037e-09	0.429022	4.64367e-05	2.88533e-08	5.77984e-07	0.00373301	6.03898e-06	0.0843288	3.89596e-08	0.316282	3.12268e-08	0.0206915	0.00890333	0.0731041	8.3909e-05	0.333418	1	0.0792406	0.992162	1	0.179264	0.798162	0.000207829	2.43163e-07	0.000437986	6.29058e-07	0.000528828	0.000720408	1	0.855599	0.832168	0.389843	0.596031	1	1	0.342411	0.316437	0.988233	1	0.982647
AT2G18328	AT2G18328	protein_coding	RAD-like 4	RL4	-2.49	-1.51	1.2	-1.82	-2.07	0.44	-9.35	-8.36	-4.92	-5.17	-7.31	-3.62	-5.11	-2.85	2.04	4.75	-0.19	2.32	-0.11	4.31	2.09	0.56	3.75	1.32	0.98	3.69	-0.25	2.26	2.71	2.51	0.67	-0.56	-0.76	4.42	3.2	2.2	0.76	-2.23	-2.43	1.23	1.43	0.2	3.34437e-06	0.198171	0.012932	8.92447e-05	0.00178237	0.241119	1.98109e-08	1.34955e-07	2.81842e-07	2.12016e-07	4.65291e-09	2.68089e-05	1.00727e-07	5.94194e-05	0.123471	0.000761244	0.777763	0.00178391	1	0.00587149	0.140358	1	0.059487	0.476134	0.560592	1.05391e-05	0.77427	0.000436063	0.0546641	0.00303497	1	0.89189	0.607209	0.0265873	0.250825	0.905949	1	0.302299	0.45427	0.872001	0.93011	0.996913
AT2G18330	AT2G18330	protein_coding	AAA-type ATPase family protein		0.38	1.15	1.04	0.15	0.94	0.92	-2.12	-1.35	-2.01	-1.22	0.48	1.14	0.5	1.27	2.59	2.49	2.51	2.49	0.14	0.25	0.16	-0.09	0.04	0.04	0.77	0.66	0.79	0.77	-0.1	-0.02	-0.23	-0.21	-0.12	0.11	0.13	0.02	0.13	-0.09	0	-0.02	-0.11	-0.09	0.0728427	6.06322e-05	3.47322e-05	0.489546	0.000439857	0.000127722	1.31566e-06	0.000228348	2.61972e-06	0.000381471	0.0929907	0.00138174	0.0818972	0.000514849	2.03929e-07	4.19204e-07	3.8266e-07	2.23167e-07	1	0.557718	0.851659	1	0.968715	0.984783	0.0208459	0.0288326	0.0201073	0.0137604	0.77901	0.986335	1	0.740987	0.895536	0.941933	0.944243	1	1	0.944491	1	1	1	0.984234
AT2G18350	AT2G18350	protein_coding	homeobox protein 24	HB24	0.72	-0.49	-1.47	0.71	-0.63	-1.19	3.72	2.51	3.35	2	2.46	0.26	2.68	0.78	-1.26	-2.24	-0.67	-1.22	0.01	-0.36	0.23	0	-0.51	0.51	-1.21	-2.19	-1.34	-1.9	-0.99	-0.55	-0.01	-0.15	0.29	-0.37	-0.5	0.22	0.52	0.59	1.02	0.14	-0.3	-0.43	0.0179187	0.0445302	1.00574e-05	0.0207838	0.0135309	9.81884e-05	3.1082e-08	1.9044e-06	1.02902e-07	1.9857e-05	8.47784e-06	0.531874	2.43154e-06	0.0511567	0.00153552	4.6235e-06	0.0602401	0.00151147	1	0.410601	0.829652	1	0.301362	0.648989	0.00463191	2.77925e-05	0.00265283	0.000118324	0.0116476	0.14674	1	0.852185	0.75672	0.708969	0.629689	1	1	0.432721	0.281828	1	1	0.742798
AT2G18380	AT2G18380	protein_coding	GATA transcription factor 20	GATA20	1.21	4.34	4.76	1.94	3.67	3.84	-2.86	0.27	-1.99	-0.27	-2.86	0.69	-2.12	-0.22	0	0.42	-0.13	0.05	-0.6	0.27	0.13	0.13	-0.41	-0.78	3.13	3.54	1.73	1.9	0.42	0.18	0.73	-0.67	-0.91	0.87	-0.53	0.74	-0.91	-0.13	-0.37	1.4	1.64	0.24	0.0114882	7.26536e-07	1.03669e-07	0.000647875	1.03662e-05	1.00065e-06	0.00117856	0.660789	0.0144877	0.678207	0.000860808	0.320403	0.00919054	0.753388	1	0.516628	0.903378	0.957164	1	0.867891	0.971403	1	0.718538	0.709641	0.00061154	0.000121207	0.0436384	0.0147882	0.684447	0.891462	1	0.702738	0.635461	0.670509	0.808669	1	1	0.995577	0.89295	0.720551	0.955961	0.986064
AT2G18390	AT2G18390	protein_coding	ADP-ribosylation factor family protein	TTN5	0.67	1.07	1.22	0.45	0.2	1.03	-0.3	0.1	-0.42	-0.68	-0.22	0.33	-0.5	0.08	0.07	0.23	-0.08	0.75	0.19	0.06	-0.09	-0.03	-0.8	-0.28	0.4	0.55	-0.26	0.58	0.16	0.83	-0.21	-0.87	-0.19	-0.12	-0.78	-0.28	-0.25	-0.15	0.52	0.65	-0.02	-0.68	0.00190635	1.97966e-05	2.50212e-06	0.0245755	0.298028	1.90704e-05	0.247454	0.68977	0.0991646	0.0132737	0.390636	0.250248	0.0611055	0.804701	0.79928	0.365742	0.780644	0.00710089	1	0.892337	0.926326	1	0.0388171	0.736848	0.154438	0.0445834	0.386479	0.0400602	0.608565	0.00696828	1	0.0477552	0.781919	0.900979	0.260423	1	1	0.841023	0.486113	0.556256	1	0.408167
AT2G18400	AT2G18400	protein_coding	ribosomal protein L6 family protein		0.98	1.84	1.43	0.99	1.28	1.34	-4.77	-3.9	-2.94	-2.65	-0.37	0.08	-0.51	-0.15	4.39	3.98	2.43	2.49	0.13	1.96	0	0.14	1.39	-0.09	0.87	0.46	0.29	0.35	-0.41	0.06	0.01	-0.56	-0.09	1.83	1.25	-0.13	-0.23	-1.96	-1.49	0.57	0.1	-0.47	0.000162153	5.66787e-06	1.15967e-06	0.00019108	0.000103664	2.83549e-06	1.08061e-09	7.5612e-09	8.01517e-08	1.42361e-07	0.192715	0.820735	0.0752225	0.631513	9.58391e-09	7.64101e-09	1.41815e-06	3.87363e-07	1	0.00233713	1	1	0.0166434	0.945803	0.0255824	0.122343	0.426123	0.239887	0.286166	0.989874	1	0.470116	0.934649	0.0276587	0.155792	1	1	0.025027	0.123778	0.756318	1	0.715706
AT2G18410	AT2G18410	protein_coding	elongator complex protein		0.4	0.63	0.62	0.31	0.22	0.43	-0.25	-0.02	-0.13	-0.22	0.01	0.24	-0.14	-0.02	0.26	0.26	-0.01	0.21	0.04	0.16	-0.11	-0.05	-0.25	-0.3	0.23	0.22	-0.09	0.12	0	0.22	-0.09	-0.41	-0.19	0.12	-0.2	-0.15	-0.26	-0.27	-0.05	0.32	0.1	-0.22	0.01665	0.000557255	0.000371971	0.0598342	0.169477	0.00688856	0.243506	0.927517	0.5374	0.293253	0.955143	0.321605	0.526793	0.955847	0.240707	0.214379	0.979251	0.340072	1	0.591552	0.870892	1	0.446089	0.661251	0.338211	0.324191	0.73359	0.616039	1	0.384376	1	0.251949	0.732472	0.874871	0.784611	1	1	0.588395	0.978909	0.787997	1	0.814438
AT2G18465	AT2G18465	protein_coding	Chaperone DnaJ-domain superfamily protein		0.2	-0.76	0.4	0.33	-0.69	0.51	0.29	-0.67	-0.23	-1.26	-0.03	0.17	0.12	0.3	-0.33	0.84	0.35	1.56	-0.07	-0.6	0.08	0.07	-0.52	0.19	-0.96	0.2	-1.02	0.18	1.17	1.21	0.13	0.07	0.11	-0.53	-0.59	0.15	0.13	0.68	0.72	0.06	0.02	-0.04	0.174687	3.75249e-05	0.00596728	0.0310886	0.000163766	0.0010583	0.127608	0.00252048	0.232606	5.7649e-06	0.88832	0.441897	0.561175	0.159154	0.110334	0.000359645	0.0882301	6.37938e-07	1	0.0231652	0.906943	1	0.0761696	0.769147	0.000222691	0.330717	0.000208318	0.398399	3.73179e-05	3.8697e-05	1	0.89192	0.845371	0.211517	0.2697	1	1	0.110463	0.198231	1	1	1
AT2G18510	AT2G18510	protein_coding	RNA-binding (RRM/RBD/RNP motifs) family protein	emb2444	-0.08	0.21	0.11	0.06	0.07	0.06	-1.85	-1.56	-1.82	-1.81	0.41	0.61	0.47	0.47	2.26	2.17	2.29	2.27	-0.05	-0.01	0.01	0.09	-0.15	-0.05	0.29	0.2	0.01	0	-0.1	-0.01	0.14	-0.14	-0.06	0.04	-0.25	0.06	-0.14	0.02	0.11	0.28	0.2	-0.08	0.520458	0.104596	0.331289	0.677048	0.617765	0.642688	1.29834e-08	9.8725e-08	1.5236e-08	1.89156e-08	0.0223459	0.00339617	0.0101116	0.0169956	3.90532e-09	2.93622e-09	2.92546e-09	1.66311e-09	1	0.993429	0.999407	1	0.579658	0.957445	0.123872	0.27831	0.998163	1	0.645175	0.978633	1	0.682974	0.9299	0.997203	0.633147	1	1	1	0.887511	0.763241	1	0.946022
AT2G18520	AT2G18520	protein_coding	Tetratricopeptide repeat (TPR)-like superfamily protein		1.94	2	2.13	1.48	-0.22	1.68	-2.55	-2.49	-1.62	-3.32	0.73	0.92	0.75	0.95	3.28	3.41	2.37	4.27	0.24	1.17	0.26	-0.22	-1.06	-0.19	0.06	0.19	-1.7	0.2	0.13	1.9	-0.46	-2.22	-0.45	0.93	-0.83	0.02	0.03	-0.91	0.86	1.76	-0.01	-1.77	0.00253368	0.0227298	0.00040112	0.0178103	0.799419	0.0028564	0.0201497	0.0118439	0.0843604	0.0018453	0.353979	0.271325	0.345359	0.219403	0.00361522	0.0013031	0.0145431	0.000222114	1	0.465677	0.921466	1	0.550532	0.959728	0.972184	0.841281	0.11286	0.835853	0.954508	0.0722158	1	0.243957	0.82687	0.736945	0.805859	1	1	0.720079	0.801369	0.725851	1	0.59427
AT2G18550	AT2G18550	protein_coding	homeobox protein 21	HB21	0	-1.39	-1.16	0	-2.1	-2.05	11.82	10.43	9.89	7.79	6.41	5.25	5.53	3.47	-5.41	-5.18	-4.37	-4.32	0	-1.93	-0.89	0	-2.64	-1.78	-1.39	-1.16	-2.1	-2.05	0.23	0.05	0	-0.71	-0.89	-1.93	-2.64	-0.89	-1.78	1.04	0.86	0.71	0.89	0.18	1	0.0058144	0.0776019	1	0.000783521	0.0216117	1.32091e-05	4.34142e-05	0.000107699	0.00147587	0.0358504	0.120118	0.078827	0.335296	1.1655e-05	2.42615e-05	0.000351703	0.000699771	1	0.0333727	0.752392	1	0.0156956	0.661251	1	1	1	1	0.847608	1	1	0.53664	0.759266	1	1	1	1	0.623116	0.84383	1	1	0.996754
AT2G18560	AT2G18560	protein_coding	UDP-Glycosyltransferase superfamily protein		-0.79	1.14	3.35	-0.71	0.76	3.29	-4.51	-2.58	-2.9	-1.43	-5.55	-1.41	-5.34	-1.34	-1.04	1.18	-2.43	0.09	-0.35	1.26	-0.14	-0.27	0.88	-0.2	1.93	4.14	1.47	4	2.22	2.53	0.08	-0.38	-0.07	1.61	1.15	0.21	0.07	-1.39	-1.08	0.46	0.14	-0.31	0.0439515	0.0138129	1.00559e-06	0.0721188	0.0700418	1.24836e-06	6.18256e-07	0.000145137	3.05505e-05	0.0127563	1.03215e-07	0.0337521	1.90868e-07	0.0326085	0.107508	0.0541559	0.000695082	0.883724	1	0.0929383	0.959036	1	0.297049	0.945803	0.00397826	4.53695e-06	0.0188251	6.68535e-06	0.00359996	0.00102818	1	0.756684	0.992278	0.173476	0.434922	1	1	0.28496	0.535279	0.928195	1	0.942688
AT2G18570	AT2G18570	protein_coding	UDP-Glycosyltransferase superfamily protein		-0.97	3.3	2.23	-0.55	2.67	2.34	-5.86	-1.59	-4.36	-1.13	-3.22	-0.01	-2.72	0.18	2.65	1.58	1.65	1.31	-0.51	0.99	-0.01	-0.09	0.37	0.1	4.27	3.2	3.23	2.89	-1.07	-0.34	0.42	-0.63	0.1	1.5	0.46	0.5	0.19	-1	-0.27	1.04	0.31	-0.73	0.0180951	1.90489e-05	2.6712e-05	0.162036	6.96122e-05	1.70503e-05	1.99617e-07	0.0129147	2.41323e-06	0.0563584	1.91578e-05	0.995777	0.000174443	0.774967	0.00199818	0.0186231	0.0261118	0.0325837	1	0.381926	1	1	0.749171	0.980952	2.23023e-05	3.55132e-05	0.000210775	9.59454e-05	0.189243	0.683251	1	0.695415	0.978204	0.344662	0.834581	1	1	0.556889	0.930322	0.784002	1	0.812233
AT2G18600	AT2G18600	protein_coding	Ubiquitin-conjugating enzyme family protein		-2.83	-2.28	-3.24	-1.72	-2.2	-2.59	1.91	2.46	0.54	0.06	2.46	2.05	1.43	0.57	0.55	-0.41	0.89	0.51	0.38	-0.98	-0.64	1.49	-0.9	0.01	0.55	-0.41	-0.48	-0.87	-0.96	-0.38	1.11	0.08	0.65	-1.37	-2.4	-1.02	-1.48	0.34	0.91	1.03	0.46	-0.57	0.000103157	5.65115e-05	1.00982e-06	0.00283174	0.000138319	1.3282e-05	0.00641492	0.00306372	0.375881	0.93864	0.00105535	0.0208018	0.0259109	0.452915	0.365768	0.507858	0.130403	0.463426	1	0.192055	0.665502	1	0.355058	1	0.487038	0.637605	0.54428	0.221853	0.156243	0.61687	1	0.984531	0.672775	0.324482	0.221309	1	1	0.837697	0.65782	0.784087	1	0.838067
AT2G18620	AT2G18620	protein_coding	Terpenoid synthases superfamily protein		-3.01	0	-0.3	-1.37	0	1.24	-7.84	-4.83	-6.35	-4.99	-1.35	1.35	0.41	3.01	6.49	6.18	6.76	8	-1.49	0	0.27	0.16	0	1.82	3.01	2.7	1.37	2.61	-0.3	1.24	1.64	0	1.54	1.49	-0.16	1.76	1.66	0.27	1.82	1.64	0.1	-1.54	0.00048942	1	0.571154	0.0700413	1	0.031344	0.000638049	0.0251689	0.00416439	0.0221285	0.0981456	0.176762	0.63916	0.0056304	0.00503187	0.00411592	0.00284226	0.000373258	1	1	0.922242	1	1	0.476602	1	0.00698952	1	0.0118431	1	1	1	1	0.3777	1	1	1	1	1	1	1	1	1
AT2G18630	AT2G18630	protein_coding	transmembrane protein%2C putative (DUF677)		-0.18	2.07	0.37	-0.11	0.75	0.42	-2.63	-0.38	-2.12	-1.26	-0.46	0.09	-0.6	-0.07	2.17	0.47	1.52	1.19	0.13	0.64	-0.01	0.21	-0.67	0.04	2.25	0.55	0.86	0.53	-1.7	-0.33	0.07	-1.32	0.05	0.51	-0.88	-0.14	-0.16	-0.65	0.72	1.39	0.02	-1.37	0.293897	1.04524e-08	0.0250804	0.555902	0.000412281	0.0128291	7.94236e-09	0.107311	8.99019e-08	3.7392e-05	0.0528584	0.754466	0.0138388	0.797274	1.87723e-07	0.0504457	7.66319e-06	8.21781e-05	1	0.0469829	1	1	0.0594028	0.977476	4.20606e-07	0.0285223	0.00313281	0.0361571	6.40983e-06	0.218446	1	0.00594003	0.964871	0.328793	0.166852	1	1	0.199405	0.279915	0.128425	1	0.0995041
AT2G18650	AT2G18650	protein_coding	RING/U-box superfamily protein	MEE16	-0.78	0.64	1.58	-1.54	0.84	1.74	-0.15	1.27	-0.67	1.71	-0.39	1.97	-0.65	2.63	-0.25	0.69	0.02	0.92	0.37	-0.16	0.1	-0.39	0.05	0.27	1.42	2.36	2.39	3.29	0.94	0.9	-0.76	0.21	0.17	-0.53	0.44	-0.26	0.66	0.27	0.22	-0.97	-0.92	0.04	0.0445593	0.085946	0.000163045	0.00113351	0.0311796	6.68477e-05	0.778313	0.0195101	0.172994	0.00350184	0.434833	0.00243036	0.184361	0.00024085	0.636188	0.165546	0.98518	0.0644318	1	0.853651	0.95862	1	0.984422	0.890087	0.0148851	0.000255687	0.000614971	1.47983e-05	0.0910397	0.114555	1	0.869968	0.930779	0.685653	0.817829	1	1	0.860853	0.929674	0.712495	0.971999	1
AT2G18660	AT2G18660	protein_coding	plant natriuretic peptide A	PNP-A	-3.21	3.95	4.55	-1.62	1.95	2.95	-2.62	4.54	-0.28	3.29	-2	5.76	-0.73	3.84	0.62	1.22	-0.45	0.55	0.26	2.6	1.53	1.85	0.6	-0.07	7.16	7.76	3.57	4.57	0.59	0.99	1.59	-2	-1.6	2.34	-1.25	1.27	-1.92	-1.07	-0.67	3.59	3.19	-0.4	0.00568378	0.00145855	0.000165309	0.0996543	0.0432659	0.00363283	0.103028	0.00262604	0.832132	0.0115451	0.174558	0.00132168	0.571399	0.0101882	0.704786	0.31888	0.731201	0.677399	1	0.160381	0.637399	1	0.776146	1	0.000251679	6.67738e-05	0.0169502	0.00300657	0.75883	0.519597	1	0.420038	0.619297	0.487691	0.783002	1	1	0.768004	0.907448	0.548869	0.948509	0.988273
AT2G18670	AT2G18670	protein_coding	RING/U-box superfamily protein		-0.29	-0.9	-0.22	-0.48	-0.54	-0.51	4.92	4.31	4.41	4.35	2.43	2.5	1.87	1.83	-2.49	-1.81	-2.54	-2.52	0.49	-0.02	-0.07	0.3	0.35	-0.37	-0.61	0.07	-0.06	-0.04	0.68	0.02	-0.19	0.37	-0.29	-0.51	0.05	-0.56	-0.67	-0.05	-0.71	-0.55	0.11	0.66	0.212994	5.87556e-05	0.208884	0.0382269	0.00562749	0.00810749	4.83056e-11	2.22402e-10	1.03875e-10	1.32013e-10	4.31599e-07	1.37397e-06	3.6143e-06	2.42516e-05	5.93413e-08	1.73771e-06	4.48183e-08	4.78199e-08	1	0.988226	0.940556	1	0.336119	0.675574	0.047252	0.844436	0.886696	0.92883	0.0161693	0.964165	1	0.37464	0.637111	0.422135	1	1	1	0.972445	0.314829	0.685247	1	0.406998
AT2G18680	AT2G18680	protein_coding	transmembrane protein		-2.14	-3.51	-2.11	-1.64	-2.67	-3.1	7.27	5.9	5.62	4.59	5.08	5.11	5.12	3.66	-2.19	-0.8	-0.49	-0.93	-0.04	-1.7	0	0.46	-0.85	-0.98	-1.37	0.03	-1.03	-1.46	1.4	-0.43	0.5	0.84	-0.99	-1.65	-1.31	0.05	-1.44	1.7	-0.13	-0.34	1.49	1.83	0.00384844	2.28073e-07	2.47559e-05	0.0154277	5.5883e-06	9.75704e-07	5.50465e-08	8.53381e-07	4.3854e-07	1.34981e-05	5.20486e-06	3.75979e-05	2.19843e-06	0.000582219	0.000623563	0.132701	0.334975	0.123396	1	0.0162147	1	1	0.283063	0.606344	0.117118	0.983065	0.216877	0.0756957	0.0212921	0.509576	1	0.348914	0.422836	0.359073	0.62965	1	1	0.121052	0.982191	0.98909	0.971999	0.278882
AT2G18690	AT2G18690	protein_coding	transmembrane protein		-6.7	-3.22	-2.04	-4.33	-2.68	-2.78	8.07	11.54	6.96	8.62	4.87	9.52	5.12	6.67	-3.2	-2.02	-1.84	-1.95	-0.12	-1.23	0.13	2.24	-0.68	-0.61	3.47	4.65	1.66	1.55	1.18	-0.1	2.36	0.55	-0.74	-1.11	-2.92	0.25	-2.85	1.36	0.07	1.81	3.1	1.29	5.84634e-06	3.0439e-05	0.00125953	5.33567e-05	0.000181846	0.000170922	2.21255e-06	5.79018e-08	1.45261e-06	3.12953e-07	0.000209678	5.67963e-06	3.63116e-05	3.45586e-05	0.000609521	0.0159065	0.0186243	0.0262028	1	0.205947	0.967106	1	0.557532	0.849151	0.0121079	0.00121292	0.115078	0.13971	0.165009	0.938307	1	0.712847	0.724805	0.614987	0.40784	1	1	0.394443	1	0.774275	0.927209	0.642704
AT2G18700	AT2G18700	protein_coding	trehalose phosphatase/synthase 11	TPS11	-1.16	-1.1	-2.61	-1.13	-0.72	-2.86	5.63	5.69	5.06	5.47	2.36	0.9	1.74	0.01	-3.28	-4.79	-3.32	-5.46	0.24	-0.33	-0.38	0.27	0.04	-0.63	0.06	-1.45	0.41	-1.73	-1.52	-2.14	0.03	0.37	-0.25	-0.58	-0.23	-0.62	-0.89	-0.04	-0.67	-0.35	0.27	0.62	0.0117847	0.0104221	7.82685e-06	0.0148397	0.0794828	6.25004e-06	8.74476e-08	1.0585e-07	2.75979e-07	1.48412e-07	0.000585087	0.177787	0.00465735	1	2.80365e-05	8.68458e-07	2.10653e-05	3.78e-07	1	0.678944	0.810814	1	0.994426	0.77316	0.954605	0.0226923	0.543115	0.0109222	0.019327	0.00316291	1	0.741601	0.902281	0.689321	0.953187	1	1	1	0.743768	0.96526	1	0.798372
AT2G18710	AT2G18710	protein_coding	SECY homolog 1	SCY1	0.07	0.15	1.17	0.16	0.23	0.85	-0.25	-0.17	-0.3	-0.23	-0.93	0.18	-1.5	-0.81	-0.67	0.35	-1.2	-0.58	0.13	0.08	-0.44	0.22	0.16	-0.77	0.08	1.11	0.07	0.69	1.03	0.62	0.09	0.08	-0.32	-0.05	-0.06	-0.57	-0.99	-0.52	-0.93	0.01	0.41	0.4	0.801725	0.536327	9.95689e-05	0.547156	0.347994	0.00158213	0.434716	0.606219	0.356496	0.478729	0.00809351	0.678402	0.000257559	0.0348596	0.0469071	0.313069	0.00173498	0.0960958	1	0.895215	0.579826	1	0.790229	0.488958	0.8616	0.00472807	0.896491	0.0591157	0.00908359	0.0990325	1	0.941606	0.71421	1	1	1	1	0.467493	0.342751	1	1	0.764417
AT2G18720	AT2G18720	protein_coding	Translation elongation factor EF1A/initiation factor IF2gamma family protein		1.84	-3.09	-1.8	2.26	-2.47	-1.65	3.17	-1.76	1.18	-3.55	4.18	0.53	3.62	-0.29	1.01	2.3	2.44	3.26	-0.22	-2.21	-0.78	0.2	-1.59	-0.63	-4.93	-3.64	-4.73	-3.91	1.29	0.82	0.42	0.62	0.15	-1.99	-1.79	-0.56	-0.83	1.44	0.97	-0.2	0.27	0.47	0.0146838	4.83387e-05	0.00134108	0.00681274	0.00113954	0.003892	0.0020802	0.0480861	0.253593	0.00149942	0.000138317	0.567653	0.000547636	0.762288	0.188686	0.00836339	0.0079444	0.00259736	1	0.0517054	0.668744	1	0.334211	0.812952	6.95842e-05	0.000552307	0.000293939	0.000506583	0.124463	0.389353	1	0.742277	0.971971	0.408742	0.528011	1	1	0.399034	0.799112	1	1	0.926778
AT2G18730	AT2G18730	protein_coding	diacylglycerol kinase 3	DGK3	-0.11	-0.84	-2.15	0.04	-0.55	-1.31	1.93	1.21	1.79	1.21	1.55	-0.49	1.08	-0.27	-0.38	-1.69	-0.72	-1.47	0.15	0.01	-0.33	0.29	0.29	0.52	-0.73	-2.04	-0.59	-1.34	-1.31	-0.76	0.15	0.29	0.84	-0.14	0	-0.47	0.22	-0.33	0.22	-0.14	-0.7	-0.56	0.488305	2.29697e-05	5.80703e-10	0.845363	0.00140886	1.66076e-07	6.96033e-08	1.69373e-05	1.6673e-07	1.64769e-05	1.7419e-06	0.0456244	6.93215e-05	0.260543	0.0706933	5.87865e-07	0.00241381	2.55799e-06	1	1	0.511663	1	0.340925	0.464201	0.00343845	1.79472e-07	0.0157463	1.55219e-05	2.20884e-05	0.00319411	1	0.414923	0.0627575	0.826476	1	1	1	0.461738	0.764978	0.954842	0.911795	0.404045
AT2G18740	AT2G18740	protein_coding	Small nuclear ribonucleoprotein family protein		0.55	-0.19	0.26	0.51	-0.16	0.01	-0.27	-1.01	-0.31	-0.98	0.28	-0.01	0.16	-0.34	0.55	1	0.47	0.63	0.06	0.02	-0.07	0.02	0.05	-0.31	-0.74	-0.3	-0.67	-0.5	0.45	0.17	-0.04	0.03	-0.25	-0.04	0.04	-0.12	-0.33	-0.09	-0.36	-0.07	0.21	0.28	3.15859e-05	0.048556	0.00908293	8.88444e-05	0.102103	0.924384	0.0446855	7.70254e-07	0.025882	1.01569e-06	0.0421225	0.950306	0.232853	0.0229155	0.000604735	9.53968e-07	0.00233713	0.000133803	1	0.948855	0.877215	1	0.838668	0.463528	6.45494e-05	0.0399212	0.000235801	0.00168778	0.00453872	0.262498	1	0.940099	0.400789	0.977013	0.990253	1	1	0.818432	0.329233	0.97483	0.983658	0.531831
AT2G18750	AT2G18750	protein_coding	Calmodulin-binding protein		-0.35	-0.6	-0.66	-0.38	-0.41	-0.48	1.92	1.67	1.81	1.78	0.42	0.12	0.29	0.19	-1.5	-1.56	-1.52	-1.59	0.09	-0.02	-0.04	0.06	0.17	0.14	-0.25	-0.31	-0.03	-0.1	-0.06	-0.07	-0.03	0.19	0.18	-0.12	0.1	-0.13	0.08	-0.02	-0.03	-0.22	-0.21	0.01	0.0115639	0.000123226	4.11204e-05	0.0086795	0.00373362	0.000903817	8.6665e-09	5.62417e-08	1.95799e-08	2.74032e-08	0.0250254	0.586695	0.102949	0.343102	3.33393e-07	1.87928e-07	3.00346e-07	1.47376e-07	1	0.954429	0.953063	1	0.536191	0.831933	0.197434	0.105657	0.926804	0.633788	0.794961	0.76605	1	0.543393	0.686072	0.833314	0.896273	1	1	1	0.999963	0.838305	1	1
AT2G18760	AT2G18760	protein_coding	chromatin remodeling 8	CHR8	0.09	0.11	0.55	0.14	0.38	0.36	-0.15	-0.13	0.04	0.28	-0.59	-0.13	-0.24	-0.02	-0.43	0	-0.28	-0.3	0	0.2	0.35	0.05	0.46	0.16	0.02	0.46	0.24	0.22	0.44	-0.02	0.05	0.27	-0.19	0.2	0.41	0.35	0.11	0.15	-0.3	-0.22	0.24	0.45	0.394017	0.273224	3.17908e-05	0.191184	0.00150733	0.00155572	0.279348	0.355798	0.765371	0.0522929	0.000689155	0.444118	0.106887	0.917612	0.00667368	0.983814	0.064325	0.0415306	1	0.287878	0.304716	1	0.0331897	0.741815	0.933188	0.00596364	0.145208	0.16197	0.00949889	0.948992	1	0.266285	0.592062	0.564078	0.286418	1	1	0.676292	0.473439	0.788682	0.982846	0.314472
AT2G18770	AT2G18770	protein_coding	P-loop containing nucleoside triphosphate hydrolases superfamily protein		0	0.31	-0.36	0.07	0.2	-0.01	-0.25	0.07	-0.22	-0.09	-0.14	-0.49	-0.34	-0.42	0.11	-0.56	-0.12	-0.33	-0.09	-0.07	-0.3	-0.02	-0.18	0.05	0.31	-0.36	0.13	-0.08	-0.67	-0.21	0.07	-0.11	0.35	0.02	-0.16	-0.21	0.07	-0.23	0.23	0.18	-0.28	-0.46	0.995142	0.0221965	0.00766925	0.653207	0.142325	0.920922	0.175704	0.707503	0.212502	0.610325	0.466937	0.019751	0.0664584	0.0416543	0.567012	0.00471561	0.539619	0.0769252	1	0.822766	0.506132	1	0.515044	0.959728	0.114167	0.068364	0.55261	0.70938	0.00238993	0.317613	1	0.76476	0.388057	1	0.800949	1	1	0.593145	0.698052	0.889959	0.990058	0.435837
AT2G18780	AT2G18780	protein_coding	F-box and associated interaction domains-containing protein		0.39	-0.63	-0.44	0.56	0.2	0.16	0.46	-0.56	0.21	-0.16	0.72	-0.11	0.82	0.41	0.26	0.45	0.61	0.57	-0.1	-0.35	0	0.08	0.48	0.6	-1.02	-0.83	-0.37	-0.41	0.19	-0.04	0.18	0.83	0.6	-0.25	0.4	0.1	0.52	0.35	0.12	-0.65	-0.42	0.23	0.287955	0.0755966	0.154637	0.12483	0.601601	0.622657	0.345085	0.23714	0.664766	0.748001	0.129646	0.864877	0.0880461	0.42462	0.603969	0.340422	0.203462	0.233513	1	0.612729	1	1	0.51539	0.699915	0.0582777	0.0975586	0.526992	0.43134	0.751862	0.971174	1	0.318442	0.581474	0.890564	0.813032	1	1	0.78198	0.978176	0.82017	1	0.947856
AT2G18790	AT2G18790	protein_coding	phytochrome B	PHYB	0.21	1	0.39	0.27	0.72	0.27	-0.82	-0.03	0.02	0.47	-0.39	-0.22	-0.14	-0.15	0.42	-0.18	-0.16	-0.62	-0.14	0.7	0.11	-0.08	0.42	-0.01	0.79	0.18	0.45	-0.01	-0.61	-0.46	0.06	-0.27	-0.13	0.84	0.5	0.25	0.06	-0.59	-0.44	0.34	0.19	-0.15	0.0581366	1.00338e-07	0.00104495	0.0203721	5.27678e-06	0.0154939	2.57694e-05	0.834504	0.89468	0.00401016	0.0145173	0.198666	0.338979	0.364643	0.00982645	0.218669	0.28147	0.000500872	1	0.0017432	0.801516	1	0.0555909	0.992987	0.000111746	0.262918	0.0105482	0.983011	0.00114203	0.00978278	1	0.266566	0.756067	0.0162034	0.208335	1	1	0.0707065	0.301513	0.622836	1	0.819687
AT2G18840	AT2G18840	protein_coding	Integral membrane Yip1 family protein		0.03	0.1	-0.5	0.13	-0.09	-0.69	1.48	1.55	1.04	0.81	1.06	0.52	0.87	0.05	-0.42	-1.03	-0.16	-0.76	0.3	-0.14	0.12	0.4	-0.34	-0.07	0.07	-0.54	-0.22	-0.82	-0.6	-0.6	0.09	-0.2	-0.19	-0.45	-0.74	-0.19	-0.47	0.26	0.27	0.29	0.28	-0.01	0.792426	0.352399	0.000159104	0.291923	0.400368	7.25627e-06	4.6052e-08	3.75824e-08	3.51778e-06	4.85825e-05	4.7779e-06	0.00648033	3.41789e-05	0.783646	0.0112092	4.44003e-06	0.304862	0.000110439	1	0.483139	0.795865	1	0.130149	0.91651	0.728197	0.00362114	0.203734	0.000116642	0.00153607	0.00209278	1	0.461231	0.617834	0.183072	0.0986699	1	1	0.44171	0.570718	0.712495	0.971999	1
AT2G18850	AT2G18850	protein_coding	SET domain-containing protein		0.63	1.19	1.13	0.33	1.07	0.6	-1.41	-0.84	-1.8	-1.06	-0.69	-0.19	-0.93	-0.66	0.72	0.65	0.86	0.39	0.28	-0.11	0.04	-0.01	-0.23	-0.49	0.57	0.5	0.74	0.27	-0.07	-0.47	-0.3	-0.13	-0.53	-0.39	-0.22	-0.25	-0.48	0.14	-0.26	-0.17	0.23	0.4	0.0108635	7.47114e-05	5.67521e-05	0.163966	0.000297254	0.0106884	0.000244779	0.0133511	1.94426e-05	0.00319655	0.0335656	0.624109	0.00725015	0.0533067	0.0355077	0.0467118	0.0138739	0.230414	1	0.846561	0.982041	1	0.673257	0.626236	0.103499	0.12934	0.0425922	0.433441	0.882287	0.20202	1	0.882176	0.45764	0.614885	0.8696	1	1	0.890017	0.833054	0.97483	1	0.752069
AT2G18860	AT2G18860	protein_coding	Syntaxin/t-SNARE family protein		-0.91	-0.89	-1.29	-0.85	-0.92	-1.37	-0.73	-0.72	-1.2	-1.27	-0.4	-0.78	-0.47	-0.99	0.33	-0.06	0.73	0.28	0.07	-0.39	0	0.13	-0.42	-0.08	0.01	-0.38	-0.07	-0.52	-0.39	-0.45	0.06	-0.02	-0.08	-0.47	-0.55	-0.07	-0.21	0.4	0.34	0.08	0.14	0.06	0.00018773	0.000156989	2.20181e-06	0.000449509	0.000177721	1.35296e-06	0.00932619	0.0106628	0.000176763	0.000140189	0.137198	0.012341	0.0821142	0.00242034	0.230742	0.822411	0.0116198	0.313614	1	0.24384	1	1	0.296056	0.955281	1	0.170766	0.847725	0.0680917	0.18104	0.13543	1	0.998451	0.939483	0.427902	0.455382	1	1	0.507463	0.702076	1	1	0.999856
AT2G18876	AT2G18876	protein_coding	Afadin/alpha-actinin-binding protein		0.2	1.02	0.38	0.23	1.26	0.56	0.3	1.12	0.53	1.56	-0.48	-0.29	-0.51	-0.18	-0.78	-1.41	-1.04	-1.74	0.09	0.32	0.05	0.12	0.56	0.23	0.82	0.18	1.03	0.33	-0.64	-0.7	0.03	0.24	0.18	0.23	0.44	-0.03	0.11	-0.26	-0.33	-0.21	-0.15	0.06	0.252195	6.84917e-06	0.0206359	0.19125	1.28484e-06	0.00189289	0.177203	8.97246e-05	0.0211022	2.50084e-06	0.0445758	0.255994	0.031358	0.487813	0.00273551	7.4914e-06	0.000251665	6.80551e-07	1	0.267498	0.953422	1	0.0842148	0.762614	0.00252149	0.457519	0.000580328	0.182556	0.0141003	0.00916053	1	0.548838	0.775296	0.684587	0.484536	1	1	0.625462	0.641937	0.907333	1	0.988643
AT2G18890	AT2G18890	protein_coding	Protein kinase superfamily protein		-0.4	1.27	3.46	-0.28	0.84	2.98	-6.98	-5.31	-6.85	-5.73	-5.96	-2.1	-5.65	-2.39	1.02	3.21	1.2	3.34	-0.09	0.04	0.22	0.03	-0.39	-0.26	1.67	3.86	1.13	3.27	2.19	2.14	0.12	-0.43	-0.47	0.13	-0.42	0.3	-0.29	0.18	0.13	0.54	0.59	0.05	0.224943	0.06314	1.12794e-07	0.40685	0.182356	8.11565e-07	1.03423e-08	2.34384e-07	7.04182e-09	1.51615e-07	1.2959e-08	0.00072256	2.04887e-08	0.000314363	0.202942	6.24433e-05	0.112021	7.69404e-05	1	1	0.919219	1	0.779645	0.899632	0.0403355	1.74736e-06	0.144335	1.24734e-05	0.0254	0.0180173	1	0.844219	0.751869	1	0.87678	1	1	0.969387	0.988498	0.943881	1	1
AT2G18900	AT2G18900	protein_coding	Transducin/WD40 repeat-like superfamily protein		0.6	0.2	0.65	0.4	0.09	0.29	-2.14	-2.53	-1.71	-2.02	0.56	0.62	0.78	0.66	2.7	3.15	2.48	2.68	0.24	0.67	0.46	0.05	0.56	0.09	-0.39	0.06	-0.32	-0.11	0.45	0.2	-0.19	-0.12	-0.36	0.43	0.51	0.21	0.04	-0.22	-0.47	-0.08	0.17	0.25	0.00102199	0.218629	0.000233952	0.01656	0.599286	0.0521574	3.84257e-08	7.64025e-09	5.28232e-07	6.59592e-08	0.0136836	0.0122227	0.00149805	0.00750238	7.10712e-09	9.26612e-10	1.47592e-08	3.21931e-09	1	0.0263058	0.353627	1	0.094154	0.917858	0.106451	0.827314	0.199326	0.636292	0.0695118	0.431745	1	0.825793	0.440779	0.378015	0.396733	1	1	0.693811	0.470182	1	1	0.787699
AT2G18910	AT2G18910	protein_coding	hydroxyproline-rich glycoprotein family protein		-0.25	0.47	0.35	-0.18	0.38	0.44	-1.96	-1.24	-1.72	-1.16	-1.16	-0.56	-1.37	-0.75	0.8	0.68	0.35	0.41	0.23	0.48	0.03	0.31	0.39	0.12	0.72	0.6	0.55	0.62	-0.12	0.06	0.07	-0.09	0.09	0.25	0.08	-0.2	-0.19	-0.45	-0.27	0.17	-0.02	-0.18	0.251717	0.0430724	0.0940785	0.435009	0.098784	0.0401579	6.01929e-06	0.000439038	1.56591e-05	0.000899646	0.000986424	0.0892857	0.000224822	0.0250787	0.018791	0.0292166	0.263432	0.181987	1	0.230474	0.989501	1	0.406873	0.930972	0.0338818	0.0598819	0.101639	0.0562288	0.755388	0.887925	1	0.915989	0.941785	0.77351	0.990703	1	1	0.518231	0.811467	0.973628	1	0.918463
AT2G18915	AT2G18915	protein_coding	LOV KELCH protein 2	LKP2	-0.59	-0.24	-0.87	-0.49	-0.12	-0.78	0.49	0.85	0.93	1.3	0.12	-0.15	0.47	0.18	-0.37	-1	-0.46	-1.12	-0.06	0.38	0.29	0.04	0.5	0.38	0.36	-0.27	0.37	-0.29	-0.63	-0.66	0.1	0.12	0.09	0.44	0.46	0.35	0.33	-0.09	-0.12	-0.02	0.02	0.03	0.000155107	0.0480061	1.02467e-06	0.000976035	0.322321	3.63673e-06	0.00558747	7.24933e-05	2.01571e-05	5.06457e-07	0.482759	0.431127	0.00882868	0.330964	0.0356566	1.194e-05	0.0112374	3.2255e-06	1	0.0684757	0.462251	1	0.0419724	0.473984	0.0531128	0.126319	0.0475915	0.110346	0.00195761	0.00147963	1	0.713143	0.866228	0.212846	0.31026	1	1	0.859971	0.850068	1	1	1
AT2G18940	AT2G18940	protein_coding	Tetratricopeptide repeat (TPR)-like superfamily protein		-0.13	0.21	1.64	0.03	0.4	1.68	-2.68	-2.34	-2.23	-1.86	-1.64	0.14	-1.38	0.28	1.04	2.48	0.86	2.14	-0.18	0.27	0.08	-0.02	0.46	0.12	0.34	1.78	0.37	1.66	1.44	1.28	0.16	0.19	0.04	0.45	0.48	0.26	0.14	-0.19	-0.34	-0.03	0.12	0.15	0.322305	0.12302	1.63477e-09	0.871631	0.00675239	1.67302e-09	2.16799e-10	1.9394e-09	2.24357e-09	2.19417e-08	1.11732e-07	0.524129	9.88557e-07	0.152641	2.7615e-05	1.5485e-09	0.000218787	5.49614e-09	1	0.26503	0.89403	1	0.0913411	0.857874	0.0891072	1.32527e-07	0.0690944	3.11586e-07	2.30446e-06	9.51666e-06	1	0.571368	0.966569	0.248324	0.329378	1	1	0.680969	0.536349	1	1	0.864051
AT2G18950	AT2G18950	protein_coding	homogentisate phytyltransferase 1	HPT1	1.2	-3.85	-2.21	1.36	-3.02	-1.97	4.69	-0.36	2.09	-2.29	4.09	0.68	3.08	-0.25	-0.61	1.03	0.99	2.04	0.32	-2.28	-0.68	0.49	-1.44	-0.44	-5.05	-3.41	-4.38	-3.33	1.64	1.05	0.16	0.83	0.24	-2.6	-1.93	-1.01	-0.93	1.6	1	-0.67	-0.08	0.59	0.000586846	3.68688e-09	3.78417e-07	0.000305625	9.51723e-08	1.68031e-06	5.0378e-09	0.341846	4.99991e-05	1.48832e-05	5.39991e-08	0.116284	1.0786e-06	0.567028	0.129173	0.00966779	0.0157755	7.53245e-05	1	0.000430515	0.447236	1	0.0189555	0.731422	3.70201e-08	5.15902e-07	3.83144e-07	8.83516e-07	0.000729521	0.019808	1	0.195443	0.825393	0.00858421	0.0812197	1	1	0.0586775	0.362841	0.742504	1	0.671949
AT2G18960	AT2G18960	protein_coding	H[+]-ATPase 1	HA1	-0.59	0.55	-1.5	-0.36	0.72	-1.26	-0.39	0.75	-0.07	1.01	1.36	0.46	1.39	0.5	1.76	-0.29	1.46	-0.52	-0.04	0.28	-0.01	0.19	0.45	0.23	1.15	-0.9	1.08	-0.9	-2.05	-1.98	0.23	0.17	0.24	0.33	0.26	0.03	0.04	-0.3	-0.22	0.07	-0.01	-0.07	0.00016077	0.000179483	2.50147e-09	0.00901112	1.85571e-05	2.18404e-08	0.0241679	0.000203561	0.693501	9.70741e-06	6.88616e-07	0.0186222	4.54899e-07	0.0121415	3.66504e-08	0.0886655	2.86593e-07	0.00557504	1	0.187959	0.99111	1	0.068789	0.693632	9.75765e-06	8.06954e-05	2.97197e-05	9.59454e-05	3.72212e-08	9.66716e-08	1	0.587573	0.553201	0.385963	0.590945	1	1	0.421859	0.687976	1	1	0.959089
AT2G18969	AT2G18969	protein_coding	transcription factor/transcription regulator		3.32	-2.05	0.11	3.6	2.77	0.85	-5.29	-10.65	-7.97	-8.8	-0.34	-3.54	0.13	-2.61	4.95	7.12	8.11	6.19	-0.19	-2.88	0.28	0.09	1.95	1.02	-5.37	-3.2	-0.82	-2.74	2.17	-1.92	0.28	4.82	0.74	-2.69	1.86	0.47	0.93	3.16	-0.93	-4.55	-0.46	4.08	4.69902e-05	0.266871	0.89008	3.96108e-05	0.169017	0.0908919	0.00827961	1.11319e-05	0.000835252	2.90414e-05	0.67472	0.000532712	0.873931	0.00264725	0.0161564	0.00152837	0.000956424	0.00134958	1	1	0.918019	1	1	0.664976	0.0512592	0.000908341	0.72494	0.00297434	0.317755	0.328611	1	0.275851	0.683364	1	1	1	1	1	1	0.57997	1	0.487431
AT2G18980	AT2G18980	protein_coding	Peroxidase superfamily protein		1.43	5.59	6.44	2.45	3.7	5.79	-6.18	-2.01	-4.53	-3.29	-6.03	-1.01	-5.13	-1.8	0.15	1	-0.6	1.49	-1.35	0.29	-0.46	-0.32	-1.6	-1.11	4.16	5.01	1.25	3.34	0.85	2.09	1.02	-1.89	-0.65	1.64	-1.27	0.89	-0.78	-0.75	0.49	2.91	1.68	-1.24	0.148069	0.012397	0.00174658	0.0406876	0.11478	0.00464186	0.0148127	0.18814	0.0670981	0.0800695	0.0100021	0.540623	0.028289	0.29723	1	0.52463	1	0.444821	1	1	1	1	0.598539	0.847043	0.0926486	0.0246248	0.486344	0.116274	1	1	1	1	1	1	0.832246	1	1	1	0.975949	1	1	1
AT2G18990	AT2G18990	protein_coding	thioredoxin-like/ATP-binding protein	TXND9	0.53	1.78	1.89	0.54	1.41	1.67	-4.67	-3.42	-4.72	-3.85	-1.64	-0.28	-1.39	-0.27	3.04	3.14	3.33	3.58	-0.17	-0.22	0.08	-0.15	-0.58	-0.15	1.25	1.36	0.88	1.13	0.11	0.25	0.01	-0.36	-0.22	-0.05	-0.43	0.24	0.01	0.29	0.44	0.38	0.23	-0.14	0.00225593	1.28113e-07	2.0311e-09	0.00230227	4.94981e-06	1.02075e-08	1.332e-11	4.62863e-10	2.03713e-11	1.1587e-10	8.14428e-07	0.238367	5.07045e-06	0.240688	7.35859e-09	1.79929e-09	3.74304e-09	3.87969e-10	1	0.866649	0.921471	1	0.174347	0.851477	0.000137037	1.02159e-05	0.00430071	7.54525e-05	0.800742	0.415036	1	0.493017	0.674124	1	0.523291	1	1	0.801374	0.541552	0.787997	1	0.926255
AT2G19080	AT2G19080	protein_coding	metaxin-like protein		0.19	0.46	0.15	0.21	0.66	-0.14	-0.35	-0.08	-0.86	-0.41	0.32	0.27	0.2	-0.15	0.67	0.36	1.05	0.26	0.19	-0.31	0.07	0.22	-0.11	-0.21	0.27	-0.04	0.44	-0.35	-0.31	-0.79	0.02	0.19	-0.29	-0.5	-0.33	-0.12	-0.43	0.38	-0.1	-0.17	0.31	0.48	0.148606	0.00142599	0.217908	0.117522	8.34236e-05	0.257986	0.0480175	0.638933	0.000109796	0.0237325	0.0819354	0.17106	0.2745	0.434277	0.00130072	0.0476635	1.94633e-05	0.147867	1	0.17721	0.903709	1	0.705926	0.716435	0.161306	0.853263	0.0290979	0.0689618	0.11051	0.000603696	1	0.543938	0.474011	0.188041	0.506409	1	1	0.316153	0.901339	0.898859	0.971999	0.389372
AT2G19090	AT2G19090	protein_coding	DUF630 family protein (DUF630 and DUF632)		2.44	2.55	2.66	2.33	1.92	2.14	-2.08	-1.97	-1.43	-1.84	-0.78	-0.56	-0.21	-0.4	1.3	1.41	1.22	1.44	-0.17	0.48	0.41	-0.28	-0.15	-0.11	0.11	0.22	-0.41	-0.19	0.11	0.22	-0.11	-0.63	-0.52	0.65	0.13	0.58	0.16	-0.07	0.04	0.53	0.42	-0.11	9.73234e-06	2.34709e-05	1.5214e-06	2.41771e-05	0.000563437	1.51591e-05	0.00270453	0.00101136	0.0200866	0.00262926	0.1573	0.309969	0.715366	0.465025	0.0478638	0.0130466	0.0488807	0.0141554	1	0.613599	0.792234	1	0.907622	0.969537	0.885273	0.709616	0.576642	0.755108	0.904422	0.792302	1	0.611032	0.692046	0.679067	0.996562	1	1	1	1	0.915382	1	1
AT2G19110	AT2G19110	protein_coding	heavy metal atpase 4	HMA4	-0.28	-0.3	-0.68	-0.18	-0.4	-0.12	1.73	1.71	1.28	1.06	1.36	0.96	0.9	0.96	-0.37	-0.75	-0.38	-0.1	-0.28	-0.73	-0.73	-0.18	-0.83	-0.18	-0.02	-0.39	-0.22	0.06	-0.38	0.28	0.1	-0.1	0.56	-0.45	-0.65	-0.45	0	-0.01	0.65	0.2	-0.46	-0.66	0.253865	0.18698	0.0053317	0.486359	0.088384	0.598788	5.21585e-05	3.7106e-05	0.000796942	0.00307553	0.000645286	0.0121826	0.0118332	0.0115546	0.259279	0.0250896	0.254818	0.781876	1	0.0793171	0.31977	1	0.0740459	0.893496	0.993596	0.258582	0.576468	0.886025	0.291491	0.455682	1	0.904511	0.442438	0.570677	0.463478	1	1	1	0.491828	0.963649	1	0.54021
AT2G19120	AT2G19120	protein_coding	P-loop containing nucleoside triphosphate hydrolases superfamily protein		0.34	-0.01	0.4	-0.03	0.03	0.42	-0.37	-0.72	-0.55	-0.5	0.45	0.51	0.26	0.7	0.82	1.23	0.81	1.2	0.14	-0.04	-0.04	-0.22	0	-0.03	-0.35	0.06	0.06	0.44	0.41	0.39	-0.36	0.04	0.02	-0.18	0.23	-0.19	0.19	-0.01	-0.03	-0.41	-0.38	0.03	0.121965	0.964936	0.0458515	0.925852	0.911293	0.0396568	0.211292	0.0181223	0.063243	0.0918381	0.126862	0.119221	0.369047	0.031069	0.0114584	0.000380304	0.0120217	0.000480707	1	0.963085	0.974123	1	1	0.993878	0.285591	0.867139	0.9077	0.152329	0.206652	0.243992	1	0.978133	1	0.855331	0.840549	1	1	1	1	0.811898	1	1
AT2G19130	AT2G19130	protein_coding	S-locus lectin protein kinase family protein		-2.36	-2.5	-2.23	-1.77	-1.62	-1.73	3.51	3.37	2.18	2.34	1.81	1.94	1.36	1.41	-1.7	-1.43	-0.82	-0.93	0.15	-1.17	-0.29	0.74	-0.29	0.21	-0.14	0.13	0.15	0.05	0.27	-0.11	0.59	0.88	0.5	-1.32	-1.03	-0.44	-0.53	0.88	0.51	-0.29	0.09	0.38	1.54119e-07	6.3987e-09	1.08099e-08	2.38574e-06	9.90096e-07	2.57512e-07	5.1912e-09	1.01708e-08	9.54003e-07	4.64409e-07	1.7475e-05	3.96659e-05	0.000188248	0.000448703	1.20474e-05	8.8504e-05	0.0080484	0.00353942	1	0.00365601	0.695147	1	0.491442	0.847407	0.71626	0.708932	0.673085	0.908681	0.397977	0.775123	1	0.0595301	0.431154	0.0435125	0.202629	1	1	0.13409	0.557843	0.901118	1	0.730246
AT2G19160	AT2G19160	protein_coding	Core-2/I-branching beta-1%2C6-N-acetylglucosaminyltransferase family protein		-0.29	-2.11	-0.83	-0.33	-1.2	-1.32	3.27	1.45	1.85	0.98	1.07	0.53	1.14	0.14	-2.2	-0.91	-0.71	-0.83	0.08	-1.34	0.15	0.04	-0.42	-0.34	-1.82	-0.54	-0.87	-0.99	1.28	-0.12	-0.04	0.91	-0.49	-1.42	-0.47	0.07	-0.39	1.48	0.08	-0.95	0.46	1.4	0.0600529	1.34954e-09	1.35399e-05	0.0407488	6.14903e-07	9.8586e-08	9.16739e-11	1.51153e-06	7.53221e-08	0.000101511	5.65053e-05	0.0251816	3.07325e-05	0.536805	1.95536e-08	0.000196389	0.00171641	0.000598098	1	0.000129371	0.800068	1	0.141321	0.610456	6.25147e-07	0.0172693	0.000836427	0.00021069	1.70676e-05	0.631284	1	0.0129241	0.253321	0.00582682	0.390875	1	1	0.00779732	0.944653	0.226398	0.96069	0.0663988
AT2G19170	AT2G19170	protein_coding	subtilisin-like serine protease 3	SLP3	1.99	3.89	3.92	1.96	2.03	3.61	-5.42	-3.53	-3.87	-3.8	-2.52	-0.6	-3.29	-1.64	2.9	2.93	0.58	2.16	0.02	1.57	-0.74	-0.01	-0.29	-1.05	1.9	1.92	0.07	1.65	0.03	1.58	-0.03	-1.86	-0.31	1.55	-0.28	-0.76	-1.04	-2.31	-0.76	1.83	0.28	-1.55	2.57594e-05	2.87567e-06	2.45885e-08	4.37048e-05	0.000664792	7.54453e-08	3.93451e-07	6.89761e-06	3.89631e-06	2.47266e-06	9.03976e-05	0.273978	9.98066e-06	0.00420428	0.00108492	7.08772e-05	0.410096	0.00074447	1	0.16377	0.605437	1	0.793347	0.488958	0.0165859	0.00143983	0.945514	0.00504815	1	0.0402494	1	0.176818	0.849622	0.315196	0.918542	1	1	0.144418	0.666275	0.518444	1	0.508089
AT2G19180	AT2G19180	protein_coding	hypothetical protein		-0.3	0.28	-0.21	-0.29	0.06	-0.31	0.74	1.33	1	1.35	0.51	0.6	0.54	0.52	-0.23	-0.72	-0.46	-0.83	-0.08	0.18	-0.05	-0.07	-0.04	-0.15	0.58	0.09	0.35	-0.03	-0.49	-0.37	0.01	-0.22	-0.1	0.26	0.02	0.03	-0.08	-0.23	-0.11	0.24	0.12	-0.12	0.0148452	0.0149913	0.0569002	0.0220739	0.603556	0.00753062	0.000108423	2.19096e-07	5.61641e-06	1.34498e-07	0.00360595	0.00236728	0.00244285	0.00566689	0.145716	0.000166132	0.00768585	4.38212e-05	1	0.372807	0.938257	1	0.892627	0.78176	0.00203144	0.603215	0.0497606	0.90075	0.00686806	0.0354399	1	0.396474	0.812695	0.466444	1	1	1	0.521661	0.868099	0.783953	1	0.8825
AT2G19190	AT2G19190	protein_coding	FLG22-induced receptor-like kinase 1	FRK1	-5.68	-1.48	-2.46	-3.06	-1.33	-2.64	6.68	10.89	8.01	9.74	6.51	9.73	8.5	8.92	-0.17	-1.16	0.49	-0.82	-1.46	-0.13	0.53	1.16	0.01	0.35	4.21	3.22	1.73	0.42	-0.99	-1.31	2.62	0.15	-0.18	1.33	-1.15	1.99	-0.81	0.66	0.34	2.47	2.8	0.32	5.05821e-05	0.0020488	1.87968e-05	0.00535847	0.00509123	1.18357e-05	4.20293e-06	5.05878e-08	6.61569e-07	9.8201e-08	8.667e-06	3.34731e-06	5.42282e-07	3.78955e-06	0.786925	0.0557583	0.414988	0.171288	1	0.906121	0.734884	1	1	0.885799	0.00332927	0.021638	0.144234	0.732042	0.13185	0.0536213	1	0.937233	0.9454	0.690419	0.88088	1	1	0.631729	0.897086	0.706973	0.968029	0.930935
AT2G19240	AT2G19240	protein_coding	Ypt/Rab-GAP domain of gyp1p superfamily protein		0.29	-0.38	-0.27	-0.81	-0.05	-0.19	1.78	1.11	-0.38	0.38	1.86	1.31	0.86	1.48	0.08	0.2	1.24	1.1	0.72	-1.43	-0.28	-0.38	-1.1	-0.2	-0.67	-0.56	0.76	0.62	0.11	-0.14	-1.1	0.33	0.08	-2.16	-0.73	-1	0.18	1.16	0.91	-1.43	-1.18	0.25	0.676928	0.482751	0.596283	0.209204	0.953567	0.724745	0.0444586	0.159279	0.679344	0.641386	0.0382739	0.137364	0.302204	0.0882265	0.930186	0.798884	0.151035	0.161777	1	0.185189	0.917721	1	0.338467	0.961261	0.467801	0.533839	0.438106	0.485495	0.916895	0.914001	1	0.865176	0.992278	0.262867	0.798559	1	1	0.521644	0.722851	0.739009	0.993087	0.979817
AT2G19260	AT2G19260	protein_coding	RING/FYVE/PHD zinc finger superfamily protein		0.24	0.62	0.59	0.17	0.43	0.54	0.08	0.45	0.33	0.59	-0.19	0.16	-0.06	0.31	-0.26	-0.29	-0.4	-0.29	-0.01	0.25	0.11	-0.08	0.06	0.06	0.37	0.35	0.26	0.37	-0.02	0.11	-0.07	-0.18	-0.05	0.25	0.14	0.12	0.14	-0.13	0	0.11	-0.02	-0.13	0.100129	0.000274367	0.000295596	0.254594	0.00520509	0.000685605	0.690777	0.0256232	0.0880286	0.00508721	0.359465	0.469307	0.759977	0.153767	0.197941	0.137225	0.0536448	0.142581	1	0.326631	0.853758	1	0.869386	0.948329	0.0822465	0.0958588	0.237163	0.0826462	0.939012	0.653885	1	0.615621	0.956451	0.589553	0.852927	1	1	0.808298	1	0.971862	1	0.900936
AT2G19270	AT2G19270	protein_coding	mitotic checkpoint protein PRCC-carboxy-term protein		0.03	0.23	-0.38	0	0.06	-0.5	0.98	1.18	1.38	1.44	0.66	0.25	0.93	0.43	-0.32	-0.94	-0.44	-1	-0.08	0.32	0.2	-0.11	0.14	0.08	0.2	-0.42	0.06	-0.5	-0.62	-0.56	-0.03	-0.17	-0.12	0.39	0.25	0.27	0.19	-0.12	-0.06	0.14	0.08	-0.06	0.793076	0.0238372	0.000653167	1	0.569677	6.20714e-05	1.51622e-06	2.01954e-07	2.75166e-08	1.95799e-08	0.000175999	0.12184	4.25381e-06	0.00958273	0.0284203	3.48337e-06	0.0042054	1.71384e-06	1	0.0724564	0.571458	1	0.498294	0.887852	0.185185	0.0089253	0.742594	0.0027222	0.000541109	0.00140911	1	0.470116	0.758397	0.187143	0.521714	1	1	0.731765	0.92766	0.887452	1	0.961041
AT2G19280	AT2G19280	protein_coding	Pentatricopeptide repeat (PPR) superfamily protein		0.28	0.82	1.23	0.1	0.79	0.74	-1.36	-0.82	-1.52	-0.83	-1.16	-0.21	-1.1	-0.46	0.2	0.61	0.42	0.37	-0.03	-0.18	0.04	-0.21	-0.21	-0.45	0.54	0.95	0.69	0.64	0.4	-0.05	-0.18	-0.03	-0.49	-0.16	-0.01	0.07	-0.24	0.22	-0.24	-0.15	0.31	0.46	0.154165	0.000388103	4.09709e-06	0.637787	0.0007474	0.000692656	6.17988e-05	0.00435092	1.79055e-05	0.00468783	0.000362591	0.482421	0.000600698	0.113354	0.474728	0.0278139	0.129618	0.172568	1	0.63042	0.976512	1	0.626069	0.599054	0.0629509	0.00236943	0.0249625	0.0291967	0.172956	0.895568	1	0.9919	0.40805	0.861465	1	1	1	0.75456	0.811665	0.973596	1	0.632217
AT2G19310	AT2G19310	protein_coding	HSP20-like chaperones superfamily protein		-1.89	-0.62	-0.75	-1.64	-0.84	-0.46	-1.34	-0.06	-1.19	-0.39	-0.64	0.5	-0.29	0.89	0.7	0.57	0.9	1.28	-0.26	-0.11	0.08	0	-0.33	0.38	1.27	1.14	0.8	1.18	-0.13	0.38	0.26	-0.22	0.29	0.15	-0.33	0.34	0.38	0.2	0.71	0.48	-0.04	-0.51	2.43427e-07	0.00363329	0.000596512	1.70811e-06	0.000421564	0.0195036	6.82626e-05	0.821425	0.000217032	0.15057	0.0258442	0.0926905	0.275807	0.00600424	0.0158415	0.0412286	0.0034922	0.000147327	1	0.783389	0.936629	1	0.421279	0.670887	0.000300483	0.000629274	0.0123541	0.000543957	0.688411	0.21166	1	0.675072	0.657085	0.871411	0.699966	1	1	0.788231	0.356005	0.72876	1	0.57569
AT2G19330	AT2G19330	protein_coding	plant intracellular ras group-related LRR 6	PIRL6	0.39	0.57	1.74	0.44	0.37	1.86	1.99	2.17	2.3	2.23	-0.07	1.29	-0.32	1.1	-2.06	-0.89	-2.62	-1.13	-0.29	0.02	-0.55	-0.24	-0.18	-0.42	0.19	1.36	-0.07	1.42	1.17	1.49	0.05	-0.2	0.12	0.31	0.05	-0.26	-0.19	-0.56	-0.24	0.25	-0.07	-0.32	0.279399	0.0574969	2.90425e-05	0.220295	0.214793	2.26485e-05	0.000266286	8.90911e-05	6.20371e-05	6.90194e-05	0.896082	0.0148376	0.504766	0.0381779	0.000193117	0.0375307	1.76163e-05	0.0158677	1	1	0.652034	1	0.800421	0.783818	0.73983	0.0103576	0.928922	0.00850271	0.0181358	0.00518587	1	0.833507	0.953878	0.826665	1	1	1	0.580417	0.899846	0.97215	1	0.887899
AT2G19340	AT2G19340	protein_coding	Oligosaccharyltransferase complex/magnesium transporter family protein		-0.08	-0.18	-0.44	-0.34	0.11	-0.33	1.51	1.4	1.16	1.61	0.54	0.18	0.34	0.35	-0.96	-1.22	-0.82	-1.26	0.27	-0.08	0.07	0	0.22	0.17	-0.11	-0.36	0.45	0.01	-0.26	-0.44	-0.27	0.29	0.11	-0.35	0.21	-0.2	0.17	0.15	-0.04	-0.56	-0.37	0.19	0.651926	0.212248	0.00561985	0.0431544	0.471362	0.0298307	1.63496e-06	3.85424e-06	3.37061e-05	5.67166e-07	0.0189335	0.467067	0.118195	0.133148	0.0002277	1.67293e-05	0.00105254	1.12343e-05	1	0.818767	0.931236	1	0.490428	0.818525	0.67984	0.114116	0.0588643	0.988929	0.271253	0.0626305	1	0.40609	0.870526	0.480669	0.764169	1	1	0.801374	0.989539	0.532344	0.974242	0.847101
AT2G19350	AT2G19350	protein_coding	transmembrane protein (DUF872)		-0.26	-0.75	-1.54	-0.1	-0.51	-1.27	3.83	3.35	3.29	2.88	2.54	1.26	1.91	0.75	-1.3	-2.09	-1.37	-2.13	0.65	0.11	0.03	0.82	0.34	0.3	-0.48	-1.28	-0.41	-1.17	-0.8	-0.76	0.16	0.23	0.27	-0.55	-0.48	-0.62	-0.51	-0.07	-0.03	-0.07	-0.11	-0.04	0.368778	0.00338414	4.55488e-06	0.743175	0.0338924	4.32542e-05	1.32128e-08	1.01872e-07	6.73287e-08	2.72766e-07	3.45861e-06	0.00592551	4.55675e-05	0.0594006	0.000924351	7.1916e-06	0.000485028	7.82855e-06	1	0.84113	0.986993	1	0.493837	0.800015	0.218168	0.00291993	0.305012	0.0053699	0.0314533	0.0446959	1	0.716924	0.768086	0.506543	0.658602	1	1	0.967761	1	1	1	1
AT2G19380	AT2G19380	protein_coding	RNA recognition motif (RRM)-containing protein		0.9	0.33	1.36	0.76	0.18	1.29	-0.96	-1.53	-1.54	-2.12	-0.36	0.09	0.09	0.62	0.59	1.63	1.63	2.74	0.09	-0.49	0.55	-0.05	-0.64	0.47	-0.57	0.46	-0.58	0.53	1.03	1.11	-0.14	-0.15	-0.08	-0.58	-0.59	0.46	0.52	1.04	1.11	0.01	-0.07	-0.07	0.00478904	0.294252	7.05623e-05	0.0151601	0.600065	0.000135243	0.0274659	0.001132	0.00174336	5.64096e-05	0.36109	0.857944	0.82658	0.140148	0.173963	0.000615302	0.00139108	4.16081e-06	1	0.422415	0.577202	1	0.316555	0.712029	0.207081	0.268422	0.225981	0.209673	0.0273786	0.0241011	1	0.90222	0.972986	0.569173	0.631542	1	1	0.257352	0.330942	1	1	1
AT2G19385	AT2G19385	protein_coding	zinc ion binding protein		0.37	0.56	0.28	0.27	0.23	0.27	-1.33	-1.15	-0.86	-0.9	1.15	1.05	1.2	1.2	2.48	2.2	2.06	2.1	0.07	0.55	0.12	-0.03	0.22	0.12	0.19	-0.09	-0.04	0	-0.28	0.04	-0.1	-0.33	-0.01	0.47	0.25	0.05	0.15	-0.42	-0.1	0.22	-0.1	-0.32	0.0168072	0.00150983	0.0424949	0.079329	0.138617	0.0494934	5.4052e-06	2.79512e-05	0.000413181	0.000264788	2.38635e-05	0.000159873	1.49923e-05	4.13804e-05	7.49565e-09	2.08806e-08	5.14371e-08	2.54509e-08	1	0.0495359	0.835657	1	0.506153	0.878189	0.426861	0.689331	0.913189	1	0.226291	0.893989	1	0.371523	1	0.295587	0.697397	1	1	0.340604	0.918336	0.875131	1	0.669358
AT2G19390	AT2G19390	protein_coding	serine/arginine repetitive matrix protein		0.18	-0.08	0.12	0.1	0.07	0.13	0.35	0.1	0.16	0.13	0.27	0.21	0.36	0.39	-0.08	0.11	0.2	0.26	0.09	-0.1	0.18	0.01	0.04	0.19	-0.25	-0.06	-0.03	0.03	0.2	0.06	-0.08	0.15	0.01	-0.19	0.03	0.09	0.18	0.29	0.15	-0.23	-0.09	0.14	0.242699	0.59759	0.387291	0.545604	0.651868	0.35874	0.0776089	0.62414	0.418539	0.505388	0.182952	0.356015	0.075143	0.0782379	0.700271	0.579151	0.329376	0.193017	1	0.730774	0.744514	1	0.926912	0.783581	0.249444	0.817511	0.941564	0.91544	0.387757	0.834455	1	0.713013	1	0.714468	1	1	1	0.530276	0.852877	0.863114	1	0.898272
AT2G19400	AT2G19400	protein_coding	AGC (cAMP-dependent%2C cGMP-dependent and protein kinase C) kinase family protein		0.71	-0.18	1.83	0.81	-0.23	1.56	-0.89	-1.78	-1.32	-2.35	-2.06	-0.95	-1.57	-0.81	-1.18	0.84	-0.25	1.54	-0.15	-0.58	0.34	-0.06	-0.63	0.08	-0.9	1.12	-1.04	0.76	2.01	1.79	0.09	-0.05	-0.27	-0.43	-0.57	0.49	0.14	0.93	0.71	0.14	0.36	0.22	0.000341115	0.282811	8.607e-09	0.000157799	0.197539	5.96054e-08	0.000752641	5.9885e-07	2.14602e-05	2.18204e-08	2.12023e-07	0.000964301	3.66611e-06	0.00303527	0.000115265	0.00141576	0.312946	4.20334e-06	1	0.0603105	0.564144	1	0.072022	0.944714	0.00150749	0.000171615	0.000709845	0.00421458	1.00301e-06	4.52569e-06	1	0.959483	0.637842	0.401568	0.355039	1	1	0.0757885	0.276896	0.967853	0.983022	0.838746
AT2G19430	AT2G19430	protein_coding	DWD (DDB1-binding WD40 protein) hypersensitive to ABA 1	DWA1	0.33	1.05	0.6	0.31	1.15	0.46	-0.79	-0.07	-0.47	0.37	-0.14	0.12	-0.14	0.01	0.64	0.19	0.33	-0.37	0.1	0.42	0.1	0.07	0.52	-0.04	0.72	0.27	0.84	0.15	-0.45	-0.69	-0.02	0.1	-0.14	0.32	0.44	0.01	-0.12	-0.31	-0.56	-0.12	0.12	0.24	0.0223336	8.58765e-07	0.000166327	0.0360787	5.79924e-07	0.0019629	0.000393399	0.711581	0.0170662	0.0494412	0.450729	0.580508	0.468661	0.980608	0.00281352	0.304936	0.0951392	0.0567123	1	0.0837119	0.863945	1	0.0652426	0.971611	0.0018541	0.178309	0.000676632	0.481159	0.0347792	0.00279874	1	0.81388	0.776977	0.452889	0.385592	1	1	0.449166	0.291283	0.957138	1	0.73941
AT2G19450	AT2G19450	protein_coding	membrane bound O-acyl transferase (MBOAT) family protein	TAG1	1.52	-0.63	-1.16	0.3	-0.62	-1.49	5.7	3.55	4.45	3.52	6.27	3.59	5.63	3.84	0.57	0.04	1.18	0.31	0.75	-0.5	0.11	-0.47	-0.5	-0.22	-2.15	-2.68	-0.93	-1.79	-0.53	-0.87	-1.22	0.01	-0.33	-1.25	-0.03	-0.64	0.25	0.61	0.27	-1.22	-0.89	0.34	2.09137e-05	0.0010605	1.711e-06	0.253163	0.00141587	1.19754e-07	1.37402e-11	3.13664e-09	1.55895e-10	2.28148e-09	4.57756e-11	5.42811e-08	7.53266e-11	2.15929e-08	0.0245899	0.878561	9.536e-05	0.190097	1	0.0942351	0.891318	1	0.145121	0.782297	5.39865e-06	3.43798e-07	0.00815413	2.32634e-05	0.0425568	0.00267662	1	1	0.552197	0.0686807	1	1	1	0.220289	0.729321	0.289849	0.9192	0.698186
AT2G19460	AT2G19460	protein_coding	DUF3511 domain protein (DUF3511)		0.97	3.68	1.25	1.1	2.12	0.61	-1.55	1.15	0.22	1.24	-1.09	-0.81	-0.26	-0.74	0.46	-1.96	-0.47	-1.99	0.14	1.91	0.97	0.27	0.35	0.33	2.71	0.28	1.03	-0.49	-2.43	-1.51	0.12	-1.56	-0.64	1.77	0.09	0.83	0.07	-0.94	-0.02	1.68	0.77	-0.91	0.000998938	2.30864e-09	6.76607e-05	0.000507103	5.12281e-07	0.016499	0.000393344	0.00235533	0.509527	0.00137354	0.00517925	0.0441777	0.452404	0.0556819	0.230742	2.50555e-05	0.176167	1.75538e-05	1	0.000900525	0.22526	1	0.488956	0.783818	3.35007e-06	0.460271	0.0110441	0.195096	1.20833e-05	0.000709323	1	0.0149232	0.407926	0.0276287	0.990971	1	1	0.216782	1	0.219311	0.96069	0.419516
AT2G19470	AT2G19470	protein_coding	casein kinase I-like 5	ckl5	-0.06	0.19	0.02	-0.02	0.26	0.16	0.38	0.63	0.48	0.76	0.74	0.81	0.71	0.9	0.36	0.18	0.23	0.13	-0.08	0.02	-0.1	-0.04	0.1	0.05	0.25	0.08	0.29	0.19	-0.17	-0.1	0.04	0.07	0.15	0.1	0.13	-0.03	0.08	-0.12	-0.05	-0.03	-0.11	-0.08	0.486377	0.0269446	0.854842	0.822271	0.00442504	0.0461677	0.00283578	3.12578e-05	0.000449883	3.51973e-06	7.96947e-06	1.23002e-05	1.19878e-05	4.28905e-06	0.00547974	0.117326	0.0551437	0.24647	1	0.919585	0.756613	1	0.597446	0.926942	0.0496238	0.550958	0.0314279	0.136486	0.173072	0.471111	1	0.761113	0.591778	0.759191	0.7202	1	1	0.659322	0.94008	1	1	0.906651
AT2G19480	AT2G19480	protein_coding	nucleosome assembly protein 1%3B2	NAP1%3B2	0.45	0.21	0.06	0.43	-0.02	0.2	0.28	0.04	0.96	0.51	0.58	0.19	0.74	0.51	0.3	0.15	-0.21	0.01	-0.08	0.6	0.09	-0.09	0.37	0.23	-0.24	-0.39	-0.45	-0.23	-0.15	0.22	-0.02	-0.22	0.14	0.67	0.47	0.16	0.32	-0.51	-0.14	0.21	-0.16	-0.37	0.00175201	0.0899503	0.627719	0.00277907	0.908505	0.0924466	0.0874893	0.805811	1.84908e-05	0.0053366	0.00244422	0.325599	0.000318577	0.00996812	0.0877098	0.386496	0.225012	0.983622	1	0.00963366	0.870951	1	0.128588	0.684579	0.192203	0.0355106	0.0217194	0.210727	0.442518	0.258375	1	0.443552	0.751869	0.0639827	0.308923	1	1	0.153604	0.82283	0.841406	1	0.513813
AT2G19490	AT2G19490	protein_coding	recA DNA recombination family protein	RECA2	1	1.08	0.97	0.74	1.02	0.45	-1.87	-1.8	-1.56	-1.27	0.65	0.62	1.14	0.85	2.52	2.41	2.69	2.12	-0.07	0.24	0.41	-0.34	0.19	-0.11	0.07	-0.04	0.28	-0.29	-0.11	-0.57	-0.26	-0.06	-0.52	0.31	0.52	0.48	0.23	0.17	-0.29	-0.21	0.25	0.46	0.00159983	0.00226251	0.000975604	0.0150918	0.00314904	0.0805873	0.000216462	0.000216686	0.00083087	0.00352128	0.0953187	0.132007	0.0060873	0.0412024	1.26044e-05	1.29027e-05	4.81177e-06	4.38212e-05	1	0.708468	0.676486	1	0.810652	0.95562	0.900349	0.953553	0.558991	0.484195	0.837114	0.203232	1	0.982738	0.550249	0.795279	0.666553	1	1	0.901777	0.849928	0.979148	1	0.781223
AT2G19500	AT2G19500	protein_coding	cytokinin oxidase 2	CKX2	0	-7.07	-8.66	0	-6.04	-6.72	13.82	6.75	11.31	5.27	9.58	0.92	10.47	3.75	-4.24	-5.83	-0.84	-1.52	0	-2.51	0.89	0	-1.48	2.83	-7.07	-8.66	-6.04	-6.72	-1.59	-0.68	0	1.03	1.93	-2.51	-1.48	0.89	2.83	3.4	4.31	-1.03	-1.93	-0.91	1	1.25787e-07	5.85708e-07	1	1.31914e-06	3.41088e-06	3.72969e-06	0.0279944	3.93741e-05	0.107162	0.00105547	0.827262	0.000174778	0.418826	0.000205604	0.00114295	0.259076	0.27824	1	0.011662	0.657364	1	0.318773	0.715441	1	1	1	1	0.336692	0.660195	1	0.5542	0.733066	1	1	1	1	0.0480272	0.422874	1	1	0.901268
AT2G19520	AT2G19520	protein_coding	Transducin family protein / WD-40 repeat family protein	FVE	0.53	0.19	0.68	0.4	0.37	0.56	-1.35	-1.68	-1.45	-1.49	0.16	0.32	0.06	0.22	1.51	2	1.51	1.7	0.12	0.01	0.01	0	0.19	-0.11	-0.34	0.15	-0.03	0.16	0.49	0.19	-0.12	0.18	-0.12	-0.11	0.2	-0.11	-0.1	0	-0.3	-0.3	0	0.3	5.93486e-05	0.0596243	1.43203e-06	0.000837331	0.00141019	1.38688e-05	2.74967e-08	2.54704e-09	1.26702e-08	9.17459e-09	0.231825	0.039844	0.676357	0.143588	1.81194e-08	5.40989e-10	1.90895e-08	2.48755e-09	1	0.986591	0.986045	1	0.354645	0.829218	0.0279059	0.28549	0.869754	0.281855	0.00297223	0.21777	1	0.456704	0.736564	0.784918	0.631089	1	1	1	0.462493	0.633655	1	0.509842
AT2G19530	AT2G19530	protein_coding	transmembrane protein		1.6	0.01	1.84	1.26	1.28	0.96	-1.12	-2.71	-1.57	-1.56	1.03	1.28	1.05	0.75	2.15	3.98	2.62	2.3	0.37	-0.08	0.39	0.04	1.19	-0.49	-1.59	0.25	0.01	-0.3	1.84	-0.32	-0.33	1.27	-0.88	-0.46	1.15	0.02	-0.53	0.47	-1.68	-1.61	0.55	2.15	5.2686e-05	1	1.3912e-06	0.000476176	0.00272771	0.000955534	0.0373655	1.27711e-05	0.00263208	0.00116474	0.0166716	0.00521398	0.0111138	0.0731439	0.000224372	1.19283e-07	2.3492e-05	2.68058e-05	1	0.995207	0.690063	1	0.100733	0.680539	0.0047674	0.570599	0.998691	0.472796	0.00137934	0.554706	1	0.196677	0.250926	0.811195	0.335937	1	1	0.78179	0.171978	0.391483	0.994956	0.145078
AT2G19540	AT2G19540	protein_coding	Transducin family protein / WD-40 repeat family protein		0.39	1.43	0.1	0.35	1.3	0.11	-0.33	0.71	0.45	1.4	0.68	0.39	0.69	0.45	1.01	-0.33	0.24	-0.95	-0.01	0.77	0	-0.05	0.64	0.01	1.04	-0.29	0.95	-0.24	-1.33	-1.19	-0.05	-0.14	0.01	0.78	0.69	0.01	0.06	-0.77	-0.63	0.09	-0.05	-0.14	0.0206909	1.46125e-07	0.50314	0.0425287	7.27177e-07	0.482867	0.116964	0.00380959	0.0412696	5.42295e-06	0.00510642	0.122256	0.00479285	0.0644169	0.000183589	0.149914	0.291204	0.000304791	1	0.00879245	1	1	0.0539311	1	0.000286553	0.212423	0.000792485	0.317575	3.0852e-05	0.00010669	1	0.767869	1	0.093108	0.246314	1	1	0.0992499	0.314046	0.996533	1	0.909249
AT2G19550	AT2G19550	protein_coding	alpha/beta-Hydrolases superfamily protein		1.13	1.62	0.89	1.26	1.97	1.35	-2.36	-1.87	-1.1	-0.39	1.65	1.41	1.25	1.35	4.01	3.28	2.35	1.74	-0.3	0.97	-0.69	-0.16	1.32	-0.22	0.49	-0.24	0.71	0.09	-0.73	-0.61	0.13	0.35	0.47	1.26	1.48	-0.4	-0.06	-1.66	-1.54	-0.22	-0.33	-0.11	0.0649221	0.0248162	0.0715578	0.0475392	0.00919769	0.0125828	0.0262227	0.0509059	0.248676	0.635042	0.0412416	0.105906	0.124052	0.104756	0.000464118	0.001143	0.0142601	0.0370959	1	0.543605	0.724845	1	0.35388	0.951872	0.63577	0.792017	0.503893	0.943356	0.444325	0.545778	1	0.942306	0.820675	0.620953	0.556508	1	1	0.439137	0.539087	1	1	1
AT2G19560	AT2G19560	protein_coding	proteasome family protein	EER5	-0.45	-0.55	-0.75	-0.47	-0.43	-0.83	1.46	1.36	0.58	0.62	0.33	0.03	0.25	-0.11	-1.13	-1.33	-0.33	-0.73	0.32	-0.56	0.24	0.3	-0.44	0.16	-0.1	-0.3	0.04	-0.36	-0.2	-0.4	-0.02	0.12	-0.08	-0.88	-0.74	-0.07	-0.14	0.81	0.6	-0.14	0.06	0.2	0.000922491	6.84777e-05	2.1548e-06	0.000850108	0.000928736	8.7365e-07	4.53052e-08	1.39267e-07	0.00104423	0.000579496	0.043683	0.90725	0.111317	0.534193	1.59249e-06	1.92674e-07	0.0443287	0.000151102	1	0.00806703	0.515	1	0.0504489	0.754199	0.569458	0.0731971	0.861345	0.0359232	0.245668	0.0241364	1	0.67249	0.865306	0.0155285	0.090123	1	1	0.0262745	0.170604	0.909433	1	0.731735
AT2G19570	AT2G19570	protein_coding	cytidine deaminase 1	CDA1	0.19	-1.93	-2.21	0.29	-1.51	-1.56	2.32	0.2	1.69	-0.1	2.2	-0.21	1.58	-0.26	-0.13	-0.41	-0.11	-0.16	0.02	-0.61	-0.59	0.11	-0.19	0.06	-2.12	-2.41	-1.79	-1.84	-0.28	-0.05	0.09	0.42	0.65	-0.63	-0.3	-0.61	-0.05	0.02	0.25	-0.33	-0.56	-0.23	0.399245	1.5154e-07	2.06791e-08	0.218514	3.7564e-06	1.29669e-06	4.93818e-07	0.507854	1.70847e-05	0.742643	1.73969e-06	0.563279	4.17841e-05	0.452652	0.678966	0.180729	0.733087	0.609001	1	0.0976401	0.367303	1	0.707868	0.977837	6.72376e-06	1.318e-06	5.7096e-05	2.34393e-05	0.401426	0.911435	1	0.398803	0.314275	0.32537	0.769704	1	1	1	0.830782	0.865811	0.971999	0.879317
AT2G19580	AT2G19580	protein_coding	tetraspanin2	TET2	-0.08	1.84	0.51	0.17	1.37	0.37	-3.99	-2.06	-2.8	-1.61	-1.11	-0.52	-0.86	-0.66	2.87	1.54	1.94	0.95	-0.06	1.13	0.2	0.2	0.65	0.06	1.93	0.59	1.19	0.2	-1.33	-1	0.26	-0.48	-0.14	1.19	0.45	0.26	-0.14	-0.93	-0.59	0.73	0.39	-0.34	0.863155	0.00402753	0.20687	0.714214	0.0133979	0.347752	1.98513e-05	0.00406908	0.000227688	0.0153739	0.054157	0.442195	0.143323	0.285865	0.000724785	0.0274523	0.00637497	0.136949	1	0.266297	0.922743	1	0.555469	0.991302	0.0159735	0.336405	0.101385	0.773941	0.0942691	0.175359	1	0.773435	0.962462	0.44614	0.857408	1	1	0.559685	0.804719	0.8758	1	0.943178
AT2G19590	AT2G19590	protein_coding	ACC oxidase 1	ACO1	1.24	1.92	2.51	0.17	1.93	2.33	-0.82	-0.14	-2.49	-0.74	-0.08	1.19	-1.95	0.21	0.74	1.34	0.54	0.95	1.54	-0.13	-0.33	0.47	-0.12	-0.51	0.68	1.27	1.75	2.16	0.59	0.41	-1.07	0.01	-0.18	-1.67	-0.59	-1.87	-0.98	-0.21	-0.39	-1.07	-0.89	0.18	0.040783	0.00645126	0.000122283	0.7825	0.00461341	0.000278341	0.365793	0.858523	0.0057118	0.312804	0.936307	0.133905	0.0195654	0.805631	0.410983	0.0786019	0.563312	0.20456	1	0.960066	0.90461	1	0.956646	0.840307	0.490987	0.127814	0.0535199	0.0112271	0.568774	0.699552	1	1	0.96384	0.408087	0.831161	1	1	0.965033	0.91064	0.833628	1	1
AT2G19600	AT2G19600	protein_coding	K+ efflux antiporter 4	KEA4	0.5	1.22	0.69	0.35	0.77	0.84	-1.83	-1.11	-1.89	-1.47	-0.38	-0.18	-0.84	-0.35	1.45	0.93	1.05	1.12	0.17	0.11	-0.29	0.02	-0.33	-0.15	0.72	0.2	0.42	0.49	-0.52	0.06	-0.15	-0.45	0.14	-0.06	-0.36	-0.46	-0.17	-0.4	0.19	0.3	-0.29	-0.59	0.00150489	2.1164e-07	3.53986e-05	0.0179459	4.04863e-05	5.84584e-06	4.76797e-08	1.12953e-05	2.71638e-08	5.68936e-07	0.0503761	0.385547	0.000240263	0.0846954	1.49174e-06	8.27841e-05	4.41916e-05	1.50412e-05	1	0.698357	0.530953	1	0.231506	0.823448	0.00178904	0.316273	0.0486402	0.0187376	0.0161659	0.804705	1	0.165845	0.78082	0.963276	0.492171	1	1	0.336632	0.779228	0.774474	0.983658	0.321197
AT2G19620	AT2G19620	protein_coding	N-MYC downregulated-like 3	NDL3	0.54	0.87	0.83	0.34	0.26	1.35	-1.88	-1.55	-2.6	-2.68	-1.44	-1.15	-2.45	-1.44	0.44	0.4	0.15	1.24	0.13	-0.59	-0.88	-0.07	-1.19	-0.36	0.33	0.29	-0.08	1.01	-0.04	1.09	-0.2	-0.61	0.53	-0.72	-1.13	-1.01	-0.29	-0.29	0.84	0.4	-0.73	-1.13	0.0141568	0.000888499	0.000560252	0.115291	0.270636	6.0725e-06	5.72274e-06	4.5009e-05	1.93596e-07	1.28981e-07	8.82237e-05	0.00175593	4.61575e-07	0.000259431	0.154981	0.186374	0.67552	0.000574833	1	0.151201	0.200542	1	0.0152868	0.716435	0.318059	0.349081	0.865304	0.00322494	0.933288	0.00431087	1	0.256467	0.430232	0.266975	0.160191	1	1	0.711834	0.325766	0.817419	0.946035	0.236367
AT2G19640	AT2G19640	protein_coding	ASH1-related protein 2	ASHR2	1.07	0.32	0.74	0.83	-0.09	0.32	-1.88	-2.63	-1.9	-2.82	0.21	-0.12	0.35	-0.16	2.09	2.51	2.25	2.65	0.05	0.03	0.19	-0.18	-0.38	-0.23	-0.75	-0.34	-0.92	-0.52	0.42	0.4	-0.24	-0.41	-0.42	-0.02	-0.19	0.14	-0.04	0.16	0.15	0.17	0.18	0.01	9.28051e-07	0.0288187	1.28638e-05	1.65749e-05	0.586098	0.0156423	3.38808e-08	5.85195e-10	2.99422e-08	2.69452e-10	0.243997	0.560818	0.0596374	0.405005	2.14501e-08	1.55796e-09	8.47064e-09	8.32603e-10	1	1	0.688068	1	0.201916	0.705129	0.0012643	0.078887	0.000353204	0.0109811	0.0488867	0.0619635	1	0.218333	0.271666	1	0.766247	1	1	0.747204	0.839256	0.914978	1	1
AT2G19650	AT2G19650	protein_coding	Cysteine/Histidine-rich C1 domain family protein		-1.35	-2.59	-0.79	-1.16	-1.46	-0.43	-3.23	-4.47	-4.12	-4.42	-1.39	-0.83	-1.2	-0.48	1.84	3.64	2.92	3.95	-0.1	-1	0.09	0.09	0.13	0.44	-1.24	0.56	-0.3	0.72	1.8	1.02	0.19	1.13	0.36	-0.89	0.05	0.19	0.35	1.08	0.31	-0.94	-0.17	0.77	1.92605e-05	1.6678e-07	0.001248	0.000116822	0.000134633	0.0478816	6.72746e-08	2.43865e-09	4.68516e-09	2.9165e-09	0.000249459	0.0204671	0.00094952	0.154743	5.38144e-05	4.28342e-08	5.35867e-07	1.51803e-08	1	0.0440048	0.94266	1	0.877574	0.665394	0.00386649	0.0889455	0.482377	0.0330078	0.000218502	0.0170034	1	0.105147	0.63354	0.224917	1	1	1	0.142126	0.830771	0.553337	1	0.531783
AT2G19670	AT2G19670	protein_coding	protein arginine methyltransferase 1A	PRMT1A	1.08	1.64	2.23	0.76	2.11	1.79	-6.15	-5.59	-6.74	-5.39	-0.45	0.7	-0.58	0.46	5.7	6.29	6.16	5.84	0.21	-0.38	0.08	-0.11	0.09	-0.36	0.56	1.15	1.35	1.03	0.6	-0.32	-0.32	0.48	-0.44	-0.59	0.21	-0.12	-0.24	0.47	-0.45	-0.8	0.12	0.92	0.00216157	0.0188908	1.04668e-06	0.0225879	0.0067733	1.29787e-05	9.09338e-08	1.33324e-07	4.53684e-08	1.58734e-07	0.294647	0.13364	0.186766	0.313462	5.67424e-07	4.68506e-08	3.5962e-07	7.78529e-08	1	0.845174	0.966362	1	0.980345	0.798568	0.500295	0.0137973	0.120851	0.0272667	0.537581	0.739716	1	0.844326	0.676381	0.830789	0.981302	1	1	0.86301	0.879336	0.892293	1	0.780965
AT2G19680	AT2G19680	protein_coding	Mitochondrial ATP synthase subunit G protein		-0.23	0.89	-0.02	-0.18	0.66	0.11	-2.47	-1.35	-2.22	-1.38	-0.25	-0.04	-0.37	-0.09	2.22	1.31	1.85	1.3	-0.13	0.11	-0.25	-0.08	-0.12	-0.13	1.11	0.21	0.84	0.28	-0.91	-0.56	0.05	-0.23	0.12	0.24	-0.03	-0.12	-0.04	-0.36	-0.01	0.27	-0.08	-0.35	0.0235109	1.31591e-07	0.843921	0.0733068	5.91317e-06	0.239151	1.54224e-11	2.45383e-08	5.77144e-11	1.60124e-08	0.0611024	0.80577	0.00867834	0.557888	2.72733e-10	4.82324e-08	1.58326e-09	4.45927e-08	1	0.560527	0.405472	1	0.589251	0.769347	1.21949e-06	0.131028	3.55063e-05	0.0455078	9.41637e-06	0.00108916	1	0.324602	0.71357	0.41675	1	1	1	0.201951	1	0.674474	1	0.41081
AT2G19690	AT2G19690	protein_coding	phospholipase A2-beta	PLA2-BETA	-0.48	-0.49	1.39	-0.24	-2.99	0.73	-2.87	-2.89	-1.86	-4.6	-1.48	0.39	-1.21	-0.24	1.4	3.28	0.64	4.36	-0.13	0.88	0.13	0.1	-1.61	-0.53	-0.02	1.86	-2.74	0.98	1.88	3.72	0.23	-2.49	-0.66	1.02	-1.71	0.26	-0.63	-0.76	1.08	2.72	0.89	-1.84	0.0165188	0.12302	7.73005e-07	0.210162	5.97088e-08	0.000620122	3.62467e-08	4.1846e-08	5.72032e-06	4.27976e-10	2.75033e-05	0.180352	0.000188382	0.405354	0.000227364	1.17367e-08	0.0394147	1.27654e-09	1	0.0387836	0.883523	1	0.00918227	0.50261	0.980458	3.56737e-06	3.1776e-06	0.00172424	3.38701e-05	1.292e-07	1	0.00284086	0.235759	0.106963	0.0691783	1	1	0.231959	0.243247	0.0447584	0.891093	0.105312
AT2G19710	AT2G19710	protein_coding	Regulator of Vps4 activity in the MVB pathway protein		-0.31	-1.77	-1.22	-0.38	-1.77	-1.03	2.99	1.53	2.62	1.24	1.53	0.62	1.7	1.06	-1.46	-0.91	-0.92	-0.18	-0.03	-0.41	0.14	-0.11	-0.4	0.33	-1.46	-0.91	-1.38	-0.64	0.55	0.74	-0.07	0	0.19	-0.37	-0.29	0.17	0.43	0.54	0.73	-0.08	-0.26	-0.18	0.269217	3.59083e-06	0.000145555	0.177781	6.2582e-06	0.000728799	4.18277e-07	0.000432367	1.81924e-06	0.00261119	0.000532548	0.147938	0.000207571	0.0157644	0.00059056	0.0218588	0.0165954	0.646584	1	0.380289	0.911573	1	0.466987	0.813913	0.00128521	0.0266671	0.0025631	0.111081	0.170189	0.0749112	1	1	0.866917	0.691518	0.829095	1	1	0.489737	0.515111	1	1	0.941814
AT2G19720	AT2G19720	protein_coding	ribosomal protein S15A B	rps15ab	0.23	2.22	1.7	0.41	1.94	1.71	-4.82	-2.83	-5.19	-3.66	-1.31	0.16	-1.38	-0.07	3.52	2.99	3.81	3.59	-0.01	-0.37	-0.08	0.17	-0.66	-0.07	1.99	1.47	1.53	1.31	-0.52	-0.22	0.18	-0.28	0.01	-0.36	-0.83	-0.07	-0.23	0.29	0.59	0.46	0.16	-0.3	0.345439	6.96873e-06	1.13437e-06	0.0999795	5.16079e-05	1.29681e-06	5.74871e-09	1.10846e-06	2.92753e-09	1.00304e-07	0.000940655	0.67603	0.000498663	0.855568	7.65514e-07	7.03483e-07	4.1095e-07	1.48992e-07	1	0.683928	0.952588	1	0.335839	0.973432	0.000289532	0.000366785	0.0034362	0.00109475	0.268838	0.666885	1	0.837658	1	0.821885	0.447636	1	1	0.836092	0.632346	0.882281	1	0.914134
AT2G19730	AT2G19730	protein_coding	Ribosomal L28e protein family		1.07	1.54	0.41	0.92	0.84	0.47	-1.66	-1.2	-1.14	-1.21	-0.12	-0.78	-0.25	-0.7	1.54	0.42	0.88	0.52	0	0.53	-0.13	-0.15	-0.17	-0.07	0.47	-0.66	-0.07	-0.44	-1.12	-0.37	-0.15	-0.69	0.06	0.52	-0.02	-0.13	0.08	-0.66	0.1	0.54	-0.22	-0.76	1.08069e-06	9.20814e-09	0.00320055	7.79186e-06	8.48803e-06	0.00115077	5.85647e-08	4.56788e-06	5.70432e-06	3.68065e-06	0.508544	0.00104992	0.168069	0.00212268	3.22439e-07	0.0302684	0.000135685	0.00889992	1	0.0266791	0.810466	1	0.562584	0.939869	0.0223143	0.00226864	0.753648	0.0280791	2.6085e-05	0.0729482	1	0.0254041	0.930456	0.170669	1	1	1	0.0920126	0.907448	0.462645	1	0.187272
AT2G19740	AT2G19740	protein_coding	Ribosomal protein L31e family protein		0.73	1.62	0.79	0.64	0.74	0.72	-0.86	0.03	-0.08	0.03	-0.16	-0.1	0.08	0.16	0.7	-0.13	0.16	0.13	-0.19	0.6	0.05	-0.27	-0.27	-0.01	0.89	0.06	0.1	0.08	-0.83	-0.02	-0.09	-0.87	-0.07	0.78	0	0.24	0.26	-0.54	0.26	0.79	-0.02	-0.8	1.10055e-05	1.65667e-09	1.58e-06	5.36291e-05	6.92141e-06	4.95878e-06	2.32097e-05	0.874064	0.624481	0.881077	0.315263	0.597448	0.622065	0.367667	0.000274615	0.431181	0.339463	0.400232	1	0.00644536	0.927133	1	0.236531	0.993467	5.93508e-05	0.748124	0.592333	0.670069	0.000124082	0.926702	1	0.00492161	0.894764	0.02708	1	1	1	0.107067	0.592232	0.191443	1	0.127809
AT2G19750	AT2G19750	protein_coding	Ribosomal protein S30 family protein		0.95	0.48	0.59	0.91	0.37	0.82	-2.11	-2.59	-1.87	-2.4	-0.1	-0.46	-0.23	-0.31	2.01	2.12	1.64	2.09	-0.01	0.23	-0.14	-0.05	0.13	0.1	-0.48	-0.36	-0.54	-0.08	0.12	0.45	-0.04	-0.1	0.23	0.24	0.18	-0.13	0.15	-0.37	-0.03	0.06	-0.28	-0.34	4.91535e-07	0.000336355	2.02117e-05	1.33828e-06	0.0030867	5.96912e-07	4.06815e-10	7.7121e-11	1.93996e-09	1.3587e-10	0.502383	0.00932731	0.133507	0.0591525	2.61577e-09	1.06742e-09	2.14996e-08	1.01024e-09	1	0.228566	0.747309	1	0.604826	0.867444	0.00717221	0.0278249	0.00403678	0.62444	0.51523	0.0122959	1	0.74288	0.504835	0.479339	0.700164	1	1	0.250468	0.985463	0.998842	0.971999	0.505139
AT2G19760	AT2G19760	protein_coding	profilin 1	PRF1	-0.45	-1.17	-1.91	-0.31	-0.87	-1.63	0.31	-0.41	0.1	-0.46	0.43	-1.04	0.45	-0.87	0.11	-0.63	0.36	-0.4	-0.09	-0.3	-0.06	0.05	-0.01	0.22	-0.72	-1.47	-0.56	-1.32	-0.75	-0.76	0.14	0.29	0.28	-0.22	-0.06	0.03	0.17	0.24	0.23	-0.16	-0.15	0.01	0.00661208	5.61221e-07	1.41406e-09	0.0499172	1.95274e-05	1.01813e-08	0.114596	0.0517867	0.624333	0.0281978	0.0430149	0.00024624	0.0313672	0.00108533	0.592681	0.0051306	0.0942851	0.0551828	1	0.241489	0.938493	1	1	0.749759	0.00304383	3.93735e-06	0.0175587	1.35275e-05	0.00251886	0.00266099	1	0.396068	0.563746	0.670813	0.987839	1	1	0.613169	0.74461	0.939092	1	1
AT2G19780	AT2G19780	protein_coding	Leucine-rich repeat (LRR) family protein		-0.39	0.12	1.17	-0.19	-0.84	1.08	-5.93	-5.41	-7.36	-8	-3.14	-1.58	-3.33	-2.05	2.79	3.83	4.03	5.95	0.06	-1.38	-0.14	0.25	-2.34	-0.22	0.52	1.56	-0.64	1.28	1.05	1.92	0.2	-0.96	-0.09	-1.43	-2.59	-0.19	-0.48	1.24	2.11	1.16	0.28	-0.87	0.0554818	0.797085	1.58756e-05	0.348342	0.191652	4.4935e-05	9.41942e-11	3.54411e-10	1.02521e-10	4.64135e-11	1.65746e-08	9.68632e-05	1.13064e-08	7.27104e-06	3.39867e-06	3.25559e-08	7.85838e-07	3.4421e-09	1	0.202713	0.893664	1	0.0442717	0.825993	0.280177	5.05815e-05	0.362678	0.000379319	0.019327	0.00692024	1	0.453653	0.94372	0.266362	0.0874575	1	1	0.337745	0.196243	0.643402	1	0.67192
AT2G19790	AT2G19790	protein_coding	SNARE-like superfamily protein		-0.22	0.79	-0.93	-0.13	0.39	-0.64	0.4	1.41	1.07	1.59	-0.15	-0.85	-0.28	-0.8	-0.54	-2.26	-1.35	-2.39	-0.1	0.57	-0.24	-0.01	0.17	0.05	1.01	-0.71	0.53	-0.51	-1.72	-1.04	0.09	-0.4	0.29	0.67	0.18	-0.14	0.06	-0.81	-0.13	0.49	-0.19	-0.68	0.0330194	3.59621e-07	4.18191e-08	0.207284	0.000574189	3.52215e-06	0.00625222	1.55757e-08	3.74881e-07	3.36307e-09	0.293549	3.43136e-05	0.0459658	6.31225e-05	0.000765998	1.2603e-10	5.09251e-08	5.96161e-11	1	0.00316859	0.466147	1	0.382276	0.945803	3.47545e-06	0.000100456	0.00188786	0.00183737	2.48239e-08	3.5793e-06	1	0.0721529	0.336486	0.0274292	0.64662	1	1	0.0172762	0.797163	0.352931	0.994956	0.127941
AT2G19800	AT2G19800	protein_coding	myo-inositol oxygenase 2	MIOX2	-2.06	-1.12	-2.02	0.1	-0.96	-0.62	12.5	13.44	13.33	12.26	6.89	6.93	7.43	6.71	-5.61	-6.51	-5.89	-5.55	-1.18	-0.35	-0.63	0.98	-0.2	0.76	0.94	0.04	-1.06	-0.72	-0.9	0.34	2.16	0.15	1.4	0.82	-1.18	0.54	-0.21	-0.28	0.97	2	0.76	-1.25	0.416519	0.00470601	8.93618e-05	0.979455	0.013045	0.118422	6.7143e-09	9.53714e-09	4.73015e-09	7.31729e-09	1.30201e-05	0.000397223	1.05008e-05	7.09554e-05	5.32288e-08	2.05565e-08	3.46684e-08	8.41795e-08	1	0.615125	0.626359	1	0.827232	0.707626	0.716888	0.931788	0.656106	0.758198	0.131415	0.599991	1	0.913594	0.252852	0.896599	0.892436	1	1	0.851549	0.562604	0.902459	1	0.480161
AT2G19802	AT2G19802	protein_coding	transmembrane protein		0	-2.34	1.19	0	-2.02	-0.36	10.82	8.49	10.04	8.02	2.09	3.27	4.35	3.99	-8.74	-5.21	-5.69	-4.04	0	-0.78	2.26	0	-0.46	0.71	-2.34	1.19	-2.02	-0.36	3.52	1.66	0	0.32	-1.55	-0.78	-0.46	2.26	0.71	3.04	1.18	-0.32	1.55	1.87	1	0.000852485	0.348675	1	0.00258971	0.755326	0.000107618	0.00112751	0.000181253	0.00147437	0.598442	0.421884	0.191748	0.241397	1.42746e-05	0.00124829	0.000290764	0.00267859	1	0.408819	0.609319	1	0.720675	0.924058	1	1	1	1	0.0372304	0.308566	1	0.858541	0.735779	1	1	1	1	0.288364	0.809083	1	1	0.711301
AT2G19810	AT2G19810	protein_coding	CCCH-type zinc finger family protein	OZF1	1.51	0.82	0.86	1.27	0.65	1.13	3.2	2.52	3.68	3.05	0.1	-0.56	-0.41	-0.55	-3.1	-3.07	-4.08	-3.6	0.39	0.86	-0.12	0.15	0.68	0.15	-0.68	-0.65	-0.63	-0.15	0.03	0.48	-0.24	-0.18	0.27	0.48	0.53	-0.5	0	-0.98	-0.53	-0.06	-0.51	-0.45	9.18405e-07	8.00509e-05	8.50599e-05	7.05723e-06	0.000885165	5.59567e-06	1.05616e-09	1.78727e-08	2.13138e-10	1.6558e-09	0.719606	0.0484227	0.117352	0.0411688	3.66664e-09	3.08775e-09	3.11444e-10	3.41427e-10	1	0.00723329	0.890395	1	0.0459532	0.868258	0.0126301	0.0186169	0.0226278	0.611461	0.930114	0.0738682	1	0.688385	0.660225	0.378366	0.40704	1	1	0.064796	0.446482	1	0.971999	0.582367
AT2G19830	AT2G19830	protein_coding	SNF7 family protein	SNF7.2	-0.92	-1.41	-1.52	-0.78	-1.18	-1.05	0.91	0.42	0.63	0.24	0.4	-0.19	0.33	0.06	-0.5	-0.61	-0.3	-0.17	-0.12	-0.39	-0.19	0.02	-0.16	0.28	-0.48	-0.6	-0.39	-0.27	-0.11	0.13	0.14	0.23	0.47	-0.27	-0.18	-0.07	0.26	0.2	0.44	-0.09	-0.33	-0.24	1.24205e-06	5.3511e-09	1.02267e-09	9.94342e-06	8.70678e-08	7.98701e-08	1.58639e-05	0.0125027	0.000570897	0.132895	0.0178302	0.285405	0.0437386	0.739626	0.00475537	0.000908312	0.0675754	0.279013	1	0.0544626	0.645097	1	0.515044	0.592815	0.00826679	0.00175392	0.0304676	0.124269	0.542169	0.49883	1	0.389537	0.156067	0.444227	0.724215	1	1	0.590354	0.328918	0.97155	0.971379	0.677718
AT2G19860	AT2G19860	protein_coding	hexokinase 2	HXK2	-0.9	-0.39	-0.66	-0.77	0.06	-0.26	-1.8	-1.29	-2.46	-1.63	-0.59	-0.35	-0.51	0	1.21	0.94	1.95	1.63	-0.05	-0.72	0.03	0.08	-0.26	0.43	0.51	0.24	0.83	0.51	-0.27	-0.32	0.13	0.45	0.4	-0.67	-0.34	0.07	0.35	0.74	0.69	-0.32	-0.27	0.05	0.000115256	0.0384133	0.000850125	0.00058069	0.765081	0.131611	1.05805e-06	7.44042e-05	3.4518e-08	6.05153e-06	0.0243459	0.209723	0.041952	0.999216	0.000115257	0.00151433	1.04872e-06	7.42841e-06	1	0.0310671	0.985691	1	0.525822	0.599558	0.0671114	0.370559	0.00658071	0.0581072	0.343303	0.26988	1	0.296491	0.474011	0.208981	0.658651	1	1	0.15746	0.347447	0.830844	1	1
AT2G19870	AT2G19870	protein_coding	tRNA/rRNA methyltransferase (SpoU) family protein		0.41	-0.15	1.35	0.28	0.1	1.35	-1.21	-1.76	-1.45	-1.63	-0.23	0.71	-0.24	0.82	0.98	2.47	1.21	2.46	0.04	-0.2	0.03	-0.08	0.04	0.03	-0.56	0.94	-0.18	1.07	1.5	1.25	-0.12	0.25	0	-0.24	0.13	-0.01	0.11	0.23	-0.01	-0.37	-0.13	0.24	0.00143557	0.176366	1.95428e-09	0.0183351	0.386545	2.50804e-09	3.30889e-07	5.94523e-09	4.83121e-08	1.12993e-08	0.127581	0.000486081	0.115101	0.000104352	7.2441e-06	2.06519e-10	8.63022e-07	1.50194e-10	1	0.305958	0.966222	1	0.891475	0.974536	0.00242161	1.65807e-05	0.286435	5.06683e-06	2.41844e-07	2.00355e-06	1	0.342597	1	0.483343	0.817134	1	1	0.500294	1	0.583283	1	0.657111
AT2G19880	AT2G19880	protein_coding	Nucleotide-diphospho-sugar transferases superfamily protein		0.04	-2.5	-1.39	0.09	-1.95	-1.09	3.16	0.63	1.08	-0.97	0.9	-0.52	0.22	-0.96	-2.26	-1.15	-0.86	0.01	0.33	-1.75	-0.34	0.39	-1.21	-0.05	-2.53	-1.43	-2.05	-1.18	1.11	0.86	0.06	0.54	0.3	-2.08	-1.6	-0.68	-0.44	1.41	1.16	-0.49	-0.24	0.24	0.857295	1.68267e-09	3.45618e-07	0.632426	5.06018e-08	6.84832e-06	9.3398e-10	0.0138233	0.000188208	0.000687411	0.00125505	0.0613539	0.360227	0.00169014	1.28792e-07	0.000116672	0.00177929	0.985378	1	7.73322e-05	0.566878	1	0.00417664	0.978507	1.64854e-07	3.0985e-05	2.68988e-06	0.000212447	0.000390492	0.00360149	1	0.169127	0.61034	0.0017508	0.034645	1	1	0.018082	0.111786	0.681862	1	0.81697
AT2G19890	AT2G19890	protein_coding	hypothetical protein		0.44	-2.77	-4.41	-2.04	-0.31	-5.69	7.39	4.18	2.38	4.12	8.21	3.37	4.18	0.54	0.83	-0.81	1.8	-3.58	3.46	-1.55	-0.58	0.97	0.91	-1.86	-3.21	-4.85	1.73	-3.64	-1.64	-5.37	-2.48	2.46	-1.28	-5.01	-0.07	-4.03	-2.83	0.97	-2.76	-4.94	-1.2	3.74	0.859814	0.0269748	0.00151817	0.381873	0.812185	0.000831263	0.0126983	0.141016	0.312458	0.0916966	0.00556052	0.315544	0.0718156	0.643604	0.606492	0.61758	0.244688	0.0688437	1	0.458685	0.903743	1	0.736863	0.791676	0.283499	0.104547	0.458254	0.919231	0.390495	0.0171708	1	0.388126	0.793794	0.38361	1	1	1	0.807141	0.623555	0.705317	1	0.533363
AT2G19900	AT2G19900	protein_coding	NADP-malic enzyme 1	NADP-ME1	0	-0.9	-3.96	3.17	0	-5.12	0.45	-0.46	2.44	-0.74	8.25	4.29	10.77	2.48	7.8	4.74	8.33	3.21	-2.44	-0.45	0.08	0.74	0.46	-1.07	-0.9	-3.96	-3.17	-8.29	-3.06	-5.12	3.17	0.9	-1.15	1.99	-0.28	2.52	-1.81	0.53	-1.53	2.27	4.33	2.06	1	0.676967	0.0022398	0.235024	1	0.00117439	1	1	1	1	0.0197396	0.284566	0.00280637	0.401308	0.0109623	0.112743	0.0155471	0.367956	1	1	0.997935	1	1	0.858014	1	1	1	0.0192703	0.424787	1	1	1	0.776257	1	1	1	1	1	1	1	1	1
AT2G19910	AT2G19910	protein_coding	RNA-dependent RNA polymerase family protein		3	1.35	2.59	2.51	0.61	2.79	1.7	0.06	2.3	0.4	-0.72	-1.13	0.24	0.52	-2.42	-1.18	-2.06	0.12	-0.2	0.4	0.76	-0.68	-0.34	0.96	-1.64	-0.41	-1.9	0.28	1.24	2.18	-0.48	-0.74	0.2	0.6	0.34	0.96	1.64	0.36	1.3	0.26	-0.68	-0.94	0.00024048	0.0163792	0.000275519	0.00148278	0.264606	0.000143358	0.0508583	0.947428	0.00896953	0.615039	0.470427	0.182941	0.809707	0.560689	0.0104555	0.103724	0.0171564	0.887932	1	0.710492	0.77446	1	0.800451	0.691616	0.0724648	0.704501	0.0453219	0.807315	0.161875	0.0191324	1	0.589912	0.966569	0.818595	0.93874	1	1	0.895565	0.55629	1	1	0.778252
AT2G19920	AT2G19920	protein_coding	RNA-dependent RNA polymerase family protein		3.5	5.12	2.45	2.04	-1.11	1.88	-7.01	-5.39	-1.53	-4.68	-1.06	-2.11	-2.06	-2.22	5.95	3.28	-0.53	2.47	0.58	6.06	-0.42	-0.88	-0.17	-0.99	1.62	-1.05	-3.15	-0.16	-2.67	2.99	-1.46	-6.24	-0.57	5.48	0.7	-1	-0.11	-6.48	-0.82	4.78	-0.89	-5.67	0.00632667	0.0293417	0.0380239	0.0644923	0.540651	0.112858	0.0176307	0.0164857	0.365958	0.0202341	0.497348	0.243996	0.209674	0.158217	0.0554907	0.119419	0.803958	0.218978	1	0.126116	0.953237	1	1	0.857874	0.458418	0.608367	0.17821	0.977838	0.334754	0.222606	1	0.199328	0.934636	0.29005	0.970108	1	1	0.226817	0.948087	0.65495	1	0.470548
AT2G19930	AT2G19930	protein_coding	RNA-dependent RNA polymerase family protein		0.93	1.44	1.69	0.45	0.92	1.73	0.97	1.48	1.64	2.11	-0.06	0.7	-0.27	1.01	-1.03	-0.79	-1.9	-1.1	0.08	0.75	-0.13	-0.4	0.23	-0.08	0.51	0.75	0.47	1.28	0.24	0.81	-0.48	-0.52	0.04	0.67	0.62	-0.21	0.31	-0.87	-0.31	0.04	-0.52	-0.56	0.00440361	5.0513e-05	9.52343e-06	0.139638	0.00257471	8.38171e-06	0.018873	0.00091361	0.000360778	3.57306e-05	0.896557	0.115061	0.520944	0.0228263	0.0135799	0.047604	0.000144397	0.00718266	1	0.115373	0.93388	1	0.724798	0.973154	0.233829	0.0770731	0.286407	0.00578117	0.594543	0.0640683	1	0.423336	0.992278	0.454653	0.575821	1	1	0.289465	0.82939	1	1	0.692828
AT2G19940	AT2G19940	protein_coding	Putative N-acetyl-gamma-glutamyl-phosphate reductase		-0.17	0.56	0.96	-0.16	0.55	1.12	-2.53	-1.8	-2.48	-1.77	-2	-0.87	-2.05	-0.77	0.53	0.93	0.43	1	-0.03	0.02	-0.07	-0.02	0.01	0.08	0.72	1.13	0.71	1.28	0.41	0.57	0.01	-0.01	0.16	0.04	0.03	-0.05	0.1	-0.09	0.07	0.01	-0.15	-0.16	0.261367	0.00123189	3.01524e-06	0.290893	0.0017742	6.71839e-07	1.69305e-09	1.66339e-07	2.60611e-09	1.86267e-07	5.14627e-08	0.000993355	4.86004e-08	0.00211359	0.0172649	0.000264621	0.0476047	0.000120981	1	0.984086	0.920432	1	0.999454	0.931149	0.00309802	4.96818e-05	0.00451526	1.62882e-05	0.0779178	0.0198087	1	1	0.78018	0.993088	1	1	1	0.891752	0.961462	1	1	0.880155
AT2G19950	AT2G19950	protein_coding	golgin Putative 1	GC1	-0.08	-0.5	0.02	0.09	0	0.28	2.53	2.11	2.52	2.43	-0.01	0.09	-0.21	-0.02	-2.54	-2.02	-2.73	-2.45	0.02	0.01	-0.17	0.2	0.51	0.08	-0.42	0.1	-0.09	0.19	0.52	0.28	0.17	0.5	0.26	-0.01	0.32	-0.2	-0.11	-0.19	-0.43	-0.33	-0.09	0.24	0.433848	4.86493e-05	0.842206	0.39874	0.993084	0.00721161	1.63066e-11	1.73554e-10	2.01093e-11	3.34101e-11	0.947878	0.580895	0.129508	0.912841	9.32596e-11	4.40502e-10	4.94332e-11	5.10903e-11	1	0.975854	0.618573	1	0.014899	0.875282	0.00741205	0.503124	0.569354	0.205207	0.00169321	0.0672118	1	0.0275324	0.393384	1	0.38641	1	1	0.543125	0.259416	0.585601	1	0.61132
AT2G19960	AT2G19960	protein_coding	hAT family dimerization domain-containing protein		1.83	-0.83	2.22	0	0.34	-0.32	10.87	8.21	7.78	8.12	3.8	4.18	2.27	1.95	-7.07	-4.02	-5.5	-6.17	1.29	-1.8	-0.23	-0.54	-0.62	-2.77	-2.66	0.39	0.34	-0.32	3.05	-0.66	-1.83	1.17	-2.54	-3.09	-0.08	-1.52	-2.23	1.57	-2.15	-3.01	0.71	3.71	0.39384	0.167068	0.0979753	1	0.594088	0.860252	0.000234676	0.00112294	0.00341174	0.00166218	0.215323	0.141053	0.492495	0.54728	0.000318018	0.00346728	0.00198118	0.00109298	1	0.111229	1	1	0.649398	0.622769	0.317762	0.741293	1	1	0.0704934	0.737886	1	0.426844	0.587633	1	1	1	1	0.727443	0.585881	1	1	0.465418
AT2G19970	AT2G19970	protein_coding	CAP (Cysteine-rich secretory proteins%2C Antigen 5%2C and Pathogenesis-related 1 protein) superfamily protein		-0.85	-2.17	-0.4	3.86	-1.36	-1.24	9.79	8.46	12.47	7.25	2.23	2.67	6.1	1	-7.56	-5.79	-6.37	-6.25	-2.93	-0.24	0.95	1.78	0.57	0.11	-1.33	0.45	-5.22	-5.1	1.77	0.12	4.71	0.81	-0.84	2.68	-1.21	3.88	-1.67	1.19	-0.47	3.89	5.55	1.66	0.516855	2.36685e-06	0.482111	0.0345767	0.000176372	0.0209899	2.30188e-08	1.79968e-07	1.06233e-08	1.99963e-07	0.105332	0.0830525	0.0010658	0.448641	1.74885e-08	1.85816e-07	5.25769e-08	4.57789e-08	1	0.644334	0.593649	1	0.300223	0.992987	0.503827	0.757143	0.00853679	0.0101114	0.0231947	0.960773	1	0.191982	0.673856	0.43825	0.762555	1	1	0.326124	0.852652	0.514074	0.891093	0.408167
AT2G19980	AT2G19980	protein_coding	CAP (Cysteine-rich secretory proteins%2C Antigen 5%2C and Pathogenesis-related 1 protein) superfamily protein		5.01	0.56	2.66	3.77	0.28	4.16	1.28	-3.17	-1.29	-4.78	2.19	-0.16	-0.86	-0.47	0.92	3.02	0.43	4.31	0.56	-2	-2.49	-0.67	-2.28	-0.99	-4.45	-2.35	-3.49	0.39	2.1	3.88	-1.24	-0.28	1.5	-2.57	-1.61	-3.05	-0.32	-0.49	1.29	-0.96	-2.74	-1.78	6.01992e-05	0.526068	0.00142567	0.000471097	0.82685	0.000131021	0.369669	0.00904018	0.443993	0.00155821	0.0938329	0.92184	0.550085	0.694214	0.453076	0.012351	0.829771	0.00463473	1	0.358394	0.379369	1	0.320262	0.78176	0.00406683	0.0780532	0.0393344	0.796741	0.102725	0.0276305	1	0.959866	0.606515	0.477591	0.693736	1	1	0.94945	0.783248	0.951691	0.966771	0.729445
AT2G19990	AT2G19990	protein_coding	pathogenesis-related protein-1-like protein	PR-1-LIKE	2.27	0.19	0.66	1.71	1.09	2.13	0.72	-1.36	0.28	-0.34	1.62	0.01	0.01	0.43	0.9	1.37	-0.27	0.77	-0.18	-0.62	-1.79	-0.74	0.28	-0.32	-2.08	-1.61	-0.62	0.42	0.47	1.04	-0.56	0.9	1.47	-0.44	1.02	-1.61	0.42	-1.17	-0.6	-1.46	-2.03	-0.57	0.0012348	0.752485	0.193777	0.00925816	0.092902	0.000809311	0.402371	0.0806083	0.766431	0.663101	0.050068	0.998051	0.99816	0.607649	0.255634	0.0805584	0.782055	0.321074	1	0.614547	0.309036	1	0.855305	0.923603	0.0239	0.0582894	0.549198	0.645459	0.611025	0.28071	1	0.559038	0.382678	0.895567	0.658456	1	1	0.531997	0.838026	0.730145	0.946035	0.895842
AT2G20000	AT2G20000	protein_coding	CDC27 family protein	HBT	0.18	0.06	0.44	0.15	0.21	0.29	-0.1	-0.22	-0.38	-0.32	-0.29	-0.03	-0.24	-0.1	-0.19	0.19	0.14	0.22	0.03	-0.25	0.08	0	-0.1	-0.06	-0.12	0.26	0.06	0.14	0.38	0.08	-0.03	0.15	-0.15	-0.28	-0.1	0.05	-0.06	0.34	0.04	-0.18	0.12	0.3	0.0773998	0.549115	0.000151603	0.145951	0.0362626	0.00463694	0.454093	0.103386	0.00796879	0.0216269	0.0384554	0.850441	0.0826604	0.52058	0.167281	0.168006	0.315541	0.10087	1	0.143037	0.846601	1	0.644007	0.910938	0.426447	0.0739207	0.715133	0.334518	0.0145429	0.635652	1	0.523322	0.665342	0.339572	0.848121	1	1	0.247423	0.975631	0.813237	1	0.501402
AT2G20010	AT2G20010	protein_coding	Gls protein (DUF810)		-0.59	-2.46	-1.45	-0.46	-1.87	-1.4	3.3	1.43	2.4	0.98	1.37	0.51	1.6	0.66	-1.93	-0.92	-0.8	-0.33	0.07	-0.83	0.3	0.2	-0.24	0.35	-1.87	-0.86	-1.41	-0.94	1.01	0.47	0.13	0.59	0.05	-0.9	-0.44	0.23	0.15	1.14	0.59	-0.46	0.08	0.54	0.0118429	9.13365e-09	1.66079e-06	0.0462568	3.28578e-07	3.07309e-06	6.54737e-09	8.84573e-05	2.2802e-07	0.00255955	0.000172273	0.128155	3.1189e-05	0.0480987	4.2055e-06	0.0039658	0.00906913	0.27437	1	0.0246943	0.684653	1	0.590771	0.724215	1.64849e-05	0.00921492	0.000320815	0.00544961	0.00318359	0.147382	1	0.208725	0.983465	0.14026	0.602014	1	1	0.0642341	0.492599	0.771584	1	0.57977
AT2G20020	AT2G20020	protein_coding	RNA-binding CRS1 / YhbY (CRM) domain-containing protein	CAF1	-0.05	0.27	0.94	-0.01	0.51	1.06	-2.01	-1.69	-1.82	-1.3	-0.41	0.58	-0.32	0.75	1.6	2.27	1.5	2.04	-0.07	0.12	0.02	-0.03	0.36	0.13	0.32	0.99	0.53	1.07	0.67	0.54	0.04	0.24	0.11	0.19	0.39	0.09	0.16	-0.1	-0.23	-0.2	-0.07	0.13	0.720711	0.0515259	1.1868e-06	0.945939	0.00127358	3.77383e-07	8.159e-09	1.19639e-07	4.24671e-08	1.62901e-06	0.0320336	0.00816675	0.0880948	0.00121295	2.88062e-07	5.17731e-09	8.68235e-07	1.02385e-08	1	0.659552	0.987242	1	0.18719	0.847043	0.112757	6.77477e-05	0.0156232	3.68638e-05	0.00288926	0.0133943	1	0.463613	0.831615	0.692143	0.440034	1	1	0.85686	0.709103	0.87252	1	0.898288
AT2G20030	AT2G20030	protein_coding	RING/U-box superfamily protein		2.62	-3.59	-5.09	-1.95	-1.89	-3.37	13.53	7.32	8.35	8.41	10.21	2.5	6.39	4.97	-3.32	-4.81	-1.96	-3.44	2.76	-2.42	-1.06	-1.81	-0.72	0.66	-6.21	-7.71	0.06	-1.42	-1.5	-1.48	-4.57	1.7	1.72	-5.18	1.09	-3.82	2.47	1.36	1.38	-6.27	-6.29	-0.02	0.367814	8.1043e-05	7.33772e-05	0.477292	0.00990072	0.00435915	3.46517e-05	0.00502029	0.00134977	0.00366482	0.00228356	0.502135	0.0214111	0.168427	0.00752447	0.000827167	0.0889049	0.0105148	1	0.0437784	0.741714	1	0.602528	0.933402	0.0839244	0.0412832	0.714077	0.823795	0.24566	0.299406	1	0.253075	0.709246	1	1	1	1	0.564816	0.775148	0.674373	0.971999	1
AT2G20050	AT2G20050	protein_coding	protein phosphatase 2C and cyclic nucleotide-binding/kinase domain-containing protein		-0.21	0.53	1.4	-0.15	0.35	1.2	-0.68	0.06	-0.05	0.46	-1.31	0.29	-1.21	0.15	-0.63	0.24	-1.16	-0.31	-0.03	0.6	0.08	0.02	0.43	-0.12	0.74	1.61	0.51	1.36	0.87	0.85	0.05	-0.17	-0.2	0.63	0.4	0.1	-0.15	-0.52	-0.55	0.23	0.25	0.02	0.12529	0.000518248	1.10355e-08	0.262961	0.0111856	7.75946e-08	0.000913277	0.761165	0.782046	0.0158615	1.89443e-06	0.152166	5.09112e-06	0.467937	0.00237253	0.187818	8.7148e-06	0.0901208	1	0.0137012	0.904421	1	0.105335	0.85583	0.0010371	4.23057e-07	0.0153602	2.87045e-06	0.000272249	0.000415342	1	0.60226	0.659103	0.102524	0.416809	1	1	0.172246	0.279929	0.834252	1	1
AT2G20060	AT2G20060	protein_coding	Ribosomal protein L4/L1 family		0.48	1.53	0.69	0.37	1.04	0.53	-0.92	0.14	-0.62	0.05	0.86	1.08	0.49	0.66	1.78	0.94	1.11	0.6	0.3	0.6	-0.07	0.19	0.11	-0.23	1.06	0.22	0.67	0.17	-0.84	-0.5	-0.11	-0.5	-0.16	0.3	-0.09	-0.37	-0.42	-0.67	-0.34	0.38	0.05	-0.34	0.00145038	8.61677e-09	1.95054e-05	0.0104729	9.12885e-07	0.000287869	5.53009e-05	0.434764	0.0017279	0.779371	0.000121528	4.43802e-05	0.0112741	0.00227493	5.9878e-08	4.43175e-05	1.02596e-05	0.0023995	1	0.0137012	0.907803	1	0.732145	0.690212	3.85815e-05	0.244939	0.0024034	0.38242	0.000329972	0.0152111	1	0.0977099	0.726928	0.461204	0.926407	1	1	0.0818396	0.522825	0.646401	1	0.580622
AT2G20100	AT2G20100	protein_coding	basic helix-loop-helix (bHLH) DNA-binding superfamily protein		0.57	0.94	0.59	0.52	0.97	0.55	-1.64	-1.27	-1.83	-1.37	-1.23	-1.2	-1.91	-1.87	0.42	0.07	-0.08	-0.51	0.31	0.13	-0.37	0.26	0.17	-0.41	0.37	0.02	0.46	0.03	-0.35	-0.42	-0.05	0.03	-0.04	-0.18	-0.09	-0.68	-0.67	-0.5	-0.58	-0.09	-0.01	0.08	0.0325295	0.00187029	0.022069	0.0545556	0.00147317	0.0359971	0.000225871	0.00150787	6.85312e-05	0.000758145	0.00264548	0.00462809	6.5643e-05	0.000136214	0.27227	0.857064	0.851993	0.162465	1	0.832449	0.714708	1	0.80214	0.731422	0.354124	0.975315	0.257063	0.954248	0.403722	0.312802	1	0.998451	0.991119	0.894319	0.989714	1	1	0.561739	0.604715	1	1	1
AT2G20110	AT2G20110	protein_coding	Tesmin/TSO1-like CXC domain-containing protein		1.23	0.33	-0.19	0.9	-0.51	-1.11	0.91	0.01	1.1	-0.3	2	0.59	2.1	0.1	1.1	0.58	1	0.4	0.29	0.48	0.38	-0.05	-0.36	-0.54	-0.9	-1.41	-1.4	-2	-0.52	-0.6	-0.33	-0.83	-0.92	0.19	-0.31	0.1	-0.49	-0.09	-0.18	0.5	0.59	0.09	0.00042324	0.236463	0.440324	0.00643155	0.0707032	0.000279784	0.0290176	0.983953	0.00824117	0.427797	8.46206e-05	0.15524	3.78467e-05	0.82966	0.00761167	0.122918	0.011216	0.294698	1	0.32767	0.688546	1	0.5586	0.652361	0.0376598	0.00160759	0.00332639	9.90764e-05	0.212022	0.148244	1	0.187436	0.22746	0.900563	0.824968	1	1	0.960249	0.924302	0.829816	0.983658	0.998321
AT2G20120	AT2G20120	protein_coding	CONTINUOUS VASCULAR RING protein (DUF502)	COV1	-0.01	1.28	0.18	0.05	0.53	0.07	1.57	2.86	2.55	3.02	-0.14	0.06	-0.47	-0.46	-1.71	-2.8	-3.02	-3.48	0.22	1.19	-0.12	0.28	0.44	-0.23	1.28	0.19	0.48	0.02	-1.09	-0.46	0.06	-0.74	-0.11	0.97	0.17	-0.34	-0.51	-1.31	-0.68	0.8	0.18	-0.63	0.985852	1.92349e-06	0.299914	0.807522	0.00608418	0.700509	7.33278e-06	9.24183e-09	2.49416e-08	4.11166e-09	0.614422	0.875114	0.0758274	0.108733	5.94369e-06	1.14455e-08	9.61545e-09	1.21544e-09	1	0.0015834	0.893509	1	0.215573	0.791676	0.000166125	0.501025	0.0902936	0.976256	0.000710733	0.10466	1	0.0710784	0.894632	0.0760208	0.875261	1	1	0.0296706	0.338239	0.420733	1	0.446162
AT2G20130	AT2G20130	protein_coding	like COV 1	LCV1	-0.37	-1.06	-0.81	-0.28	-0.75	-0.76	1.45	0.76	0.87	0.4	0.69	0.25	0.52	0.04	-0.76	-0.51	-0.35	-0.36	0.08	-0.5	-0.09	0.17	-0.19	-0.04	-0.69	-0.44	-0.47	-0.48	0.25	-0.01	0.09	0.31	0.04	-0.58	-0.36	-0.17	-0.21	0.41	0.15	-0.22	0.04	0.26	0.0159578	7.69485e-07	1.07437e-05	0.0620649	4.19967e-05	2.35318e-05	7.76467e-07	0.000740562	0.000193205	0.0439109	0.00194248	0.258754	0.0121602	0.867915	0.000860265	0.0126624	0.0818465	0.0712582	1	0.0445017	0.89501	1	0.515044	0.973154	0.00283437	0.0380238	0.0333691	0.0265401	0.234228	0.986335	1	0.336509	0.966569	0.158939	0.505974	1	1	0.312035	0.840546	0.856938	1	0.716518
AT2G20140	AT2G20140	protein_coding	AAA-type ATPase family protein	RPT2b	0.33	-0.27	-0.11	0.31	-0.58	-0.11	-0.46	-1.05	-0.54	-1.43	0.37	-0.07	0.42	0.01	0.83	0.99	0.96	1.44	0.05	-0.03	0.11	0.04	-0.34	0.11	-0.59	-0.43	-0.89	-0.42	0.16	0.47	-0.01	-0.32	0	-0.08	-0.38	0.06	0.07	0.14	0.45	0.3	-0.01	-0.31	0.100439	0.16477	0.559881	0.122926	0.00662186	0.561697	0.080727	0.000697491	0.0465169	3.35026e-05	0.170089	0.855507	0.112317	0.993899	0.0053134	0.00123957	0.001909	3.90746e-05	1	0.978323	0.903634	1	0.392435	0.925711	0.0445357	0.124549	0.00564318	0.142737	0.614272	0.115393	1	0.509686	1	0.965951	0.62965	1	1	0.865595	0.575431	0.86138	1	0.770718
AT2G20142	AT2G20142	protein_coding	Toll-Interleukin-Resistance (TIR) domain family protein		-4.6	-0.09	0.21	-2.55	-0.87	-0.31	3.49	8	3.55	5.23	1.73	6.55	2.07	4.31	-1.76	-1.46	-1.48	-0.92	0.02	0.08	0.35	2.07	-0.71	-0.17	4.51	4.81	1.67	2.24	0.3	0.57	2.05	-0.78	-0.52	0.06	-2.78	0.34	-2.24	0.28	0.54	2.84	2.57	-0.26	1.98817e-06	0.828094	0.576222	0.000116408	0.0311965	0.426624	6.56144e-05	1.49248e-08	1.4182e-05	4.81331e-07	0.015526	2.10732e-06	0.00232873	2.65863e-05	0.00420864	0.012394	0.00985075	0.111487	1	0.950677	0.826014	1	0.373944	0.956777	2.08185e-05	8.24626e-06	0.0188144	0.00259051	0.642907	0.369571	1	0.391882	0.719596	1	0.177637	1	1	0.864089	0.784508	0.287807	0.891093	0.947121
AT2G20150	AT2G20150	protein_coding	hypothetical protein		-5.99	-0.39	0.84	0.64	-1.87	0.39	4.78	10.38	7.19	4.68	2.85	9.68	4.29	4.04	-1.93	-0.7	-2.9	-0.64	-1.88	0.53	-0.44	4.75	-0.95	-0.89	5.6	6.83	-2.51	-0.25	1.23	2.26	6.63	-1.48	-0.45	2.41	-5.7	1.44	-5.64	-0.97	0.06	8.11	7.08	-1.03	0.00194976	0.52529	0.184674	0.672235	0.0071493	0.554145	0.00356161	2.64427e-05	0.000114179	0.00295863	0.0661289	0.000297291	0.0123631	0.0181036	0.0426915	0.400956	0.0045081	0.483753	1	0.671993	0.877387	1	0.440572	0.781015	0.00678421	0.00149748	0.141955	0.8813	0.21215	0.0321205	1	0.302602	0.877151	0.605122	0.325188	1	1	0.646236	1	0.224757	0.829711	0.779701
AT2G20180	AT2G20180	protein_coding	phytochrome interacting factor 3-like 5	PIL5	-0.37	1.3	2.12	-0.37	1.04	1.6	-3.65	-1.98	-2.61	-1.19	-4.22	-1.74	-3.98	-2	-0.57	0.24	-1.37	-0.81	0.17	1.21	0.42	0.17	0.95	-0.1	1.67	2.48	1.41	1.98	0.81	0.56	-0.01	-0.26	-0.52	1.04	0.79	0.24	-0.26	-0.8	-1.05	0.26	0.51	0.25	0.112324	4.46533e-05	1.68412e-07	0.114178	0.000337408	3.85835e-06	9.47572e-09	9.64173e-06	2.71714e-07	0.00117218	5.2051e-09	0.000124806	9.11445e-09	3.38297e-05	0.124051	0.464774	0.000795332	0.0177599	1	0.00977259	0.661325	1	0.0520333	0.953494	0.000148563	2.28803e-06	0.000724056	2.58568e-05	0.0357949	0.137138	1	0.688666	0.521714	0.132355	0.36593	1	1	0.285989	0.248808	0.93654	0.983658	0.886243
AT2G20190	AT2G20190	protein_coding	CLIP-associated protein	CLASP	-0.32	0.06	0.29	-0.13	0.02	0.21	-0.61	-0.23	-0.54	-0.4	-0.94	-0.33	-0.62	-0.29	-0.33	-0.1	-0.08	0.11	0.09	0.16	0.41	0.28	0.11	0.33	0.38	0.61	0.14	0.34	0.23	0.19	0.19	-0.04	-0.08	0.07	-0.17	0.32	0.05	0.25	0.21	0.23	0.27	0.04	0.0112964	0.602598	0.0121224	0.296897	0.90935	0.0632454	0.000691142	0.142129	0.00189088	0.0165201	1.67172e-05	0.0654647	0.000901193	0.100697	0.0465382	0.539884	0.634225	0.483786	1	0.444576	0.269951	1	0.662749	0.50261	0.0326864	0.00143825	0.436549	0.0527735	0.184156	0.284856	1	0.923929	0.85913	0.915767	0.756982	1	1	0.476899	0.681937	0.791524	0.974242	0.994665
AT2G20210	AT2G20210	protein_coding	RNI-like superfamily protein		-0.28	0.78	1.65	-0.27	0.55	1.57	-1.25	-0.19	-0.54	0.28	-1.74	0.2	-2.05	-0.21	-0.48	0.39	-1.51	-0.49	0.12	0.84	-0.2	0.13	0.6	-0.28	1.07	1.94	0.82	1.84	0.87	1.02	0.01	-0.24	-0.08	0.72	0.47	-0.31	-0.41	-1.03	-0.88	0.25	0.1	-0.15	0.253019	0.00403043	2.69599e-06	0.289476	0.0318523	6.27427e-06	0.00108358	0.581342	0.102916	0.400515	8.72107e-05	0.620831	1.79407e-05	0.582512	0.183094	0.245552	0.000357271	0.151992	1	0.0561414	0.862303	1	0.229134	0.814858	0.00691919	4.12726e-05	0.0328363	8.0264e-05	0.0256393	0.0114463	1	0.73226	0.962462	0.324446	0.645188	1	1	0.16003	0.361284	0.943881	1	0.955609
AT2G20230	AT2G20230	protein_coding	Tetraspanin family protein		-0.94	-0.58	-0.26	-0.8	-0.4	-0.22	1.31	1.68	1.37	1.77	-0.9	-0.23	-1.05	-0.47	-2.22	-1.9	-2.42	-2.24	0	0.06	-0.14	0.14	0.24	-0.1	0.36	0.68	0.4	0.58	0.31	0.17	0.14	0.18	0.04	0.06	0.1	-0.14	-0.24	-0.2	-0.34	-0.04	0.1	0.14	9.81495e-07	5.25769e-05	0.0211279	7.76952e-06	0.0018601	0.0496862	2.05509e-07	1.20068e-08	1.21623e-07	6.24907e-09	2.55171e-05	0.201587	5.35518e-06	0.0108595	1.37051e-09	4.56846e-09	5.72577e-10	6.0769e-10	1	0.819028	0.752392	1	0.294166	0.870732	0.0377124	0.000611682	0.0254919	0.00241983	0.0713146	0.336613	1	0.505776	0.954651	0.946029	0.890281	1	1	0.588038	0.464692	1	1	0.846815
AT2G20240	AT2G20240	protein_coding	GPI-anchored adhesin-like protein%2C putative (DUF3741)	TRM17	0.98	0.18	2.85	0.87	-0.3	2.62	-2.13	-2.93	-1.49	-2.65	-2.9	-1.03	-2.93	-1.18	-0.77	1.9	-1.44	1.47	-0.03	0.61	-0.06	-0.14	0.14	-0.3	-0.8	1.87	-1.16	1.75	2.67	2.91	-0.11	-0.47	-0.23	0.64	0.28	-0.04	-0.16	-0.67	-0.43	0.36	0.12	-0.24	0.000605133	0.502623	9.0283e-09	0.00192633	0.266463	2.81233e-08	8.67628e-06	2.35133e-07	0.000206445	9.57499e-07	3.51797e-07	0.0111438	3.59067e-07	0.00382395	0.0446883	4.44382e-05	0.000646649	0.000643183	1	0.177194	0.969847	1	0.848543	0.812974	0.0363194	6.34574e-05	0.00529757	0.000129614	4.47673e-06	2.49096e-06	1	0.455113	0.822746	0.401942	0.831014	1	1	0.386028	0.722851	0.880531	1	0.905923
AT2G20250	AT2G20250	protein_coding	hypothetical protein		0.2	1.27	2.16	0.15	1.39	2.12	-1.15	-0.09	-1.23	0.01	-3.7	-1.75	-3.78	-1.82	-2.55	-1.66	-2.56	-1.83	0.15	0.07	0.07	0.1	0.2	0.03	1.06	1.95	1.24	1.97	0.89	0.73	-0.05	0.12	-0.04	-0.08	0.09	-0.08	-0.07	0	-0.17	-0.17	-0.01	0.16	0.465915	0.000164331	2.32451e-06	0.595779	8.50906e-05	4.88455e-06	0.00462768	0.825916	0.0033967	0.989874	2.30788e-07	0.000641156	2.15686e-07	0.000423649	1.87478e-05	0.000349693	2.36264e-05	0.000141372	1	0.926881	0.976748	1	0.757843	0.995399	0.0125363	0.000224398	0.00564323	0.000280282	0.053917	0.124219	1	0.904562	0.997942	0.996767	0.992807	1	1	1	0.935082	0.987361	1	0.9697
AT2G20260	AT2G20260	protein_coding	photosystem I subunit E-2	PSAE-2	-0.3	1.14	2.3	-0.16	1.25	2.48	-2.76	-1.31	-1.94	-0.53	-5.3	-2.7	-5.19	-2.56	-2.54	-1.38	-3.26	-2.02	-0.14	0.69	-0.03	0.01	0.79	0.15	1.45	2.6	1.4	2.63	1.16	1.23	0.15	0.1	0.18	0.83	0.78	0.11	0.14	-0.72	-0.64	0.04	-0.03	-0.08	0.0872557	4.18167e-06	1.41406e-09	0.398112	2.71502e-06	9.28645e-10	3.83205e-09	3.30442e-05	3.30604e-07	0.0295406	4.89002e-11	1.57935e-07	6.18878e-11	2.35774e-07	3.15524e-08	2.38622e-05	3.1588e-09	2.55253e-07	1	0.0271508	0.982059	1	0.0305855	0.868455	2.99998e-05	5.80755e-08	6.45643e-05	6.95326e-08	0.000280839	0.000190362	1	0.854278	0.787121	0.102669	0.224147	1	1	0.158857	0.347496	1	1	0.981935
AT2G20270	AT2G20270	protein_coding	Thioredoxin superfamily protein		0.27	-0.6	0.39	0.23	-0.36	0.62	-1.46	-2.32	-1.78	-2.37	-0.67	-0.56	-0.88	-0.48	0.78	1.77	0.91	1.9	-0.09	-0.42	-0.29	-0.13	-0.18	-0.06	-0.87	0.12	-0.59	0.4	0.99	0.99	-0.04	0.23	0.24	-0.33	-0.05	-0.2	0.08	0.12	0.13	-0.28	-0.28	0	0.0346807	0.000131402	0.00271208	0.0782379	0.00906209	4.58793e-05	1.39856e-07	9.43351e-10	1.74869e-08	5.84087e-10	0.00068682	0.00627152	6.24482e-05	0.0139071	0.000226449	3.08149e-08	7.01013e-05	1.21172e-08	1	0.0660556	0.471335	1	0.505779	0.948329	0.000161331	0.521087	0.00483431	0.032265	5.25504e-05	7.1558e-05	1	0.445869	0.556278	0.389188	0.982787	1	1	0.790204	0.854158	0.767505	0.98271	1
AT2G20280	AT2G20280	protein_coding	Zinc finger C-x8-C-x5-C-x3-H type family protein		0.19	0.04	-0.29	0.17	0.18	0.08	-0.21	-0.36	0.02	0.03	0.36	-0.12	0.34	0.26	0.58	0.25	0.32	0.22	-0.11	0.13	-0.13	-0.13	0.27	0.24	-0.15	-0.48	0.01	-0.09	-0.33	-0.1	-0.02	0.14	0.37	0.23	0.4	-0.02	0.37	-0.25	-0.02	-0.16	-0.39	-0.23	0.125355	0.726717	0.0186274	0.188096	0.138515	0.478152	0.191984	0.0376632	0.907038	0.843677	0.0401928	0.557153	0.0477248	0.166321	0.00249538	0.150512	0.0685675	0.185091	1	0.576203	0.798308	1	0.284919	0.661251	0.43204	0.0112061	0.981496	0.658593	0.0765473	0.632308	1	0.669216	0.313004	0.549789	0.385592	1	1	0.500537	1	0.902459	0.950465	0.716518
AT2G20290	AT2G20290	protein_coding	myosin-like protein XIG	XIG	-0.33	0.45	2.1	-0.25	0.58	1.51	-4.49	-3.71	-5.22	-4.39	-3.49	-1.06	-2.85	-1.09	1	2.65	2.37	3.3	-0.03	-0.77	0.6	0.05	-0.63	0.01	0.78	2.43	0.83	1.76	1.65	0.93	0.08	0.13	-0.59	-0.73	-0.68	0.63	-0.04	1.37	0.65	-0.05	0.67	0.72	0.115034	0.0752365	3.17617e-08	0.25084	0.0368861	1.45216e-06	5.17283e-10	4.29758e-09	1.37998e-10	1.15011e-09	8.69751e-09	0.00286259	6.97896e-08	0.00212222	0.00741043	2.57304e-07	3.65918e-06	4.36344e-08	1	0.114218	0.395634	1	0.222855	1	0.0275677	7.45556e-07	0.028214	2.38504e-05	0.000160305	0.0178724	1	0.882429	0.361938	0.310725	0.437065	1	1	0.0697475	0.500985	1	0.950465	0.505139
AT2G20300	AT2G20300	protein_coding	Protein kinase superfamily protein	ALE2	0.35	1.95	1.61	0.28	1.6	1.46	-3.14	-1.54	-2.58	-1.26	-2.2	-0.93	-2.02	-0.84	0.94	0.61	0.56	0.42	0.11	0.67	0.29	0.04	0.32	0.13	1.6	1.27	1.32	1.18	-0.33	-0.14	-0.07	-0.35	-0.16	0.56	0.28	0.18	0.09	-0.38	-0.19	0.28	0.09	-0.19	0.0312603	8.83782e-09	1.6746e-08	0.0864151	1.4851e-07	6.3675e-08	4.30712e-10	1.81255e-06	3.79785e-09	1.42211e-05	3.95448e-08	0.000817584	1.04229e-07	0.00158213	0.000648112	0.00999952	0.0217534	0.0555417	1	0.0330788	0.610134	1	0.33029	0.875734	5.12974e-06	2.73621e-05	5.1589e-05	6.23544e-05	0.17717	0.597011	1	0.371137	0.791681	0.244467	0.676519	1	1	0.4534	0.8143	0.831193	1	0.858619
AT2G20310	AT2G20310	protein_coding	RPM1 interacting protein 13	RIN13	-0.04	-0.23	0.02	0.3	-0.33	0.11	-0.14	-0.33	0.3	-0.32	0.15	0.21	0.46	0.28	0.29	0.54	0.16	0.6	-0.35	0.09	-0.03	-0.01	0	0.06	-0.19	0.06	-0.62	-0.18	0.25	0.44	0.34	-0.09	0.09	0.44	0	0.31	0.07	-0.13	0.06	0.43	0.24	-0.19	0.796507	0.100282	0.880452	0.0501004	0.0282709	0.389035	0.469167	0.0925222	0.12551	0.0946958	0.45344	0.342806	0.0259439	0.190882	0.151093	0.0097361	0.427554	0.00466374	1	0.757639	0.968869	1	1	0.953494	0.381361	0.791556	0.0076837	0.393068	0.243405	0.0470269	1	0.834476	0.87638	0.30406	1	1	1	0.818422	0.963293	0.631792	1	0.827576
AT2G20320	AT2G20320	protein_coding	DENN (AEX-3) domain-containing protein		-0.48	-1.75	-1.31	-0.48	-1.13	-1.8	3.03	1.76	2.32	1.67	1.76	0.93	1.93	0.61	-1.27	-0.83	-0.4	-1.06	0.39	-0.31	0.56	0.39	0.31	0.08	-1.27	-0.83	-0.65	-1.31	0.44	-0.67	0	0.62	-0.48	-0.71	-0.09	0.17	-0.31	0.88	-0.23	-0.62	0.48	1.1	0.0144746	4.48985e-08	6.66637e-07	0.0158376	7.62199e-06	2.55681e-08	2.44008e-09	1.69126e-06	5.25073e-08	2.62166e-06	2.72301e-06	0.00292841	7.99036e-07	0.0301696	6.00823e-05	0.0021669	0.109133	0.0003296	1	0.308877	0.306561	1	0.387287	0.948329	0.000139682	0.00398587	0.0222453	9.48663e-05	0.0999112	0.0182199	1	0.117089	0.364123	0.178821	0.966416	1	1	0.0894718	0.798805	0.562554	0.971999	0.154883
AT2G20330	AT2G20330	protein_coding	Transducin/WD40 repeat-like superfamily protein		-0.42	-0.25	-0.41	-0.27	0.04	-0.22	0.39	0.56	0.44	0.75	0.2	0.21	0.31	0.35	-0.19	-0.35	-0.13	-0.39	-0.03	0.02	0.08	0.12	0.31	0.27	0.17	0.01	0.31	0.05	-0.16	-0.26	0.15	0.29	0.18	0.05	0.19	0.11	0.15	0.06	-0.04	-0.14	-0.03	0.1	0.00256842	0.0429749	0.00183046	0.0394387	0.751352	0.0593022	0.0216017	0.00285148	0.012439	0.000209004	0.242876	0.278486	0.0716211	0.0581702	0.252925	0.0437857	0.460452	0.023184	1	0.969982	0.879612	1	0.209894	0.626236	0.34584	0.963032	0.0972174	0.825038	0.395936	0.15931	1	0.300082	0.656696	0.96562	0.737191	1	1	0.914397	0.980908	0.931369	1	0.913731
AT2G20340	AT2G20340	protein_coding	Pyridoxal phosphate (PLP)-dependent transferases superfamily protein	AAS	-1.87	-0.3	0.67	-1.65	-0.3	0.83	-4.89	-3.32	-4.67	-3.32	-1.89	0.65	-1.63	0.84	3	3.97	3.03	4.17	-0.14	0.09	0.12	0.08	0.08	0.28	1.57	2.54	1.35	2.48	0.97	1.13	0.22	-0.01	0.16	0.23	0	0.26	0.2	0.03	0.2	0.23	0.06	-0.16	1.87385e-07	0.239378	0.00117182	1.0557e-06	0.241199	0.00020675	9.63571e-11	1.18332e-08	1.46103e-10	1.18762e-08	1.8967e-06	0.0309279	1.0877e-05	0.00598159	7.01888e-08	2.31321e-09	5.55501e-08	1.09853e-09	1	0.883089	0.891521	1	0.915758	0.745517	0.000166681	1.62056e-07	0.000874925	2.53096e-07	0.00791214	0.00316976	1	1	0.835059	0.80311	1	1	1	1	0.884124	0.946162	1	0.935378
AT2G20360	AT2G20360	protein_coding	NAD(P)-binding Rossmann-fold superfamily protein		-0.1	0.52	-0.27	0.12	0.43	-0.2	0.03	0.64	0.16	0.46	0.2	0.03	-0.08	-0.4	0.17	-0.61	-0.24	-0.86	0.12	0.25	-0.17	0.34	0.16	-0.09	0.61	-0.17	0.31	-0.31	-0.78	-0.62	0.22	-0.09	0.07	0.13	-0.18	-0.28	-0.43	-0.41	-0.25	0.31	0.15	-0.16	0.234987	5.29641e-06	0.00212093	0.161834	5.30684e-05	0.0173188	0.789099	1.69329e-05	0.154755	0.000381022	0.0790146	0.827784	0.462991	0.0032792	0.136621	3.35715e-05	0.0416021	6.8179e-07	1	0.0837975	0.546672	1	0.343263	0.812974	7.19464e-05	0.156304	0.017253	0.0128894	7.06665e-06	8.42e-05	1	0.679591	0.82306	0.642688	0.57549	1	1	0.0873104	0.442796	0.512601	1	0.698186
AT2G20362	AT2G20362	protein_coding	transmembrane protein		1.03	2.61	2.13	1.35	2.28	3.21	-2.54	-0.96	-4.73	-3.8	-1.24	-0.13	-1.8	0.06	1.3	0.83	2.93	3.86	-0.9	-3.09	-1.46	-0.58	-3.42	-0.39	1.58	1.1	0.93	1.86	-0.47	0.93	0.32	-0.33	1.08	-2.19	-2.84	-0.57	0.19	1.63	3.03	0.65	-0.76	-1.4	0.0709116	0.00150911	0.00119385	0.0283229	0.00939365	0.00011574	0.0107382	0.223656	0.000836292	0.00148118	0.136889	0.901536	0.0643614	0.956385	0.190902	0.302581	0.046024	0.00156484	1	0.0886202	0.521595	1	0.0402645	0.900282	0.108129	0.186409	0.398017	0.0521561	0.672993	0.496503	1	0.929669	0.62211	0.393408	0.263594	1	1	0.560448	0.258287	0.960303	1	0.729242
AT2G20370	AT2G20370	protein_coding	Exostosin family protein	MUR3	-0.54	0.44	-0.26	-0.55	-0.07	-0.05	-1.67	-0.69	-1.62	-1.15	-1.04	-0.76	-0.99	-0.5	0.63	-0.07	0.63	0.65	0.19	0.23	0.24	0.18	-0.28	0.45	0.98	0.28	0.47	0.49	-0.7	0.02	-0.01	-0.51	0.21	0.05	-0.46	0.05	0.27	0	0.72	0.5	-0.21	-0.72	0.00171997	0.00707916	0.0734899	0.00194281	0.651975	0.718534	3.94477e-07	0.00257736	5.06887e-07	2.7536e-05	8.04392e-05	0.00321077	0.00012258	0.0356311	0.00688	0.749599	0.00678542	0.00457591	1	0.405665	0.656595	1	0.37594	0.493188	0.000307673	0.198804	0.0442182	0.0302907	0.00488212	0.964832	1	0.142937	0.696814	0.989763	0.420051	1	1	1	0.222409	0.585043	1	0.271432
AT2G20390	AT2G20390	protein_coding	cytochrome oxidase complex assembly protein		-0.16	0.46	-0.01	-0.21	0.6	0.44	-0.57	0.05	-0.6	0.21	1.2	1.35	0.94	1.59	1.77	1.3	1.53	1.38	-0.04	-0.07	-0.31	-0.1	0.07	0.14	0.62	0.14	0.81	0.65	-0.47	-0.16	-0.05	0.14	0.46	-0.03	0.16	-0.27	0.24	-0.24	0.08	-0.19	-0.51	-0.31	0.369526	0.0115214	0.930589	0.239874	0.00221664	0.00953522	0.0200972	0.851082	0.0160096	0.364901	7.13514e-05	7.05003e-05	0.000635455	1.62421e-05	1.12625e-06	3.21779e-05	7.92858e-06	1.2623e-05	1	0.861385	0.587556	1	0.888111	0.866967	0.0206938	0.579718	0.00475153	0.0127279	0.0689019	0.577638	1	0.783611	0.361938	1	0.861581	1	1	0.678769	0.962881	0.931405	0.96069	0.727139
AT2G20400	AT2G20400	protein_coding	myb-like HTH transcriptional regulator family protein		-0.04	0.41	-0.42	-0.02	0.47	-0.24	0.76	1.21	1.29	1.78	0.69	0.31	0.73	0.51	-0.07	-0.9	-0.56	-1.27	-0.17	0.35	-0.14	-0.16	0.41	0.04	0.45	-0.38	0.5	-0.22	-0.84	-0.72	0.02	0.06	0.18	0.53	0.57	0.03	0.2	-0.49	-0.37	-0.05	-0.16	-0.12	0.831533	0.0138731	0.0101539	0.911228	0.0065314	0.118042	0.00252635	3.55172e-05	2.22635e-05	3.8127e-07	0.00601803	0.224613	0.0046482	0.0426625	0.788129	0.000540714	0.0209422	1.88952e-05	1	0.214948	0.841164	1	0.19313	0.97878	0.0682435	0.113889	0.0518712	0.381512	0.00208124	0.00697495	1	0.924001	0.765858	0.289404	0.341786	1	1	0.306226	0.576455	1	1	0.933938
AT2G20410	AT2G20410	protein_coding	RNA-binding ASCH domain protein		-0.39	-0.81	-1.13	-0.49	-0.47	-0.76	1.44	1.02	1.27	1.28	0.97	0.23	1	0.73	-0.47	-0.79	-0.27	-0.56	-0.13	-0.29	-0.09	-0.22	0.04	0.27	-0.41	-0.73	0.01	-0.28	-0.32	-0.29	-0.09	0.34	0.37	-0.17	0.26	0.04	0.5	0.2	0.23	-0.43	-0.46	-0.03	0.0122755	1.72765e-05	3.08052e-07	0.00384002	0.0027803	2.71299e-05	9.35532e-07	6.06411e-05	5.28459e-06	4.04572e-06	0.000130233	0.305246	8.4351e-05	0.00288761	0.0229357	0.000631184	0.190438	0.00781461	1	0.231858	0.890264	1	0.929159	0.675098	0.0563697	0.00188829	0.990401	0.195826	0.137542	0.188727	1	0.300594	0.397339	0.763535	0.664149	1	1	0.670327	0.723073	0.644247	0.955961	1
AT2G20420	AT2G20420	protein_coding	ATP citrate lyase (ACL) family protein		-0.24	-0.96	-1.08	-0.03	-0.7	-0.8	0.68	-0.04	0.37	-0.3	0.85	0.01	0.74	-0.04	0.17	0.06	0.37	0.27	0.08	-0.22	-0.03	0.3	0.04	0.25	-0.72	-0.84	-0.67	-0.77	-0.12	-0.1	0.22	0.26	0.28	-0.3	-0.26	-0.11	-0.05	0.19	0.21	-0.04	-0.06	-0.02	0.0264926	8.96616e-08	1.36526e-08	0.838952	4.8983e-06	5.18634e-07	0.000109935	0.7703	0.0136631	0.0367361	1.58852e-05	0.95899	7.37293e-05	0.834642	0.233888	0.711154	0.018258	0.0687113	1	0.217255	0.955717	1	0.89915	0.596055	0.000170033	3.24624e-05	0.000425481	7.7023e-05	0.467634	0.559754	1	0.267156	0.373645	0.330413	0.513705	1	1	0.559466	0.641191	1	1	1
AT2G20440	AT2G20440	protein_coding	Ypt/Rab-GAP domain of gyp1p superfamily protein		-0.29	-1.39	0.05	-0.42	-1.15	0.4	0.01	-1.1	-0.65	-1.38	-0.77	-0.43	-0.78	0.04	-0.77	0.67	-0.13	1.41	0.02	-0.64	0.01	-0.11	-0.39	0.35	-1.1	0.34	-0.73	0.82	1.44	1.54	-0.13	0.25	0.35	-0.65	-0.28	-0.01	0.46	0.64	0.74	-0.38	-0.48	-0.1	0.0751523	2.05174e-07	0.748581	0.0163326	3.42894e-06	0.0137618	0.983571	8.91734e-05	0.00616292	7.67367e-06	0.00195827	0.0853586	0.00187886	0.901232	0.00187185	0.00614029	0.575306	7.23637e-06	1	0.0282106	1	1	0.245103	0.622731	0.000172614	0.14168	0.00616325	0.00190365	1.4216e-05	1.02334e-05	1	0.537416	0.487143	0.159852	0.685557	1	1	0.163759	0.23633	0.743305	0.961787	0.954347
AT2G20450	AT2G20450	protein_coding	Ribosomal protein L14		1.08	1.51	1.06	0.87	1.06	1.1	-3.86	-3.43	-3.34	-3.15	-0.77	-0.79	-0.75	-0.51	3.1	2.64	2.58	2.63	-0.12	0.4	-0.11	-0.34	-0.05	-0.06	0.43	-0.02	0.19	0.24	-0.45	0.05	-0.21	-0.45	0.05	0.53	0.29	0.01	0.28	-0.51	-0.01	0.24	-0.26	-0.5	9.38691e-07	2.11631e-08	2.81954e-07	1.24584e-05	1.63144e-06	1.98635e-07	7.06154e-12	3.99391e-11	3.92188e-11	5.92307e-11	0.000453209	0.000798741	0.000525762	0.0142691	3.79805e-10	9.40658e-10	2.23331e-09	5.87778e-10	1	0.111579	0.845617	1	0.902091	0.945932	0.0383502	0.93355	0.371768	0.222125	0.0326882	0.858213	1	0.15688	0.954152	0.192872	0.591987	1	1	0.206392	1	0.830844	0.994956	0.403048
AT2G20470	AT2G20470	protein_coding	AGC (cAMP-dependent%2C cGMP-dependent and protein kinase C) kinase family protein		1.23	-1.62	0.19	1.28	-1.68	0.41	1.43	-1.41	1.46	-1.5	1.73	0.7	2.29	1.41	0.3	2.11	0.82	2.92	-0.98	-0.95	-0.43	-0.93	-1.02	-0.21	-2.84	-1.04	-2.96	-0.87	1.81	2.09	0.05	-0.07	0.22	0.03	-0.09	0.56	0.72	0.53	0.81	0.12	-0.16	-0.28	0.0205138	0.00249007	0.629325	0.0207089	0.00421231	0.300733	0.0323135	0.039359	0.0503614	0.0412224	0.0110951	0.323472	0.00252736	0.0456652	0.647001	0.00233879	0.217156	0.000318337	1	0.269478	0.799235	1	0.345331	0.939035	0.000809527	0.121655	0.00120562	0.202332	0.0118549	0.00777907	1	0.992621	0.916677	1	1	1	1	0.745	0.706592	1	1	0.955129
AT2G20480	AT2G20480	protein_coding	hypothetical protein		2.31	-0.61	1.36	1.83	-0.93	1.17	1.63	-1.29	2.04	-0.71	1.54	0.58	1.93	1.27	-0.1	1.87	-0.12	1.98	-0.51	-0.1	-0.12	-1	-0.42	-0.31	-2.92	-0.96	-2.75	-0.65	1.97	2.1	-0.49	-0.32	-0.18	0.41	0.58	0.39	0.69	-0.02	0.12	-0.17	-0.3	-0.13	0.000149332	0.151979	0.00173282	0.00141341	0.0482009	0.00533731	0.0140869	0.0382797	0.00374961	0.261036	0.0198835	0.386382	0.00701758	0.0453933	0.879891	0.0032271	0.85987	0.00347705	1	0.929774	0.958946	1	0.690629	0.885389	0.000332707	0.139572	0.000926722	0.323366	0.00403641	0.00369945	1	0.815899	0.932177	0.84238	0.790906	1	1	1	0.989539	1	1	0.997884
AT2G20490	AT2G20490	protein_coding	nucleolar RNA-binding Nop10p family protein	NOP10	1.11	1.78	0.72	0.81	1.02	0.73	-1.3	-0.63	-0.44	-0.22	0.19	-0.2	0.08	0	1.49	0.43	0.52	0.22	-0.15	0.7	-0.26	-0.46	-0.05	-0.26	0.67	-0.39	0.22	-0.08	-1.06	-0.3	-0.31	-0.75	0.01	0.86	0.41	-0.11	0.2	-0.97	-0.2	0.45	-0.31	-0.76	6.61569e-06	2.8219e-08	0.000190372	0.000207369	1.31022e-05	0.000198961	1.86862e-05	0.010178	0.0565589	0.324635	0.41283	0.440438	0.744416	1	6.87997e-06	0.0702467	0.0322074	0.333257	1	0.0211532	0.665502	1	0.926912	0.737638	0.0114338	0.105445	0.407212	0.77771	0.00041392	0.254312	1	0.0530523	1	0.0846376	0.52432	1	1	0.0564937	0.809772	0.6919	1	0.28731
AT2G20495	AT2G20495	protein_coding	Serine/Threonine-kinase		-0.4	0.25	0.26	-0.36	0.33	0.22	-1.46	-0.81	-1.52	-0.83	-0.98	-0.32	-0.88	-0.31	0.48	0.49	0.64	0.52	-0.14	-0.2	-0.05	-0.1	-0.12	-0.08	0.65	0.66	0.69	0.58	0.01	-0.11	0.04	0.08	-0.04	-0.06	-0.01	0.1	0.02	0.15	0.03	-0.04	0.08	0.12	0.0232455	0.143061	0.10873	0.0435442	0.0604327	0.176519	5.93978e-06	0.00187281	4.19924e-06	0.00162873	0.000467859	0.209515	0.00102455	0.231234	0.0498617	0.041588	0.0142984	0.0297964	1	0.539051	0.964131	1	0.780025	0.939069	0.0141684	0.0109282	0.0117519	0.0241776	0.997115	0.702257	1	0.894481	0.981163	0.983274	1	1	1	0.81692	1	1	1	0.936646
AT2G20500	AT2G20500	protein_coding	hypothetical protein		-1	-1.93	-1.36	-1.39	-1.32	-0.64	1.91	0.98	1.24	1.31	0.3	-0.06	-0.53	0.22	-1.61	-1.04	-1.76	-1.09	0.08	-0.58	-0.74	-0.31	0.02	-0.02	-0.93	-0.36	0.07	0.75	0.57	0.67	-0.39	0.61	0.72	-0.67	0.33	-0.82	0.28	-0.16	-0.05	-1	-1.11	-0.11	0.00656098	6.71116e-06	0.00021514	0.000606933	0.000358564	0.0422304	0.000348895	0.0250091	0.00707032	0.00524132	0.511856	0.924677	0.230464	0.678312	0.00119709	0.0192555	0.000676929	0.0166487	1	0.28325	0.467973	1	1	1	0.0548505	0.457519	0.918282	0.121141	0.231683	0.166137	1	0.391	0.473903	0.510113	0.837493	1	1	0.920037	1	0.613361	0.946035	0.994665
AT2G20515	AT2G20515	protein_coding	pollen Ole e I family allergen protein		2.35	0.67	2.75	2.46	1.09	2.65	-0.24	-1.92	0.23	-1.15	-1.98	-1.57	-0.72	-0.53	-1.74	0.35	-0.95	0.62	-1.1	-0.64	0.16	-0.99	-0.22	0.06	-1.68	0.41	-1.38	0.19	2.09	1.57	0.11	0.42	-0.1	0.47	0.77	1.26	1.04	0.79	0.27	-0.3	0.21	0.52	0.000583405	0.273256	0.000162754	0.000626629	0.121748	0.000265361	0.77178	0.0187332	0.808892	0.152764	0.0308911	0.0560975	0.426632	0.534824	0.0574848	0.669991	0.325239	0.443574	1	0.593876	0.971656	1	0.906298	0.995321	0.0643548	0.651405	0.177372	0.845758	0.0326161	0.137324	1	0.843886	0.991499	0.879003	0.774237	1	1	0.734939	0.957088	1	1	0.922443
AT2G20530	AT2G20530	protein_coding	prohibitin 6	PHB6	0.59	1.8	0.67	0.34	1.44	0.72	-1.08	0.14	-0.46	0.64	0.81	0.89	0.77	1.15	1.89	0.75	1.23	0.51	-0.02	0.6	-0.06	-0.27	0.23	-0.01	1.22	0.08	1.1	0.38	-1.14	-0.72	-0.25	-0.37	0.05	0.61	0.5	-0.04	0.26	-0.65	-0.24	0.12	-0.3	-0.42	0.00488051	8.44856e-08	0.000956181	0.0885723	1.51941e-06	0.00057601	0.000364849	0.595053	0.0737472	0.016988	0.00432213	0.00441508	0.00639887	0.000544644	1.68567e-06	0.00805034	0.000153392	0.0497023	1	0.0697421	0.957979	1	0.583682	1	0.000325713	0.799108	0.000969425	0.16857	0.000581879	0.0160219	1	0.406382	0.975151	0.266769	0.491351	1	1	0.228527	0.804719	0.988067	1	0.649624
AT2G20540	AT2G20540	protein_coding	mitochondrial editing factor 21	MEF21	0.3	-0.01	2.02	0.27	0.74	1.72	-2.03	-2.34	-2.73	-2.27	-1.55	0.17	-1.33	0.13	0.48	2.52	1.41	2.39	0.03	-0.67	0.26	0	0.08	-0.04	-0.31	1.72	0.47	1.45	2.03	0.99	-0.03	0.75	-0.3	-0.7	0.08	0.23	-0.04	0.93	-0.12	-0.78	0.27	1.05	0.502727	0.993482	9.68656e-05	0.56284	0.200256	0.000545948	0.00718903	0.00193043	0.000738997	0.00199738	0.0164275	0.820217	0.0378808	0.857534	0.528778	0.00106257	0.0667198	0.00137044	1	0.553477	0.90819	1	0.980393	0.995597	0.737541	0.00924103	0.573686	0.0270787	0.0196392	0.224328	1	0.636149	0.870526	0.706262	1	1	1	0.590232	0.992872	0.873649	1	0.699131
AT2G20550	AT2G20550	protein_coding	HSP40/DnaJ peptide-binding protein		-0.32	2.53	-0.08	-0.12	1.85	0.17	-1.24	1.6	-0.14	1.83	-0.53	-0.29	-1.09	-0.79	0.72	-1.9	-0.94	-2.62	-0.04	1.06	-0.6	0.16	0.38	-0.34	2.85	0.23	1.97	0.29	-2.62	-1.68	0.19	-0.68	0.26	1.1	0.22	-0.56	-0.5	-1.66	-0.72	0.88	-0.06	-0.94	0.481109	2.2561e-05	0.840696	0.805204	0.000288505	0.679268	0.0489809	0.00974356	0.806071	0.00419006	0.382021	0.683984	0.0743125	0.234984	0.249049	0.00376022	0.124057	0.000262941	1	0.16237	0.714708	1	0.693318	0.888573	0.000320652	0.739852	0.00467612	0.663901	0.000689511	0.0143753	1	0.522702	0.894764	0.408431	0.957889	1	1	0.188378	0.715317	0.790196	1	0.661748
AT2G20560	AT2G20560	protein_coding	DNAJ heat shock family protein		-1.85	-2.09	-2.26	-1.46	-1.76	-1.93	1.86	1.63	1.27	0.97	1.89	1.48	1.95	1.48	0.03	-0.15	0.68	0.51	-0.01	-0.61	0.05	0.38	-0.28	0.38	-0.23	-0.41	-0.29	-0.46	-0.18	-0.17	0.39	0.33	0.34	-0.6	-0.66	0.06	0	0.65	0.66	0.06	0.05	-0.01	6.78303e-07	4.33911e-08	8.75833e-09	9.21946e-06	4.88195e-07	5.70765e-08	4.70959e-06	2.44583e-05	0.00023959	0.00242949	6.03218e-06	0.000264962	4.0377e-06	0.000211691	0.942735	0.593382	0.0214558	0.0822822	1	0.0914882	0.971377	1	0.523572	0.689592	0.482823	0.185972	0.371192	0.135727	0.597113	0.625465	1	0.512281	0.622103	0.345029	0.404703	1	1	0.269677	0.424856	1	1	1
AT2G20562	AT2G20562	protein_coding	taximin		-0.85	-3.61	-1.11	-0.38	-3.06	-1.47	5.2	2.44	3.46	0.78	1.6	1.34	1.57	0.48	-3.6	-1.1	-1.89	-0.3	0.11	-1.63	0.08	0.57	-1.08	-0.28	-2.76	-0.26	-2.68	-1.08	2.5	1.59	0.47	0.55	-0.36	-1.74	-1.66	-0.03	-0.86	1.71	0.8	-0.08	0.83	0.91	0.122594	6.77018e-07	0.0172481	0.485625	6.6186e-06	0.00332047	1.05591e-06	0.00147063	4.00688e-05	0.255598	0.0272323	0.103441	0.0246882	0.543823	1.76325e-05	0.0890507	0.0041487	0.672268	1	0.0345748	0.97885	1	0.240703	0.92677	0.00110828	0.759078	0.00155819	0.137414	0.00130881	0.0298285	1	0.640045	0.84897	0.228775	0.371006	1	1	0.165525	0.717945	1	1	0.698186
AT2G20570	AT2G20570	protein_coding	GBF's pro-rich region-interacting factor 1	GPRI1	-0.57	-0.23	0.4	-0.32	-0.12	0.57	-2.57	-2.23	-2.12	-1.92	-1.92	-0.95	-1.58	-0.69	0.65	1.28	0.54	1.22	-0.17	0.29	0.17	0.09	0.39	0.34	0.34	0.97	0.2	0.89	0.63	0.69	0.25	0.11	0.17	0.45	0.31	0.34	0.25	-0.11	-0.05	0.15	0.09	-0.06	0.000440386	0.0865418	0.00417039	0.0275868	0.375707	0.000270382	3.40619e-10	4.07699e-09	4.89131e-09	1.63302e-08	2.91857e-08	0.00021504	3.18219e-07	0.00216275	0.00179169	3.5122e-06	0.00893315	3.67413e-06	1	0.212803	0.736964	1	0.144797	0.558679	0.0857301	8.52052e-05	0.341002	0.000224694	0.00415471	0.0025123	1	0.781949	0.731219	0.241326	0.557287	1	1	0.8318	0.969928	0.93646	1	0.982376
AT2G20580	AT2G20580	protein_coding	26S proteasome regulatory subunit S2 1A	RPN1A	-0.05	-1.15	-1.51	-0.03	-0.89	-1.34	0.96	-0.14	0.82	-0.04	1.65	0.19	1.62	0.31	0.69	0.33	0.8	0.35	0.24	0.09	0.21	0.26	0.36	0.38	-1.1	-1.46	-0.86	-1.31	-0.35	-0.45	0.02	0.26	0.17	-0.14	0.09	-0.03	0.12	0.12	0.02	-0.24	-0.14	0.09	0.791725	6.04106e-06	2.2082e-07	0.896857	0.000126574	9.64259e-07	0.000752388	0.579204	0.00297896	0.865719	6.31828e-06	0.512374	6.71474e-06	0.267645	0.0113066	0.188763	0.00452406	0.160774	1	0.81688	0.768722	1	0.339509	0.650549	0.000550387	3.54383e-05	0.00470196	0.000108071	0.201557	0.113664	1	0.56442	0.812166	0.863092	0.959203	1	1	0.883287	1	0.903929	1	0.970383
AT2G20585	AT2G20585	protein_coding	nuclear fusion defective 6	NFD6	0.93	1.96	1.27	0.88	2.2	0.94	-2.53	-1.5	-3.09	-1.76	0.27	0.61	0.19	0.24	2.8	2.11	3.28	2.01	0.21	-0.35	0.12	0.16	-0.11	-0.21	1.03	0.34	1.32	0.05	-0.69	-1.27	-0.05	0.24	-0.33	-0.56	-0.26	-0.08	-0.36	0.48	-0.1	-0.29	0.28	0.58	0.00174552	6.96873e-06	4.83199e-05	0.00326697	2.83284e-06	0.000850526	5.35484e-06	0.000709737	6.92414e-07	0.000121167	0.449014	0.119633	0.599106	0.533119	2.91153e-06	2.83724e-05	5.76992e-07	4.04259e-05	1	0.575584	0.922743	1	0.897046	0.873658	0.0211612	0.370795	0.00537057	0.913443	0.112015	0.00665475	1	0.801699	0.710708	0.564044	0.857874	1	1	0.622813	0.975317	0.944684	1	0.693115
AT2G20590	AT2G20590	protein_coding	Reticulon family protein		4.23	1.48	0.71	3.23	1.56	-0.44	-6.82	-9.57	-2.59	-4.26	-0.38	-3.89	-0.5	-4.17	6.44	5.68	2.09	0.09	0.26	4.49	0.14	-0.74	4.57	-1.02	-2.75	-3.51	-1.67	-3.67	-0.76	-2	-1	0.08	-1.15	4.23	5.31	-0.12	-0.28	-4.35	-5.59	-1.08	0.16	1.24	5.99171e-05	0.373026	0.399248	0.000812162	0.2805	0.591198	0.0169249	0.0001509	0.114691	0.00222092	0.764052	0.00308162	0.689552	0.00226666	0.0317327	0.0355743	0.234031	0.960214	1	0.314737	0.983691	1	0.298898	0.817943	0.29955	0.00970859	0.460763	0.00554509	0.731927	0.283642	1	1	0.713195	0.46658	0.367472	1	1	0.445589	0.399685	0.974438	1	0.916237
AT2G20610	AT2G20610	protein_coding	Tyrosine transaminase family protein	SUR1	-0.94	-1.8	0.88	-0.82	-1.3	1.07	0.88	0.02	0.28	-0.2	-0.91	0.92	-0.69	1.2	-1.78	0.9	-0.97	1.4	-0.07	-0.67	0.14	0.05	-0.17	0.33	-0.85	1.82	-0.48	1.89	2.68	2.37	0.12	0.5	0.19	-0.6	-0.22	0.22	0.28	0.81	0.5	-0.38	-0.06	0.31	0.000141268	9.77589e-08	0.000125325	0.000581767	5.14707e-06	2.02553e-05	0.00300781	0.940824	0.28852	0.437651	0.00273753	0.00417184	0.0153401	0.000544951	4.93929e-06	0.00240552	0.00198401	3.87701e-05	1	0.0549183	0.864725	1	0.681671	0.71268	0.00557129	6.16161e-06	0.105746	4.78953e-06	1.95241e-07	9.50659e-07	1	0.255894	0.801085	0.306758	0.810992	1	1	0.150902	0.518305	0.799587	1	0.771022
AT2G20630	AT2G20630	protein_coding	PP2C induced by AVRRPM1	PIA1	-0.85	-1.45	-1.06	-0.87	-1.33	-0.72	0.59	-0.01	-0.07	-0.53	0.5	0.28	0.31	0.46	-0.09	0.3	0.38	0.99	0.08	-0.58	-0.11	0.05	-0.46	0.23	-0.6	-0.21	-0.46	0.15	0.39	0.61	-0.03	0.12	0.34	-0.66	-0.51	-0.19	0.17	0.47	0.69	-0.14	-0.36	-0.22	0.000307939	7.98635e-07	1.67682e-05	0.000327513	3.44683e-06	0.000715015	0.0280873	0.962744	0.781536	0.0460816	0.0630002	0.3407	0.233768	0.117178	0.750161	0.248828	0.153942	0.00113479	1	0.0826111	0.900324	1	0.21809	0.809985	0.0367101	0.453434	0.117507	0.611764	0.177487	0.040856	1	0.844744	0.59091	0.233906	0.472377	1	1	0.404671	0.354357	0.973596	1	0.861809
AT2G20635	AT2G20635	protein_coding	protein kinase and Mad3-BUB1-I domain-containing protein		2.39	1.73	2.79	2.29	1	1.84	-2.1	-2.76	-1.57	-2.85	-2.26	-1.85	-1.29	-1.73	-0.16	0.91	0.28	1.12	-0.45	0.09	0.52	-0.55	-0.64	-0.43	-0.66	0.41	-1.29	-0.44	1.06	0.84	-0.1	-0.73	-0.95	0.54	-0.1	0.97	0.12	0.43	0.21	0.63	0.85	0.22	7.38187e-05	0.00437214	1.79636e-05	0.000188831	0.0707511	0.000955668	0.0076824	0.000343921	0.0350434	0.000349207	0.00321945	0.0127453	0.0710466	0.0144315	0.864751	0.162891	0.748001	0.103228	1	0.973323	0.815037	1	0.557991	0.854582	0.421401	0.572079	0.102572	0.562767	0.207321	0.310999	1	0.611032	0.569817	0.809064	1	1	1	0.856582	0.962881	0.910969	1	0.986294
AT2G20650	AT2G20650	protein_coding	RING/U-box superfamily protein		0.57	0.34	1.44	0.5	0.21	1.2	-0.84	-1.07	-1.42	-1.72	-0.75	0.11	-1.25	-0.55	0.08	1.18	0.17	1.16	0.33	-0.25	-0.17	0.26	-0.38	-0.4	-0.24	0.86	-0.29	0.7	1.1	0.99	-0.07	-0.13	-0.24	-0.59	-0.64	-0.5	-0.66	0.09	-0.02	0.06	0.16	0.11	0.0203805	0.159086	5.57813e-06	0.0434824	0.407966	4.88456e-05	0.0162175	0.00280967	0.000336602	4.54668e-05	0.0276443	0.788312	0.0011712	0.106822	0.827066	0.00132086	0.646614	0.00180237	1	0.596773	0.877215	1	0.45279	0.700791	0.524419	0.01522	0.443898	0.0473057	0.00455835	0.0116853	1	0.881027	0.79114	0.434414	0.475952	1	1	0.959919	1	1	1	0.980032
AT2G20670	AT2G20670	protein_coding	sugar phosphate exchanger%2C putative (DUF506)		-1.02	0.24	0.35	-1.04	0.35	0.73	4.04	5.3	4.34	5.73	-2.3	-0.93	-2.77	-1	-6.34	-6.23	-7.11	-6.73	-0.05	0.25	-0.51	-0.06	0.37	-0.12	1.26	1.37	1.39	1.77	0.11	0.38	-0.01	0.12	0.39	0.3	0.43	-0.46	-0.06	-0.76	-0.49	-0.13	-0.4	-0.27	0.00401809	0.444644	0.265668	0.00479566	0.257427	0.0244864	8.87027e-08	9.02607e-09	4.75365e-08	3.86817e-09	5.31421e-05	0.06824	7.55721e-06	0.0519216	3.24426e-09	3.43636e-09	1.21729e-09	1.45349e-09	1	0.678253	0.645522	1	0.580695	0.962483	0.0108319	0.00680516	0.00733916	0.00116709	0.852815	0.463195	1	0.925795	0.746233	0.812909	0.77171	1	1	0.409182	0.748671	1	1	0.916852
AT2G20680	AT2G20680	protein_coding	Glycosyl hydrolase superfamily protein	MAN2	0.09	1.99	1.72	0.21	1.25	1.84	-2.42	-0.52	-1.34	-0.3	-2.07	-0.44	-2.27	-0.64	0.36	0.09	-0.93	-0.34	-0.05	1.03	-0.26	0.07	0.29	-0.14	1.9	1.63	1.04	1.63	-0.27	0.59	0.12	-0.74	0.12	1.08	0.22	-0.2	-0.21	-1.29	-0.43	0.86	0	-0.86	0.726136	1.01731e-06	1.71849e-06	0.403447	0.000112972	1.20227e-06	2.56747e-06	0.122147	0.000527531	0.382161	1.54111e-05	0.245117	5.85029e-06	0.0841132	0.352222	0.808721	0.0156388	0.31848	1	0.0316294	0.813677	1	0.596	0.926942	8.4204e-05	0.00020143	0.00988333	0.000251472	0.513728	0.139141	1	0.214507	0.931933	0.140641	0.875453	1	1	0.100132	0.703079	0.571153	1	0.461834
AT2G20690	AT2G20690	protein_coding	lumazine-binding family protein		-0.22	-0.09	0.51	-0.1	-0.12	0.78	-2.05	-1.92	-2	-2.02	-1.36	-0.62	-1.29	-0.41	0.69	1.3	0.71	1.61	-0.14	-0.09	-0.07	-0.01	-0.12	0.2	0.13	0.74	-0.02	0.88	0.61	0.9	0.13	-0.03	0.27	0.05	-0.1	0.07	0.21	0.02	0.32	0.15	-0.14	-0.3	0.0395016	0.373492	5.38834e-05	0.375738	0.255171	6.42053e-07	2.82612e-10	1.09367e-09	4.90646e-10	4.62969e-10	7.68279e-08	0.000845801	1.56158e-07	0.013081	0.000151022	1.54243e-07	0.000139466	9.62726e-09	1	0.665782	0.88202	1	0.612992	0.680539	0.424279	0.000104154	0.919837	2.05553e-05	0.000858301	2.89203e-05	1	0.958608	0.395985	0.948437	0.854002	1	1	0.997517	0.461472	0.877318	1	0.542627
AT2G20710	AT2G20710	protein_coding	Tetratricopeptide repeat (TPR)-like superfamily protein		1.04	3.55	3.14	0.65	1.75	2.41	-6.34	-3.83	-4.88	-3.78	-1	1.11	-0.57	1.19	5.35	4.94	4.31	4.97	-0.04	1.42	0.39	-0.43	-0.38	-0.35	2.51	2.1	1.1	1.76	-0.41	0.66	-0.39	-1.8	-0.73	1.46	0.05	0.43	0.09	-1.03	0.03	1.41	0.34	-1.07	0.00423723	3.47771e-05	4.90912e-08	0.0569365	0.00517207	8.66151e-07	1.02701e-07	8.94272e-06	6.28117e-07	5.08701e-06	0.0353622	0.0298372	0.209623	0.0175368	2.59927e-06	6.80312e-07	6.06278e-06	2.58218e-07	1	0.301707	0.768885	1	0.773524	0.816638	0.0050489	0.000254553	0.12873	0.00111642	0.651475	0.42665	1	0.259557	0.466122	0.425464	1	1	1	0.588607	1	0.70787	1	0.700027
AT2G20720	AT2G20720	protein_coding	Pentatricopeptide repeat (PPR) superfamily protein		0.92	0.97	3.72	0.62	0.7	2.78	-1	-0.95	-0.87	-0.78	0.13	2.92	0.56	2.73	1.13	3.87	1.43	3.51	-0.18	-0.04	0.26	-0.49	-0.32	-0.68	0.05	2.79	0.08	2.16	2.75	2.08	-0.31	-0.27	-0.94	0.13	0.17	0.44	-0.19	0.3	-0.36	-0.03	0.63	0.66	0.0129996	0.0117392	1.29579e-08	0.0883914	0.0693715	2.99391e-07	0.0498424	0.0512291	0.0747133	0.123913	0.804188	3.55499e-05	0.222594	7.64708e-05	0.029983	6.60014e-07	0.00654289	3.14321e-06	1	0.983917	0.852358	1	0.71946	0.651554	0.960789	2.84379e-05	0.924469	0.000322409	6.78177e-05	0.000988066	1	0.813613	0.349591	0.975952	0.968705	1	1	0.824362	0.852789	1	1	0.723273
AT2G20725	AT2G20725	protein_coding	CAAX amino terminal protease family protein		-0.5	-0.42	0.42	-0.56	-0.16	0.8	0.25	0.33	0.47	0.88	-1.39	-0.47	-1.63	-0.27	-1.64	-0.8	-2.11	-1.15	-0.19	0.03	-0.44	-0.26	0.29	-0.06	0.08	0.92	0.4	1.37	0.84	0.96	-0.07	0.26	0.38	0.22	0.55	-0.25	0.2	-0.47	-0.34	-0.32	-0.45	-0.12	0.000218419	0.000626634	0.000532305	9.49828e-05	0.135427	8.00523e-07	0.0829096	0.0285999	0.00311169	1.04451e-05	9.06619e-08	0.00787992	1.71757e-08	0.0978934	1.40756e-08	3.90303e-05	1.31251e-09	5.86224e-07	1	0.913559	0.202691	1	0.173904	0.938537	0.64723	1.75567e-05	0.0171705	3.22439e-07	5.64049e-05	1.89884e-05	1	0.286854	0.228347	0.508495	0.166413	1	1	0.13557	0.422403	0.630268	0.9192	0.863057
AT2G20740	AT2G20740	protein_coding	Tetraspanin family protein		-0.6	-0.7	-1.24	-0.48	-0.5	-1	3.23	3.13	2.95	2.94	1.09	0.44	0.71	0.2	-2.15	-2.68	-2.24	-2.74	0.02	-0.26	-0.35	0.13	-0.06	-0.11	-0.11	-0.64	-0.02	-0.51	-0.54	-0.49	0.11	0.2	0.24	-0.28	-0.19	-0.37	-0.24	-0.09	-0.05	-0.09	-0.13	-0.04	0.000886129	6.36212e-05	1.25731e-07	0.00489315	0.00157117	1.93862e-06	9.44201e-11	1.73218e-10	2.61228e-10	2.99734e-10	5.66847e-05	0.0528698	0.00192218	0.379101	2.05875e-08	1.18388e-09	1.23259e-08	9.09515e-10	1	0.290728	0.455197	1	0.882008	0.890205	0.651193	0.00575334	0.97682	0.0239991	0.0162216	0.0281802	1	0.564384	0.616164	0.55167	0.783606	1	1	0.87528	0.975112	0.988637	1	1
AT2G20750	AT2G20750	protein_coding	expansin B1	EXPB1	0.94	-2.26	4.73	0.77	4.33	2.94	-12.24	-15.44	-12.47	-8.91	-8.42	-4.63	-7.65	-5.48	3.82	10.81	4.82	3.43	0.14	-0.1	0.9	-0.03	6.5	-0.88	-3.21	3.79	3.56	2.17	6.99	-1.39	-0.17	6.6	-1.79	-0.24	6.53	0.76	-0.85	1	-7.38	-6.77	1.61	8.38	0.000273798	0.230877	2.52559e-08	0.00155918	0.0139802	1.33794e-06	3.39091e-09	9.77942e-10	1.90261e-09	1.73852e-09	6.52362e-10	3.49597e-07	8.86818e-10	9.52357e-08	0.0807848	8.68975e-07	0.00576011	0.000109196	1	1	0.56383	1	0.04672	0.469269	0.172886	3.39789e-06	0.06103	0.000189139	0.0207837	0.381526	1	0.141426	0.182312	1	0.128464	1	1	1	0.115368	0.38176	0.911795	0.202671
AT2G20760	AT2G20760	protein_coding	Clathrin light chain protein		-0.26	-1.07	-1.58	-0.15	-1.13	-1.25	1.27	0.46	1.18	0.19	1.26	-0.05	1.46	0.36	-0.01	-0.51	0.28	0.16	-0.13	-0.23	0.07	-0.02	-0.29	0.39	-0.81	-1.31	-0.98	-1.1	-0.5	-0.12	0.11	-0.06	0.32	-0.09	-0.27	0.2	0.41	0.29	0.68	0.17	-0.21	-0.39	0.0674579	6.21482e-07	5.1402e-09	0.303931	6.83959e-07	8.38905e-08	2.86924e-06	0.0187461	6.13022e-06	0.309802	5.24057e-06	0.832481	8.68974e-07	0.0955407	0.973626	0.0113519	0.145114	0.397435	1	0.355241	0.922242	1	0.300515	0.508301	0.000698614	5.79247e-06	0.000194184	3.99486e-05	0.019373	0.610726	1	0.90222	0.45054	0.891708	0.636351	1	1	0.487216	0.210449	0.908769	1	0.543245
AT2G20770	AT2G20770	protein_coding	GCR2-like 2	GCL2	0.41	0.1	-0.43	0.05	0.09	-0.42	0.75	0.44	0.48	0.52	0.93	0.08	0.62	0.15	0.17	-0.36	0.15	-0.36	0.17	-0.11	-0.13	-0.19	-0.12	-0.12	-0.31	-0.84	0.04	-0.47	-0.53	-0.51	-0.36	-0.01	0.01	-0.27	0.07	-0.3	0.07	-0.03	0	-0.35	-0.37	-0.02	0.0263052	0.561802	0.0116371	0.81536	0.620327	0.0150076	0.00420323	0.0598664	0.048945	0.0307872	0.00107136	0.783599	0.0155971	0.561762	0.479602	0.125322	0.56151	0.122202	1	0.765529	0.855004	1	0.775243	0.901519	0.230831	0.00254559	0.922314	0.0685993	0.0423307	0.0575279	1	1	1	0.645129	0.973467	1	1	1	1	0.791618	0.983022	1
AT2G20780	AT2G20780	protein_coding	Major facilitator superfamily protein		0.72	0.15	0.35	0.66	-0.08	0.31	2.25	1.68	2.41	1.67	0.97	0.6	1.32	0.97	-1.28	-1.08	-1.09	-0.7	-0.17	-0.02	0.17	-0.23	-0.24	0.14	-0.57	-0.37	-0.74	-0.35	0.2	0.39	-0.05	-0.22	-0.03	0.16	-0.01	0.35	0.37	0.19	0.38	0.17	-0.02	-0.19	1.5242e-05	0.17368	0.00336237	4.53836e-05	0.498733	0.00704295	2.6791e-10	1.16114e-08	1.43472e-10	1.16114e-08	1.05111e-05	0.00225836	3.57641e-07	3.62302e-05	3.5665e-07	2.28061e-06	2.29446e-06	0.000211139	1	0.971417	0.665502	1	0.28564	0.794753	0.00231388	0.0305996	0.000400166	0.0419881	0.240197	0.0271851	1	0.387207	0.968384	0.699483	1	1	1	0.587554	0.394366	0.875131	1	0.756156
AT2G20790	AT2G20790	protein_coding	clathrin adaptor complexes medium subunit family protein		-0.06	0.39	-0.01	0.01	0.3	0.04	-0.38	0.07	0.03	0.32	-0.16	-0.11	-0.01	0.01	0.21	-0.18	-0.04	-0.3	-0.1	0.31	0.06	-0.03	0.22	0.1	0.45	0.05	0.28	0.02	-0.4	-0.26	0.07	-0.09	0.05	0.41	0.24	0.15	0.13	-0.26	-0.12	0.16	0.03	-0.14	0.655302	0.00345139	0.948025	0.936278	0.0207992	0.753852	0.029342	0.672262	0.854463	0.064526	0.336433	0.579602	0.963263	0.953733	0.215356	0.279062	0.82809	0.0799901	1	0.144825	0.929319	1	0.386745	0.878552	0.0184722	0.806461	0.133332	0.921436	0.0359906	0.172139	1	0.808267	0.952164	0.257331	0.626064	1	1	0.497281	0.866595	0.89939	1	0.868192
AT2G20800	AT2G20800	protein_coding	NAD(P)H dehydrogenase B4	NDB4	4.5	1.83	3.71	-0.66	2.95	1.86	2.29	-0.38	-6.68	-3.07	5.59	4.8	0.4	2.92	3.3	5.18	7.07	5.99	5.53	-3.43	0.34	0.38	-2.31	-1.51	-2.67	-0.79	3.61	2.52	1.88	-1.09	-5.15	1.12	-1.84	-8.97	-2.69	-5.2	-1.89	3.77	0.8	-6.28	-3.31	2.97	0.124429	0.532016	0.0169429	0.735629	0.34668	0.17581	1	0.982588	0.096024	0.373605	0.110041	0.121363	0.850657	0.253051	0.325657	0.0795585	0.0832659	0.0877253	1	1	0.966712	1	0.664283	0.83554	1	0.625366	0.361613	0.29549	0.883264	0.644854	1	1	0.726715	1	0.77171	1	1	1	0.879792	1	1	1
AT2G20810	AT2G20810	protein_coding	galacturonosyltransferase 10	GAUT10	-0.18	0.02	-0.27	-0.1	-0.15	-0.48	0.06	0.26	0.04	0	-0.25	-0.34	-0.09	-0.46	-0.31	-0.6	-0.13	-0.46	0.14	0.12	0.3	0.21	-0.05	0.09	0.2	-0.09	-0.04	-0.38	-0.29	-0.33	0.08	-0.17	-0.21	-0.02	-0.26	0.16	-0.12	0.18	0.14	0.25	0.29	0.04	0.207894	0.872662	0.0458267	0.490853	0.28616	0.00151873	0.761865	0.167451	0.830235	0.999742	0.19596	0.114663	0.654301	0.0306821	0.120441	0.00385126	0.515008	0.0199654	1	0.650524	0.524326	1	0.905723	0.912449	0.332725	0.680661	0.878387	0.0688717	0.162135	0.119129	1	0.629626	0.65591	1	0.644161	1	1	0.714171	0.853173	0.828103	0.991817	1
AT2G20815	AT2G20815	protein_coding	QWRF motif protein (DUF566)	QWRF3	0.58	1.6	0.69	0.47	1.26	1.02	0.01	1.03	0.41	1.19	0.28	0.39	0.07	0.62	0.27	-0.64	-0.34	-0.57	-0.11	0.28	-0.33	-0.22	-0.06	0.01	1.02	0.11	0.79	0.55	-0.91	-0.23	-0.11	-0.34	0.33	0.39	0.16	-0.22	0.23	-0.61	0.07	0.23	-0.45	-0.68	0.00132553	2.37875e-08	0.000123877	0.0071268	6.12513e-07	2.28869e-06	0.954162	8.07895e-05	0.0514409	2.10557e-05	0.184684	0.0951365	0.765139	0.011366	0.210889	0.00438962	0.112922	0.0102915	1	0.287879	0.521584	1	0.886681	1	0.000231246	0.654099	0.00249463	0.0185478	0.000589306	0.328463	1	0.319993	0.481614	0.399799	0.839933	1	1	0.164877	0.962767	0.865397	0.968029	0.291979
AT2G20820	AT2G20820	protein_coding	hypothetical protein		-0.03	-0.28	-0.86	0.09	-0.17	-0.39	-0.21	-0.46	-0.24	-0.5	0.22	-0.6	0.03	-0.45	0.43	-0.15	0.27	0.05	-0.15	-0.18	-0.34	-0.03	-0.07	0.13	-0.25	-0.83	-0.26	-0.48	-0.58	-0.22	0.12	0.11	0.47	-0.03	-0.04	-0.2	0.15	-0.16	0.2	0.01	-0.35	-0.36	0.773842	0.00632932	9.22198e-08	0.399492	0.0843414	0.00047303	0.113534	0.00228567	0.0712312	0.00106145	0.10298	0.000656342	0.853428	0.00550962	0.00388273	0.282529	0.05652	0.727086	1	0.287744	0.265076	1	0.77163	0.788525	0.0861208	1.87674e-05	0.0864932	0.00278988	0.00071652	0.147023	1	0.661745	0.0947788	0.98021	0.977517	1	1	0.605079	0.648221	1	0.945895	0.403101
AT2G20825	AT2G20825	protein_coding	Developmental regulator%2C ULTRAPETALA	ULT2	0.96	-4.41	-4.78	1.98	-2.61	-6.92	8.08	2.71	9.04	4.44	7.2	1.46	11.14	2.24	-0.88	-1.25	2.1	-2.2	-3.43	-2.48	0.51	-2.42	-0.68	-1.63	-5.37	-5.74	-4.59	-8.9	-0.36	-4.3	1.02	1.8	-2.14	0.96	1.74	3.94	0.78	2.98	-0.96	-0.78	3.16	3.94	0.739774	0.000799541	0.000221556	0.590527	0.0290871	7.23465e-05	0.00216154	0.26422	0.0123243	0.210367	0.00577655	0.641922	0.00204452	0.609036	0.518977	0.423403	0.108387	0.292361	1	0.144859	0.90557	1	0.824035	0.818254	0.106628	0.0806499	0.373682	0.134605	0.867012	0.0601104	1	0.559038	0.648553	0.802411	0.864605	1	1	0.278504	0.897699	1	1	0.51104
AT2G20830	AT2G20830	protein_coding	folic acid binding / transferase		-0.27	-0.3	-0.54	-0.12	-0.2	-0.56	-0.25	-0.27	-0.03	-0.11	-0.59	-0.86	-0.39	-0.82	-0.34	-0.58	-0.36	-0.72	-0.23	-0.01	-0.02	-0.07	0.09	-0.04	-0.02	-0.26	-0.08	-0.44	-0.24	-0.36	0.15	0.1	-0.02	0.22	0.17	0.21	0.03	-0.01	-0.13	0.06	0.17	0.12	0.03468	0.0189366	0.000201845	0.36591	0.111905	0.000163151	0.131014	0.108225	0.8667	0.523474	0.00238645	0.000230001	0.0301684	0.000321116	0.054173	0.00226999	0.0446476	0.00045391	1	1	0.982041	1	0.753624	0.970686	0.9316	0.143938	0.71598	0.021493	0.201726	0.0632095	1	0.784878	0.992278	0.580328	0.777268	1	1	1	0.840912	1	1	0.897553
AT2G20835	AT2G20835	protein_coding	hypothetical protein		1.57	2.79	0.51	1.05	4.57	-0.03	-3.57	-2.36	-6.2	-2.68	-0.81	-1.87	-0.03	-1.11	2.77	0.49	6.17	1.57	0.06	-2.56	0.84	-0.46	-0.78	0.3	1.22	-1.06	3.52	-1.08	-2.28	-4.6	-0.52	1.78	-0.54	-2.63	-0.33	0.77	0.76	3.4	1.08	-2.3	0.01	2.31	0.00985288	0.00860898	0.346009	0.0730984	0.0136378	0.96612	0.00391619	0.0105822	0.000804105	0.0125063	0.327113	0.0297759	0.972891	0.177084	0.0253195	0.575076	0.0012623	0.123237	1	0.285152	0.703185	1	0.665542	0.929037	0.312811	0.197891	0.0771804	0.195096	0.0727145	0.0271273	1	0.568055	0.806949	0.400809	0.973023	1	1	0.290279	0.735471	0.754333	1	0.635032
AT2G20840	AT2G20840	protein_coding	Secretory carrier membrane protein (SCAMP) family protein	SCAMP3	0.47	0.77	0.14	0.42	0.37	0.35	-0.02	0.28	-0.23	-0.28	0.34	0.01	0.13	0.07	0.36	-0.27	0.36	0.35	0.06	-0.16	-0.15	0.01	-0.55	0.07	0.3	-0.33	-0.05	-0.06	-0.63	-0.02	-0.05	-0.4	0.22	-0.21	-0.56	-0.2	0.06	0.01	0.62	0.35	-0.26	-0.61	0.00385667	3.05849e-05	0.298606	0.00915316	0.0147073	0.0137951	0.936522	0.143422	0.239932	0.152613	0.090573	0.97545	0.497533	0.762586	0.0796747	0.160045	0.0808336	0.0757821	1	0.568033	0.793312	1	0.0518108	0.945803	0.157403	0.114849	0.875509	0.790825	0.00590414	0.968874	1	0.221296	0.652745	0.669791	0.284287	1	1	1	0.249524	0.72876	1	0.314189
AT2G20850	AT2G20850	protein_coding	STRUBBELIG-receptor family 1	SRF1	0.87	1.56	2.25	0.79	0.63	1.81	-1.65	-0.96	-0.85	-1.02	-0.94	0.44	-0.72	0.3	0.71	1.4	0.13	1.32	-0.11	0.69	0.11	-0.18	-0.24	-0.33	0.69	1.38	-0.16	1.02	0.69	1.18	-0.08	-0.93	-0.44	0.8	-0.06	0.22	-0.14	-0.58	-0.08	0.86	0.36	-0.5	0.000275452	6.48866e-07	4.59344e-09	0.000793706	0.00380908	5.82345e-08	1.13248e-05	0.00132196	0.00350971	0.000919794	0.00214578	0.131879	0.0131574	0.291614	0.0167223	5.21516e-05	0.637814	0.000103476	1	0.0549183	0.905587	1	0.565501	0.71268	0.0216529	9.68374e-05	0.61679	0.00147395	0.025354	0.000680566	1	0.0444096	0.471358	0.172897	1	1	1	0.321678	0.96677	0.415409	1	0.593393
AT2G20860	AT2G20860	protein_coding	lipoic acid synthase 1	LIP1	-0.75	0.33	-0.37	-0.43	0.32	-0.21	-0.43	0.65	-0.23	0.52	-0.6	-0.22	-0.5	-0.29	-0.17	-0.87	-0.27	-0.8	-0.18	0.01	-0.09	0.14	0.01	0.07	1.08	0.38	0.75	0.22	-0.7	-0.53	0.32	-0.01	0.16	0.2	-0.13	0.1	-0.07	-0.1	0.06	0.33	0.16	-0.16	4.51273e-06	0.0045094	0.00145962	0.00102325	0.00590334	0.0436219	0.00563053	0.000307458	0.110614	0.00174225	0.000648109	0.191716	0.00275295	0.0798662	0.267125	1.94951e-05	0.0831644	3.61251e-05	1	0.982849	0.847036	1	1	0.913809	4.83053e-06	0.0213245	0.000227581	0.179506	0.000320158	0.00318655	1	1	0.672084	0.570281	0.805867	1	1	0.802401	0.937275	0.632589	1	0.791189
AT2G20870	AT2G20870	protein_coding	cell wall protein precursor		5.74	0.04	1.03	2.85	0.34	0.48	1.35	-4.35	-3.42	-5.93	3.6	-1.11	1.19	-1.18	2.25	3.24	4.6	4.75	1.98	-2.79	-0.44	-0.91	-2.49	-0.98	-5.7	-4.71	-2.51	-2.37	0.99	0.14	-2.9	0.3	-0.55	-4.77	-1.58	-2.42	-0.07	2.35	1.51	-3.2	-2.35	0.85	0.000856477	0.992481	0.348478	0.0360798	0.866319	0.702784	0.6108	0.026435	0.182302	0.0187008	0.0738891	0.539482	0.487486	0.510694	0.243047	0.0887238	0.0809487	0.0630528	1	0.434831	0.940711	1	0.536191	0.864809	0.0152087	0.0264061	0.365802	0.20243	0.63877	0.99373	1	0.993049	0.929173	0.392487	0.756735	1	1	0.593587	0.778265	0.790504	1	0.95578
AT2G20875	AT2G20875	protein_coding	epidermal patterning factor 1	EPF1	2.85	5.42	4.2	2.79	4.27	4.85	-4.35	-1.78	-3.37	-1.9	-2.27	-0.92	-4.6	-2.54	2.08	0.86	-1.23	-0.64	0.28	1.25	-2.05	0.22	0.1	-1.4	2.57	1.35	1.48	2.06	-1.22	0.58	-0.06	-1.15	0.65	0.97	-0.12	-2.33	-1.62	-3.3	-1.5	1.09	-0.71	-1.8	8.5706e-05	8.53646e-06	7.02899e-06	0.000155621	4.65343e-05	8.2992e-06	0.0013826	0.0311266	0.00269039	0.0313737	0.0202071	0.304007	0.000387846	0.00832069	0.151119	0.309142	0.414456	0.477323	1	0.560251	0.510333	1	0.977094	0.613242	0.044241	0.153497	0.197163	0.0676734	0.432648	0.729081	1	0.692811	0.852972	0.781777	1	1	1	0.281394	0.568464	0.906202	1	0.729996
AT2G20880	AT2G20880	protein_coding	Integrase-type DNA-binding superfamily protein	ERF53	-0.86	1.1	-3.52	-0.9	0.29	-3.68	-6.45	-4.49	-4.14	-2.95	4.64	1.98	4.63	1.85	11.09	6.47	8.77	4.8	0.04	2.35	0.03	0	1.54	-0.13	1.96	-2.65	1.19	-2.78	-4.61	-3.97	-0.04	-0.81	-0.16	2.31	1.54	-0.01	-0.13	-2.32	-1.68	0.77	0.13	-0.64	0.0674817	0.375973	8.97416e-08	0.0644267	0.829298	5.57005e-08	3.73208e-05	0.000920757	0.000284678	0.00448805	8.45747e-07	0.00373142	5.17313e-07	0.00664166	2.41299e-08	8.00209e-06	6.15879e-08	3.7691e-05	1	0.341516	0.997612	1	0.56085	0.960793	0.166782	0.000342329	0.416792	0.000245006	0.00311443	0.00998523	1	0.83939	0.936505	0.472659	0.697397	1	1	0.454286	0.681	0.967498	1	0.938807
AT2G20890	AT2G20890	protein_coding	photosystem II reaction center PSB29 protein	PSB29	-0.27	-0.48	1.45	-0.12	-0.08	1.7	-2.55	-2.76	-2.92	-2.88	-2.71	-0.98	-3.11	-1.28	-0.16	1.78	-0.19	1.6	-0.04	-0.41	-0.44	0.1	-0.01	-0.19	-0.21	1.73	0.04	1.82	1.93	1.78	0.15	0.4	0.25	-0.37	-0.12	-0.4	-0.3	-0.03	-0.18	-0.25	-0.1	0.15	0.0463189	0.00112713	7.05255e-09	0.380377	0.556839	1.65665e-09	3.02559e-10	2.73095e-10	9.84129e-11	1.26867e-10	6.183e-10	0.000147462	2.19272e-10	1.0508e-05	0.389315	6.16031e-08	0.322415	1.52618e-07	1	0.0714859	0.292887	1	0.999304	0.757301	0.290082	1.92968e-07	0.872131	1.34884e-07	1.09882e-07	3.76602e-07	1	0.176232	0.565384	0.34525	0.88185	1	1	0.991923	0.779893	0.805595	1	0.860754
AT2G20900	AT2G20900	protein_coding	diacylglycerol kinase 5	DGK5	-0.07	-2.4	-1.62	0.05	-1.98	-1.59	4.09	1.76	2.94	0.91	1.55	0.01	1.48	-0.16	-2.54	-1.75	-1.46	-1.07	-0.01	-1.16	-0.08	0.11	-0.74	-0.06	-2.33	-1.54	-2.04	-1.64	0.79	0.39	0.12	0.42	0.03	-1.14	-0.85	-0.07	-0.17	1.08	0.68	-0.3	0.1	0.39	0.634139	4.64589e-10	5.69522e-09	0.760965	7.33447e-09	8.70885e-09	7.93528e-12	1.04567e-07	2.35053e-10	0.000168	8.4062e-07	0.991331	1.13165e-06	0.482268	3.62904e-09	1.58825e-07	1.3196e-06	4.30201e-05	1	0.000367021	0.903879	1	0.015922	0.959867	5.63766e-08	1.62209e-06	5.05436e-07	9.9837e-07	0.00121568	0.0752999	1	0.18874	0.988864	0.0144159	0.119885	1	1	0.0221458	0.222297	0.785688	1	0.547214
AT2G20920	AT2G20920	protein_coding	chaperone (DUF3353)		-1.19	-2.57	-2.47	-0.93	-1.9	-1.55	2.91	1.53	1.63	0.66	0.49	-0.79	-0.21	-0.82	-2.42	-2.32	-1.84	-1.49	-0.05	-1.32	-0.74	0.21	-0.65	0.18	-1.38	-1.28	-0.97	-0.62	0.1	0.35	0.26	0.67	0.92	-1.28	-0.86	-0.69	-0.03	0.58	0.83	-0.42	-0.66	-0.25	1.55692e-06	4.64589e-10	1.65043e-10	2.51377e-05	1.86946e-08	2.40784e-08	4.37284e-10	1.38188e-06	5.41978e-07	0.00333118	0.0277032	0.00243036	0.32888	0.00177066	1.0327e-08	1.6333e-08	2.65374e-07	1.88421e-06	1	0.000199979	0.112882	1	0.0391727	0.811471	1.24987e-05	2.12468e-05	0.000489271	0.00994711	0.681379	0.136007	1	0.0540586	0.042129	0.0112678	0.133568	1	1	0.181966	0.16909	0.688256	0.917334	0.771967
AT2G20930	AT2G20930	protein_coding	SNARE-like superfamily protein		-0.09	0.53	0.42	-0.09	0.13	0.16	-1.03	-0.41	-0.93	-0.71	-1.02	-0.5	-0.91	-0.66	0.01	-0.09	0.03	0.05	0.02	0.12	0.13	0.03	-0.27	-0.13	0.62	0.52	0.23	0.25	-0.1	0.02	0	-0.39	-0.27	0.09	-0.3	0.11	-0.16	0.02	0.14	0.39	0.27	-0.12	0.574237	0.00273573	0.009123	0.598753	0.404117	0.308236	0.000138796	0.0650433	0.00034082	0.00317282	0.000196374	0.0458429	0.000591776	0.00947382	0.975117	0.680951	0.922674	0.843905	1	0.717499	0.843787	1	0.407815	0.873036	0.0129127	0.029901	0.367139	0.300459	0.704075	0.963758	1	0.286108	0.613965	0.91885	0.64546	1	1	1	0.88272	0.722776	1	0.926778
AT2G20940	AT2G20940	protein_coding	transmembrane protein%2C putative (DUF1279)		0.38	0.62	0.06	0.35	-0.32	0.07	-1.11	-0.87	-0.41	-1.09	0.42	0.1	0.51	0.23	1.53	0.96	0.93	1.32	-0.03	0.67	0.06	-0.05	-0.27	0.08	0.25	-0.32	-0.67	-0.28	-0.57	0.4	-0.03	-0.94	0.02	0.7	-0.22	0.09	0.14	-0.61	0.36	0.92	-0.04	-0.96	0.0273894	0.00116917	0.716817	0.0429847	0.0585578	0.630209	9.80972e-05	0.000959526	0.0649901	0.000125584	0.0656972	0.721448	0.0276527	0.342833	5.00146e-06	0.000378729	0.000615589	1.72687e-05	1	0.0291093	0.939329	1	0.436158	0.938409	0.327248	0.171901	0.0113815	0.24799	0.0271533	0.117368	1	0.0190444	0.997559	0.149054	0.777979	1	1	0.207371	0.608235	0.292567	1	0.176496
AT2G20950	AT2G20950	protein_coding	phospholipase-like protein (PEARLI 4) family protein		-1.35	-0.97	-0.05	-1.26	-0.51	0.29	0.18	0.56	-0.96	-0.21	-1.65	-0.35	-1.9	-0.34	-1.83	-0.91	-0.94	-0.13	0.08	-1.06	-0.16	0.16	-0.61	0.18	0.38	1.3	0.75	1.56	0.92	0.81	0.08	0.45	0.34	-1.14	-0.77	-0.24	0.01	0.9	0.79	-0.37	-0.26	0.11	1.97424e-05	0.000249872	0.832707	6.0714e-05	0.0262167	0.171375	0.547971	0.0675927	0.00365888	0.498335	5.10301e-05	0.314144	1.10436e-05	0.333592	1.73509e-05	0.0062248	0.00728276	0.684696	1	0.0116548	0.870892	1	0.166545	0.883955	0.248249	0.000635829	0.0327887	0.000158356	0.00954093	0.0230507	1	0.380393	0.655614	0.0812158	0.349799	1	1	0.16913	0.366139	0.843627	1	0.972197
AT2G20960	AT2G20960	protein_coding	phospholipase-like protein (PEARLI 4) family protein	pEARLI4	-0.95	-0.91	-1.39	-0.97	-0.62	-1.12	3.49	3.53	3.26	3.6	1.21	0.77	1.1	0.95	-2.28	-2.76	-2.16	-2.65	0.05	-0.18	-0.06	0.04	0.1	0.21	0.05	-0.44	0.34	-0.15	-0.48	-0.49	-0.01	0.28	0.27	-0.23	0.07	-0.11	0.18	0.12	0.11	-0.3	-0.29	0.01	0.000295255	0.000253829	2.83126e-06	0.000337416	0.00603947	3.52064e-05	3.53368e-09	3.85035e-09	9.52082e-09	2.65711e-09	0.000527154	0.0226407	0.00107098	0.00661432	6.91257e-07	1.06201e-07	1.60469e-06	1.35542e-07	1	0.657048	0.958946	1	0.852396	0.847977	0.915476	0.156274	0.291472	0.657863	0.128054	0.130278	1	0.58853	0.717304	0.780061	0.999451	1	1	0.897981	0.94839	0.883635	1	1
AT2G20980	AT2G20980	protein_coding	minichromosome maintenance 10	MCM10	1.73	-0.37	2.6	1.22	-2.39	0.46	-6.52	-8.62	-8.33	-11.94	-4.6	-3.73	-3.35	-4.1	1.92	4.89	4.98	7.84	-0.13	-1.93	1.13	-0.64	-3.96	-1.01	-2.1	0.87	-3.61	-0.75	2.97	2.86	-0.52	-2.03	-2.14	-1.8	-3.31	1.25	-0.37	3.06	2.95	1.51	1.62	0.11	0.00418895	0.822716	0.00204913	0.0356087	0.384026	0.464438	0.000280074	1.11149e-05	0.000481939	2.64416e-05	0.000118927	0.00181049	0.00112487	0.000558925	0.346722	0.00697227	0.073217	0.0107711	1	0.659552	0.694033	1	0.467294	0.767919	0.263382	0.371094	0.315557	0.414996	0.144256	0.398797	1	0.687951	0.332474	0.75873	0.633599	1	1	0.625658	0.684171	0.901118	0.971999	0.916441
AT2G20990	AT2G20990	protein_coding	synaptotagmin A	SYTA	-0.52	0.04	-0.32	-0.45	0.16	-0.02	-1.02	-0.47	-1.05	-0.44	-0.23	-0.04	-0.26	0.17	0.79	0.43	0.79	0.61	0.01	-0.02	-0.02	0.07	0.1	0.28	0.56	0.19	0.61	0.43	-0.36	-0.19	0.06	0.12	0.3	-0.03	0.03	-0.03	0.21	0	0.18	-0.06	-0.24	-0.18	0.000637555	0.762824	0.0114295	0.00230227	0.196736	0.85125	1.08261e-05	0.0109761	9.56517e-06	0.0154742	0.189957	0.871526	0.141391	0.379351	0.000241285	0.0192984	0.000289818	0.00178554	1	0.964676	0.983096	1	0.726949	0.62271	0.00578807	0.299173	0.00367572	0.0263387	0.0598246	0.351713	1	0.71938	0.441455	1	1	1	1	1	0.768419	1	1	0.813773
AT2G21050	AT2G21050	protein_coding	like AUXIN RESISTANT 2	LAX2	3.5	-0.7	5.2	3.14	0.06	5.47	-1.12	-5.32	-3.52	-6.61	-2.46	-0.76	-2.98	-0.65	-1.34	4.56	0.55	5.97	0.21	-2.19	-0.3	-0.15	-1.43	-0.03	-4.2	1.69	-3.09	2.33	5.9	5.42	-0.36	0.76	0.28	-2.4	-1.29	-0.52	0.12	1.89	1.41	-1.12	-0.64	0.48	5.66001e-05	0.402073	1.38932e-06	0.000164231	0.97526	1.27276e-06	0.253257	5.32072e-05	0.0069863	1.8022e-05	0.0201338	0.432031	0.00726009	0.487335	0.227086	0.000337657	0.729803	6.75544e-05	1	0.201423	0.943853	1	0.512661	1	0.00105728	0.0922238	0.0296566	0.0283769	0.000104279	0.00158976	1	0.794422	0.956151	0.342166	0.728537	1	1	0.509147	0.7249	0.892293	1	0.966462
AT2G21060	AT2G21060	protein_coding	glycine-rich protein 2B	GRP2B	-0.66	-1.5	-1.6	-0.27	-1.03	-0.83	3.62	2.79	3.08	2.32	1.89	0.96	1.54	0.98	-1.74	-1.83	-1.55	-1.34	-0.11	-0.65	-0.46	0.28	-0.19	0.31	-0.83	-0.93	-0.76	-0.55	-0.1	0.21	0.39	0.46	0.77	-0.54	-0.47	-0.35	0.03	0.19	0.5	-0.07	-0.38	-0.3	0.00349035	3.38302e-07	1.42331e-07	0.196492	2.83997e-05	0.000191133	7.15366e-10	1.58573e-08	4.34557e-09	1.26996e-07	2.93555e-06	0.00381595	2.25792e-05	0.00268056	3.1582e-06	1.92802e-06	1.39687e-05	5.17065e-05	1	0.0418592	0.441965	1	0.638721	0.724215	0.00635589	0.00296448	0.0133689	0.0569642	0.758384	0.492887	1	0.260432	0.150123	0.353265	0.526152	1	1	0.772948	0.513861	1	0.996568	0.763646
AT2G21070	AT2G21070	protein_coding	methyltransferase	FIO1	0.35	2.37	1.46	0.6	1.21	1.21	-2.38	-0.37	-0.86	-0.25	-0.81	0.29	-0.49	0.12	1.57	0.66	0.36	0.37	-0.19	1.34	0.13	0.06	0.18	-0.11	2.01	1.1	0.61	0.61	-0.91	0.01	0.25	-1.16	-0.24	1.52	0.12	0.32	-0.17	-1.21	-0.29	1.41	0.49	-0.92	0.11889	6.77043e-08	2.78515e-06	0.0141527	7.00064e-05	2.25641e-05	1.31731e-06	0.238888	0.00917458	0.418074	0.0137839	0.401386	0.120017	0.732737	0.000187929	0.0401858	0.259168	0.233803	1	0.0054311	0.903919	1	0.868614	0.936866	2.27349e-05	0.00220756	0.0848462	0.0645549	0.0143882	1	1	0.0411628	0.769122	0.034634	1	1	1	0.0857942	0.847446	0.24978	0.982846	0.358318
AT2G21080	AT2G21080	protein_coding	Ras guanine nucleotide exchange factor K		0.6	2.56	1.33	0.4	1.91	1.66	-2.96	-1.01	-2.6	-1.09	-2.21	-1.48	-2.69	-1.42	0.75	-0.47	-0.09	-0.33	0.01	0.37	-0.47	-0.19	-0.28	-0.14	1.95	0.73	1.51	1.27	-1.22	-0.25	-0.2	-0.65	0.33	0.36	-0.08	-0.48	0.05	-0.84	0.13	0.44	-0.54	-0.98	0.0479023	7.39703e-07	0.000204286	0.190785	1.97972e-05	3.24851e-05	3.32827e-06	0.0172983	7.9055e-06	0.0141739	6.11565e-05	0.00323704	1.02768e-05	0.0037613	0.113372	0.250496	0.865427	0.440046	1	0.560633	0.690153	1	0.701212	0.945803	0.000423402	0.0958588	0.00355474	0.00799522	0.0153566	0.654195	1	0.403077	0.775963	0.767371	1	1	1	0.392494	0.963696	0.883635	1	0.501129
AT2G21090	AT2G21090	protein_coding	Pentatricopeptide repeat (PPR-like) superfamily protein		1.04	0.69	1.42	0.7	0.57	1.31	-1.33	-1.68	-1.5	-1.63	0.35	0.73	0.05	0.66	1.68	2.41	1.55	2.3	0.35	0.18	0.05	0	0.05	-0.06	-0.35	0.38	-0.13	0.61	0.73	0.75	-0.35	-0.12	-0.11	-0.17	0.05	-0.3	-0.06	-0.13	-0.11	-0.22	-0.24	-0.01	0.000173335	0.00706536	2.4684e-06	0.00482766	0.024766	6.68173e-06	0.000410235	3.8542e-05	0.000159321	3.03947e-05	0.25154	0.0321912	0.880775	0.0420961	5.78212e-05	8.14821e-07	0.000167607	8.22052e-07	1	0.729022	0.971464	1	0.948623	0.976486	0.310333	0.231389	0.752698	0.0558962	0.0383684	0.0381417	1	0.886193	0.920636	0.881463	1	1	1	0.909741	0.951936	0.949309	1	1
AT2G21100	AT2G21100	protein_coding	Disease resistance-responsive (dirigent-like protein) family protein		-0.3	1.75	1.98	-1.22	0.67	1.8	-1.15	0.91	0.06	1.96	-2.39	-0.11	-3.54	-0.51	-1.24	-1.01	-3.6	-2.47	0.03	1.24	-1.13	-0.89	0.16	-1.3	2.06	2.28	1.9	3.03	0.23	1.13	-0.92	-1.08	-0.18	1.21	1.05	-1.15	-0.41	-2.36	-1.46	0.16	-0.74	-0.9	0.702189	0.0208972	0.0100056	0.136412	0.37014	0.0244304	0.257406	0.34284	0.95841	0.0647214	0.0335002	0.942192	0.00601532	0.675367	0.276211	0.287172	0.00433441	0.0270449	1	0.327613	0.747755	1	0.956735	0.701429	0.0633243	0.0391868	0.106978	0.0139019	0.866773	0.358943	1	0.563114	0.98505	0.618084	0.753135	1	1	0.324924	0.6483	1	1	0.858214
AT2G21120	AT2G21120	protein_coding	magnesium transporter%2C putative (DUF803)		-0.85	-1.27	-0.76	-0.72	-1.06	-1.06	1.69	1.26	1.03	0.69	-0.25	-0.16	-0.27	-0.6	-1.94	-1.42	-1.3	-1.29	0.11	-0.56	0.09	0.23	-0.34	-0.21	-0.43	0.09	-0.34	-0.34	0.52	0	0.12	0.21	-0.3	-0.66	-0.57	-0.02	-0.44	0.65	0.13	-0.09	0.43	0.52	5.95925e-06	2.72313e-08	6.37835e-06	4.126e-05	3.96594e-07	1.83166e-07	2.42899e-08	9.303e-07	9.55163e-06	0.000466789	0.150525	0.423507	0.124584	0.00405629	1.2799e-08	2.86666e-07	1.09047e-06	1.03279e-06	1	0.0150039	0.86805	1	0.158834	0.716435	0.0238949	0.644351	0.0751814	0.0733235	0.00852633	1	1	0.460792	0.433954	0.07296	0.205498	1	1	0.0790921	0.84408	0.97483	0.946035	0.330572
AT2G21130	AT2G21130	protein_coding	Cyclophilin-like peptidyl-prolyl cis-trans isomerase family protein		1.05	1.17	-0.64	0.59	-0.02	-0.57	3.28	3.4	3.71	3.1	6.23	4.54	6.54	5.37	2.95	1.15	2.82	2.27	-0.01	0.43	0.3	-0.47	-0.76	0.36	0.12	-1.69	-0.61	-1.17	-1.81	-0.56	-0.46	-1.19	0.06	0.43	-0.29	0.31	0.83	-0.13	1.12	0.73	-0.52	-1.25	0.000608117	8.35576e-06	0.00133631	0.0359992	0.950548	0.00298074	1.59113e-08	1.12529e-08	3.27448e-09	3.09629e-08	6.24848e-11	8.29269e-09	5.16092e-11	1.69131e-09	1.49671e-08	0.000224988	2.01031e-08	1.78682e-07	1	0.196664	0.658251	1	0.050978	0.657419	0.760282	5.48053e-05	0.0852977	0.00182286	7.05973e-06	0.0538522	1	0.0133925	0.957732	0.581206	0.789759	1	1	0.869095	0.130271	0.605495	0.98271	0.13341
AT2G21140	AT2G21140	protein_coding	proline-rich protein 2	PRP2	3.02	4.15	0.21	2.91	2.96	0.3	-3.25	-2.13	-2.89	-2.84	2.06	-0.75	1.77	-0.85	5.31	1.37	4.66	1.99	0.35	0.72	0.06	0.24	-0.48	0.14	1.13	-2.81	0.05	-2.62	-3.94	-2.67	-0.11	-1.19	0.08	0.36	-0.71	-0.29	-0.1	-0.66	0.62	1.08	-0.2	-1.27	2.76369e-06	4.21501e-07	0.54913	5.58201e-06	2.0565e-05	0.413354	0.00011579	0.00117098	0.000183997	0.000123571	0.000986449	0.210865	0.00288063	0.14303	6.53163e-07	0.0194581	1.48954e-06	0.00272431	1	0.509463	0.982707	1	0.621733	0.960793	0.11506	9.13893e-05	0.977096	0.000192813	2.27628e-05	0.000890125	1	0.349709	0.983781	0.881665	0.685138	1	1	0.696104	0.753078	0.759048	1	0.560777
AT2G21150	AT2G21150	protein_coding	XAP5 family protein	XCT	0.35	0.21	-0.08	0.3	0.08	0.14	0.14	0	0.42	0.2	0.48	0.05	0.52	0.36	0.34	0.05	0.1	0.16	-0.25	0.04	-0.2	-0.3	-0.09	0.02	-0.14	-0.43	-0.22	-0.16	-0.29	0.06	-0.05	-0.13	0.22	0.29	0.2	0.04	0.31	-0.24	0.11	0.08	-0.27	-0.35	0.00471006	0.0564837	0.426774	0.0140957	0.486741	0.18447	0.347517	1	0.00772178	0.172065	0.00448438	0.793892	0.00219824	0.0338673	0.0334258	0.748855	0.538616	0.294636	1	0.886187	0.589502	1	0.714836	0.991302	0.411073	0.0112789	0.192393	0.333067	0.0813626	0.755505	1	0.644941	0.532418	0.392342	0.65382	1	1	0.467299	0.854158	0.974015	0.971999	0.47463
AT2G21160	AT2G21160	protein_coding	Translocon-associated protein (TRAP)%2C alpha subunit		0.07	-0.45	-0.62	0.2	-0.64	-0.72	-0.65	-1.17	-0.76	-1.6	0.41	-0.27	0.56	-0.35	1.07	0.9	1.32	1.25	-0.03	-0.14	0.12	0.1	-0.33	0.02	-0.52	-0.69	-0.84	-0.92	-0.17	-0.08	0.13	-0.19	-0.1	-0.11	-0.43	0.15	-0.08	0.26	0.35	0.32	0.23	-0.09	0.54827	0.000289067	8.48392e-06	0.0745068	1.27082e-05	1.89326e-06	0.000170367	3.22961e-07	3.81884e-05	7.95141e-09	0.00811557	0.096957	0.000803478	0.0328915	1.67396e-06	8.0581e-06	1.3909e-07	2.03369e-07	1	0.471524	0.774617	1	0.113526	0.988151	0.00271996	0.000227741	6.89727e-05	1.55814e-05	0.294007	0.669394	1	0.442927	0.808608	0.803111	0.270669	1	1	0.416615	0.406952	0.628135	0.982846	0.909903
AT2G21170	AT2G21170	protein_coding	triosephosphate isomerase	TIM	-0.35	1.03	1.29	-0.24	0.83	1.56	-3.14	-1.76	-2.63	-1.56	-2.86	-1.22	-2.99	-1.19	0.28	0.54	-0.36	0.37	-0.17	0.34	-0.3	-0.05	0.15	-0.03	1.38	1.64	1.07	1.79	0.26	0.73	0.12	-0.2	0.27	0.52	0.2	-0.13	0.03	-0.64	-0.18	0.31	-0.15	-0.46	0.0316496	4.36157e-06	2.30886e-07	0.149805	5.30065e-05	3.23153e-08	2.5862e-10	4.17412e-07	2.59375e-09	1.43547e-06	2.50943e-09	0.000102164	1.79831e-09	0.00010735	0.197796	0.0197405	0.107652	0.0951009	1	0.19901	0.583474	1	0.684905	0.986398	1.76613e-05	2.10397e-06	0.000279303	9.84548e-07	0.27756	0.00531349	1	0.626032	0.61034	0.257863	0.78856	1	1	0.1562	0.831532	0.79389	1	0.518018
AT2G21180	AT2G21180	protein_coding	transmembrane protein		-0.52	-0.56	-2.81	-0.45	0.01	-2.53	2.25	2.21	1.59	2.05	2.93	0.64	2.47	0.38	0.68	-1.57	0.88	-1.67	0.03	-0.63	-0.43	0.1	-0.06	-0.16	-0.04	-2.29	0.46	-2.09	-2.25	-2.55	0.07	0.57	0.27	-0.66	-0.16	-0.46	-0.26	0.2	-0.1	-0.5	-0.2	0.3	0.0264232	0.0076985	7.67077e-10	0.0559486	0.960375	3.03122e-09	4.57648e-07	8.0612e-07	2.27066e-05	1.79164e-06	5.35605e-08	0.0527963	2.21188e-07	0.251918	0.0209881	2.12502e-05	0.004354	1.51118e-05	1	0.0734097	0.520211	1	0.924824	0.889901	0.936325	1.51148e-06	0.155651	4.58768e-06	1.52437e-06	7.55684e-07	1	0.206447	0.704484	0.284621	0.906535	1	1	0.786854	0.954363	0.736986	1	0.798044
AT2G21185	AT2G21185	protein_coding	transmembrane protein		-1.18	-1.44	-3.14	-1.09	-1.78	-2.24	0.8	0.54	0.48	-0.21	1.57	-0.4	0.7	-0.45	0.77	-0.93	0.21	-0.25	0.04	-0.28	-0.84	0.12	-0.62	0.07	-0.26	-1.96	-0.69	-1.15	-1.7	-0.46	0.09	-0.34	0.9	-0.32	-0.74	-0.87	-0.06	-0.56	0.68	0.43	-0.82	-1.24	5.45591e-05	3.17981e-06	4.70892e-10	0.000138715	7.9073e-07	2.04374e-08	0.0107393	0.0678008	0.0994302	0.485834	5.64935e-05	0.235479	0.0220501	0.173369	0.0151307	0.00366073	0.476388	0.415066	1	0.473533	0.202691	1	0.141977	0.973432	0.432407	8.98174e-06	0.0418351	0.00140771	4.67411e-05	0.16634	1	0.519865	0.138439	0.668886	0.345939	1	1	0.377464	0.428652	0.797713	0.921589	0.181161
AT2G21190	AT2G21190	protein_coding	ER lumen protein retaining receptor family protein		-0.28	-1.67	-1.09	-0.23	-1.59	-1.44	2.05	0.66	1.11	-0.24	1.26	0.44	1.23	0.03	-0.79	-0.22	0.11	0.26	0.03	-0.9	0	0.08	-0.82	-0.34	-1.39	-0.81	-1.35	-1.2	0.57	0.15	0.04	0.08	-0.34	-0.94	-0.9	-0.03	-0.42	0.91	0.48	-0.04	0.39	0.42	0.0457811	4.02849e-09	1.89574e-07	0.0944978	2.43424e-08	1.05288e-08	5.73385e-09	0.00126205	7.36856e-06	0.194192	3.40251e-06	0.0358437	4.05799e-06	0.919556	0.000377034	0.216014	0.545237	0.162554	1	0.00116171	1	1	0.00695545	0.5555	3.0738e-06	0.000404021	8.10199e-06	1.11e-05	0.00684522	0.486583	1	0.851946	0.39096	0.0249682	0.0833571	1	1	0.0303882	0.352509	1	0.96929	0.47463
AT2G21195	AT2G21195	protein_coding	hypothetical protein		0.48	0.39	1.06	0.27	0.3	0.78	-0.4	-0.49	-1.05	-1.02	-0.41	0.17	-0.97	-0.46	0	0.66	0.08	0.56	0.22	-0.42	-0.35	0.01	-0.52	-0.62	-0.09	0.58	0.03	0.51	0.66	0.48	-0.21	-0.09	-0.28	-0.64	-0.53	-0.56	-0.63	0.08	-0.1	-0.11	0.07	0.18	0.0227563	0.0501452	2.53171e-05	0.188912	0.140405	0.000530208	0.143698	0.0693412	0.0010696	0.000987387	0.151602	0.586809	0.00227498	0.119338	1	0.0184599	0.803701	0.0491001	1	0.234438	0.629462	1	0.193769	0.469269	0.808814	0.0493634	0.967181	0.0858581	0.0313044	0.122146	1	0.900723	0.691973	0.291189	0.477886	1	1	0.950109	0.948641	0.995216	1	0.905439
AT2G21200	AT2G21200	protein_coding	SAUR-like auxin-responsive protein family		-0.38	2.02	0.32	-1.16	0	-0.68	-10.2	-7.81	-9.17	-8.01	-2.86	-2.16	-2.78	-2.3	7.35	5.65	6.39	5.71	0.41	1.45	0.49	-0.37	-0.57	-0.51	2.39	0.7	1.16	0.48	-1.69	-0.68	-0.78	-2.02	-1	1.04	-0.2	0.08	-0.14	-0.96	0.06	1.24	0.22	-1.02	0.585349	0.380638	0.701157	0.0982717	1	0.385321	0.000525788	0.00171236	0.000906731	0.00251184	0.00884416	0.0902429	0.0122864	0.0469968	0.0154806	0.0295986	0.0299743	0.0446624	1	1	0.880942	1	1	0.920928	0.38904	0.554495	1	0.695447	0.489795	1	1	1	0.747965	1	1	1	1	1	1	1	1	1
AT2G21210	AT2G21210	protein_coding	SAUR-like auxin-responsive protein family		-0.68	-1.02	1.49	-0.68	0	1.24	-10.87	-11.21	-13.89	-13.21	-3.83	-1.65	-4.08	-2.16	7.05	9.55	9.81	11.05	-0.04	-3.07	-0.3	-0.05	-2.05	-0.55	-0.34	2.17	0.68	1.92	2.51	1.24	0	1.02	-0.26	-3.02	-2	-0.25	-0.5	2.77	1.5	-1.02	0.25	1.27	0.00610326	0.53163	1.04115e-05	0.00700381	1	7.33969e-05	2.20367e-09	3.65483e-09	2.32382e-09	3.93667e-09	4.87412e-08	0.000257089	3.58141e-08	2.70221e-05	2.07592e-06	4.67205e-08	2.64386e-06	1.09741e-07	1	0.498755	0.749734	1	0.686858	0.590294	0.83742	1.44713e-05	1	5.13455e-05	0.213743	1	1	1	0.772216	0.600255	0.788111	1	1	0.618937	0.834	1	1	1
AT2G21230	AT2G21230	protein_coding	Basic-leucine zipper (bZIP) transcription factor family protein		-0.55	-0.22	-0.82	-0.49	0.2	-0.49	0.85	1.18	0.64	1.33	0.4	0.13	0.41	0.41	-0.45	-1.05	-0.23	-0.92	0.18	-0.03	0.18	0.24	0.39	0.51	0.33	-0.27	0.69	0	-0.6	-0.69	0.06	0.42	0.33	-0.21	0.15	0	0.27	0.22	0.13	-0.36	-0.27	0.09	0.000115068	0.0427973	5.3493e-07	0.00042531	0.0676374	0.000159004	1.64679e-05	5.7258e-07	0.000332837	1.0793e-07	0.0125778	0.451466	0.0121921	0.0181915	0.00610779	2.81546e-06	0.135633	9.22257e-06	1	0.89783	0.645097	1	0.0792709	0.372502	0.0459165	0.0922303	0.000519213	1	0.00118741	0.000460141	1	0.0876021	0.30478	0.542727	0.777837	1	1	0.520253	0.820003	0.591433	0.971999	0.923144
AT2G21240	AT2G21240	protein_coding	basic pentacysteine 4	BPC4	-0.15	0.61	-0.62	-0.25	0.41	-0.6	2.59	3.35	3.1	3.75	0.71	0.24	0.65	0.29	-1.88	-3.11	-2.45	-3.46	0.05	0.55	-0.01	-0.05	0.35	0.01	0.76	-0.47	0.65	-0.36	-1.23	-1.01	-0.1	-0.2	0.02	0.5	0.4	-0.06	0.05	-0.57	-0.34	0.11	-0.12	-0.22	0.125807	3.5288e-06	2.27388e-06	0.0184544	0.00027906	3.91442e-06	7.11673e-12	1.66761e-12	1.56503e-12	8.68912e-13	4.04805e-05	0.102029	8.93502e-05	0.0458444	9.2515e-10	1.502e-11	7.20183e-11	5.47002e-12	1	0.00282759	0.986993	1	0.0607096	0.998409	3.81019e-05	0.00212265	0.000230455	0.0148447	2.85995e-07	2.77558e-06	1	0.337239	0.982909	0.0696653	0.253451	1	1	0.0485211	0.345884	0.925786	1	0.616425
AT2G21250	AT2G21250	protein_coding	NAD(P)-linked oxidoreductase superfamily protein		0.15	0.79	0.82	0.02	0.71	1.08	-1.62	-0.98	-1.66	-0.97	-0.11	0.56	-0.4	0.66	1.51	1.54	1.26	1.63	0.02	-0.01	-0.26	-0.11	-0.1	0	0.64	0.67	0.69	1.07	0.03	0.37	-0.13	-0.08	0.26	-0.04	0.01	-0.29	0.1	-0.25	0.09	-0.05	-0.39	-0.34	0.237434	6.92245e-06	1.94933e-06	0.917181	3.53737e-05	1.00801e-07	3.85111e-08	2.1569e-05	3.60588e-08	2.11694e-05	0.502918	0.00611689	0.0230837	0.00168312	2.15177e-07	1.4703e-07	2.00037e-06	6.23568e-08	1	0.985253	0.521584	1	0.752143	1	0.00194436	0.00100477	0.00150948	1.59322e-05	0.904903	0.0574461	1	0.842814	0.500768	0.98933	1	1	1	0.520253	0.905996	1	0.950465	0.551794
AT2G21270	AT2G21270	protein_coding	ubiquitin fusion degradation 1	UFD1	-0.21	-0.05	-1.15	-0.17	0.09	-0.85	0.86	1.02	0.79	1.05	0.73	-0.2	0.59	-0.1	-0.12	-1.22	-0.2	-1.15	-0.03	-0.1	-0.18	0.01	0.04	0.12	0.16	-0.93	0.26	-0.68	-1.1	-0.95	0.04	0.14	0.29	-0.07	0.03	-0.15	0.1	-0.08	0.08	-0.1	-0.25	-0.15	0.0287818	0.59316	1.7773e-09	0.0811866	0.31211	6.35085e-08	2.25149e-06	3.81297e-07	6.84737e-06	2.5579e-07	2.39431e-05	0.167962	0.000214493	0.510452	0.338103	6.24622e-08	0.129995	1.06856e-07	1	0.552128	0.580819	1	0.875923	0.793514	0.234355	3.1761e-06	0.0646344	8.70981e-05	8.47391e-07	4.98365e-06	1	0.528791	0.285178	0.867021	1	1	1	0.837656	0.891679	0.937798	0.971999	0.766562
AT2G21280	AT2G21280	protein_coding	NAD(P)-binding Rossmann-fold superfamily protein	SULA	-0.48	0.47	1.19	-0.36	0.63	1.45	-5.35	-4.4	-4.83	-3.84	-2.47	-0.8	-2.54	-0.74	2.88	3.6	2.29	3.1	-0.17	0.35	-0.24	-0.04	0.51	0.02	0.95	1.67	0.99	1.81	0.72	0.82	0.12	0.16	0.26	0.52	0.56	-0.08	0.06	-0.59	-0.5	-0.04	-0.14	-0.1	0.000798614	0.00204054	2.59541e-08	0.00812687	0.000178788	3.63077e-09	3.42933e-13	3.01992e-12	8.55604e-13	4.68883e-12	7.30185e-10	0.000358951	5.87185e-10	0.000642202	3.98347e-10	3.07386e-11	3.72989e-09	5.7388e-11	1	0.146656	0.564649	1	0.0607096	0.992987	9.87054e-05	1.09306e-07	9.68488e-05	6.66064e-08	0.00119028	0.000479274	1	0.647488	0.504336	0.171824	0.236562	1	1	0.122922	0.315013	1	1	0.933998
AT2G21290	AT2G21290	protein_coding	30S ribosomal protein S31		0.17	0.34	-0.25	0.11	0.16	-0.11	0.24	0.41	0.56	0.61	0.03	-0.39	-0.03	-0.24	-0.2	-0.79	-0.59	-0.85	-0.14	0.19	-0.2	-0.2	0	-0.06	0.17	-0.42	0.05	-0.22	-0.59	-0.27	-0.06	-0.18	0.14	0.33	0.2	-0.06	0.14	-0.38	-0.06	0.12	-0.2	-0.32	0.14584	0.0046417	0.023033	0.368981	0.163071	0.295352	0.119946	0.0127254	0.00109867	0.000730375	0.841538	0.0286284	0.879811	0.155853	0.203208	6.0899e-05	0.00110715	3.22221e-05	1	0.3378	0.620798	1	1	0.941425	0.313517	0.0146525	0.818323	0.190068	0.00173455	0.122306	1	0.501311	0.727031	0.327498	0.667467	1	1	0.236364	0.944653	0.93654	1	0.530048
AT2G21300	AT2G21300	protein_coding	ATP binding microtubule motor family protein		0.53	1.17	-0.15	0.56	1.11	0.25	-2.18	-1.54	-1.54	-0.99	-0.65	-1.34	-0.57	-0.88	1.52	0.2	0.97	0.11	-0.12	0.52	-0.03	-0.09	0.46	0.37	0.63	-0.69	0.55	-0.31	-1.32	-0.86	0.02	-0.06	0.4	0.63	0.55	0.08	0.46	-0.55	-0.09	0.08	-0.37	-0.46	0.000627988	1.73465e-07	0.226201	0.000598888	6.18833e-07	0.0549708	2.62112e-09	1.95644e-07	1.68658e-07	2.7042e-05	0.00170787	6.26481e-06	0.00416794	0.000312311	4.6401e-07	0.26127	6.1037e-05	0.535716	1	0.0340879	0.971464	1	0.0848802	0.50712	0.00325166	0.00150207	0.0100863	0.110337	5.18447e-06	0.000372134	1	0.901645	0.313081	0.105263	0.25939	1	1	0.16003	0.917463	0.988051	0.971379	0.440512
AT2G21320	AT2G21320	protein_coding	B-box zinc finger family protein	BBX18	-0.48	-1.27	0.45	-0.47	-0.42	0.48	-5.36	-6.16	-5.9	-5.85	-2.24	-1.32	-1.86	-0.91	3.12	4.84	4.04	4.94	-0.2	-0.74	0.17	-0.2	0.1	0.2	-0.79	0.93	0.05	0.95	1.72	0.9	0	0.85	0.03	-0.54	0.31	0.38	0.4	0.92	0.1	-0.84	-0.03	0.82	0.00170805	3.69336e-06	0.00167556	0.00213678	0.0641851	0.00109607	1.24393e-12	1.5508e-12	1.15865e-12	1.50747e-12	4.89221e-09	8.59208e-06	4.02924e-08	0.00022959	1.12376e-09	1.95239e-11	1.68438e-10	1.23889e-11	1	0.0352961	0.734884	1	0.935069	0.741815	0.00327282	0.000120226	0.92505	0.000101522	3.35612e-06	0.00314066	1	0.0734926	0.98499	0.277682	0.711388	1	1	0.0697475	0.943176	0.366113	1	0.272597
AT2G21330	AT2G21330	protein_coding	fructose-bisphosphate aldolase 1	FBA1	-1.37	1.41	2.05	-1.01	1.31	2.09	-9.83	-7.05	-8.43	-6.1	-4.81	-1.4	-4.44	-1.34	5.01	5.65	3.99	4.76	-0.16	1.24	0.21	0.2	1.15	0.26	2.77	3.42	2.32	3.1	0.64	0.78	0.36	-0.09	0.04	1.4	0.95	0.38	0.06	-1.03	-0.89	0.45	0.32	-0.14	0.000283876	0.000190984	2.57592e-06	0.00392643	0.000383871	2.29409e-06	1.37402e-11	3.69459e-10	5.41099e-11	1.09799e-09	1.95245e-08	0.00574701	5.27725e-08	0.00623237	1.48491e-08	4.95877e-09	1.71556e-07	1.72536e-08	1	0.0238528	0.871081	1	0.0668738	0.871315	1.39636e-05	1.06694e-06	0.000109662	3.38468e-06	0.169604	0.097794	1	0.946888	0.993336	0.111576	0.401586	1	1	0.241094	0.470235	0.872001	1	0.979811
AT2G21340	AT2G21340	protein_coding	MATE efflux family protein		-0.43	-0.32	0.66	-0.26	-0.53	0.68	-2.75	-2.64	-3.37	-3.65	-1.08	0.02	-1.02	-0.08	1.67	2.65	2.36	3.57	0.13	-0.49	0.2	0.31	-0.7	0.21	0.11	1.09	-0.28	0.93	0.98	1.21	0.18	-0.21	0.02	-0.63	-1.01	0.06	-0.1	0.69	0.91	0.39	0.16	-0.22	0.00518878	0.0329243	8.89298e-05	0.081855	0.00245843	7.84269e-05	4.59781e-10	1.29777e-09	6.43387e-11	4.28023e-11	3.18454e-05	0.961152	5.67387e-05	0.711069	4.04272e-07	1.84352e-09	9.85661e-09	8.50073e-11	1	0.0638214	0.71251	1	0.0317175	0.741234	0.649139	4.17226e-05	0.226211	0.000211944	0.000220146	4.98254e-05	1	0.592453	0.997559	0.139022	0.0814297	1	1	0.109855	0.128087	0.70264	1	0.791677
AT2G21350	AT2G21350	protein_coding	RNA-binding CRS1 / YhbY (CRM) domain protein		-0.22	-0.26	-0.88	-0.26	-0.77	-1.06	3.14	3.1	3.51	3	3.27	2.61	3.28	2.48	0.13	-0.49	-0.23	-0.53	-0.02	0.35	-0.01	-0.06	-0.16	-0.2	-0.04	-0.66	-0.5	-0.8	-0.62	-0.3	-0.04	-0.51	-0.19	0.37	-0.1	0.01	-0.14	-0.36	-0.04	0.47	0.14	-0.32	0.55209	0.247354	0.000454005	0.391914	0.00243927	9.29676e-05	1.56566e-07	2.34439e-07	3.69548e-08	2.57769e-07	1.75305e-07	1.14281e-05	1.62107e-07	1.53649e-05	0.685696	0.117508	0.474711	0.0970555	1	0.379979	1	1	0.771799	0.868455	0.95581	0.0778758	0.20597	0.0395926	0.0699543	0.406829	1	0.327775	0.835011	0.759319	1	1	1	0.617554	1	0.839823	1	0.808683
AT2G21370	AT2G21370	protein_coding	xylulose kinase-1	XK-1	0	-0.18	1.4	0	-0.11	1.92	-4.59	-4.78	-5.18	-5.29	-1.84	-0.45	-2.11	-0.18	2.75	4.33	3.07	5.1	-0.25	-0.84	-0.51	-0.26	-0.77	0.01	-0.19	1.39	-0.11	1.92	1.58	2.03	-0.01	0.07	0.52	-0.59	-0.51	-0.27	0.26	0.32	0.77	-0.08	-0.53	-0.45	0.996972	0.245589	1.19736e-08	1	0.51495	5.89689e-10	2.21076e-12	3.9548e-12	1.35158e-12	1.82859e-12	4.87032e-08	0.0305066	1.03091e-08	0.365748	1.74456e-09	1.98545e-11	9.39267e-10	6.6223e-12	1	0.00794639	0.228867	1	0.0290707	1	0.407318	1.87519e-06	0.672095	8.68195e-08	2.57378e-06	4.93246e-07	1	0.912821	0.169435	0.178773	0.358975	1	1	0.484262	0.18631	1	0.9192	0.511148
AT2G21380	AT2G21380	protein_coding	Kinesin motor family protein		-0.85	0.74	-0.13	-0.61	0.98	0.44	-2.16	-0.58	-2.63	-1.04	-0.72	0	-0.72	0.33	1.44	0.58	1.91	1.37	-0.18	-0.64	-0.18	0.06	-0.4	0.39	1.58	0.72	1.59	1.05	-0.86	-0.54	0.24	0.24	0.57	-0.47	-0.46	0	0.33	0.47	0.79	0	-0.33	-0.32	7.20931e-06	1.79777e-05	0.300405	0.000227872	1.81415e-06	0.00159463	1.79469e-09	0.00313883	2.60868e-10	1.36835e-05	0.000603382	1	0.000597996	0.0897313	4.90103e-07	0.00346517	2.69044e-08	7.30911e-07	1	0.00882852	0.710067	1	0.121913	0.485462	6.5347e-07	0.000822317	1.68304e-06	2.8812e-05	0.000242361	0.0106782	1	0.432625	0.126022	0.215672	0.33251	1	1	0.213854	0.129219	1	0.971999	0.598745
AT2G21385	AT2G21385	protein_coding	hypothetical protein		0.04	1.3	1.74	0.09	1.16	1.89	-3.43	-2.16	-3.22	-2.15	-2.33	-0.63	-2.46	-0.65	1.1	1.53	0.76	1.5	-0.06	0.14	-0.19	-0.02	0	-0.04	1.26	1.7	1.07	1.8	0.43	0.74	0.05	-0.15	0.16	0.21	0.01	-0.13	-0.02	-0.34	-0.03	0.2	-0.11	-0.3	0.817764	3.364e-07	6.13216e-09	0.599725	2.1873e-06	3.27399e-09	9.16739e-11	3.22363e-08	2.20968e-10	2.95997e-08	1.71486e-08	0.0123446	1.13225e-08	0.00855387	7.64141e-05	2.15219e-06	0.00221804	2.36978e-06	1	0.630379	0.747309	1	1	0.97878	3.73011e-05	1.19476e-06	0.000258654	7.548e-07	0.0698774	0.00468669	1	0.733647	0.791327	0.699563	1	1	1	0.477078	0.997186	0.907653	1	0.704888
AT2G21390	AT2G21390	protein_coding	Coatomer%2C alpha subunit		-0.22	-0.39	-0.89	-0.11	-0.33	-1	0.85	0.69	0.69	0.47	0.55	-0.12	0.72	-0.17	-0.3	-0.8	0.02	-0.64	0.22	0.06	0.38	0.33	0.12	0.27	-0.17	-0.67	-0.23	-0.89	-0.5	-0.67	0.11	0.05	-0.11	-0.16	-0.22	0.16	-0.06	0.32	0.16	0.06	0.22	0.16	0.100386	0.00528866	1.80219e-06	0.439019	0.0151056	5.63885e-07	0.00010021	0.00090497	0.000703993	0.0132838	0.00516231	0.592588	0.000678596	0.390947	0.105847	0.000254756	0.914163	0.00176767	1	0.829352	0.353627	1	0.701863	0.643584	0.406461	0.00180129	0.264244	0.000172368	0.0143018	0.00264659	1	0.917221	0.835139	0.739328	0.697162	1	1	0.406256	0.81083	1	1	0.844884
AT2G21410	AT2G21410	protein_coding	vacuolar proton ATPase A2	VHA-A2	-0.33	0.24	-0.59	-0.19	0.55	-0.42	0.71	1.28	0.47	1.22	0.47	0.22	0.24	0.01	-0.23	-1.06	-0.23	-1.2	0.2	-0.04	-0.03	0.34	0.28	0.14	0.57	-0.26	0.75	-0.23	-0.83	-0.97	0.14	0.32	0.17	-0.24	-0.06	-0.23	-0.2	0	-0.14	-0.18	-0.03	0.15	0.00337168	0.0189582	8.58962e-06	0.0706926	3.03165e-05	0.000296429	4.73853e-05	7.01253e-08	0.00193793	1.16736e-07	0.00256545	0.166448	0.0840803	0.942948	0.101924	6.7023e-07	0.107928	1.61632e-07	1	0.879394	0.954472	1	0.157016	0.767295	0.000857871	0.0815647	0.000124372	0.127882	3.06371e-05	7.856e-06	1	0.15926	0.61034	0.441298	0.937872	1	1	1	0.769988	0.830844	1	0.804366
AT2G21420	AT2G21420	protein_coding	IBR domain containing protein		-0.28	-7.36	-0.92	0.13	-2.46	-1.15	-3.8	-10.87	-6.49	-9.07	-5.52	-6.16	-6.17	-7.45	-1.72	4.72	0.32	1.63	0.16	-2.53	-0.49	0.57	2.37	-0.72	-7.07	-0.64	-2.58	-1.28	6.44	1.3	0.41	4.9	-0.23	-2.69	1.8	-0.65	-1.29	2.04	-3.09	-4.49	0.64	5.13	0.481867	5.26474e-05	0.219677	0.772534	0.0119627	0.119053	9.4745e-05	2.10356e-07	1.93452e-06	9.31058e-08	6.1103e-06	5.39105e-06	1.83748e-06	1.5947e-06	0.0744412	0.021929	0.807565	0.267581	1	0.0672442	0.878491	1	0.447188	0.862491	0.000366378	0.48735	0.0216299	0.155707	0.00421401	0.349201	1	0.16509	0.971432	0.139326	0.645413	1	1	0.37994	0.539676	0.48111	1	0.336448
AT2G21430	AT2G21430	protein_coding	Papain family cysteine protease		0.77	-1.03	0.43	0.85	-0.57	0.46	2.01	0.21	0.99	-0.43	1.26	0.92	1.35	0.97	-0.75	0.71	0.37	1.4	-0.16	-1.18	-0.06	-0.08	-0.72	-0.03	-1.8	-0.34	-1.42	-0.39	1.47	1.03	0.08	0.46	0.03	-1.02	-0.64	0.1	0.05	1.12	0.69	-0.38	0.05	0.43	0.0044513	0.000189345	0.0479861	0.00243187	0.0213093	0.0380627	7.5582e-06	0.511572	0.00523991	0.182525	0.000900101	0.0155619	0.000464557	0.010399	0.0241782	0.0268477	0.260759	0.000315849	1	0.00844257	0.965043	1	0.11975	0.993878	6.74721e-05	0.326955	0.000823786	0.26528	0.000343304	0.00680612	1	0.394757	0.994009	0.143906	0.47481	1	1	0.0980879	0.461342	0.849114	1	0.718073
AT2G21440	AT2G21440	protein_coding	RNA-binding (RRM/RBD/RNP motifs) family protein		0.42	0.83	0.63	0.23	1.08	0.69	-1.58	-1.17	-1.17	-0.32	-0.19	0.02	-0.09	0.37	1.39	1.19	1.08	0.69	0.08	0.49	0.18	-0.11	0.74	0.24	0.41	0.21	0.85	0.46	-0.2	-0.39	-0.19	0.25	0.06	0.42	0.85	0.1	0.35	-0.31	-0.51	-0.44	-0.25	0.19	0.00887446	2.71468e-05	0.000227054	0.132368	2.44594e-06	0.000102665	4.43406e-07	1.99423e-05	1.72158e-05	0.110173	0.356043	0.943712	0.678778	0.0945298	3.36392e-06	2.10219e-05	6.28862e-05	0.00229204	1	0.0599885	0.755725	1	0.0209886	0.723354	0.0669672	0.329583	0.0011267	0.039144	0.389546	0.0882733	1	0.489138	0.944749	0.349076	0.127666	1	1	0.486226	0.390545	0.649189	1	0.836927
AT2G21470	AT2G21470	protein_coding	SUMO-activating enzyme 2	SAE2	0.24	-0.55	-0.27	0.25	-0.3	-0.48	1.46	0.67	1.23	0.67	0.86	0.36	0.95	0.21	-0.6	-0.31	-0.28	-0.46	0.07	-0.16	0.16	0.09	0.09	-0.06	-0.79	-0.5	-0.56	-0.74	0.29	-0.18	0.02	0.25	-0.22	-0.23	0	0.09	-0.15	0.32	-0.15	-0.23	0.23	0.47	0.0663595	0.000190305	0.0292369	0.0563855	0.0186403	0.000598384	1.56427e-07	0.000725006	1.47196e-06	0.00061952	9.79581e-05	0.0657842	3.29499e-05	0.269527	0.00224884	0.07293	0.110113	0.0122294	1	0.48273	0.741818	1	0.760302	0.9467	0.000346252	0.00925319	0.00638519	0.000625253	0.127469	0.366725	1	0.386512	0.606003	0.570649	1	1	1	0.390939	0.814342	0.811417	1	0.3877
AT2G21480	AT2G21480	protein_coding	Malectin/receptor-like protein kinase family protein		0	-5.82	-2.2	1.76	-5.88	-3.54	5.58	-0.24	4.26	-3.38	6.45	4.25	6.01	0.71	0.87	4.49	1.75	4.09	1.15	-0.17	0.71	2.91	-0.23	-0.63	-5.82	-2.2	-7.64	-5.3	3.62	2.34	1.76	-0.06	-1.34	-1.32	-3.14	-0.44	-3.54	0.88	-0.4	1.82	3.1	1.28	1	0.0290017	0.162261	0.544151	0.0316274	0.0472523	0.214483	1	0.203231	0.281507	0.135677	0.393716	0.0859662	0.90625	0.702969	0.152022	0.458522	0.192662	1	0.991041	0.906591	1	1	0.959728	1	1	0.140412	0.241531	0.244696	0.433564	1	1	0.839347	1	1	1	1	0.897331	1	1	1	1
AT2G21500	AT2G21500	protein_coding	RING/U-box superfamily protein		-0.9	-0.61	-0.66	-1.08	-0.52	-0.9	3.31	3.59	3.26	3.82	0.97	1.22	0.99	1.17	-2.33	-2.38	-2.26	-2.65	0.15	0.1	0.17	-0.03	0.19	-0.08	0.29	0.24	0.56	0.18	-0.05	-0.38	-0.18	0.09	-0.24	-0.05	0.23	0.02	-0.04	0.07	-0.27	-0.28	0.06	0.34	2.55821e-05	0.00018138	9.66276e-05	6.42272e-06	0.000969972	4.59688e-06	6.52179e-11	4.45194e-11	9.41379e-11	1.58893e-11	0.000142173	5.96991e-05	0.000121015	6.68267e-05	6.36344e-09	3.29434e-09	7.82565e-09	9.3871e-10	1	0.714709	0.758941	1	0.49462	0.933397	0.186142	0.264842	0.0148124	0.424465	0.860865	0.0751056	1	0.822716	0.607209	0.986789	0.719495	1	1	0.926331	0.654891	0.806136	1	0.61132
AT2G21510	AT2G21510	protein_coding	DNAJ heat shock N-terminal domain-containing protein		3.22	-2.09	-1.13	3	-2.52	-2.56	6.91	1.6	3.67	-1.85	6.82	2.47	5.41	-0.14	-0.1	0.87	1.74	1.7	1.39	-1.85	-0.02	1.16	-2.28	-1.44	-5.31	-4.35	-5.52	-5.55	0.96	-0.03	-0.22	-0.43	-1.43	-3.24	-3.45	-1.4	-2.61	1.84	0.84	0.21	1.21	1	0.0135682	0.0092654	0.0991694	0.0137629	0.00514932	0.00291233	0.000222524	0.260396	0.0178167	0.183047	0.000318835	0.116076	0.000673933	0.941054	0.935567	0.402293	0.104793	0.207516	1	0.175545	1	1	0.215307	0.69551	0.00161165	0.0057417	0.00116827	0.00072253	0.401431	1	1	0.872759	0.565384	0.406825	0.366854	1	1	0.400131	0.865147	1	1	0.839827
AT2G21520	AT2G21520	protein_coding	Sec14p-like phosphatidylinositol transfer family protein		-0.24	-0.54	-0.78	-0.19	-0.39	-0.8	2.15	1.85	1.88	1.68	1.13	0.59	1.27	0.66	-1.02	-1.26	-0.61	-1.02	0	-0.27	0.14	0.06	-0.12	0.12	-0.3	-0.54	-0.2	-0.61	-0.24	-0.41	0.05	0.15	-0.02	-0.27	-0.18	0.13	0.06	0.4	0.24	-0.09	0.07	0.16	0.0600045	0.000230532	4.0977e-06	0.145779	0.00381146	3.68055e-06	1.37028e-09	1.0658e-08	7.80193e-09	3.19883e-08	5.04197e-06	0.00458206	1.31168e-06	0.00220605	1.6113e-05	1.2188e-06	0.00188773	1.20031e-05	1	0.218019	0.779293	1	0.660036	0.854582	0.107689	0.00580253	0.291314	0.00264663	0.195401	0.0357293	1	0.644202	0.993458	0.487935	0.756671	1	1	0.266169	0.660147	0.973596	1	0.827576
AT2G21530	AT2G21530	protein_coding	SMAD/FHA domain-containing protein		-0.83	1.52	2.5	-0.61	0.88	2.29	-5.72	-3.36	-4.34	-2.85	-3.45	-0.11	-3.23	-0.32	2.27	3.25	1.12	2.53	-0.07	1.3	0.15	0.15	0.66	-0.06	2.36	3.34	1.49	2.9	0.98	1.41	0.22	-0.64	-0.21	1.37	0.51	0.22	-0.21	-1.15	-0.72	0.86	0.43	-0.43	0.00081709	7.27974e-06	5.04359e-09	0.00910273	0.00114394	1.527e-08	3.61056e-11	1.63897e-08	5.92905e-10	5.7333e-08	8.73383e-09	0.763815	2.19578e-08	0.31343	2.70751e-06	3.78124e-08	0.00195916	2.97122e-07	1	0.00624024	0.877345	1	0.151222	0.974599	3.57999e-06	3.55925e-08	0.000319462	1.62954e-07	0.00835863	0.000528098	1	0.244667	0.799853	0.0462368	0.552719	1	1	0.0916767	0.418408	0.50808	0.993087	0.717487
AT2G21540	AT2G21540	protein_coding	SEC14-like 3	SFH3	-0.67	1.47	-0.72	-0.49	0.29	-0.81	-4.4	-2.26	-2.64	-1.86	-1.07	-1.12	-0.19	-0.51	3.33	1.14	2.45	1.35	0.02	1.78	0.9	0.2	0.61	0.81	2.13	-0.05	0.78	-0.32	-2.19	-1.1	0.18	-1.18	-0.09	1.76	0.4	0.88	0.61	-0.88	0.2	1.36	0.27	-1.09	0.0654748	0.00170955	0.0362443	0.192339	0.45234	0.0192811	3.66106e-07	0.000338751	4.02046e-05	0.00134316	0.0302244	0.0460312	0.685356	0.355111	1.74817e-05	0.0333704	0.000157044	0.0108077	1	0.022412	0.423034	1	0.449548	0.608366	0.00118051	0.943207	0.17289	0.549334	0.0010565	0.0531824	1	0.197362	0.975346	0.115342	0.837732	1	1	0.4534	0.944136	0.537395	1	0.530024
AT2G21550	AT2G21550	protein_coding	Bifunctional dihydrofolate reductase/thymidylate synthase		-1.31	0.54	-0.64	-0.85	-0.5	-1.74	-2.15	-0.3	-2.33	-1.98	0.29	0.96	-0.59	-1.47	2.43	1.26	1.74	0.5	0.6	0.42	-0.27	1.06	-0.62	-1.38	1.85	0.67	0.35	-0.89	-1.18	-1.24	0.46	-1.04	-1.1	-0.18	-1.68	-0.87	-2.43	-0.69	-0.76	1.5	1.56	0.06	0.0129485	0.333961	0.141571	0.0829598	0.358971	0.0011834	0.00728318	0.68818	0.00307406	0.00931333	0.66859	0.202657	0.353635	0.0527164	0.00363098	0.0716581	0.0264409	0.504734	1	0.738728	0.902599	1	0.615475	0.494385	0.0234946	0.334004	0.759463	0.208029	0.133987	0.122675	1	0.428327	0.45054	0.987611	0.400206	1	1	0.715619	0.786447	0.657738	0.948509	1
AT2G21560	AT2G21560	protein_coding	nucleolar-like protein		-1.13	-0.58	-1.34	-1.06	-0.71	-0.87	-0.42	0.13	-1.22	-0.87	-0.2	-0.41	-0.06	0.13	0.23	-0.54	1.16	1	0.07	-0.73	0.21	0.14	-0.86	0.68	0.55	-0.21	0.34	0.19	-0.76	-0.15	0.07	-0.14	0.47	-0.79	-1	0.14	0.54	0.93	1.54	0.21	-0.4	-0.61	5.08982e-05	0.0077647	3.05914e-06	0.000115674	0.0030147	0.00027511	0.136669	0.644885	0.000350018	0.0052483	0.494629	0.20422	0.842132	0.691732	0.432985	0.0670343	0.000695699	0.00230284	1	0.050693	0.797761	1	0.0477766	0.464988	0.0737663	0.497528	0.292431	0.54449	0.0177695	0.67448	1	0.837486	0.45764	0.197525	0.191578	1	1	0.121031	0.078036	0.945911	0.994956	0.521213
AT2G21580	AT2G21580	protein_coding	Ribosomal protein S25 family protein		1.01	1.59	0.55	0.88	1.12	0.65	-2.78	-2.2	-2.1	-1.85	-0.13	-0.59	-0.34	-0.56	2.65	1.62	1.76	1.29	-0.05	0.63	-0.26	-0.19	0.16	-0.16	0.57	-0.46	0.25	-0.23	-1.03	-0.47	-0.14	-0.46	0.1	0.68	0.35	-0.21	0.02	-0.89	-0.33	0.33	-0.23	-0.56	6.60727e-07	3.025e-09	0.000109161	4.45663e-06	2.24689e-07	2.38648e-05	5.50301e-11	1.05238e-09	1.19857e-09	8.54787e-09	0.445349	0.0036163	0.0486491	0.00432056	4.58036e-10	5.56785e-08	2.24748e-08	8.23939e-07	1	0.00675861	0.522734	1	0.529976	0.774552	0.00342167	0.0121332	0.182785	0.198886	2.31624e-05	0.0145805	1	0.0946399	0.842455	0.0585807	0.440034	1	1	0.0242451	0.511295	0.688609	0.994956	0.277237
AT2G21590	AT2G21590	protein_coding	Glucose-1-phosphate adenylyltransferase family protein	APL4	1.03	2.54	0.67	0.82	1.58	0.51	-2.68	-1.18	-1.5	-0.74	-0.44	-0.8	-0.24	-0.56	2.25	0.37	1.26	0.18	-0.12	1.06	0.07	-0.34	0.1	-0.09	1.51	-0.36	0.76	-0.31	-1.87	-1.08	-0.21	-0.96	-0.16	1.18	0.44	0.2	0.25	-0.99	-0.19	0.75	-0.05	-0.8	0.00416227	2.93071e-06	0.0341022	0.0197824	0.000298666	0.105442	3.53039e-05	0.0144326	0.00293634	0.118578	0.337206	0.101399	0.605311	0.245692	0.000332962	0.408004	0.0123299	0.712979	1	0.107084	0.972866	1	0.933518	0.974331	0.00686364	0.449662	0.146781	0.528511	0.00163315	0.0448425	1	0.253292	0.919313	0.25501	0.785443	1	1	0.347659	0.941728	0.773626	1	0.638995
AT2G21600	AT2G21600	protein_coding	endoplasmatic reticulum retrieval protein 1B	RER1B	-0.11	-1.26	-0.76	-0.09	-1.21	-0.71	1.25	0.11	0.6	-0.52	0.43	-0.22	0.15	-0.47	-0.82	-0.32	-0.45	0.05	0.1	-0.55	-0.18	0.12	-0.51	-0.13	-1.15	-0.65	-1.12	-0.61	0.5	0.51	0.02	0.05	0.06	-0.65	-0.63	-0.29	-0.25	0.37	0.38	-0.03	-0.04	-0.01	0.360102	1.77458e-08	2.85729e-06	0.460952	7.32184e-08	7.78102e-06	4.13792e-07	0.506314	0.000970655	0.00322257	0.012212	0.233138	0.367	0.0125725	8.41109e-05	0.0476166	0.00938702	0.762601	1	0.0112206	0.66516	1	0.0364328	0.823658	5.73469e-06	0.000934055	1.36196e-05	0.00162376	0.00780312	0.00813903	1	0.918625	0.929173	0.0594013	0.151662	1	1	0.280981	0.422032	1	1	1
AT2G21610	AT2G21610	protein_coding	pectinesterase 11	PE11	0	-5.08	-5.94	0	-3.34	-5.6	7.45	2.36	6.68	3.34	6.71	0.77	6.58	0.98	-0.74	-1.59	-0.11	-2.37	0	-0.76	-0.13	0	0.98	0.21	-5.08	-5.94	-3.34	-5.6	-0.86	-2.26	0	1.74	0.34	-0.76	0.98	-0.13	0.21	0.63	-0.77	-1.74	-0.34	1.4	1	0.0139319	0.00864398	1	0.0538129	0.0184553	0.0626529	0.570785	0.0789758	0.377576	0.104305	1	0.0929355	1	0.752412	0.39915	1	0.292756	1	0.7714	0.997612	1	0.820551	1	1	1	1	1	0.530158	0.358636	1	0.717236	1	1	1	1	1	0.927862	1	1	1	1
AT2G21620	AT2G21620	protein_coding	Adenine nucleotide alpha hydrolases-like superfamily protein	RD2	-0.74	-1.39	-3.24	-0.57	-1.37	-3.32	5.5	4.85	5.23	4.42	4.34	1.83	4.33	1.58	-1.17	-3.02	-0.9	-2.84	0.09	-0.18	0.09	0.26	-0.17	0.02	-0.65	-2.51	-0.81	-2.75	-1.85	-1.94	0.17	0.02	-0.07	-0.28	-0.43	-0.01	-0.25	0.27	0.18	0.15	0.24	0.09	0.000143689	7.49912e-08	2.5321e-11	0.00156994	2.03687e-07	3.56567e-11	1.04967e-12	4.72353e-12	1.75318e-12	7.2337e-12	5.61998e-11	1.26925e-06	5.99982e-11	5.26514e-06	2.38769e-05	5.56607e-10	0.000301465	1.01218e-09	1	0.497728	0.898502	1	0.602316	0.995339	0.00605478	1.89179e-08	0.00172872	1.53053e-08	4.89634e-07	5.03247e-07	1	1	0.92623	0.567813	0.440034	1	1	0.556889	0.809427	0.943881	1	0.956537
AT2G21630	AT2G21630	protein_coding	Sec23/Sec24 protein transport family protein		-0.13	1.21	0.11	-0.1	0.82	-1.02	0.15	1.49	0.38	1.3	0.95	1.2	1.23	0.31	0.8	-0.29	0.85	-0.99	0.33	0.56	0.6	0.35	0.16	-0.53	1.34	0.24	0.92	-0.92	-1.1	-1.83	0.03	-0.39	-1.13	0.23	-0.19	0.27	-0.88	0.05	-0.69	0.42	1.16	0.74	0.659825	0.000180908	0.648157	0.73837	0.00450651	0.000599304	0.682373	0.000507531	0.286112	0.00144271	0.014093	0.00760274	0.00275192	0.447278	0.0354856	0.416809	0.0240903	0.0116705	1	0.230565	0.464405	1	0.803922	0.666105	0.0025326	0.550391	0.0277343	0.0241186	0.0094728	0.000199569	1	0.545497	0.132653	0.849471	0.913574	1	1	1	0.523784	0.855779	0.917334	0.542988
AT2G21640	AT2G21640	protein_coding	marker for oxidative stress response protein		2.51	-1.26	2.09	2.28	-0.27	0.92	2.79	-0.98	1.39	-1.16	4.76	4.35	5.29	3.92	1.98	5.33	3.9	5.09	0	-1.4	0.53	-0.22	-0.41	-0.65	-3.76	-0.41	-2.55	-1.37	3.35	1.19	-0.22	0.99	-1.18	-1.4	-0.19	0.53	-0.42	1.93	-0.24	-1.21	0.95	2.16	1.22846e-05	0.00160627	6.32915e-07	4.4672e-05	0.451606	0.00198785	2.51898e-05	0.0533137	0.015641	0.0200879	6.19185e-08	7.70919e-07	1.60267e-08	1.47846e-06	0.000130652	7.51819e-09	2.4152e-07	8.63499e-09	1	0.0226335	0.579826	1	0.608321	0.592815	5.55164e-06	0.427632	0.000322642	0.0118486	3.12303e-06	0.0191524	1	0.221962	0.135733	0.228768	0.958834	1	1	0.0435596	0.909224	0.623777	0.971999	0.128354
AT2G21650	AT2G21650	protein_coding	Homeodomain-like superfamily protein	MEE3	-1.74	-1.91	-1.61	-1.9	-3.28	-1.91	-2.8	-2.98	-1.99	-3.37	-3.76	-3.63	-4.17	-4.18	-0.96	-0.65	-2.18	-0.81	0.29	1.1	-0.12	0.13	-0.26	-0.42	-0.17	0.13	-1.38	-0.01	0.3	1.37	-0.16	-1.36	-0.3	0.81	-0.39	-0.41	-0.55	-1.22	-0.16	1.2	0.14	-1.06	0.000684008	0.00170608	0.0028346	0.000397799	1.2102e-05	0.00184299	0.000369716	0.000201537	0.00243276	8.7323e-05	3.45515e-05	0.000100362	1.05986e-05	5.52571e-05	0.19505	0.379638	0.00373668	0.332547	1	0.188283	0.972926	1	0.868334	0.899632	0.841697	0.886218	0.0626175	0.997645	0.742062	0.12057	1	0.281653	0.906719	0.583353	0.89982	1	1	0.417952	0.989361	0.726807	1	0.710614
AT2G21660	AT2G21660	protein_coding	cold%2C circadian rhythm%2C and rna binding 2	GRP7	0.39	2.33	-0.57	0.86	2.51	0.34	5.06	7	5.64	7.29	8.06	7.1	7.79	7.26	3	0.1	2.15	-0.03	-0.19	0.4	-0.45	0.29	0.58	0.45	1.94	-0.96	1.65	-0.53	-2.9	-2.18	0.47	0.18	0.9	0.59	0.3	-0.27	0.16	-0.85	-0.13	0.29	-0.43	-0.72	0.209592	1.07714e-06	0.0521657	0.0111128	7.67999e-07	0.235916	5.44544e-09	3.28436e-10	1.79787e-09	2.14597e-10	3.03459e-10	6.69277e-09	3.65343e-10	6.96408e-09	2.14776e-06	0.814041	6.68603e-05	0.959399	1	0.442646	0.679178	1	0.354861	0.745063	0.000377357	0.0345493	0.00165212	0.239614	8.87198e-06	0.000141688	1	0.855136	0.313081	0.537838	0.859035	1	1	0.320213	0.965741	0.950202	1	0.616425
AT2G21710	AT2G21710	protein_coding	Mitochondrial transcription termination factor family protein	EMB2219	2.14	1.07	2.69	1.86	1.55	2.49	-0.88	-1.94	-0.47	-0.78	0.41	0.97	0.73	1.35	1.29	2.91	1.2	2.13	-0.16	0.24	0.15	-0.44	0.72	-0.06	-1.07	0.55	-0.31	0.63	1.62	0.93	-0.28	0.48	-0.21	0.4	1.16	0.31	0.39	-0.09	-0.78	-0.76	-0.07	0.69	7.52689e-06	0.00505976	1.37467e-07	4.28125e-05	0.000391445	3.85249e-07	0.0636969	0.000385069	0.292524	0.0914858	0.349906	0.04692	0.105863	0.0067616	0.00973511	7.81196e-06	0.013467	0.000188622	1	0.736777	0.922295	1	0.315887	0.986352	0.0400513	0.224778	0.597743	0.178533	0.00343762	0.0787639	1	0.604635	0.875143	0.750958	0.343403	1	1	0.976024	0.570496	0.766519	1	0.685769
AT2G21730	AT2G21730	protein_coding	cinnamyl alcohol dehydrogenase homolog 2	CAD2	1.03	3.81	2.94	1.37	1.37	2.82	-5.21	-2.43	-2.77	-2.77	-3.64	-1.73	-2.41	-0.95	1.56	0.7	0.36	1.81	-0.94	1.5	0.29	-0.61	-0.94	0.17	2.77	1.91	0	1.46	-0.87	1.45	0.33	-2.44	-0.12	2.44	-0.33	1.23	0.78	-1.2	1.12	2.77	0.45	-2.32	0.0202375	6.46523e-05	1.02189e-05	0.00504816	0.0335085	1.75825e-05	9.41716e-06	0.00166764	0.00116776	0.000623766	4.44016e-05	0.0142868	0.0018377	0.152813	0.134527	0.330157	0.692589	0.0173165	1	0.331185	0.915307	1	0.425273	0.960431	0.00686671	0.00840777	1	0.0391471	0.420507	0.119709	1	0.164319	0.992095	0.199776	0.94345	1	1	0.596258	0.614276	0.407159	1	0.420558
AT2G21770	AT2G21770	protein_coding	cellulose synthase A9	CESA9	1.14	3.1	2.29	0.29	2.08	1.53	-5.59	-3.63	-9.04	-7.25	-3.95	-2.81	-2.92	-1.67	1.64	0.83	6.13	5.58	0.47	-2.99	1.51	-0.39	-4	0.75	1.96	1.15	1.8	1.25	-0.81	-0.55	-0.86	-1.02	-0.76	-3.45	-3.61	1.04	1.14	4.49	4.75	0.16	-0.1	-0.26	0.10605	0.113051	0.0117082	0.708759	0.307861	0.0915271	0.00654566	0.012441	0.0006429	0.00169477	0.00401656	0.0193195	0.0134708	0.150753	0.308912	0.605769	0.0230534	0.0143933	1	1	0.664726	1	0.223917	0.847043	0.283023	0.301482	0.411157	0.296832	0.47531	0.584323	1	1	0.842174	1	0.425841	1	1	1	0.344842	1	1	1
AT2G21780	AT2G21780	protein_coding	hypothetical protein		0.55	-1.54	-2.79	-1.12	-1.35	-2.38	6.49	4.4	3.2	2.96	5.35	2.01	3	1.74	-1.14	-2.39	-0.2	-1.22	1.84	-1.45	-0.51	0.17	-1.26	-0.1	-2.09	-3.34	-0.23	-1.26	-1.25	-1.02	-1.67	0.18	0.41	-3.29	-1.44	-2.35	-0.27	0.94	1.17	-1.85	-2.08	-0.23	0.615456	0.00131703	7.17282e-06	0.22501	0.00807426	6.14316e-05	1.26739e-06	0.000107558	0.000776229	0.00146293	2.4494e-05	0.0732943	0.00147883	0.074105	0.0628731	0.000959766	0.943842	0.0794232	1	0.0608487	0.756101	1	0.155159	0.985769	0.0597211	0.00470184	0.904441	0.249801	0.0613517	0.166839	1	0.919658	0.826313	0.111111	0.645188	1	1	0.478155	0.557843	0.70264	0.963663	0.97133
AT2G21790	AT2G21790	protein_coding	ribonucleotide reductase 1	RNR1	2.13	1.02	2.58	1.85	0.65	2.16	-3.53	-4.64	-3.05	-4.24	-2.57	-2.12	-2.44	-2.13	0.96	2.52	0.6	2.11	0.14	0.62	0.27	-0.14	0.26	-0.15	-1.11	0.45	-1.2	0.31	1.56	1.51	-0.28	-0.36	-0.42	0.48	0.4	0.13	-0.01	-0.36	-0.41	0.08	0.14	0.05	1.60796e-06	0.00541131	8.88151e-08	1.16649e-05	0.045502	7.24903e-07	2.37547e-07	1.30697e-08	1.08292e-06	1.79396e-08	5.90704e-06	9.91516e-05	9.85418e-06	8.71436e-05	0.0419307	1.37882e-05	0.170452	5.62414e-05	1	0.300769	0.828062	1	0.732344	0.931743	0.0208868	0.263522	0.012835	0.459931	0.00313491	0.00320233	1	0.679591	0.672084	0.645513	0.772359	1	1	0.75698	0.77892	1	1	1
AT2G21800	AT2G21800	protein_coding	essential meiotic endonuclease 1A	EME1A	2.71	1.92	1.66	2.78	2.3	1.5	0.06	-0.73	-0.82	-1.29	1.4	0.36	1.18	-0.1	1.34	1.08	2	1.2	0	-0.89	-0.23	0.06	-0.51	-0.39	-0.79	-1.05	-0.47	-1.28	-0.26	-0.8	0.07	0.38	-0.17	-0.88	-0.57	-0.22	-0.45	0.66	0.11	-0.32	0.23	0.55	7.41389e-05	0.00159777	0.00115619	0.000124981	0.000771169	0.00303703	0.947884	0.267981	0.33802	0.0619758	0.0599606	0.644313	0.118195	0.90849	0.078193	0.101393	0.0216559	0.0726305	1	0.45293	0.926603	1	0.651135	0.865437	0.345944	0.149112	0.640159	0.0952412	0.770663	0.344204	1	0.835472	0.956451	0.685066	0.813572	1	1	0.744768	0.994983	0.996536	1	0.883607
AT2G21820	AT2G21820	protein_coding	seed maturation protein		-0.75	0.91	-2.33	-1.88	0.06	-2.26	3.49	5.16	5.45	7.39	2.25	0.67	2.9	2.52	-1.25	-4.49	-2.55	-4.87	-0.16	1.79	0.49	-1.28	0.94	0.56	1.67	-1.58	1.94	-0.38	-3.24	-2.32	-1.12	-0.85	0.07	1.95	2.22	0.65	1.85	-1.3	-0.38	-0.27	-1.19	-0.92	0.369663	0.0563378	0.000929988	0.0541458	0.906861	0.000664694	0.000967713	1.73572e-05	1.2439e-05	6.61454e-07	0.0302184	0.61044	0.00773759	0.0500148	0.0970559	1.78239e-05	0.00274293	3.55048e-06	1	0.0360716	0.83825	1	0.311182	0.862553	0.0965964	0.150869	0.0815082	0.808969	0.000900538	0.00736374	1	0.441929	0.993758	0.389251	0.458621	1	1	0.406816	0.923831	1	1	0.758536
AT2G21830	AT2G21830	protein_coding	Cysteine/Histidine-rich C1 domain family protein		-1.37	-1.41	0.24	-1.35	-0.18	0.18	-4.99	-5.03	-4.14	-2.96	-2.61	-0.99	-2.91	-1.37	2.38	4.04	1.23	1.59	0.18	1.03	-0.12	0.2	2.27	-0.18	-0.04	1.62	1.18	1.53	1.66	0.36	0.02	1.24	-0.06	0.85	2.07	-0.29	-0.38	-1.15	-2.44	-1.21	0.08	1.3	0.000566192	0.0200374	0.450434	0.000891344	0.749291	0.582593	2.35593e-07	4.27475e-07	3.40874e-07	5.32025e-05	2.71828e-05	0.0592771	1.17509e-05	0.0109594	0.000972583	7.72532e-06	0.0294805	0.00898097	1	0.221201	0.951361	1	0.0406116	0.933993	0.968278	0.00279744	0.0783165	0.00471923	0.0277995	0.631005	1	0.331585	0.988847	0.508663	0.211351	1	1	0.358773	0.16863	0.692278	1	0.541764
AT2G21840	AT2G21840	protein_coding	Cysteine/Histidine-rich C1 domain family protein		3.2	-0.82	-0.33	1.24	0.44	-0.51	4.65	0.64	-0.25	-1.05	5.02	1.49	1.45	-0.3	0.36	0.85	1.7	0.75	3.12	-1.78	-0.45	1.15	-0.53	-0.63	-4.02	-3.53	-0.8	-1.75	0.49	-0.95	-1.96	1.26	-0.18	-4.9	-1.68	-3.56	-1.78	1.34	-0.1	-3.22	-1.78	1.44	0.00280974	0.251974	0.594558	0.138701	0.559252	0.438966	0.00147546	0.546611	0.834981	0.268932	0.000556055	0.225014	0.15958	0.789674	0.737758	0.33035	0.105802	0.441397	1	0.19701	0.879337	1	0.744632	0.851477	0.00366191	0.00602736	0.522238	0.115571	0.667059	0.406748	1	0.474267	0.971971	0.0673132	0.561701	1	1	0.559198	1	0.48717	0.982846	0.682752
AT2G21850	AT2G21850	protein_coding	Cysteine/Histidine-rich C1 domain family protein		-0.34	0.08	0.98	-0.37	0.12	0.9	2.17	2.59	1.4	1.89	0.54	1.85	0.12	1.39	-1.64	-0.74	-1.28	-0.5	0.06	-0.72	-0.36	0.02	-0.67	-0.44	0.41	1.31	0.49	1.27	0.9	0.78	-0.04	0.04	-0.08	-0.78	-0.7	-0.42	-0.46	0.36	0.24	-0.08	0.04	0.12	0.472934	0.856407	0.0168091	0.421065	0.77849	0.0279492	0.00163115	0.00016395	0.0224603	0.00258474	0.394686	0.00676341	0.856025	0.0319358	0.00841057	0.159113	0.0336354	0.362794	1	0.31478	0.839735	1	0.390624	0.823438	0.533252	0.0404272	0.457936	0.0461613	0.137981	0.21667	1	1	0.987051	0.592093	0.691609	1	1	0.822138	0.931558	1	1	0.999002
AT2G21860	AT2G21860	protein_coding	violaxanthin de-epoxidase-like protein		-0.04	-0.46	0.59	0.05	-0.29	0.56	-3.28	-3.69	-3.49	-3.83	-1.38	-0.74	-1.18	-0.67	1.9	2.94	2.31	3.16	-0.23	-0.45	-0.03	-0.14	-0.28	-0.06	-0.41	0.63	-0.34	0.51	1.05	0.85	0.1	0.16	-0.03	-0.21	-0.14	0.2	0.07	0.41	0.22	-0.07	0.13	0.2	0.776111	0.00390278	0.000245882	0.744409	0.0554685	0.000446059	5.23081e-11	3.53369e-11	4.31226e-11	1.78644e-11	1.7976e-06	0.00207189	1.13059e-05	0.00362287	7.75761e-08	5.24672e-10	1.26887e-08	1.76031e-10	1	0.087226	0.971464	1	0.352283	0.946634	0.0553653	0.00410502	0.120003	0.0177234	0.000107536	0.000877661	1	0.678982	0.980974	0.662948	0.852313	1	1	0.332371	0.750371	1	1	0.823471
AT2G21870	AT2G21870	protein_coding	MALE GAMETOPHYTE DEFECTIVE 1	MGP1	0.04	0.07	-0.39	0.03	0.12	-0.14	-0.34	-0.31	-0.51	-0.42	0.14	-0.3	-0.1	-0.27	0.48	0.01	0.41	0.15	0.09	-0.08	-0.15	0.09	-0.03	0.11	0.03	-0.44	0.09	-0.17	-0.47	-0.26	-0.01	0.05	0.26	-0.17	-0.11	-0.24	0.03	-0.07	0.14	-0.06	-0.27	-0.21	0.692406	0.453646	0.000470198	0.760371	0.213474	0.152287	0.0153038	0.0282306	0.00102744	0.00426474	0.311067	0.0576433	0.470397	0.0745456	0.00210228	0.933614	0.00701333	0.271927	1	0.702186	0.693501	1	0.940306	0.820703	0.872522	0.00551509	0.592045	0.247188	0.00411816	0.0915239	1	0.886014	0.395661	0.604399	0.822755	1	1	0.866807	0.776361	0.993332	0.971999	0.677515
AT2G21880	AT2G21880	protein_coding	RAB GTPase homolog 7A	RAB7A	0.56	0.45	-0.51	0.31	0.33	0.09	-3.31	-3.41	-3.71	-3.69	-0.38	-1.45	-1.24	-1.46	2.92	1.97	2.47	2.22	0.15	-0.25	-0.71	-0.1	-0.37	-0.11	-0.11	-1.06	0.02	-0.22	-0.96	-0.24	-0.25	-0.12	0.6	-0.4	-0.27	-0.85	-0.01	-0.46	0.26	-0.13	-0.84	-0.71	0.0818231	0.269509	0.0882232	0.345207	0.474691	0.780628	6.30257e-06	2.18542e-06	2.42531e-06	1.26787e-06	0.380007	0.00486541	0.00958986	0.00445142	3.68823e-05	0.000770855	0.000317191	0.000381336	1	0.810175	0.510333	1	0.711004	0.965372	0.887195	0.023434	1	0.658144	0.0876864	0.726064	1	0.958657	0.564092	0.809481	0.91277	1	1	0.760339	0.916653	1	0.971999	0.72592
AT2G21890	AT2G21890	protein_coding	cinnamyl alcohol dehydrogenase homolog 3	CAD3	1.46	2.95	4.72	0.71	4.53	2.87	-4.68	-3.19	-8.35	-4.53	-5.71	-2.46	-3.65	-1.49	-1.04	0.73	4.7	3.04	0.36	-3.32	2.42	-0.4	-1.74	0.56	1.49	3.26	3.82	2.16	1.77	-1.66	-0.75	1.58	-1.85	-3.68	-1.34	2.06	0.96	5.74	2.31	-2.33	1.1	3.43	0.0808166	0.0504101	0.000985055	0.407393	0.079435	0.0081394	0.00942795	0.0241408	0.00170942	0.0122102	0.00178191	0.118054	0.0142042	0.2125	0.687787	0.641961	0.1176	0.0873348	1	0.427751	0.615992	1	0.56085	0.924743	0.423165	0.0486609	0.194662	0.119168	0.527416	0.52386	1	0.734407	0.66577	0.502606	0.804408	1	1	0.323406	0.665742	0.853317	1	0.690039
AT2G21900	AT2G21900	protein_coding	WRKY DNA-binding protein 59	WRKY59	-4.48	-1.13	-2.5	-3.55	-10.53	-3.23	7.01	10.35	11.82	4.84	8.89	10.86	10.26	10.58	1.88	0.51	-1.56	5.74	-0.1	4.71	1.27	0.82	-4.69	0.54	3.34	1.98	-6.97	0.32	-1.37	7.3	0.93	-9.39	-0.73	4.81	-5.51	1.37	-0.28	-3.44	5.23	10.32	1.65	-8.66	0.424412	0.504793	0.0866673	0.361011	0.000365817	0.0398959	0.170009	0.0949587	0.00440439	0.599285	0.0477011	0.109591	0.0134636	0.0549743	0.332827	0.809763	0.324863	0.0840978	1	0.0770954	0.754123	1	0.350829	0.962395	0.592014	0.712309	0.534768	0.921929	0.610644	0.0421012	1	0.0868256	0.926403	1	1	1	1	0.355485	0.547356	0.820798	1	0.330572
AT2G21940	AT2G21940	protein_coding	shikimate kinase 1	SK1	-0.6	-0.79	-0.55	-0.7	-0.76	-0.51	0.63	0.44	0.56	0.5	-0.27	-0.23	-0.35	-0.16	-0.9	-0.66	-0.9	-0.66	0.01	-0.06	-0.06	-0.09	-0.03	-0.02	-0.2	0.04	-0.06	0.19	0.24	0.25	-0.1	0.03	0.04	-0.08	0.06	-0.07	0.07	0	0.01	-0.14	-0.14	-0.01	0.000332559	1.09485e-05	0.000320989	0.000109013	2.56888e-05	0.000676632	0.00196416	0.0219728	0.00459637	0.0113661	0.152111	0.270529	0.066497	0.449593	0.000129463	0.00136505	0.000119502	0.00181696	1	0.827056	0.931336	1	0.953979	0.991302	0.334135	0.853154	0.817397	0.35647	0.240397	0.239168	1	0.959707	0.968384	0.921297	0.971824	1	1	1	1	0.943881	1	1
AT2G21950	AT2G21950	protein_coding	SKP1 interacting partner 6	SKIP6	-0.65	-0.47	-1.02	-0.55	-0.27	-1.05	1.7	1.88	1.74	2.02	0.37	0	0.54	0.04	-1.33	-1.89	-1.2	-1.98	0.03	0.07	0.2	0.12	0.27	0.17	0.18	-0.37	0.28	-0.5	-0.55	-0.78	0.1	0.19	-0.03	0.05	0.14	0.17	0.04	0.13	-0.1	-0.1	0.13	0.23	2.6615e-05	0.000253962	4.73205e-08	0.000158271	0.0154467	4.01826e-08	4.23384e-09	2.3963e-09	3.94645e-09	7.1725e-10	0.0226453	0.997536	0.00186865	0.825489	1.78267e-07	2.80451e-09	6.35743e-07	1.21871e-09	1	0.742092	0.594719	1	0.217133	0.741195	0.262027	0.0272151	0.0939298	0.00493049	0.00226353	0.000152422	1	0.446567	0.966569	0.964163	0.786064	1	1	0.736017	0.878789	0.959642	1	0.674953
AT2G21960	AT2G21960	protein_coding	transmembrane protein		-0.81	0.81	1.33	-0.57	0.8	1.21	-2.34	-0.72	-2.1	-0.73	-2.82	-0.68	-2.87	-1.09	-0.48	0.05	-0.77	-0.36	0.07	0.31	0.02	0.31	0.31	-0.1	1.62	2.14	1.38	1.78	0.52	0.4	0.24	0	-0.12	0.24	0	-0.05	-0.41	-0.29	-0.41	0.24	0.36	0.12	5.47883e-05	3.47681e-05	1.02736e-07	0.00145352	5.17887e-05	3.67162e-07	4.80837e-09	0.00193413	2.16303e-08	0.00172733	1.89166e-09	0.00687614	1.79831e-09	0.000153148	0.0308769	0.835591	0.00159115	0.0848752	1	0.231082	0.985616	1	0.316024	0.910056	2.40022e-06	8.71947e-08	2.15644e-05	7.00852e-07	0.0264335	0.086168	1	1	0.841535	0.631002	1	1	1	0.538762	0.505822	0.85037	0.971999	0.924464
AT2G21970	AT2G21970	protein_coding	stress enhanced protein 2	2002-09-01	-2.11	0.6	-1.03	-1.78	0.17	-0.59	-3.38	-0.66	-1.94	0.02	-1.17	-0.08	-1.09	0.1	2.21	0.58	0.85	0.08	-0.19	1.26	-0.11	0.15	0.83	0.33	2.71	1.09	1.95	1.19	-1.63	-0.76	0.33	-0.43	0.43	1.44	0.68	0.08	0.18	-1.36	-0.5	0.76	-0.1	-0.86	4.735e-08	0.0028183	1.4436e-05	3.94286e-07	0.350003	0.00235691	9.0902e-10	0.0116571	5.72473e-07	0.957513	0.000182468	0.790777	0.000368413	0.742699	2.76034e-07	0.0272687	0.0033593	0.755498	1	0.0012716	0.904383	1	0.0298041	0.693392	1.34264e-07	0.000503141	5.25083e-06	0.000260814	1.66675e-05	0.00982658	1	0.305985	0.440181	0.0148832	0.309593	1	1	0.0241908	0.499451	0.445558	1	0.26857
AT2G22000	AT2G22000	protein_coding	elicitor peptide 6 precursor	PROPEP6	0.9	3.95	2.62	0.49	3.9	2.48	-5.08	-2.03	-6.54	-3.13	-2.26	-0.55	-3.16	-1.17	2.82	1.48	3.38	1.96	0.54	-0.91	-0.35	0.13	-0.97	-0.49	3.05	1.72	3.41	1.99	-1.34	-1.42	-0.41	-0.06	-0.14	-1.46	-1.1	-0.89	-0.62	0.56	0.48	-0.36	-0.27	0.08	0.011142	2.24034e-06	9.27807e-07	0.153219	7.29521e-06	2.76628e-06	6.03558e-07	0.000885855	4.61347e-08	2.22743e-05	0.000208178	0.291171	9.09247e-06	0.0247326	0.000975282	0.0101462	0.000450341	0.00205927	1	0.533331	0.82808	1	0.275473	0.761914	0.000432502	0.00216042	0.000313821	0.000865975	0.0946021	0.0982721	1	1	0.95316	0.43816	0.442913	1	1	0.810215	0.809083	0.989702	1	1
AT2G22010	AT2G22010	protein_coding	related to KPC1	RKP	-0.81	-0.8	-0.92	-0.7	-0.65	-1.09	0.63	0.64	0.37	0.42	0.21	0.11	0.47	0.09	-0.42	-0.54	0.1	-0.33	0.02	-0.24	0.28	0.13	-0.09	0.11	0.01	-0.1	0.05	-0.39	-0.11	-0.44	0.11	0.15	-0.17	-0.26	-0.22	0.26	-0.02	0.53	0.2	-0.04	0.28	0.32	1.25018e-06	5.13751e-07	7.37065e-08	8.04736e-06	7.60202e-06	1.21246e-08	0.000181286	0.000169975	0.011939	0.00521622	0.145034	0.52522	0.0028135	0.587769	0.00630617	0.000950706	0.47886	0.0237934	1	0.167709	0.388614	1	0.68134	0.835197	0.968318	0.509573	0.778423	0.0149831	0.477342	0.00864527	1	0.555456	0.61034	0.401371	0.584454	1	1	0.082047	0.648984	1	0.971999	0.484005
AT2G22070	AT2G22070	protein_coding	pentatricopeptide (PPR) repeat-containing protein		1.61	0.62	2.33	1.01	0.86	1.84	0.84	-0.15	0.8	0.65	1.88	2.6	1.3	2.14	1.04	2.75	0.5	1.49	0.55	0.51	-0.02	-0.05	0.75	-0.51	-0.99	0.72	-0.15	0.83	1.71	0.98	-0.6	0.24	-0.49	-0.04	0.8	-0.57	-0.46	-0.53	-1.26	-0.84	-0.12	0.73	0.00578674	0.233904	2.08483e-05	0.0623632	0.0824531	0.000205583	0.27134	0.828116	0.229753	0.321262	0.0114757	0.00144143	0.0485348	0.00552977	0.130643	0.000263311	0.435614	0.0185639	1	0.603152	1	1	0.4372	0.798568	0.21658	0.323491	0.88764	0.235716	0.0242413	0.165233	1	0.900568	0.748994	1	0.6995	1	1	0.753235	0.480927	0.849114	1	0.787699
AT2G22080	AT2G22080	protein_coding	transmembrane protein		-0.51	2.33	-0.34	-0.12	1.73	0.25	-0.49	2.35	1.35	3.19	-0.22	-0.05	0.03	0.4	0.27	-2.4	-1.31	-2.79	-0.42	1.42	-0.17	-0.03	0.81	0.42	2.84	0.17	1.85	0.37	-2.67	-1.48	0.39	-0.6	0.59	1.84	0.84	0.25	0.45	-1.59	-0.39	1	-0.2	-1.19	0.00938021	3.71527e-09	0.0502278	0.545041	1.4217e-07	0.144688	0.0489809	5.91892e-08	2.46059e-05	1.72996e-09	0.375306	0.895603	0.903721	0.141618	0.286271	6.04269e-08	5.61524e-05	9.0981e-09	1	0.000458651	0.820142	1	0.0273461	0.599558	7.64909e-08	0.529484	7.56605e-06	0.167729	1.06489e-07	4.06102e-05	1	0.133592	0.260162	0.00383035	0.202779	1	1	0.0130806	0.600671	0.29303	1	0.134028
AT2G22088	AT2G22088	protein_coding	hypothetical protein		0.84	-0.92	-0.57	-0.13	-0.58	-0.49	1.91	0.16	-0.41	-0.85	-0.25	-1.66	-1.88	-2.23	-2.17	-1.82	-1.47	-1.38	1.9	-0.42	0.28	0.93	-0.08	0.36	-1.76	-1.41	-0.44	-0.35	0.35	0.09	-0.97	0.34	0.09	-2.32	-1.01	-1.62	-0.57	0.7	0.44	-1.31	-1.05	0.26	0.492212	0.400947	0.584495	0.926369	0.585541	0.657987	0.239068	0.914972	0.792878	0.508422	0.890638	0.327925	0.222534	0.168856	0.186404	0.203861	0.336282	0.367306	1	0.87351	0.968391	1	1	0.971611	0.307336	0.402348	0.831706	0.85815	0.87068	0.989263	1	0.942096	1	0.531519	0.844428	1	1	0.886483	0.969473	0.917766	1	1
AT2G22090	AT2G22090	protein_coding	RNA-binding (RRM/RBD/RNP motifs) family protein	UBA1A	-0.14	-0.98	-0.57	-0.12	-0.58	-0.71	1.14	0.29	1.07	0.61	-0.06	-0.49	0.04	-0.55	-1.2	-0.78	-1.02	-1.16	0.1	0.03	0.2	0.12	0.43	0.06	-0.84	-0.43	-0.46	-0.59	0.41	-0.13	0.02	0.4	-0.14	-0.07	0.31	0.1	-0.06	0.17	-0.37	-0.38	0.16	0.55	0.304581	6.18139e-07	0.000163212	0.384965	0.000205311	1.95335e-05	3.63246e-06	0.0984815	8.58703e-06	0.00178542	0.741849	0.0179076	0.825055	0.00828402	3.36849e-06	0.000266139	2.04534e-05	4.46178e-06	1	0.94038	0.665072	1	0.0910564	0.952128	0.000247514	0.0261619	0.0224653	0.00418617	0.0350492	0.525212	1	0.158832	0.760086	0.92783	0.522064	1	1	0.687441	0.471535	0.636264	1	0.315476
AT2G22100	AT2G22100	protein_coding	RNA-binding (RRM/RBD/RNP motifs) family protein		0.33	-0.67	0.44	0.38	-0.23	0.15	-0.62	-1.61	-1.24	-1.85	-0.06	0.05	0.11	-0.12	0.56	1.66	1.34	1.72	0	-0.62	0.16	0.05	-0.18	-0.12	-1	0.11	-0.61	-0.23	1.11	0.38	0.06	0.44	-0.29	-0.62	-0.24	0.17	-0.18	0.79	0.06	-0.38	0.34	0.73	0.0493554	0.000574078	0.00736332	0.0268009	0.171716	0.327453	0.00974756	1.41163e-06	2.75997e-05	3.08329e-07	0.80967	0.854433	0.630118	0.618885	0.0214719	1.02319e-06	1.81631e-05	8.6524e-07	1	0.0402568	0.797501	1	0.618946	0.885799	0.000526387	0.65955	0.0189836	0.32625	0.000225433	0.135094	1	0.256246	0.582136	0.198498	0.748228	1	1	0.1067	0.975756	0.745727	0.983022	0.296499
AT2G22120	AT2G22120	protein_coding	RING/FYVE/PHD zinc finger superfamily protein		-0.09	-0.03	-0.32	-0.15	-0.15	-0.34	0.6	0.66	0.49	0.48	0.61	0.38	0.3	0.11	0.02	-0.27	-0.19	-0.38	0.17	0.07	-0.14	0.12	-0.05	-0.16	0.06	-0.23	-0.01	-0.19	-0.29	-0.19	-0.06	-0.12	-0.02	-0.11	-0.17	-0.31	-0.27	-0.21	-0.1	0.06	-0.04	-0.1	0.597401	0.849369	0.0379899	0.391159	0.335637	0.0315134	0.0115548	0.00570746	0.0299509	0.0326393	0.0114178	0.123794	0.175777	0.683176	0.955392	0.206769	0.409807	0.0874032	1	0.856447	0.838138	1	0.9108	0.847749	0.842915	0.329487	1	0.432028	0.233507	0.471673	1	0.801699	0.997559	0.900007	0.836704	1	1	0.713311	0.923495	1	1	0.949726
AT2G22122	AT2G22122	protein_coding	hypothetical protein		0.15	5.52	1.2	1.39	3.78	1.33	-5.38	0	-0.81	1.58	-1.44	-0.39	0.24	0.18	3.94	-0.38	1.05	-1.4	-0.51	4.06	1.17	0.74	2.32	1.3	5.38	1.05	2.39	-0.06	-4.33	-2.45	1.25	-1.74	0.13	4.57	1.58	1.68	0.56	-2.89	-1.02	2.99	1.12	-1.87	0.834868	2.35683e-05	0.0488188	0.0366212	5.96603e-05	0.0245912	0.000367897	0.99908	0.365757	0.0524198	0.103149	0.712185	0.79002	0.924437	0.00750124	0.687344	0.247939	0.0854533	1	0.0276832	0.578393	1	0.08638	0.626578	0.000459828	0.243066	0.027871	0.966684	0.00374033	0.022705	1	0.465296	0.986241	0.0719618	0.504405	1	1	0.243936	0.725398	0.54018	1	0.6425
AT2G22125	AT2G22125	protein_coding	binding protein	CSI1	-0.08	0.7	0.41	0.08	0.35	0.43	-0.73	0.05	-0.28	-0.01	-1.57	-1.07	-1.23	-0.88	-0.83	-1.12	-0.95	-0.87	0.01	0.46	0.35	0.17	0.12	0.37	0.78	0.49	0.27	0.35	-0.29	0.08	0.17	-0.35	0.02	0.46	-0.06	0.34	0.2	-0.12	0.25	0.52	0.15	-0.37	0.551752	4.08714e-05	0.00369017	0.558789	0.0126377	0.00259418	0.000493255	0.800493	0.120238	0.968207	3.01936e-07	6.92673e-05	4.61261e-06	0.000371334	0.000237372	1.16385e-05	7.64148e-05	0.000138765	1	0.0468351	0.43318	1	0.708204	0.510814	0.000681645	0.0159146	0.194306	0.081595	0.154124	0.730302	1	0.249056	0.989427	0.232464	0.976448	1	1	0.819147	0.671328	0.497294	1	0.546908
AT2G22140	AT2G22140	protein_coding	essential meiotic endonuclease 1B	EME1B	0.86	2.44	3.65	0.45	1.94	3.44	-4.06	-2.48	-6.42	-4.93	-3.47	-0.68	-3.35	-0.36	0.59	1.79	3.07	4.57	0.19	-2.17	0.31	-0.22	-2.67	0.1	1.58	2.79	1.48	2.98	1.21	1.5	-0.41	-0.5	-0.21	-2.36	-2.46	0.12	0.32	2.48	2.78	0.1	-0.2	-0.29	0.0619616	0.00747935	2.97843e-06	0.337737	0.0716437	8.39663e-06	0.000212225	0.00362683	1.42522e-05	6.22798e-05	0.000182811	0.349076	0.000200667	0.641051	0.592681	0.0304023	0.0304262	0.000231149	1	0.296806	0.973721	1	0.104278	0.983977	0.12962	0.00108847	0.236623	0.000782851	0.406396	0.43007	1	0.935338	0.957712	0.387679	0.313986	1	1	0.398305	0.297851	1	1	1
AT2G22170	AT2G22170	protein_coding	Lipase/lipooxygenase%2C PLAT/LH2 family protein	PLAT2	0.18	3.54	2.61	0.15	1.64	2.17	-5.55	-2.18	-3.15	-1.66	-4.98	-2.54	-4.16	-2.14	0.57	-0.36	-1.01	-0.48	0.06	2.46	0.87	0.03	0.55	0.43	3.36	2.44	1.49	2.02	-0.93	0.53	-0.03	-1.91	-0.44	2.4	0.52	0.81	0.4	-1.59	-0.13	1.88	0.42	-1.46	0.564923	8.69542e-08	5.65168e-07	0.649048	0.000101932	3.1153e-06	4.87612e-09	0.00010934	9.13283e-07	0.000847104	2.36923e-08	6.13446e-05	9.05313e-08	0.000297703	0.312538	0.429002	0.034325	0.273089	1	0.00152731	0.448789	1	0.418285	0.77316	6.0131e-06	5.76758e-05	0.00445944	0.000285649	0.101316	0.302472	1	0.0247636	0.713195	0.0228369	0.701143	1	1	0.137819	0.972693	0.286979	1	0.330572
AT2G22190	AT2G22190	protein_coding	Haloacid dehalogenase-like hydrolase (HAD) superfamily protein	TPPE	-0.57	1.19	0.94	-0.58	2.74	1.45	-8.13	-6.37	-14.85	-11.53	-1.34	0.17	-1.68	0.35	6.79	6.54	13.17	11.88	-0.02	-6.75	-0.36	-0.03	-5.2	0.14	1.76	1.51	3.32	2.03	-0.25	-1.29	-0.01	1.55	0.51	-6.73	-5.17	-0.34	0.18	6.38	5.34	-1.56	-0.52	1.04	0.0463505	0.146974	0.00170168	0.046554	0.0619602	5.12334e-05	5.23378e-09	4.74988e-08	2.04144e-09	2.1734e-08	0.00246945	0.707684	0.000468572	0.394242	1.20867e-07	5.30085e-08	5.33455e-08	1.85723e-08	1	0.0425168	0.73815	1	0.0980868	0.934055	0.0605492	0.0011391	0.0382393	0.000108133	0.812839	0.443408	1	0.62141	0.579436	0.0905346	0.215416	1	1	0.110463	0.22461	0.829945	1	0.847042
AT2G22200	AT2G22200	protein_coding	Integrase-type DNA-binding superfamily protein		-1.03	2.46	1.87	-0.61	-0.93	1.28	-7.26	-3.77	-3.87	-4.19	-4.96	-2.06	-3.3	-1.41	2.3	1.71	0.56	2.77	-0.25	3.14	1.41	0.17	-0.25	0.82	3.5	2.9	-0.32	1.89	-0.59	2.21	0.42	-3.39	-0.59	3.39	-0.42	1.66	0.65	-1.74	1.07	3.81	1.01	-2.8	0.0488393	0.065689	0.00354635	0.246616	0.295541	0.0293694	6.57337e-06	0.00139835	0.000552412	0.0001027	1.19691e-05	0.0198337	0.000469038	0.0689176	0.126754	0.125695	0.607121	0.0050128	1	0.107596	0.51788	1	0.930142	0.751966	0.024125	0.00163648	0.803878	0.024131	0.690427	0.0617359	1	0.188705	0.798956	0.18359	0.942276	1	1	0.537226	0.769988	0.428548	1	0.499086
AT2G22230	AT2G22230	protein_coding	Thioesterase superfamily protein		0.36	0.39	1.33	0.4	0.33	1.15	-3.64	-3.61	-3.36	-3.44	-2.01	-1.04	-1.99	-1.24	1.63	2.57	1.37	2.2	0.11	0.39	0.13	0.15	0.32	-0.05	0.03	0.97	-0.08	0.75	0.94	0.83	0.04	-0.06	-0.18	0.28	0.17	0.02	-0.2	-0.26	-0.37	0.11	0.22	0.12	0.00488069	0.00652073	4.95151e-09	0.00265479	0.0213674	3.24484e-08	4.70208e-12	9.59286e-12	1.20504e-11	8.87979e-12	3.99929e-09	2.58478e-05	5.06821e-09	4.25382e-06	1.35809e-07	4.52824e-10	9.19274e-07	1.63861e-09	1	0.106308	0.78266	1	0.221846	0.953853	0.915587	2.22599e-05	0.720218	0.000297285	9.33539e-05	0.000373627	1	0.896001	0.654549	0.477468	0.761914	1	1	0.520958	0.461786	0.964722	1	0.906005
AT2G22240	AT2G22240	protein_coding	myo-inositol-1-phosphate synthase 2	MIPS2	-0.76	2.08	0.17	-0.59	1.72	0.54	-7.81	-4.97	-7.6	-5.28	-3.75	-2.83	-3.63	-2.5	4.06	2.15	3.97	2.78	0.15	0.36	0.27	0.32	0.01	0.64	2.84	0.92	2.31	1.12	-1.91	-1.19	0.17	-0.36	0.37	0.21	-0.31	0.12	0.32	-0.09	0.64	0.52	-0.2	-0.73	0.00115191	1.11073e-06	0.390709	0.00824326	1.04513e-05	0.0102126	3.02033e-12	2.54524e-10	3.61601e-12	1.49391e-10	2.91142e-09	3.50025e-07	4.05645e-09	1.00445e-06	1.16298e-08	4.18244e-06	8.67686e-09	2.68646e-07	1	0.53027	0.729958	1	1	0.469269	1.1646e-06	0.00406232	1.39552e-05	0.000968625	6.83552e-05	0.00379701	1	0.633974	0.584806	0.860664	0.770852	1	1	0.960679	0.5058	0.777705	1	0.529671
AT2G22250	AT2G22250	protein_coding	aspartate aminotransferase	AAT	0.05	-1.99	1.34	0.21	-1.58	0.92	0.33	-1.72	-0.91	-2.7	-2.23	-0.95	-2.44	-1.74	-2.56	0.77	-1.53	0.97	0.21	-1.02	0	0.37	-0.62	-0.42	-2.04	1.29	-1.79	0.71	3.33	2.5	0.16	0.4	-0.42	-1.23	-0.99	-0.21	-0.79	1.03	0.2	-0.25	0.58	0.83	0.749786	4.61038e-09	1.71928e-07	0.189127	1.16716e-07	1.38071e-05	0.122747	4.59156e-07	0.000381166	2.0777e-09	3.42328e-08	0.000888726	1.74095e-08	2.84656e-06	8.98523e-09	0.0020264	3.89079e-06	0.000274535	1	0.00177767	1	1	0.0592507	0.538301	3.86281e-07	2.73621e-05	3.12398e-06	0.00517258	8.02067e-09	1.2057e-07	1	0.263898	0.386223	0.0149018	0.104247	1	1	0.0399012	0.807803	0.856938	0.927209	0.220611
AT2G22260	AT2G22260	protein_coding	oxidoreductase%2C 2OG-Fe(II) oxygenase family protein	ALKBH2	0.52	2.46	2.33	0.58	1.89	2.76	-2.85	-0.91	-3.06	-1.74	-2.36	-0.55	-3.04	-0.85	0.49	0.36	0.02	0.89	-0.14	-0.35	-0.82	-0.09	-0.91	-0.38	1.94	1.81	1.32	2.19	-0.13	0.87	0.05	-0.56	0.44	-0.21	-0.83	-0.68	-0.3	-0.47	0.53	0.62	-0.38	-1	0.117885	6.88476e-06	3.68993e-06	0.0928679	0.000155899	7.6642e-07	1.81935e-05	0.0586423	1.01778e-05	0.00159228	8.46261e-05	0.305385	1.24891e-05	0.0917105	0.356562	0.47465	0.985747	0.0750436	1	0.670215	0.512476	1	0.219269	0.823448	0.00149276	0.00150465	0.0228849	0.000357843	0.854098	0.152277	1	0.581633	0.744714	0.92643	0.540133	1	1	0.736924	0.758499	0.84188	1	0.584665
AT2G22270	AT2G22270	protein_coding	hematological/neurological-like protein		0.52	0.74	0.7	0.45	0.4	0.65	0.75	0.96	1.1	1.05	-0.53	-0.35	-0.25	-0.05	-1.28	-1.32	-1.36	-1.11	0.02	0.38	0.3	-0.05	0.04	0.25	0.21	0.17	-0.05	0.2	-0.04	0.25	-0.07	-0.33	-0.04	0.35	0.09	0.27	0.3	-0.08	0.21	0.26	-0.03	-0.29	0.0178544	0.00111582	0.00172787	0.0397951	0.0496907	0.00323568	0.0114616	0.00206928	0.000628452	0.000982948	0.0761566	0.269181	0.377923	0.879938	0.00025803	0.000151875	0.000163786	0.000634123	1	0.283114	0.705525	1	0.957549	0.796689	0.500014	0.583503	0.916321	0.532631	0.923867	0.450659	1	0.489761	0.984077	0.599999	0.973023	1	1	0.94945	0.847779	0.906141	1	0.812233
AT2G22300	AT2G22300	protein_coding	signal responsive 1	SR1	-0.69	-1.05	0.12	-0.58	-0.82	-0.14	3.45	3.09	3.1	2.87	0.46	1.27	0.41	0.85	-2.99	-1.82	-2.7	-2.02	0.23	-0.11	0.18	0.34	0.12	-0.08	-0.36	0.81	-0.24	0.44	1.17	0.68	0.11	0.23	-0.26	-0.34	-0.22	-0.05	-0.42	0.29	-0.2	-0.12	0.37	0.49	0.00148445	1.52176e-05	0.484302	0.00554086	0.000213973	0.417958	7.07375e-10	3.53746e-09	2.69368e-09	6.70582e-09	0.0738001	0.000341177	0.112613	0.00549302	8.02291e-09	2.12548e-06	2.46754e-08	5.66698e-07	1	0.77656	0.797588	1	0.787229	0.953494	0.189783	0.00558389	0.410697	0.106936	0.000356498	0.0191391	1	0.623536	0.67866	0.561584	0.803988	1	1	0.616095	0.83739	0.983401	0.994956	0.560694
AT2G22310	AT2G22310	protein_coding	ubiquitin-specific protease 4	UBP4	-0.29	0.08	0.25	-0.44	0.15	0.08	0.4	0.78	-0.01	0.57	-0.07	0.47	-0.54	-0.03	-0.47	-0.3	-0.53	-0.6	0.25	-0.15	-0.21	0.11	-0.09	-0.39	0.38	0.55	0.58	0.51	0.17	-0.07	-0.14	0.06	-0.17	-0.41	-0.2	-0.47	-0.5	-0.06	-0.3	-0.21	0.03	0.24	0.0906316	0.62099	0.112007	0.0181663	0.377083	0.635525	0.0804298	0.00269251	0.978226	0.0161432	0.763539	0.0701933	0.0258253	0.932365	0.0476849	0.188486	0.028095	0.0148035	1	0.629455	0.740319	1	0.843071	0.609386	0.132451	0.0300089	0.0267675	0.0433131	0.52432	0.823965	1	0.922865	0.780734	0.427608	0.80728	1	1	0.956699	0.693677	0.912819	1	0.809488
AT2G22320	AT2G22320	protein_coding	hypothetical protein		0	-2.76	-5.04	0	-3.89	-3.5	9.56	6.8	8.21	4.31	7.44	2.4	7.25	3.75	-2.12	-4.41	-0.96	-0.56	0	-1.35	-0.19	0	-2.49	1.35	-2.76	-5.04	-3.89	-3.5	-2.28	0.4	0	-1.14	1.54	-1.35	-2.49	-0.19	1.35	1.16	3.84	1.14	-1.54	-2.68	1	0.0129778	0.00243706	1	0.00353742	0.0069263	0.00498621	0.0358102	0.0112001	0.214326	0.034271	0.664922	0.0299061	0.353782	0.156341	0.0176714	0.466472	0.759288	1	0.439422	0.970295	1	0.252121	0.84114	1	1	1	1	0.232864	0.893076	1	0.695642	0.747155	1	1	1	1	0.741265	0.464692	1	1	0.655976
AT2G22330	AT2G22330	protein_coding	cytochrome P450%2C family 79%2C subfamily B%2C polypeptide 3	CYP79B3	-2.47	-2.94	1.6	-2.41	-1.68	1.63	2.19	1.73	1.44	2.17	-1.12	2.95	-0.5	3.53	-3.32	1.22	-1.95	1.36	-0.22	-0.97	0.4	-0.16	0.29	0.43	-0.46	4.07	0.73	4.03	4.54	3.3	0.07	1.26	0.03	-0.75	0.44	0.62	0.58	1.37	0.14	-1.19	0.04	1.23	2.34795e-05	1.73726e-06	0.000530915	4.18642e-05	0.000480007	0.000353097	0.000684104	0.00369158	0.0142157	0.000577616	0.0428473	0.000221555	0.361784	3.24254e-05	1.25991e-05	0.0348436	0.00247354	0.013758	1	0.16856	0.795657	1	0.747661	0.836203	0.455611	4.07247e-06	0.237899	4.1907e-06	1.7906e-06	4.12407e-05	1	0.15985	1	0.56763	0.819258	1	1	0.231758	0.977981	0.643402	1	0.491627
AT2G22360	AT2G22360	protein_coding	DNAJ heat shock family protein		-0.91	-0.66	0.08	-0.68	-0.62	0.39	-1.78	-1.53	-2.23	-2.17	-0.79	0.2	-0.72	0.35	0.99	1.73	1.51	2.52	-0.08	-0.53	-0.01	0.15	-0.49	0.29	0.25	1	0.06	1.07	0.74	1.01	0.24	0.04	0.31	-0.45	-0.65	0.07	0.14	0.52	0.79	0.2	-0.07	-0.27	6.11833e-07	8.29632e-06	0.407715	1.73605e-05	2.48523e-05	0.000919823	1.9117e-09	2.02491e-08	1.90413e-10	2.79615e-10	4.01311e-05	0.224623	0.000105454	0.0372738	4.48539e-06	6.60382e-09	4.55863e-08	8.70859e-11	1	0.00931841	0.986062	1	0.0294452	0.518468	0.112331	6.83483e-06	0.770933	3.72373e-06	0.000181145	1.1558e-05	1	0.929929	0.332508	0.150165	0.118227	1	1	0.103299	0.078036	0.817419	1	0.597541
AT2G22370	AT2G22370	protein_coding	mediator of RNA polymerase II transcription subunit		0.29	-0.64	-0.17	-0.01	-0.85	-0.14	0.34	-0.58	-0.31	-1.15	0.57	0.11	0.25	0.13	0.22	0.69	0.56	1.27	0.32	-0.33	0.01	0.02	-0.55	0.04	-0.92	-0.46	-0.84	-0.13	0.47	0.71	-0.3	-0.22	0.03	-0.65	-0.57	-0.32	0.01	0.33	0.58	-0.08	-0.33	-0.25	0.162717	0.00411769	0.36611	0.974879	0.000528971	0.463039	0.20972	0.043557	0.26984	0.000452346	0.0484518	0.746856	0.364288	0.697275	0.429532	0.0183686	0.0562514	0.000210378	1	0.367967	1	1	0.189309	0.98812	0.0049165	0.117657	0.0109104	0.69411	0.125521	0.0257396	1	0.695007	0.992095	0.284818	0.464812	1	1	0.605628	0.480927	1	1	0.849041
AT2G22400	AT2G22400	protein_coding	S-adenosyl-L-methionine-dependent methyltransferases superfamily protein		0.81	1	0.51	0.73	0.92	0.49	0.15	0.34	0.72	0.9	1.01	0.72	1.08	0.83	0.86	0.37	0.36	-0.07	0.05	0.62	0.12	-0.03	0.54	0.09	0.19	-0.3	0.19	-0.25	-0.49	-0.43	-0.08	-0.08	-0.03	0.57	0.56	0.06	0.11	-0.5	-0.45	0	-0.05	-0.06	3.5871e-05	1.99165e-06	0.00101212	0.000131081	7.59263e-06	0.00173692	0.425054	0.0894666	0.00123134	0.0001639	6.87955e-05	0.00343167	4.17997e-05	0.000965451	0.000322844	0.0638648	0.080764	0.71721	1	0.0177885	0.850226	1	0.0651954	0.919726	0.388371	0.153239	0.413204	0.246714	0.0277599	0.0518726	1	0.857857	0.986241	0.174467	0.290224	1	1	0.225845	0.434739	1	1	0.988981
AT2G22410	AT2G22410	protein_coding	SLOW GROWTH 1	SLO1	1.11	1.87	2.53	1.06	1.1	2.37	-3.73	-2.97	-2.6	-2.55	0.01	1.43	-0.04	1.28	3.74	4.4	2.56	3.83	-0.02	1.12	-0.07	-0.07	0.34	-0.23	0.76	1.42	0.04	1.32	0.66	1.27	-0.05	-0.77	-0.16	1.14	0.42	-0.05	-0.15	-1.18	-0.57	0.72	0.11	-0.61	0.000987027	0.000538046	6.6784e-08	0.00200495	0.0157298	1.78196e-07	2.78112e-06	1.04023e-05	4.98677e-05	2.48975e-05	0.983963	0.00210961	0.938975	0.00438746	3.48757e-06	1.55024e-07	8.31103e-05	2.87138e-07	1	0.19881	0.968869	1	0.71796	0.869464	0.193041	0.00193078	1	0.00403002	0.332832	0.0351764	1	0.497331	0.903366	0.3585	0.806259	1	1	0.320931	0.721116	0.814337	1	0.773536
AT2G22420	AT2G22420	protein_coding	Peroxidase superfamily protein		1.83	2.42	2.14	1.75	1.19	1.49	-0.16	0.43	0.35	-0.21	0.29	0.6	-0.05	-0.31	0.45	0.17	-0.4	-0.1	-0.04	0.47	-0.38	-0.11	-0.75	-1.03	0.59	0.31	-0.56	-0.26	-0.28	0.3	-0.07	-1.23	-0.65	0.51	-0.64	-0.34	-0.91	-0.85	-0.27	1.15	0.57	-0.58	3.82108e-06	7.4159e-08	1.09096e-07	7.70391e-06	0.000159083	6.97655e-06	0.669231	0.184708	0.313204	0.525186	0.420448	0.107578	0.899134	0.396891	0.216703	0.608757	0.263409	0.774044	1	0.310137	0.67536	1	0.116245	0.42669	0.124399	0.40597	0.146064	0.489992	0.477699	0.452472	1	0.0390519	0.381475	0.549932	0.483625	1	1	0.254831	0.827948	0.402856	0.98271	0.632217
AT2G22425	AT2G22425	protein_coding	Microsomal signal peptidase 12 kDa subunit (SPC12)		0.06	0.1	-0.88	0.1	-0.16	-0.85	0.83	0.87	0.83	0.57	0.96	0.01	0.95	0	0.12	-0.86	0.12	-0.57	-0.1	-0.11	-0.11	-0.07	-0.37	-0.08	0.04	-0.94	-0.26	-0.95	-0.98	-0.69	0.03	-0.26	0.03	-0.01	-0.3	0	-0.01	0	0.29	0.29	0.01	-0.29	0.587392	0.341347	1.92828e-07	0.409549	0.13374	3.43567e-07	2.30395e-05	1.14725e-05	2.20817e-05	0.000790576	7.59284e-06	0.957649	6.86098e-06	0.997318	0.426693	1.59132e-05	0.418442	0.000930456	1	0.603372	0.807906	1	0.0837898	0.899632	0.857041	1.38437e-05	0.122307	1.4848e-05	1.1731e-05	0.000392279	1	0.285877	0.977448	1	0.462008	1	1	1	0.508412	0.688609	1	0.562606
AT2G22430	AT2G22430	protein_coding	homeobox protein 6	HB6	-1.16	-0.29	-2.02	-1.15	-0.52	-1.25	1.01	1.88	1.05	1.68	1.65	0.79	1.45	1.35	0.63	-1.09	0.4	-0.33	-0.23	-0.2	-0.44	-0.23	-0.42	0.33	0.86	-0.86	0.63	-0.1	-1.73	-0.73	0.01	-0.22	0.77	0.04	-0.2	-0.2	0.56	-0.24	0.76	0.23	-0.76	-0.99	9.43078e-08	0.0102972	5.1714e-11	2.14444e-07	0.000152512	6.14498e-09	2.61318e-06	2.15007e-09	1.67318e-06	8.55899e-09	2.00402e-08	0.000184768	7.33624e-08	1.36211e-06	0.000496052	1.65575e-06	0.0146387	0.0344231	1	0.296857	0.203144	1	0.0576219	0.486018	4.97411e-05	4.18657e-05	0.00106871	0.564325	6.2282e-08	0.000302878	1	0.378587	0.0262608	0.988802	0.672073	1	1	0.477798	0.101955	0.779248	0.717093	0.0744999
AT2G22450	AT2G22450	protein_coding	riboflavin biosynthesis protein	RIBA2	0.67	0.52	-0.72	0.7	0.42	-0.46	5.53	5.38	5.32	5.04	5.06	3.67	4.65	3.49	-0.47	-1.71	-0.67	-1.55	0.4	0.19	-0.01	0.44	0.09	0.25	-0.15	-1.39	-0.28	-1.16	-1.24	-0.88	0.04	-0.1	0.26	-0.21	-0.35	-0.41	-0.19	-0.2	0.16	0.14	-0.22	-0.36	0.00509561	0.00231501	0.000119516	0.00610359	0.0109352	0.00535724	5.12161e-12	1.02805e-11	7.14111e-12	1.60168e-11	8.31477e-11	1.18219e-08	1.36767e-10	1.94926e-08	0.0388221	5.76215e-07	0.00517592	1.8601e-06	1	0.509756	0.998588	1	0.819209	0.731913	0.629462	7.34861e-05	0.353078	0.00057293	4.9921e-05	0.00125535	1	0.842814	0.619297	0.792686	0.658456	1	1	0.710407	0.851528	0.976631	1	0.638105
AT2G22470	AT2G22470	protein_coding	arabinogalactan protein 2	AGP2	0.83	-3.39	-4.89	0.6	-3.16	-4.9	5.5	1.27	4.09	0.32	7.97	2.25	6.35	0.84	2.48	0.98	2.26	0.52	0.77	-0.64	-0.86	0.54	-0.41	-0.87	-4.23	-5.72	-3.77	-5.51	-1.49	-1.74	-0.23	0.23	-0.02	-1.41	-0.95	-1.63	-1.41	-0.21	-0.46	-0.46	-0.21	0.24	0.10862	2.01445e-07	2.25244e-09	0.237326	1.00235e-06	3.72296e-09	1.1387e-07	0.043469	1.94347e-06	0.592924	4.65291e-09	0.00227677	2.6715e-08	0.190372	0.000113806	0.0612494	0.000182771	0.359884	1	0.297325	0.449623	1	0.648137	0.610664	8.10392e-06	2.09639e-07	3.83881e-05	3.53448e-07	0.0110535	0.00632831	1	0.857005	1	0.299817	0.586298	1	1	0.889776	0.822256	0.943881	1	0.949947
AT2G22475	AT2G22475	protein_coding	GRAM domain family protein	GEM	0.33	-0.57	-1.22	0.2	-0.67	-1.25	2.02	1.13	1.61	0.73	1.62	0.07	1.53	0.07	-0.4	-1.06	-0.08	-0.66	0.24	-0.17	0.15	0.12	-0.28	0.12	-0.9	-1.55	-0.88	-1.45	-0.65	-0.58	-0.13	-0.11	-0.03	-0.41	-0.39	-0.09	0.01	0.32	0.4	-0.02	-0.1	-0.08	0.0335937	0.000486747	1.19512e-07	0.183094	0.000140132	1.13638e-07	1.86717e-08	2.03615e-05	2.57968e-07	0.0011907	5.30192e-07	0.797462	9.10069e-07	0.757517	0.0430278	4.23293e-05	0.692913	0.0028689	1	0.506144	0.778848	1	0.344536	0.870585	0.000423543	1.60616e-06	0.00068677	3.5228e-06	0.00447952	0.0118208	1	0.805179	0.985497	0.339643	0.477233	1	1	0.440922	0.495569	1	1	0.966576
AT2G22480	AT2G22480	protein_coding	phosphofructokinase 5	PFK5	-1.24	-0.64	-1.8	-0.99	-0.72	-1.55	0.81	1.41	0.47	0.74	1.05	0.5	1.09	0.53	0.25	-0.91	0.62	-0.21	0.22	-0.11	0.26	0.48	-0.19	0.51	0.6	-0.56	0.27	-0.57	-1.16	-0.83	0.26	-0.08	0.24	-0.33	-0.67	0.04	0.03	0.37	0.7	0.33	0.01	-0.32	4.16166e-06	0.000873519	1.18276e-08	5.14779e-05	0.000403883	7.43715e-08	0.00254175	1.11414e-05	0.0463973	0.00395752	0.000347642	0.0663244	0.00019956	0.0465746	0.309134	0.000781434	0.0147729	0.360399	1	0.756778	0.672569	1	0.604826	0.488958	0.0238352	0.0319064	0.320841	0.0307718	0.00020387	0.00344283	1	0.898406	0.674124	0.553714	0.291457	1	1	0.473024	0.287149	0.80311	1	0.711301
AT2G22490	AT2G22490	protein_coding	Cyclin D2%3B1	CYCD2%3B1	-0.16	0.86	0.05	-0.28	0.65	-0.38	-2.26	-1.23	-2.27	-1.34	-0.71	-0.5	-0.76	-0.86	1.54	0.73	1.51	0.48	0.17	0.15	0.12	0.05	-0.06	-0.31	1.03	0.22	0.93	-0.1	-0.81	-1.03	-0.12	-0.22	-0.43	-0.01	-0.11	-0.05	-0.36	-0.03	-0.25	0.1	0.31	0.22	0.395861	0.000277199	0.779699	0.145543	0.00343007	0.0396882	2.13851e-07	0.000147762	1.7609e-07	6.73984e-05	0.0118639	0.0819406	0.00731132	0.005279	3.29696e-05	0.00897447	3.2281e-05	0.0767053	1	0.70416	0.892899	1	0.92122	0.71387	0.0015567	0.441625	0.00398154	0.752869	0.00898277	0.00200076	1	0.68583	0.46095	1	0.949894	1	1	1	0.791157	1	1	0.869543
AT2G22500	AT2G22500	protein_coding	uncoupling protein 5	UCP5	-0.57	-2.07	-2.32	-0.22	-1.7	-2.15	3.09	1.59	2.46	0.98	3.78	2.03	4.29	2.36	0.7	0.44	1.83	1.38	-0.41	-1.04	0.1	-0.06	-0.67	0.27	-1.5	-1.75	-1.48	-1.93	-0.25	-0.45	0.35	0.37	0.17	-0.63	-0.61	0.51	0.33	1.14	0.94	-0.02	0.18	0.2	0.193166	4.49024e-05	9.0139e-06	0.636074	0.000358014	2.32771e-05	5.21612e-05	0.00627133	0.00035474	0.0788493	9.87253e-06	0.00259928	1.96825e-06	0.000934492	0.196359	0.401978	0.00228389	0.017407	1	0.121175	0.964407	1	0.409117	0.907923	0.0174511	0.00596582	0.0214751	0.00330951	0.696992	0.475201	1	0.733767	0.936374	0.669496	0.733391	1	1	0.304196	0.565234	1	1	0.970976
AT2G22510	AT2G22510	protein_coding	hydroxyproline-rich glycoprotein family protein		6.51	0	-1.83	4.72	0	-7.11	2.12	-4.38	1.47	-3.25	8.44	0.1	8.07	-3.76	6.32	4.49	6.6	-0.51	0.66	0	0.29	-1.14	0	-5	-6.51	-8.34	-4.72	-11.83	-1.83	-7.11	-1.79	0	-5.28	-0.66	1.14	-0.37	-3.86	0.29	-5	-1.79	3.49	5.28	0.0417774	1	0.210456	0.154361	1	0.0108069	1	0.34229	1	0.500093	0.0388237	0.963277	0.0429626	0.338728	0.176902	0.290725	0.147102	1	1	1	0.982421	1	1	0.609386	1	0.0302714	1	0.0187929	1	1	1	1	0.424426	1	1	1	1	1	1	1	1	1
AT2G22530	AT2G22530	protein_coding	Alkaline-phosphatase-like family protein		0.31	0.8	0.57	0.33	0.76	0.16	-0.67	-0.18	-0.99	-0.56	-0.43	-0.17	-0.62	-0.8	0.24	0.01	0.36	-0.24	0.28	-0.04	0.09	0.3	-0.08	-0.33	0.48	0.26	0.42	-0.18	-0.22	-0.6	0.02	-0.04	-0.42	-0.32	-0.38	-0.19	-0.63	0.13	-0.25	0.06	0.44	0.38	0.0869392	0.000221894	0.0022607	0.0724339	0.000468458	0.357369	0.00977394	0.456807	0.000505485	0.0261582	0.085422	0.55951	0.0176352	0.00525686	0.354525	0.962662	0.14972	0.34014	1	0.938159	0.921275	1	0.874264	0.680539	0.0718235	0.314352	0.123541	0.511085	0.425294	0.0330532	1	0.9719	0.442402	0.579682	0.594043	1	1	0.86301	0.770142	1	0.971999	0.670282
AT2G22540	AT2G22540	protein_coding	K-box region and MADS-box transcription factor family protein	SVP	-0.67	0.87	-0.51	-0.64	0.92	0.12	-1.9	-0.36	-1.18	0.37	-0.79	-0.63	-0.83	-0.06	1.11	-0.27	0.36	-0.44	-0.17	0.54	-0.21	-0.14	0.59	0.42	1.54	0.16	1.56	0.76	-1.38	-0.79	0.03	0.05	0.63	0.71	0.73	-0.04	0.56	-0.75	-0.17	-0.02	-0.6	-0.58	0.000765916	5.17204e-05	0.00392267	0.00143002	3.84551e-05	0.433919	2.09895e-07	0.123959	4.8008e-05	0.105745	0.00267628	0.0183918	0.00170252	0.824344	0.000136912	0.248828	0.136906	0.0620739	1	0.0625273	0.750786	1	0.0844343	0.552933	1.16883e-05	0.518618	1.81377e-05	0.00447888	3.70702e-05	0.00451081	1	0.953069	0.193954	0.139853	0.242478	1	1	0.125748	0.855523	1	0.945895	0.434565
AT2G22560	AT2G22560	protein_coding	Kinase interacting (KIP1-like) family protein	NET2D	0.24	-2.6	-2.73	0.62	-2.17	-2.62	3.73	0.9	2.54	-0.25	3.53	0.56	3.8	0.56	-0.21	-0.34	1.26	0.81	0.01	-1.18	0.28	0.4	-0.76	0.39	-2.83	-2.96	-2.79	-3.24	-0.13	-0.45	0.39	0.42	0.11	-1.19	-1.15	0.27	0	1.46	1.15	-0.04	0.28	0.32	0.509172	2.99448e-07	9.30697e-08	0.0861139	4.34551e-06	2.35051e-07	2.85697e-07	0.0432777	1.57979e-05	0.572121	8.78776e-07	0.263115	2.52719e-07	0.264666	0.632639	0.420284	0.00557109	0.0699643	1	0.0320212	0.805747	1	0.221934	0.793493	1.87446e-05	8.17349e-06	4.23956e-05	4.46768e-06	0.808052	0.367327	1	0.584217	0.954929	0.215344	0.334315	1	1	0.0933459	0.344842	1	1	0.884845
AT2G22570	AT2G22570	protein_coding	nicotinamidase 1	NIC1	-0.36	-1.12	0.57	-0.06	-0.57	0.54	2.19	1.44	1.82	1.3	1.21	2.14	0.7	1.3	-0.98	0.71	-1.11	0	0.45	0.07	-0.06	0.75	0.62	-0.09	-0.75	0.94	-0.51	0.6	1.69	1.11	0.3	0.54	-0.03	-0.37	-0.13	-0.5	-0.84	-0.13	-0.71	-0.24	0.33	0.57	0.304827	0.00163087	0.0616453	0.890349	0.0715082	0.0793898	0.00014998	0.00420832	0.000583106	0.00644516	0.0163867	0.000500199	0.125113	0.0131896	0.0317468	0.109228	0.016318	1	1	0.93633	0.977419	1	0.335987	0.976486	0.129198	0.0563811	0.320841	0.224635	0.00166001	0.025986	1	0.470116	1	0.775648	0.981982	1	1	0.943062	0.598937	0.975482	1	0.732646
AT2G22590	AT2G22590	protein_coding	UDP-Glycosyltransferase superfamily protein		-1.36	-2.17	-0.93	-0.4	0	2.31	-5.33	-6.15	-7.67	-7.27	-4.19	-3.76	-3.63	-0.92	1.14	2.38	4.04	6.35	-1.06	-3.39	-0.49	-0.1	-1.22	2.75	-0.81	0.43	0.4	2.71	1.24	2.31	0.96	2.17	3.24	-2.34	-1.12	0.57	2.85	2.9	3.97	-1.21	-2.28	-1.07	0.132383	0.327554	0.405465	0.684029	1	0.0555346	0.0141694	0.0126441	0.0115298	0.0135034	0.0073946	0.0309162	0.0179186	0.562935	0.697903	0.282491	0.265702	0.037776	1	0.480405	0.928001	1	1	0.592815	0.545913	0.833732	1	0.0895443	0.514199	1	1	1	0.383932	0.699954	1	1	1	0.646961	1	1	0.982846	1
AT2G22600	AT2G22600	protein_coding	RNA-binding KH domain-containing protein		2.1	1.64	5.8	2.25	3.31	0.87	-6.27	-6.73	-6.77	-5.71	-4.72	-1.03	0.81	-0.57	1.54	5.7	7.58	5.14	-0.88	-1.39	4.65	-0.73	0.28	-0.28	-0.46	3.69	1.06	-1.38	4.15	-2.44	0.15	1.67	-4.93	-0.5	1.02	5.53	0.46	6.04	-0.56	-1.52	5.08	6.59	0.032245	0.227934	0.000979563	0.0286638	0.120934	0.345626	0.0131479	0.00500186	0.0176938	0.0172358	0.0152647	0.517819	0.576897	0.680376	1	0.0172987	0.0120149	0.0297964	1	1	0.274697	1	1	0.975646	0.901989	0.0433626	0.455972	0.33755	0.0767748	0.27849	1	0.613784	0.201021	1	1	1	1	1	1	0.841384	0.911795	0.314657
AT2G22610	AT2G22610	protein_coding	Di-glucose binding protein with Kinesin motor domain-containing protein		3.73	-0.05	5.96	3.08	0.93	5.31	-2.46	-6.24	-4.12	-6.27	-4.42	-2.19	-4.99	-2.76	-1.97	4.04	-0.87	3.51	-0.03	-1.69	-0.6	-0.68	-0.71	-1.24	-3.78	2.23	-2.16	2.23	6.01	4.39	-0.65	0.98	-0.65	-1.66	-0.04	-0.57	-0.57	1.09	-0.53	-1.62	0	1.62	2.90455e-05	0.975248	6.28601e-06	0.000228221	0.534352	3.78804e-05	0.053806	2.09814e-05	0.0112381	8.0885e-05	0.00262627	0.0393136	0.00138867	0.0143991	0.274477	0.0021621	0.72377	0.0196604	1	0.531156	0.942991	1	0.829354	0.71268	0.00741738	0.106006	0.28941	0.11934	0.00141198	0.0707834	1	0.797771	0.936678	0.671075	1	1	1	0.85622	0.960478	0.849497	1	0.858046
AT2G22620	AT2G22620	protein_coding	Rhamnogalacturonate lyase family protein		3.85	1.18	2.38	3.4	0.5	1.26	2.64	-0.04	2.54	-0.36	1.54	0.07	2.42	0.28	-1.09	0.11	-0.12	0.64	-0.03	-0.13	0.85	-0.49	-0.81	-0.28	-2.67	-1.47	-2.9	-2.14	1.2	0.76	-0.45	-0.68	-1.12	-0.09	-0.32	0.88	0.21	0.97	0.53	0.22	0.67	0.44	0.000211561	0.0822668	0.00254111	0.000663645	0.491664	0.071787	0.0242568	0.975647	0.0259233	0.723279	0.185213	0.965631	0.0339259	0.813981	0.261115	0.919553	0.914472	0.542644	1	0.954162	0.74002	1	0.602844	0.960726	0.0241309	0.213937	0.0184105	0.0660381	0.273704	0.521716	1	0.724206	0.652953	1	0.970204	1	1	0.664214	0.909224	1	1	0.954794
AT2G22630	AT2G22630	protein_coding	AGAMOUS-like 17	AGL17	2.66	-1.41	-2.25	0.24	-0.6	-1.79	9.52	5.44	4.83	3.99	4.7	-0.2	1.99	-0.04	-4.81	-5.65	-2.84	-4.04	4.33	-0.35	1.62	1.92	0.47	2.08	-4.08	-4.91	-0.84	-2.04	-0.83	-1.2	-2.42	0.82	0.45	-4.68	-1.45	-2.71	0.16	1.97	1.61	-3.23	-2.87	0.36	0.273721	0.179604	0.147902	0.932358	0.586098	0.196921	0.00339133	0.0536345	0.0246517	0.0686314	0.180879	0.819108	0.368254	0.998088	0.0230962	0.0104906	0.104716	0.0316725	1	0.901484	0.772083	1	0.857516	0.803518	0.16446	0.111533	0.806465	0.488708	0.615621	0.544786	1	0.796298	0.937877	0.415389	0.81183	1	1	0.63028	0.797185	0.797646	1	1
AT2G22640	AT2G22640	protein_coding	BRICK1	BRK1	-0.22	-0.91	-0.06	-0.13	-0.73	0.02	0.04	-0.65	-0.37	-0.97	-0.58	-0.42	-0.84	-0.69	-0.62	0.23	-0.48	0.27	-0.05	-0.46	-0.31	0.04	-0.28	-0.23	-0.69	0.16	-0.6	0.15	0.85	0.75	0.09	0.18	0.08	-0.41	-0.31	-0.26	-0.27	0.15	0.05	-0.09	0.01	0.1	0.141735	7.52609e-06	0.67366	0.39222	0.000109242	0.898687	0.83735	0.00382643	0.0731271	0.000109649	0.00834228	0.0642496	0.000526729	0.00452724	0.00532767	0.26034	0.0296877	0.179065	1	0.0773461	0.535602	1	0.362224	0.72805	0.00377756	0.462751	0.0120532	0.501032	0.000826246	0.00281466	1	0.638267	0.914432	0.35606	0.595221	1	1	0.788764	0.985249	0.987587	1	0.94157
AT2G22650	AT2G22650	protein_coding	FAD-dependent oxidoreductase family protein		1.47	1.42	2.97	1.15	1.23	2.91	-0.69	-0.74	-0.56	-0.48	-1.65	-0.15	-1.86	-0.1	-0.96	0.59	-1.3	0.38	-0.2	-0.07	-0.41	-0.53	-0.27	-0.48	-0.05	1.5	0.08	1.76	1.55	1.68	-0.32	-0.2	-0.06	0.13	0.26	-0.21	0.05	-0.34	-0.21	-0.13	-0.26	-0.13	5.63864e-07	3.24943e-07	1.09779e-10	9.6493e-06	3.06696e-06	2.1518e-10	0.00615835	0.00370694	0.0218929	0.043651	3.40251e-06	0.597448	9.32071e-07	0.732763	0.000784223	0.0174293	5.70854e-05	0.107635	1	0.862522	0.485052	1	0.450066	0.508301	0.886753	1.45184e-05	0.81002	3.25757e-06	1.62292e-05	9.73011e-06	1	0.661801	0.954428	0.867021	0.733	1	1	0.530791	0.810539	0.97483	1	0.926778
AT2G22660	AT2G22660	protein_coding	DNA-binding protein%2C putative (duplicated DUF1399)		-0.89	0.87	-0.8	-0.95	0.86	-0.32	3.57	5.33	3.54	5.35	1.2	1.29	0.67	1.3	-2.37	-4.04	-2.87	-4.05	0.17	0.14	-0.36	0.11	0.13	0.12	1.76	0.08	1.81	0.63	-1.67	-1.18	-0.07	-0.01	0.48	-0.03	0.03	-0.53	0.02	-0.5	-0.01	-0.06	-0.55	-0.49	2.25237e-05	8.86019e-06	1.73164e-05	1.61602e-05	1.44337e-05	0.026457	3.83434e-11	2.15419e-12	3.92188e-11	1.71091e-12	1.84542e-05	3.09538e-05	0.00293752	2.78265e-05	7.5625e-09	3.37395e-11	1.22239e-09	2.03017e-11	1	0.593781	0.445337	1	0.682004	0.873904	8.44601e-07	0.72453	1.46565e-06	0.00663304	1.08307e-06	4.42206e-05	1	1	0.254485	1	1	1	1	0.226896	1	1	0.921589	0.443565
AT2G22670	AT2G22670	protein_coding	indoleacetic acid-induced protein 8	IAA8	0	1.66	1.96	0	1.66	2	-4.69	-3.03	-4.77	-3.12	-3.43	-1.47	-3.74	-1.74	1.27	1.56	1.03	1.38	-0.02	-0.11	-0.34	-0.02	-0.11	-0.3	1.66	1.96	1.65	2	0.3	0.35	0	-0.01	0.05	-0.08	-0.09	-0.32	-0.28	-0.24	-0.18	0.01	-0.04	-0.05	1	9.91379e-09	5.6367e-10	1	3.86086e-08	6.31931e-10	1.6974e-12	2.14334e-10	1.87798e-12	1.36375e-10	1.33598e-10	5.73988e-06	9.24286e-11	9.0374e-07	6.40043e-06	6.03248e-07	7.08869e-05	2.0986e-06	1	0.714816	0.457433	1	0.742214	0.637949	9.87556e-07	8.94325e-08	2.52787e-06	9.05294e-08	0.172624	0.117115	1	1	0.96259	0.918772	0.929676	1	1	0.609075	0.797791	1	1	0.993213
AT2G22680	AT2G22680	protein_coding	Zinc finger (C3HC4-type RING finger) family protein	WAVH1	-0.65	1.5	-0.98	-0.48	1.44	-1.73	0.68	2.83	1.87	3.79	1.2	0.87	1.09	-0.16	0.52	-1.96	-0.78	-3.95	-0.1	1.09	-0.2	0.07	1.04	-0.95	2.15	-0.33	1.92	-1.25	-2.48	-3.17	0.17	-0.06	-0.75	1.19	0.96	-0.1	-1.03	-1.3	-1.99	0.23	0.92	0.7	0.152955	0.000455387	0.011258	0.285175	0.000570724	0.000230294	0.231943	4.48907e-05	0.00163638	1.90696e-06	0.0418779	0.166868	0.05258	0.827306	0.315893	0.000885826	0.13917	9.46094e-07	1	0.0876912	0.911142	1	0.134642	0.587082	0.00167335	0.614382	0.003608	0.0464789	0.000271157	3.60619e-05	1	0.985977	0.556278	0.324446	0.526081	1	1	0.226896	0.172062	0.994822	0.982846	0.726693
AT2G22690	AT2G22690	protein_coding	zinc ion binding protein		-0.33	-1.39	-1.36	-0.23	-0.98	-1.59	2.97	1.91	1.96	1.21	1.39	0.37	1.43	0.08	-1.58	-1.54	-0.53	-1.13	0.19	-0.82	0.23	0.29	-0.42	-0.01	-1.05	-1.02	-0.75	-1.36	0.03	-0.61	0.1	0.4	-0.24	-1.01	-0.7	0.04	-0.3	1.05	0.41	-0.3	0.34	0.64	0.03484	4.33323e-08	3.78109e-08	0.137598	3.14152e-06	8.93918e-09	1.91542e-10	5.92278e-08	2.93972e-08	9.33362e-06	3.08607e-06	0.109782	2.02298e-06	0.756427	5.81351e-07	5.35164e-07	0.011949	2.18025e-05	1	0.00331633	0.655304	1	0.135652	1	0.000108141	0.000131637	0.00237426	8.91076e-06	0.904258	0.00895956	1	0.199328	0.621613	0.0265816	0.192758	1	1	0.0232436	0.481361	0.782821	0.98271	0.288965
AT2G22720	AT2G22720	protein_coding	SPT2 chromatin protein		0.48	-0.05	0.15	0.37	0.12	0.34	1.05	0.52	1.16	0.92	0.02	-0.32	0.09	0.06	-1.03	-0.84	-1.07	-0.85	-0.2	-0.1	-0.14	-0.32	0.08	0.06	-0.53	-0.34	-0.24	-0.02	0.19	0.22	-0.12	0.17	0.2	0.11	0.4	0.07	0.38	-0.04	-0.01	-0.29	-0.31	-0.03	0.000927464	0.688145	0.212209	0.00813097	0.316507	0.00695574	5.76192e-06	0.00429042	1.83308e-06	3.31279e-05	0.921611	0.0943591	0.612094	0.75575	1.24602e-05	8.67323e-05	8.24917e-06	7.68919e-05	1	0.694509	0.777662	1	0.800418	0.940384	0.00649736	0.0642746	0.196697	0.931494	0.3007	0.245167	1	0.572873	0.629592	0.836276	0.386459	1	1	0.963291	1	0.739901	0.971999	1
AT2G22730	AT2G22730	protein_coding	Major facilitator superfamily protein		2.32	1.72	2.62	1.67	1.67	1.98	0.63	0.03	-0.75	-0.74	-0.15	0.14	-1.92	-1.61	-0.78	0.11	-1.17	-0.87	1.36	-0.01	-0.4	0.71	-0.06	-1.05	-0.6	0.3	0.01	0.31	0.9	0.3	-0.65	-0.05	-0.64	-1.38	-0.77	-1.77	-1.76	-0.39	-0.99	-0.61	-0.01	0.6	9.85772e-06	0.000112114	7.84917e-07	0.000271084	0.000131328	2.259e-05	0.230399	0.952745	0.130326	0.0999833	0.78237	0.810814	0.00144574	0.00357423	0.140108	0.814074	0.032838	0.0694447	1	1	0.793312	1	0.968715	0.476134	0.272386	0.587169	1	0.579656	0.101298	0.611587	1	0.994365	0.587781	0.213983	0.549499	1	1	0.776828	0.46974	0.839823	1	0.76151
AT2G22740	AT2G22740	protein_coding	SU(VAR)3-9 homolog 6	SUVH6	-0.28	-0.24	-0.16	-0.22	-0.04	0.03	0.45	0.49	0.44	0.61	-0.33	-0.22	-0.29	-0.04	-0.79	-0.71	-0.72	-0.65	0.04	0.02	0.08	0.09	0.21	0.27	0.04	0.11	0.18	0.25	0.08	0.07	0.06	0.2	0.19	-0.02	0.12	0.04	0.18	0.06	0.05	-0.14	-0.13	0.01	0.12153	0.155161	0.319951	0.232549	0.81954	0.878461	0.0562046	0.0447818	0.0649011	0.0149697	0.174054	0.433641	0.227359	0.894645	0.00359155	0.00606692	0.00671588	0.00974416	1	0.98878	0.930418	1	0.56115	0.73451	0.916478	0.680103	0.533815	0.348872	0.805064	0.831848	1	0.664678	0.772216	1	0.922871	1	1	0.960189	0.982892	0.970616	1	1
AT2G22760	AT2G22760	protein_coding	basic helix-loop-helix (bHLH) DNA-binding superfamily protein		0	-8.65	-8.14	0	-6.63	-5.94	10.38	1.73	9.26	2.63	9.05	0.91	10.52	4.58	-1.34	-0.82	1.26	1.95	0	-1.13	1.47	0	0.9	3.67	-8.65	-8.14	-6.63	-5.94	0.52	0.69	0	2.02	2.2	-1.13	0.9	1.47	3.67	2.6	2.77	-2.02	-2.2	-0.17	1	3.80017e-05	0.000208769	1	0.000250826	0.000227236	0.00234768	0.705525	0.00497316	0.537832	0.0101355	1	0.00179224	0.328274	0.289966	0.563746	0.262183	0.397811	1	0.466093	0.62299	1	0.846318	0.661251	1	1	1	1	0.745051	0.819122	1	0.688696	0.683444	1	1	1	1	0.300608	0.723163	1	1	0.901942
AT2G22770	AT2G22770	protein_coding	basic helix-loop-helix (bHLH) DNA-binding superfamily protein	NAI1	-0.18	0.16	-2.2	-0.06	0.66	-2.03	0.42	0.77	-1.28	-0.57	2.92	0.9	1.54	-0.44	2.5	0.13	2.82	0.13	1	-0.7	-0.38	1.13	-0.21	-0.21	0.35	-2.02	0.72	-1.97	-2.37	-2.69	0.12	0.49	0.17	-1.7	-1.34	-1.38	-1.33	0.32	0	-0.37	-0.05	0.32	0.683626	0.668083	3.71486e-06	0.912586	0.121465	1.38549e-05	0.444787	0.153182	0.0222619	0.273629	2.94091e-05	0.129321	0.00371904	0.536697	8.21657e-05	0.805715	4.13997e-05	0.819597	1	0.330321	0.758718	1	0.835419	0.929037	0.582445	0.00140869	0.266828	0.00184571	0.000288442	0.00022103	1	0.631206	0.923597	0.147383	0.348854	1	1	0.81692	1	0.956387	1	0.911274
AT2G22780	AT2G22780	protein_coding	peroxisomal NAD-malate dehydrogenase 1	PMDH1	-0.56	-0.8	-1.21	-0.38	-0.3	-1.24	0.86	0.62	0.28	0.36	0.78	0.13	0.46	-0.4	-0.08	-0.49	0.18	-0.76	0.23	-0.35	-0.09	0.41	0.15	-0.12	-0.24	-0.65	0.08	-0.86	-0.41	-0.94	0.18	0.5	-0.03	-0.58	-0.26	-0.32	-0.53	0.26	-0.26	-0.31	0.21	0.52	0.000115414	1.48393e-06	7.86e-09	0.00352955	0.0105419	8.18743e-09	2.04045e-05	0.000601456	0.0740612	0.0230729	8.54562e-05	0.488039	0.00665387	0.023316	0.625234	0.00379829	0.255547	9.79633e-05	1	0.0770476	0.850226	1	0.537246	0.841083	0.156339	0.000659651	0.697278	5.81962e-05	0.0179119	3.72258e-05	1	0.054163	0.980492	0.0846376	0.540133	1	1	0.441161	0.575693	0.678607	1	0.273674
AT2G22790	AT2G22790	protein_coding	hypothetical protein		-0.82	-1.16	-1.73	-0.45	-0.91	-1.07	3.13	2.78	2.73	2.26	1.02	0.11	1.16	0.54	-2.11	-2.67	-1.56	-1.72	0.03	-0.37	0.17	0.4	-0.12	0.83	-0.34	-0.91	-0.46	-0.62	-0.57	-0.15	0.37	0.25	0.66	-0.4	-0.52	0.14	0.43	0.54	0.95	0.12	-0.29	-0.41	0.033003	0.000785441	3.60101e-05	0.222315	0.00569302	0.00217114	2.2426e-06	1.45578e-05	8.35556e-06	8.70452e-05	0.0342953	0.871526	0.0148699	0.310702	8.18429e-05	2.02096e-05	0.00144248	0.000840793	1	0.500349	0.904383	1	0.892035	0.593351	0.517857	0.0784651	0.367723	0.216321	0.241763	0.784472	1	0.778507	0.534183	0.740039	0.731391	1	1	0.568452	0.472854	1	1	0.832651
AT2G22795	AT2G22795	protein_coding	hypothetical protein		-0.47	0.37	0.24	-0.28	0.17	0.64	-2.7	-1.87	-2.7	-2.25	-1.71	-1	-1.64	-0.72	1	0.87	1.06	1.53	-0.06	-0.06	0.01	0.13	-0.25	0.41	0.84	0.71	0.45	0.92	-0.13	0.47	0.19	-0.2	0.4	0	-0.38	0.06	0.28	0.06	0.66	0.38	-0.22	-0.6	0.00522546	0.0218817	0.0985035	0.0768405	0.27786	0.000284399	1.24106e-09	1.39333e-07	1.61221e-09	1.43509e-08	4.34029e-07	0.000434413	7.19962e-07	0.00446705	0.000186956	0.000577275	0.000134341	1.51367e-06	1	0.887281	1	1	0.434601	0.53011	0.00130596	0.00356086	0.0580125	0.000472515	0.616505	0.052269	1	0.626344	0.386223	1	0.522064	1	1	0.950039	0.268217	0.721856	1	0.369727
AT2G22800	AT2G22800	protein_coding	Homeobox-leucine zipper protein family	HAT9	-0.5	-1.07	-0.41	-0.77	-1.11	-0.21	0.87	0.29	0.7	0.35	-0.08	0	-0.7	-0.14	-0.95	-0.29	-1.4	-0.49	0.39	0.22	-0.22	0.13	0.19	-0.01	-0.57	0.09	-0.34	0.56	0.66	0.9	-0.27	-0.03	0.21	-0.17	0.06	-0.62	-0.14	-0.44	-0.2	-0.23	-0.48	-0.24	0.0496751	0.000182692	0.0712921	0.00526467	0.000171611	0.369687	0.0107483	0.378622	0.0348349	0.274792	0.81265	1	0.0377386	0.732737	0.00816131	0.374597	0.000413126	0.143651	1	0.623301	0.820142	1	0.735897	1	0.111084	0.839317	0.360389	0.118359	0.0693749	0.0182014	1	0.9919	0.827577	0.881494	1	1	1	0.548078	0.888234	0.949579	0.994956	0.886511
AT2G22810	AT2G22810	protein_coding	1-aminocyclopropane-1-carboxylate synthase 4	ACS4	-0.85	2.6	0	-1.11	4.19	1.55	-11.48	-8.03	-10.63	-5.33	-9.54	-8.69	-10.72	-8.06	1.95	-0.65	-0.08	-2.72	0.22	1.07	-0.96	-0.04	2.66	0.59	3.45	0.85	5.3	2.66	-2.6	-2.64	-0.26	1.59	1.55	0.85	2.7	-1.18	0.63	-2.03	-2.07	-1.85	-1.81	0.04	0.218985	0.277115	1	0.132326	0.0750768	0.398677	0.000599176	0.00299547	0.000285794	0.0062535	0.00140384	0.00412752	0.000601632	0.00524898	1	1	1	0.343435	1	1	1	1	0.572153	1	0.232157	1	0.0506458	0.334496	1	1	1	1	1	1	0.689471	1	1	1	1	1	1	1
AT2G22830	AT2G22830	protein_coding	squalene epoxidase 2	SQE2	1.04	0.7	2.12	0.72	0.37	2.36	-2.1	-2.43	-4.54	-4.89	-1.6	-0.52	-1.89	-0.26	0.5	1.91	2.64	4.63	0.36	-2.08	0.07	0.04	-2.41	0.31	-0.33	1.08	-0.35	1.64	1.41	1.99	-0.32	-0.33	0.24	-2.44	-2.46	-0.3	0.26	2.15	2.72	0.01	-0.56	-0.57	0.00724254	0.107937	1.02834e-05	0.0518211	0.474141	5.27504e-06	0.000848174	0.000171753	1.7363e-06	4.54846e-07	0.00495449	0.333276	0.00103936	0.651822	0.399936	0.00132236	0.00111075	1.10786e-06	1	0.0322549	0.981471	1	0.0205811	0.864531	0.608667	0.0409731	0.643881	0.00460044	0.02627	0.00810048	1	0.82722	0.879483	0.0699025	0.128284	1	1	0.120187	0.115452	1	1	0.827576
AT2G22840	AT2G22840	protein_coding	growth-regulating factor 1	GRF1	2.26	1.4	1.49	1.78	1.13	1.48	0.9	0.04	0.93	0.28	1.59	0.82	1.02	0.72	0.68	0.78	0.08	0.43	0.54	0.58	-0.02	0.06	0.31	-0.04	-0.86	-0.77	-0.65	-0.3	0.1	0.35	-0.48	-0.26	-0.01	0.03	0.25	-0.57	-0.1	-0.6	-0.35	-0.21	-0.47	-0.25	3.55671e-07	1.59353e-05	3.36303e-06	4.68527e-06	0.000162628	4.37322e-06	0.013705	0.918613	0.00812841	0.378151	0.000223429	0.025229	0.00591204	0.042725	0.0467257	0.0201845	0.820378	0.175167	1	0.163759	0.993712	1	0.541578	0.989724	0.0214171	0.0319174	0.080225	0.402683	0.816466	0.347829	1	0.678982	1	1	0.842599	1	1	0.395611	0.752055	0.959642	0.994956	0.877038
AT2G22850	AT2G22850	protein_coding	basic leucine-zipper 6	bZIP6	0.11	0.93	-0.93	-0.13	-0.38	-0.89	-0.28	0.54	1	0.75	1.06	0.02	1.17	0.41	1.35	-0.52	0.17	-0.34	0.09	1.37	0.19	-0.16	0.05	0.23	0.82	-1.04	-0.25	-0.76	-1.87	-0.51	-0.24	-1.32	0.04	1.28	0.21	0.1	0.39	-1.18	0.18	1.07	-0.28	-1.36	0.743804	0.00414428	0.00249692	0.6979	0.185874	0.0035389	0.508533	0.175759	0.0199462	0.0575795	0.0141651	0.978902	0.00830977	0.355936	0.00314681	0.20105	0.698261	0.382513	1	0.0156224	0.876241	1	0.965921	0.885389	0.0699933	0.0203235	0.608354	0.083131	0.000420786	0.259399	1	0.0540586	0.992095	0.156381	0.915046	1	1	0.16188	0.929421	0.532344	1	0.27538
AT2G22860	AT2G22860	protein_coding	phytosulfokine 2 precursor	PSK2	-2.21	1.55	-4.66	-0.58	0.59	-3.87	5.82	9.58	6.59	7.75	6.51	4.06	5.63	2.34	0.69	-5.52	-0.95	-5.41	0.23	1	-0.65	1.86	0.03	0.14	3.76	-2.46	1.17	-3.3	-6.22	-4.46	1.63	-0.97	0.79	0.77	-1.83	-0.88	-1.72	-1.65	0.11	2.6	0.84	-1.76	0.00477023	7.20713e-05	1.7302e-09	0.398522	0.0558412	1.47725e-08	3.38614e-07	1.03826e-09	1.86545e-08	2.77476e-09	1.46551e-07	0.000723968	2.59283e-07	0.00772563	0.118375	1.04967e-08	0.0344535	1.24001e-08	1	0.0692489	0.532627	1	0.993382	0.963302	0.000146501	0.015367	0.132155	0.000508376	1.96308e-08	4.66443e-07	1	0.162483	0.496007	0.749303	0.458734	1	1	0.0757931	0.983254	0.364593	1	0.217603
AT2G22870	AT2G22870	protein_coding	P-loop containing nucleoside triphosphate hydrolases superfamily protein	EMB2001	0.05	-2.63	0.96	-0.07	-1.99	0.38	2.56	-0.12	1.54	-0.39	-0.04	0.88	-0.17	0.28	-2.6	0.99	-1.71	0.66	0.17	-0.85	0.04	0.05	-0.21	-0.54	-2.68	0.92	-1.92	0.45	3.6	2.37	-0.12	0.64	-0.58	-1.02	-0.27	-0.13	-0.6	0.89	-0.33	-0.76	0.46	1.22	0.787196	4.64589e-10	4.42234e-06	0.678306	1.32548e-08	0.0150424	2.70766e-09	0.567237	1.41022e-06	0.0661365	0.863441	0.00131039	0.424095	0.229301	6.63899e-09	0.000128097	6.23627e-07	0.00434395	1	0.00503358	0.967621	1	0.506681	0.439998	3.70201e-08	0.000543708	1.44721e-06	0.052144	2.94418e-09	1.292e-07	1	0.0683382	0.189456	0.0327458	0.678664	1	1	0.0577416	0.607057	0.359115	0.961787	0.0990029
AT2G22880	AT2G22880	protein_coding	VQ motif-containing protein		0	-2.55	-9.91	0	-1.68	-9.95	14.59	12.04	13.53	11.85	10.7	0.79	10.25	0.3	-3.89	-11.26	-3.28	-11.55	0	-1.06	-0.45	0	-0.2	-0.49	-2.55	-9.91	-1.68	-9.95	-7.37	-8.27	0	0.86	-0.04	-1.06	-0.2	-0.45	-0.49	0.61	-0.29	-0.86	0.04	0.9	1	4.62622e-06	2.54074e-07	1	7.77807e-05	3.94794e-07	3.16199e-07	1.93193e-06	5.60627e-07	1.80939e-06	2.29418e-05	1	2.73738e-05	1	1.54996e-05	2.4229e-07	4.28025e-05	2.69439e-07	1	0.0280237	0.680939	1	0.703053	1	1	1	1	1	5.56369e-05	3.35196e-05	1	0.130363	1	1	1	1	1	0.458137	1	1	1	1
AT2G22890	AT2G22890	protein_coding	Kua-ubiquitin conjugating enzyme hybrid localization domain-containing protein		2.3	1.27	3.95	1.46	0.84	3.95	1.51	0.48	2.25	1.62	-0.96	0.68	-1.66	0.83	-2.47	0.21	-3.9	-0.79	0.35	1.09	-0.35	-0.49	0.66	-0.34	-1.03	1.64	-0.62	2.49	2.68	3.11	-0.84	-0.43	0	0.74	1.15	-0.69	0.15	-1.43	-1	-0.41	-0.84	-0.43	1.2259e-05	0.000480788	9.13998e-09	0.000708277	0.00966164	1.76542e-08	0.00413883	0.284787	8.62852e-05	0.0010416	0.0745853	0.198725	0.00489747	0.0986865	8.34838e-05	0.641842	6.24797e-07	0.081863	1	0.0521535	0.835711	1	0.283034	0.842948	0.0465505	0.00552257	0.217542	0.000211575	5.59534e-05	1.92576e-05	1	0.575813	1	0.500413	0.33251	1	1	0.167809	0.438846	0.914978	0.982846	0.844495
AT2G22900	AT2G22900	protein_coding	Galactosyl transferase GMA12/MNN10 family protein		-0.01	1.73	1.37	0.19	1.57	1.87	-3.08	-1.33	-2.29	-0.91	-3.23	-1.85	-3.31	-1.63	-0.16	-0.52	-1.02	-0.72	-0.03	0.75	-0.11	0.17	0.58	0.38	1.75	1.39	1.38	1.68	-0.36	0.3	0.2	-0.17	0.49	0.78	0.42	-0.08	0.21	-0.86	-0.2	0.37	-0.29	-0.66	0.98504	5.58465e-05	0.000321963	0.568455	0.000157842	1.69796e-05	2.34975e-06	0.00474916	3.31093e-05	0.0404679	1.63043e-06	0.00115024	1.48088e-06	0.00232097	0.75801	0.253207	0.037783	0.104836	1	0.20828	0.952158	1	0.379589	0.812117	0.00128521	0.00561406	0.00794643	0.00153418	0.503086	0.588938	1	0.890968	0.66561	0.423279	0.778138	1	1	0.395682	0.927526	0.924792	1	0.699818
AT2G22910	AT2G22910	protein_coding	N-acetyl-l-glutamate synthase 1	NAGS1	-0.18	-0.04	-0.34	-0.08	0.01	0	-0.62	-0.48	-0.81	-0.72	0.36	0.2	0.34	0.42	0.98	0.68	1.15	1.15	-0.12	-0.3	-0.14	-0.02	-0.26	0.21	0.14	-0.16	0.09	0.08	-0.3	0	0.1	0.05	0.34	-0.19	-0.24	-0.02	0.22	0.17	0.46	0.05	-0.24	-0.29	0.0835856	0.69153	0.00162155	0.453309	0.976028	0.977388	0.000212225	0.00194157	1.56896e-05	5.063e-05	0.0161142	0.199631	0.0201143	0.00898673	2.72741e-06	9.86192e-05	4.82483e-07	3.55915e-07	1	0.0914524	0.718276	1	0.210338	0.648397	0.370455	0.281621	0.611832	0.590961	0.0550467	1	1	0.902408	0.240015	0.573651	0.544351	1	1	0.604601	0.234131	1	0.971999	0.526073
AT2G22920	AT2G22920	protein_coding	serine carboxypeptidase-like 12	SCPL12	0.12	-1.24	-0.62	1.09	-1.9	-0.5	2.74	1.38	3.97	0.98	1.35	0.61	1.09	-0.5	-1.39	-0.77	-2.88	-1.48	-0.89	0.34	-1.15	0.07	-0.33	-1.03	-1.36	-0.74	-2.99	-1.58	0.62	1.41	0.96	-0.67	0.12	1.23	-0.4	-0.26	-1.1	-1.49	-0.71	1.63	0.85	-0.79	0.847098	0.00831781	0.164637	0.0577542	0.000367249	0.266656	0.000522781	0.039999	1.54319e-05	0.138289	0.0555962	0.440083	0.139594	0.541198	0.0249773	0.225024	0.000331129	0.0256036	1	0.694966	0.441997	1	0.752865	0.637079	0.0668717	0.319285	0.000710162	0.0388081	0.383638	0.0494145	1	0.540027	0.976923	0.427055	0.89491	1	1	0.252391	0.74402	0.586309	1	0.750085
AT2G22970	AT2G22970	protein_coding	serine carboxypeptidase-like 11	SCPL11	-0.95	-1.12	-1.36	-1.13	-1.14	-1.32	0.48	0.31	-0.47	-0.47	1.11	0.71	0.06	-0.12	0.63	0.4	0.53	0.35	0.39	-0.55	-0.66	0.21	-0.57	-0.61	-0.17	-0.41	-0.01	-0.18	-0.24	-0.18	-0.18	-0.02	0.05	-0.95	-0.78	-1.05	-0.83	-0.11	-0.05	-0.16	-0.23	-0.06	0.00218577	0.000358972	3.41999e-05	0.000708403	0.00050287	6.47861e-05	0.181448	0.398666	0.193038	0.20376	0.00610794	0.0856047	0.880773	0.786253	0.0870647	0.278792	0.154227	0.360112	1	0.223031	0.437874	1	0.314225	0.608366	0.706178	0.296907	1	0.671116	0.578568	0.7085	1	1	0.989814	0.224659	0.443362	1	1	0.945674	1	0.990213	1	1
AT2G22980	AT2G22980	protein_coding	serine carboxypeptidase-like 13	SCPL13	-0.09	1.35	3.58	0.03	0.66	2.92	1.94	3.38	3.09	3.72	-3.51	0.16	-4.13	-1.24	-5.46	-3.23	-7.21	-4.96	0.4	1.55	-0.21	0.52	0.86	-0.87	1.44	3.67	0.63	2.89	2.23	2.26	0.12	-0.69	-0.66	1.14	0.34	-0.61	-1.39	-1.76	-1.73	0.81	0.78	-0.02	0.800299	0.000207946	3.39499e-08	0.953456	0.0334604	5.01709e-07	0.000171582	5.49288e-07	1.36616e-06	1.76142e-07	1.66195e-06	0.783437	3.78806e-07	0.0165636	1.37607e-08	2.28301e-06	1.15156e-09	2.78243e-08	1	0.00696367	0.912043	1	0.152078	0.546037	0.00394558	1.73239e-06	0.181666	2.69454e-05	0.000276102	0.000339609	1	0.318245	0.606003	0.203356	0.824916	1	1	0.0873586	0.170604	0.70276	0.982846	1
AT2G22990	AT2G22990	protein_coding	sinapoylglucose 1	SNG1	-0.75	-0.58	1.67	-0.7	-0.62	1.41	0.22	0.39	-0.05	0.04	-3.47	-1.05	-4.26	-2.15	-3.69	-1.44	-4.22	-2.19	0.21	-0.06	-0.59	0.25	-0.1	-0.85	0.17	2.42	0.08	2.11	2.25	2.03	0.04	-0.04	-0.27	-0.27	-0.35	-0.79	-1.1	-0.53	-0.75	0.09	0.31	0.22	0.00613181	0.0218751	2.80286e-06	0.0108345	0.0165167	1.75819e-05	0.510476	0.237956	0.898436	0.917769	4.78293e-08	0.0117807	7.72955e-09	3.47951e-05	3.01326e-08	0.000515207	9.15264e-09	7.00116e-06	1	0.935735	0.460467	1	0.880273	0.456097	0.67293	4.90709e-06	0.864601	2.20525e-05	1.47577e-05	4.76937e-05	1	0.982587	0.776946	0.784316	0.749331	1	1	0.481573	0.457778	1	1	0.906724
AT2G23000	AT2G23000	protein_coding	serine carboxypeptidase-like 10	scpl10	-0.03	0.52	-0.88	0.19	-3.56	0.39	-14.7	-14.15	-13.44	-17.19	-0.02	-0.87	-2.02	-1.82	14.68	13.28	11.42	15.37	0.06	1.31	-1.94	0.28	-2.76	-0.67	0.55	-0.85	-3.75	0.2	-1.4	3.95	0.22	-4.07	1.27	1.26	-3.04	-2	-0.95	-3.26	2.09	4.3	-1.05	-5.34	0.94669	0.871198	0.0136308	0.588574	0.292613	0.224218	1.27613e-07	1.38216e-07	1.56989e-07	6.74061e-08	0.969227	0.112421	0.000500711	0.00251235	2.80363e-07	4.97771e-07	3.41092e-06	6.21993e-07	1	1	0.0658599	1	1	0.680539	0.896621	0.0890013	0.321105	0.714931	0.723346	0.304387	1	0.606688	0.213125	1	1	0.834496	1	1	1	0.80544	0.95863	0.6425
AT2G23010	AT2G23010	protein_coding	serine carboxypeptidase-like 9	SCPL9	2.27	3.5	3.63	2.23	5.1	3.73	-4.38	-3.16	-6.32	-3.45	-0.55	0.81	-1.3	0.2	3.84	3.96	5.02	3.65	0.43	-1.5	-0.32	0.39	0.09	-0.22	1.23	1.35	2.87	1.5	0.12	-1.37	-0.04	1.6	0.1	-1.93	-0.3	-0.75	-0.61	1.18	-0.31	-1.64	-0.15	1.49	5.80407e-06	3.21566e-05	1.52938e-08	1.20725e-05	5.664e-06	1.53095e-08	1.67324e-05	3.02757e-05	1.02645e-06	1.03602e-05	0.261304	0.111264	0.0131248	0.986159	0.000112756	3.53673e-06	5.04833e-05	8.25461e-06	1	0.481426	0.827899	1	0.969821	0.909615	0.140794	0.0105684	0.0110136	0.00641203	1	0.258375	1	0.563114	0.970052	0.447288	0.91898	1	1	0.665863	0.909224	0.797799	1	0.737236
AT2G23030	AT2G23030	protein_coding	SNF1-related protein kinase 2.9	SNRK2.9	0	-2.41	-4.92	0	-1.76	-3.31	7.86	5.45	8.72	6.97	6.6	1.68	6.84	3.53	-1.26	-3.77	-1.88	-3.44	0	0.87	0.24	0	1.52	1.85	-2.41	-4.92	-1.76	-3.31	-2.51	-1.55	0	0.65	1.61	0.87	1.52	0.24	1.85	-0.63	0.34	-0.65	-1.61	-0.96	1	0.00416928	0.000169684	1	0.0181061	0.00187271	0.00268488	0.0279852	0.000661194	0.00351075	0.0155107	0.667791	0.00727597	0.21781	0.287202	0.00790669	0.0696847	0.00775012	1	0.491178	0.96283	1	0.302445	0.703349	1	1	1	1	0.0651596	0.206161	1	0.73459	0.645866	1	1	1	1	0.827189	0.9119	1	1	0.827362
AT2G23050	AT2G23050	protein_coding	Phototropic-responsive NPH3 family protein	NPY4	4.87	0	2.04	7.37	1.75	1.12	-2.2	-7.08	-1.45	-7.08	-3.58	-6.41	1.33	-4.92	-1.37	0.67	2.78	2.15	-1.92	-1.17	2.98	0.58	0.58	2.06	-4.87	-2.84	-5.63	-6.25	2.04	-0.63	2.5	1.75	-0.92	0.75	0	4.91	1.49	4.15	1.49	0.75	3.42	2.66	0.00720027	1	0.259204	0.00437713	0.458265	0.521116	0.535617	0.0362678	1	0.0249244	0.153126	0.0419191	0.500407	0.0688218	1	1	0.353041	0.456074	1	1	0.645097	1	1	0.801762	1	0.845078	1	0.107994	1	0.696015	1	1	0.800618	1	1	1	1	1	1	1	0.980165	1
AT2G23070	AT2G23070	protein_coding	Protein kinase superfamily protein		-0.18	-0.02	-0.7	-0.06	0.07	-0.75	1.15	1.31	1.26	1.39	0.17	-0.36	0.28	-0.41	-0.99	-1.66	-0.98	-1.79	0.14	0.25	0.26	0.26	0.34	0.21	0.15	-0.53	0.12	-0.69	-0.68	-0.81	0.12	0.09	-0.05	0.11	0.08	0.12	-0.05	0.01	-0.13	0.03	0.16	0.14	0.137797	0.845851	6.62418e-06	0.659946	0.567329	3.69856e-06	8.19749e-07	3.36423e-07	3.46229e-07	1.35217e-07	0.293377	0.0504345	0.0827036	0.0243944	1.0164e-05	2.41357e-08	1.19211e-05	8.48804e-09	1	0.199108	0.509203	1	0.135399	0.686642	0.388255	0.0043581	0.505569	0.000566603	0.000747604	0.000180907	1	0.789202	0.948805	0.814901	0.919905	1	1	1	0.828564	1	1	0.858619
AT2G23080	AT2G23080	protein_coding	Protein kinase superfamily protein	CKA3	-0.41	-1.01	-0.8	-0.39	-0.62	-0.98	0.82	0.22	0.12	-0.11	0.06	-0.33	0.14	-0.44	-0.76	-0.55	0.02	-0.33	0.11	-0.59	0.19	0.13	-0.2	0.01	-0.6	-0.39	-0.23	-0.58	0.21	-0.35	0.02	0.39	-0.18	-0.7	-0.33	0.08	-0.12	0.78	0.21	-0.37	0.19	0.57	0.0030986	2.84731e-07	2.6139e-06	0.00507751	7.43621e-05	3.43982e-07	8.01482e-05	0.182656	0.463329	0.515676	0.725151	0.0870215	0.412309	0.0215449	0.000254354	0.00311744	0.929351	0.0533047	1	0.00993506	0.676246	1	0.426079	0.994999	0.00273165	0.0342101	0.224083	0.00339653	0.251577	0.0638654	1	0.156326	0.679164	0.0547932	0.477541	1	1	0.0404896	0.697933	0.631792	1	0.27719
AT2G23090	AT2G23090	protein_coding	Uncharacterized protein family SERF		-0.64	-0.09	-1.63	-0.48	-0.15	-1.39	1.87	2.42	2.31	2.64	1.09	0.1	1.19	0.28	-0.78	-2.32	-1.11	-2.36	-0.02	0.42	0.08	0.13	0.36	0.31	0.55	-0.99	0.34	-0.91	-1.54	-1.25	0.15	-0.06	0.23	0.44	0.22	0.1	0.18	-0.34	-0.04	0.21	-0.08	-0.29	3.18888e-05	0.432948	3.62528e-10	0.000531034	0.187776	2.26699e-09	1.87126e-09	1.54229e-10	1.99803e-10	5.04916e-11	2.58229e-06	0.585149	8.73496e-07	0.0997384	8.59583e-05	3.87648e-10	2.197e-06	2.4141e-10	1	0.0362653	0.871081	1	0.107566	0.508301	0.00260608	1.20864e-05	0.0511924	3.07626e-05	1.93293e-07	2.06468e-06	1	0.872451	0.52003	0.17609	0.617041	1	1	0.304671	0.970567	0.804957	1	0.575176
AT2G23093	AT2G23093	protein_coding	Major facilitator superfamily protein		0.43	0.4	0.42	0.24	-0.24	0.02	-0.68	-0.72	-2.03	-2.51	0	-0.01	-0.53	-0.74	0.68	0.71	1.5	1.76	0.37	-0.98	-0.16	0.17	-1.62	-0.56	-0.04	-0.01	-0.48	-0.21	0.03	0.27	-0.2	-0.64	-0.4	-1.35	-1.79	-0.53	-0.73	0.82	1.06	0.44	0.2	-0.24	0.111905	0.151302	0.0900233	0.395716	0.428188	0.928794	0.0771491	0.0523449	4.76637e-05	6.38399e-06	1	0.988526	0.14907	0.0640068	0.0856309	0.0545917	0.00110715	0.000310833	1	0.0615071	0.894006	1	0.0130776	0.63178	0.958653	0.99571	0.276693	0.607753	0.975867	0.575373	1	0.34454	0.656505	0.106217	0.0986699	1	1	0.321239	0.326186	0.855161	1	0.911911
AT2G23100	AT2G23100	protein_coding	Cysteine/Histidine-rich C1 domain family protein		-2.25	-1.29	-1.95	-1.99	-1.63	-1.95	2	2.96	1.67	2.03	-0.81	-0.5	-0.39	-0.35	-2.8	-3.46	-2.06	-2.39	-0.26	-0.58	0.16	0	-0.92	0.15	0.96	0.31	0.36	0.03	-0.65	-0.32	0.27	-0.34	-0.01	-0.32	-0.92	0.42	0.15	0.74	1.07	0.6	0.27	-0.33	5.48381e-06	0.000168867	9.06902e-06	1.80082e-05	2.92743e-05	1.18625e-05	8.96546e-05	2.82216e-06	0.000417279	0.000146501	0.0656272	0.359401	0.357271	0.512273	5.14808e-06	5.08878e-07	8.24857e-05	5.10119e-05	1	0.231133	0.918302	1	0.112363	0.953494	0.0390285	0.549751	0.452828	0.971641	0.158877	0.524805	1	0.648424	1	0.780209	0.439723	1	1	0.39808	0.405893	0.79573	1	0.877665
AT2G23110	AT2G23110	protein_coding	Late embryogenesis abundant protein%2C group 6		-2.12	-0.62	-3.8	0	-1.27	-3.09	9.47	10.97	10.5	9.23	7.78	6.1	8.51	5.42	-1.69	-4.87	-1.99	-3.81	-0.84	0.19	-0.11	1.28	-0.46	0.6	1.5	-1.68	-1.27	-3.09	-3.19	-1.82	2.12	-0.65	0.71	1.04	-1.74	0.73	-0.68	-0.3	1.06	2.77	1.41	-1.37	0.32919	0.166112	2.56074e-05	1	0.0128922	0.000152094	4.79403e-05	3.16163e-05	2.56775e-05	0.000100392	0.00089315	0.043123	0.000594806	0.0526563	0.0236154	2.84194e-05	0.00737676	0.000284672	1	0.845755	0.971464	1	0.65833	0.866622	0.428609	0.784256	1	1	0.00154185	0.0407765	1	0.564843	0.775296	1	1	1	1	0.878081	0.688408	1	1	0.620966
AT2G23120	AT2G23120	protein_coding	Late embryogenesis abundant protein%2C group 6		0.15	-1.23	-2.36	0.1	-1.2	-1.69	0.31	-1.07	0.06	-1.24	1.55	-0.96	1.14	-0.65	1.24	0.11	1.08	0.59	0.07	-0.17	-0.33	0.03	-0.14	0.34	-1.38	-2.51	-1.3	-1.79	-1.14	-0.49	-0.05	0.03	0.67	-0.24	-0.17	-0.4	0.32	-0.16	0.49	-0.07	-0.72	-0.65	0.355004	6.53554e-07	3.18979e-10	0.545041	1.53665e-06	1.30047e-08	0.143763	8.90868e-05	0.766467	1.82371e-05	2.37406e-06	0.000684591	4.92585e-05	0.0111326	2.29462e-05	0.638851	0.000105123	0.0112005	1	0.558564	0.529042	1	0.693517	0.628403	1.87925e-05	2.928e-08	5.19556e-05	9.97148e-07	0.000126639	0.0478394	1	0.98441	0.136893	0.645316	0.834477	1	1	0.780015	0.448749	1	0.911795	0.337562
AT2G23130	AT2G23130	protein_coding	arabinogalactan protein 17	AGP17	-0.07	0.84	-0.11	0.01	-0.42	-0.2	-2.9	-2	-1.99	-2.42	-3.34	-3.38	-3.18	-3.39	-0.44	-1.38	-1.19	-0.97	-0.11	0.81	0.05	-0.03	-0.45	-0.04	0.91	-0.04	-0.43	-0.21	-0.95	0.22	0.08	-1.26	-0.09	0.91	-0.42	0.16	-0.02	-0.76	0.41	1.34	0.17	-1.16	0.705172	0.000142723	0.523255	0.981794	0.0240322	0.24544	2.60317e-09	3.16022e-07	2.24261e-07	3.08436e-08	1.69145e-09	1.73311e-08	3.82027e-09	1.49986e-08	0.0912045	2.67797e-05	0.000167487	0.000752677	1	0.0146047	0.962809	1	0.210098	0.981449	0.00194945	0.907216	0.110512	0.432065	0.0018739	0.460324	1	0.00831519	0.918171	0.0759245	0.535144	1	1	0.152089	0.588553	0.136672	1	0.145078
AT2G23140	AT2G23140	protein_coding	RING/U-box superfamily protein with ARM repeat domain-containing protein	PUB4	-0.1	-0.92	-0.63	-0.02	-0.53	-0.4	1.85	1.03	1.4	0.89	0.42	-0.1	0.18	-0.2	-1.42	-1.13	-1.22	-1.09	0.2	-0.25	-0.05	0.28	0.14	0.18	-0.82	-0.52	-0.51	-0.38	0.29	0.13	0.08	0.38	0.23	-0.45	-0.14	-0.25	-0.1	0.2	0.04	-0.3	-0.15	0.16	0.345658	1.40072e-07	7.45473e-06	0.861119	6.53818e-05	0.000711576	1.04623e-09	1.52064e-06	3.36049e-08	7.16418e-06	0.00763888	0.565551	0.225955	0.209656	5.1339e-08	6.34398e-07	3.0303e-07	9.25904e-07	1	0.167709	0.926853	1	0.533621	0.716435	5.6721e-05	0.00232656	0.00358459	0.0199095	0.0669112	0.425035	1	0.102042	0.496744	0.143761	0.768996	1	1	0.538489	0.972464	0.655922	1	0.79307
AT2G23148	AT2G23148	protein_coding	Plant self-incompatibility protein S1 family		0	-6.6	0	0	-4.5	-3.01	6.85	0.25	5.8	1.3	0	0	2.96	-0.05	-6.85	-0.25	-2.84	-1.34	0	-1.05	2.96	0	1.05	-0.05	-6.6	0	-4.5	-3.01	6.6	1.49	0	2.1	-3.01	-1.05	1.05	2.96	-0.05	4.01	-1.1	-2.1	3.01	5.11	1	0.00805001	1	1	0.0229047	0.126884	0.0680976	1	0.102309	0.587552	1	1	0.423614	1	0.0490219	1	0.248801	0.396123	1	0.677392	0.734497	1	0.643687	1	1	1	1	1	1	0.757493	1	0.578638	1	1	1	1	1	0.489156	1	1	1	1
AT2G23150	AT2G23150	protein_coding	natural resistance-associated macrophage protein 3	NRAMP3	0.24	-2.19	-3.07	0.37	-1.94	-3.17	4.11	1.67	2.34	0.03	3.9	0.59	3.72	0.18	-0.21	-1.08	1.37	0.15	0.18	-1.59	-0.01	0.31	-1.33	-0.1	-2.44	-3.32	-2.31	-3.54	-0.88	-1.23	0.13	0.26	-0.09	-1.77	-1.64	-0.19	-0.41	1.58	1.23	-0.13	0.22	0.35	0.165413	2.02566e-09	4.25097e-11	0.0440783	2.48098e-08	6.89886e-11	2.83435e-11	1.16208e-06	1.82511e-08	0.896451	2.36203e-10	0.0261263	3.34812e-10	0.493977	0.354044	9.56899e-05	8.15228e-06	0.533727	1	7.73322e-05	1	1	0.00172167	0.91651	1.34264e-07	4.86125e-09	6.52846e-07	7.56879e-09	0.00116471	8.88099e-05	1	0.509595	0.896032	0.00322294	0.0235968	1	1	0.00789731	0.0685058	0.973628	1	0.657229
AT2G23170	AT2G23170	protein_coding	Auxin-responsive GH3 family protein	GH3.3	0.9	-1.08	-3.9	0.31	-2.59	-5.17	3.48	1.51	1.91	-0.99	7.75	2.95	7.03	1.54	4.27	1.44	5.12	2.54	0.46	-1.12	-0.27	-0.13	-2.63	-1.54	-1.97	-4.8	-2.9	-5.48	-2.83	-2.58	-0.59	-1.51	-1.27	-1.58	-2.5	-0.73	-1.41	0.85	1.09	0.93	0.68	-0.24	0.439791	0.184992	5.71967e-05	0.793024	0.0174721	1.13352e-05	0.0180186	0.253432	0.164821	0.527088	2.2236e-05	0.0454206	2.98729e-05	0.308343	0.00101456	0.177328	0.000379087	0.0816477	1	0.484758	0.938748	1	0.184338	0.690973	0.177663	0.00183654	0.068556	0.000647922	0.0225353	0.10176	1	0.516592	0.628045	0.667708	0.544872	1	1	0.761682	0.817192	0.956387	1	1
AT2G23180	AT2G23180	protein_coding	cytochrome P450%2C family 96%2C subfamily A%2C polypeptide 1	CYP96A1	-1	1.17	-0.53	-1.13	-0.34	-0.56	-5.22	-3.06	-4.44	-3.65	-1.54	-1.07	-1.38	-0.81	3.69	2	3.06	2.85	0.34	1.12	0.5	0.21	-0.38	0.47	2.16	0.47	0.78	0.57	-1.69	-0.21	-0.13	-1.51	-0.03	0.79	-0.59	0.16	0.26	-0.63	0.85	1.38	-0.1	-1.48	0.0421043	0.0953915	0.237224	0.0262356	0.647881	0.214112	4.09969e-06	0.000935145	8.69454e-06	0.000348609	0.0232445	0.149988	0.0397118	0.251413	0.000273635	0.0181143	0.000551026	0.002928	1	0.342928	0.795177	1	0.834429	0.847043	0.0195717	0.508533	0.419321	0.421748	0.0662311	0.859576	1	0.365753	1	0.6958	0.855127	1	1	0.764726	0.770053	0.75235	1	0.613053
AT2G23190	AT2G23190	protein_coding	cytochrome P450%2C family 81%2C subfamily D%2C polypeptide 7	CYP81D7	0	-1.35	-0.45	-1.14	-0.73	0.24	4.75	3.4	1.3	1.72	3.43	2.98	0.68	2.06	-1.33	-0.42	-0.63	0.35	3.07	-0.38	0.32	1.92	0.24	1.01	-1.35	-0.45	0.41	1.38	0.91	0.97	-1.14	0.62	0.69	-3.45	-1.68	-2.75	-0.92	0.7	0.76	-1.77	-1.83	-0.06	1	0.477621	0.792961	0.70621	0.738679	0.903729	0.342631	0.457473	0.721056	0.55097	0.513436	0.596549	0.856952	0.539957	0.636596	0.880944	0.851106	0.906341	1	0.961054	0.978853	1	0.984422	0.939769	1	1	0.921199	0.70949	0.797413	0.793435	1	0.944903	0.952164	0.779484	0.911992	1	1	0.959456	0.96975	1	1	1
AT2G23200	AT2G23200	protein_coding	Protein kinase superfamily protein		-1.54	-0.23	0.75	-1.26	-0.27	0.5	-0.6	0.7	-0.55	0.45	-1.48	0.81	-1	0.76	-0.88	0.1	-0.45	0.31	0.11	0.16	0.58	0.38	0.13	0.33	1.31	2.29	0.99	1.76	0.98	0.76	0.28	-0.04	-0.25	0.06	-0.26	0.48	-0.05	0.42	0.21	0.31	0.53	0.22	1.61662e-05	0.342004	0.00411694	0.000147604	0.278672	0.04197	0.0790952	0.0401147	0.109513	0.174428	0.000382713	0.0390751	0.00795645	0.0434614	0.0176704	0.768716	0.194792	0.363542	1	0.752155	0.473158	1	0.840531	0.775133	0.00167852	8.55786e-06	0.0126162	0.00012936	0.0128896	0.0481796	1	0.992989	0.789381	1	0.839923	1	1	0.597797	0.888588	0.908123	0.983658	0.911274
AT2G23210	AT2G23210	protein_coding	UDP-Glycosyltransferase superfamily protein		0.69	-1.2	0.3	0.36	-0.29	0.34	0.67	-1.22	-0.13	-0.78	0.17	-0.22	-0.56	-0.59	-0.5	1	-0.44	0.19	-0.15	-0.95	-0.89	-0.48	-0.04	-0.85	-1.89	-0.39	-0.65	-0.03	1.5	0.63	-0.33	0.91	0.04	-0.8	0.44	-0.73	-0.37	0.07	-0.8	-1.24	-0.37	0.87	0.172288	0.019272	0.504669	0.484513	0.595793	0.485934	0.313489	0.0754262	0.86851	0.229875	0.811985	0.789839	0.413084	0.45061	0.455824	0.144698	0.563816	0.802873	1	0.299029	0.583137	1	0.999761	0.716435	0.0146309	0.598266	0.417922	0.994505	0.0445383	0.456416	1	0.461231	1	0.647931	0.878594	1	1	1	0.734982	0.726807	1	0.749182
AT2G23260	AT2G23260	protein_coding	UDP-glucosyl transferase 84B1	UGT84B1	0	-2.27	-3.22	0	-2.75	-5.17	8.29	6.02	6.68	3.93	3.65	0.43	5.36	0.18	-4.64	-5.59	-1.32	-3.74	0	-1.61	1.71	0	-2.09	-0.25	-2.27	-3.22	-2.75	-5.17	-0.95	-2.42	0	-0.48	-1.95	-1.61	-2.09	1.71	-0.25	3.32	1.85	0.48	1.95	1.47	1	0.0527117	0.0658593	1	0.0366125	0.00964629	0.0171404	0.0573049	0.0388911	0.204766	0.334204	1	0.112836	1	0.0403474	0.0150149	0.447798	0.0884931	1	0.406004	0.765847	1	0.372799	1	1	1	1	1	0.362476	0.227911	1	0.977458	1	1	1	1	1	0.396062	1	1	1	1
AT2G23270	AT2G23270	protein_coding	transmembrane protein		-3.02	-3.24	1.1	-3.34	-2.45	-0.97	12.57	12.36	8.29	9.18	7.21	11.34	6.46	8.83	-5.36	-1.02	-1.82	-0.35	2.43	-1.85	1.69	2.12	-1.06	-0.39	-0.21	4.13	0.89	2.37	4.34	1.48	-0.31	0.79	-2.07	-4.29	-3.18	-0.75	-2.51	3.54	0.67	-1.1	1.76	2.86	0.335038	1.0728e-05	0.03574	0.0920637	0.000172468	0.0588025	2.73779e-06	3.7046e-05	1.88382e-05	4.62406e-05	0.00742937	0.000630039	0.00038295	0.000336343	3.62711e-06	0.139263	0.0121468	0.643227	1	0.0404223	0.287982	1	0.266308	0.900703	0.74034	0.232229	0.669536	0.25629	4.82443e-05	0.0647937	1	0.508959	0.178528	0.601565	0.747369	1	1	0.0299998	0.788041	1	1	0.198865
AT2G23290	AT2G23290	protein_coding	myb domain protein 70	MYB70	0.11	-1.05	-1.33	0.02	-1.11	-1.14	2.27	1.1	2.08	0.94	0.57	-0.87	1.34	0.18	-1.7	-1.97	-0.74	-0.76	-0.32	-0.5	0.45	-0.41	-0.57	0.64	-1.17	-1.44	-1.14	-1.16	-0.27	-0.02	-0.09	-0.06	0.19	-0.19	-0.16	0.77	1.05	0.96	1.21	-0.03	-0.28	-0.25	0.643559	9.8351e-05	1.03057e-05	0.939567	9.13118e-05	5.14051e-05	1.01185e-06	0.00159402	3.27754e-06	0.00500761	0.0791102	0.0175056	0.000422713	0.623197	4.01704e-05	6.11377e-06	0.0236394	0.0183834	1	0.186103	0.557254	1	0.19577	0.502541	0.00178804	0.000320578	0.00282583	0.00191722	0.429568	0.975471	1	0.956016	0.832723	0.853349	0.91898	1	1	0.140929	0.168267	1	1	0.866611
AT2G23300	AT2G23300	protein_coding	Leucine-rich repeat protein kinase family protein		-0.14	-0.3	0.06	0.24	0.11	0.42	0.19	0.03	-0.08	-0.22	0.37	0.57	0.88	1.06	0.18	0.54	0.96	1.27	-0.13	-0.39	0.38	0.25	0.01	0.74	-0.16	0.2	-0.13	0.18	0.36	0.31	0.38	0.41	0.36	-0.27	-0.24	0.51	0.49	0.78	0.73	-0.03	0.02	0.05	0.683887	0.357746	0.847266	0.490571	0.776375	0.148341	0.693192	0.9622	0.867071	0.63271	0.411484	0.258006	0.0559662	0.0283407	0.698301	0.218327	0.0428074	0.00708634	1	0.534291	0.747309	1	1	0.590294	0.779963	0.689157	0.835199	0.726026	0.477437	0.560492	1	0.64267	0.745826	0.866397	0.912252	1	1	0.425268	0.585881	1	1	1
AT2G23310	AT2G23310	protein_coding	Rer1 family protein	ATRER1C1	0	-0.14	-0.59	0.11	-0.26	-0.99	2.05	1.91	1.98	1.61	1.02	0.43	0.87	-0.24	-1.03	-1.49	-1.11	-1.85	0.17	0.1	0.01	0.28	-0.03	-0.39	-0.14	-0.6	-0.38	-1.11	-0.46	-0.73	0.11	-0.12	-0.4	-0.07	-0.3	-0.15	-0.66	-0.08	-0.36	0.23	0.51	0.28	0.998397	0.257426	9.52201e-05	0.411968	0.0409182	4.5373e-07	3.62128e-09	9.98044e-09	5.33354e-09	7.42863e-08	2.37705e-05	0.0348751	0.0001111	0.22572	1.94153e-05	1.95418e-07	7.44014e-06	1.92708e-08	1	0.697917	0.992162	1	0.9578	0.483519	0.475724	0.0037173	0.0571222	1.86241e-05	0.0205861	0.000977777	1	0.715591	0.289522	0.929032	0.535865	1	1	0.878827	0.48141	0.817419	0.9192	0.657909
AT2G23320	AT2G23320	protein_coding	WRKY DNA-binding protein 15	WRKY15	-0.37	0.14	-1.28	-0.34	-0.02	-1.9	5.83	6.33	5.95	6.28	3.74	2.83	3.97	2.41	-2.09	-3.51	-1.98	-3.87	0.05	0.17	0.28	0.08	0.02	-0.34	0.5	-0.91	0.33	-1.56	-1.41	-1.89	0.02	-0.15	-0.62	0.12	-0.05	0.23	-0.42	0.11	-0.36	0.18	0.65	0.47	0.182936	0.595734	6.50474e-05	0.218474	0.964552	1.29402e-06	2.90852e-10	1.27716e-10	2.42082e-10	1.24528e-10	7.04785e-08	5.39105e-06	3.25677e-08	2.25188e-05	1.87532e-05	8.65565e-08	3.26423e-05	2.91694e-08	1	0.741491	0.771229	1	0.998326	0.791676	0.200054	0.0231815	0.428681	0.00063661	0.0013236	0.000142619	1	0.855607	0.43698	0.953501	1	1	1	0.941436	0.774389	0.981736	0.971999	0.730246
AT2G23321	AT2G23321	protein_coding	hypothetical protein		-2.1	-0.39	-0.67	0	-0.4	-2.63	6.37	8.08	4.07	3.67	4.88	6.31	5.71	3.08	-1.49	-1.77	1.64	-0.59	-0.86	-3.15	-0.02	1.24	-3.16	-1.99	1.71	1.43	-0.4	-2.63	-0.28	-2.23	2.1	-0.01	-1.97	-2.3	-4.41	0.83	-3.23	3.13	1.18	2.11	4.06	1.96	0.402977	0.777894	0.613341	1	0.805204	0.0792356	0.0593994	0.0152981	0.289325	0.314197	0.147744	0.0922187	0.133729	0.448554	0.435634	0.301162	0.425948	0.798977	1	0.209664	1	1	0.285331	0.766032	0.484288	0.504883	1	1	0.915398	0.345682	1	1	0.704638	1	1	1	1	0.461435	0.906683	1	1	0.81719
AT2G23340	AT2G23340	protein_coding	DREB and EAR motif protein 3	DEAR3	-1.2	0.35	-0.49	-1.21	-0.03	-0.53	-1.68	-0.13	-1.32	-0.14	-1.54	-0.83	-1.19	-0.51	0.14	-0.7	0.13	-0.37	-0.29	0.07	0.07	-0.29	-0.31	0.03	1.56	0.71	1.18	0.68	-0.84	-0.5	-0.01	-0.38	-0.04	0.36	-0.01	0.35	0.32	-0.01	0.33	0.37	0.03	-0.34	2.1984e-05	0.084059	0.0166967	3.22367e-05	0.910493	0.0112899	1.18537e-05	0.641024	0.000125423	0.617428	4.17251e-05	0.0112091	0.00037	0.106029	0.64813	0.0151692	0.665543	0.189611	1	0.887133	0.954588	1	0.460495	0.992502	6.85324e-05	0.0208546	0.0010618	0.0282252	0.0100252	0.114589	1	0.434954	0.987867	0.591237	1	1	1	1	0.719174	0.817419	1	0.760445
AT2G23348	AT2G23348	protein_coding	transmembrane protein		0.14	1.34	1.18	0.06	0.81	0.27	-1.07	0.13	-1.46	-0.71	-1.29	-0.25	-1.34	-1.13	-0.21	-0.37	0.12	-0.42	0.35	-0.04	0.29	0.27	-0.57	-0.61	1.2	1.04	0.75	0.21	-0.16	-0.54	-0.08	-0.53	-0.91	-0.39	-0.84	-0.05	-0.88	0.33	-0.04	0.45	0.83	0.38	0.840958	0.040396	0.0470846	0.946441	0.195242	0.661028	0.217686	0.884231	0.0919836	0.377579	0.150743	0.809165	0.135492	0.192166	0.839634	0.635458	0.91407	0.633242	1	1	0.931785	1	0.682213	0.829801	0.195142	0.235271	0.443731	0.845534	0.895375	0.614117	1	0.774997	0.67399	0.916427	0.757854	1	1	0.923258	1	0.97483	1	0.958101
AT2G23350	AT2G23350	protein_coding	poly(A) binding protein 4	PAB4	0.49	-0.37	0.78	0.53	-0.26	0.72	-1.62	-2.48	-1.77	-2.55	-0.88	-0.59	-0.8	-0.61	0.74	1.89	0.97	1.94	0.04	-0.11	0.12	0.08	0.01	0.06	-0.86	0.29	-0.78	0.19	1.15	0.97	0.04	0.12	-0.06	-0.15	-0.07	0.08	-0.02	0.23	0.05	-0.08	0.1	0.18	0.000286095	0.00188033	9.30597e-07	0.000190776	0.0231358	2.70114e-06	6.73127e-09	9.39375e-11	3.19311e-09	5.15358e-11	1.54206e-05	0.00190203	4.31733e-05	0.00132911	0.000104689	2.80636e-09	7.12225e-06	1.61223e-09	1	0.591732	0.779694	1	1	0.938045	4.61689e-05	0.0655105	0.000167893	0.22971	2.61817e-06	1.83097e-05	1	0.689578	0.90232	0.696402	0.930214	1	1	0.491425	0.959603	0.977702	1	0.76596
AT2G23360	AT2G23360	protein_coding	filament-like protein (DUF869)		0.97	2.47	2.53	0.74	1.3	2.47	-4.33	-2.83	-3.18	-2.62	-3.41	-1.85	-3.62	-1.89	0.92	0.98	-0.44	0.73	0.1	1.25	-0.11	-0.12	0.09	-0.16	1.5	1.56	0.56	1.73	0.06	1.17	-0.22	-1.17	-0.06	1.15	0.21	-0.21	-0.04	-1.36	-0.25	0.94	-0.17	-1.11	0.00145038	1.25063e-06	1.10054e-07	0.0103442	0.000450907	1.99822e-07	2.00918e-08	2.01559e-06	4.18878e-07	2.4592e-06	2.42248e-07	0.000263254	1.33963e-07	0.000232177	0.0612997	0.0194463	0.331139	0.0636804	1	0.0451142	0.950034	1	0.925097	0.920928	0.00274717	0.00077409	0.204648	0.000386513	0.934045	0.0167043	1	0.120376	0.987365	0.200408	0.908838	1	1	0.157392	0.880132	0.609956	1	0.420127
AT2G23370	AT2G23370	protein_coding	cyclin delta-3		0.25	0.75	0.11	0.16	0.68	0.34	0.39	0.88	0.09	0.61	0.42	0.27	0.07	0.26	0.03	-0.61	-0.02	-0.36	0.1	-0.2	-0.25	0	-0.27	-0.02	0.5	-0.15	0.52	0.19	-0.64	-0.34	-0.1	-0.07	0.24	-0.3	-0.27	-0.35	-0.02	-0.05	0.25	-0.03	-0.33	-0.31	0.109944	7.82438e-05	0.448077	0.330547	0.000272702	0.02423	0.0700667	0.000381502	0.668765	0.0066339	0.0584793	0.246441	0.757096	0.277997	0.891931	0.00717016	0.935513	0.0899558	1	0.481867	0.647363	1	0.389037	0.994593	0.0342609	0.533941	0.0301672	0.424596	0.00843282	0.156339	1	0.901042	0.648069	0.551691	0.675586	1	1	0.958674	0.721373	1	0.983496	0.692998
AT2G23380	AT2G23380	protein_coding	SET domain-containing protein	CLF	0.93	0.37	0.99	0.84	0.52	0.95	0.08	-0.48	-1.72	-2.04	-0.72	-0.67	-0.66	-0.55	-0.8	-0.19	1.06	1.49	0.06	-1.74	0.12	-0.03	-1.59	0.09	-0.56	0.06	-0.32	0.11	0.61	0.43	-0.09	0.14	-0.04	-1.8	-1.56	0.06	0.12	1.86	1.68	-0.23	-0.05	0.18	7.61664e-06	0.0114345	1.37293e-06	2.95407e-05	0.00228051	2.64848e-06	0.68368	0.0187401	2.11173e-07	1.83882e-08	0.00150402	0.00447591	0.00275132	0.0142288	0.000628192	0.331056	8.31103e-05	1.02603e-06	1	2.77122e-05	0.836328	1	0.000197121	0.919726	0.0117465	0.8175	0.150571	0.6301	0.00712435	0.0605348	1	0.716792	0.973283	0.00159933	0.0185949	1	1	0.00482466	0.00654105	0.846637	1	0.839945
AT2G23390	AT2G23390	protein_coding	acyl-CoA		-0.49	0.13	0.83	-0.36	0.61	1.03	-1.17	-0.56	-1.38	-0.4	-1.39	-0.08	-1.73	-0.34	-0.22	0.48	-0.35	0.07	-0.08	-0.29	-0.41	0.05	0.2	-0.21	0.62	1.31	0.98	1.39	0.7	0.42	0.13	0.49	0.21	-0.21	0.15	-0.34	-0.26	-0.13	-0.41	-0.36	-0.08	0.28	0.000392725	0.252803	8.06625e-07	0.00471884	4.09391e-05	7.52662e-08	5.32388e-07	0.00165986	1.02371e-07	0.0131457	1.52799e-07	0.67839	1.61904e-08	0.0508509	0.162321	0.00537843	0.0355229	0.683583	1	0.143599	0.254926	1	0.385703	0.689286	0.00125433	6.65096e-07	3.43654e-05	4.29386e-07	0.000490474	0.0212586	1	0.0602853	0.585445	0.564044	0.770991	1	1	0.754663	0.355171	0.600792	1	0.598745
AT2G23420	AT2G23420	protein_coding	nicotinate phosphoribosyltransferase 2	NAPRT2	-0.6	0.81	-0.63	-0.43	0.42	-0.9	-3.46	-2.04	-3	-2.14	-0.85	-0.88	-0.44	-0.92	2.6	1.16	2.55	1.23	-0.11	0.35	0.3	0.06	-0.04	0.03	1.41	-0.03	0.85	-0.47	-1.44	-1.32	0.17	-0.39	-0.27	0.46	-0.1	0.41	-0.03	-0.05	0.07	0.56	0.45	-0.12	0.000640328	4.06658e-05	0.0002436	0.00904504	0.00944513	6.72655e-06	7.02563e-11	3.15782e-08	3.30403e-10	1.78083e-08	0.000502808	0.000756561	0.0361781	0.000534755	5.93407e-09	2.36022e-05	5.81091e-09	1.37141e-05	1	0.19435	0.555875	1	0.940112	0.987379	9.11175e-06	0.928974	0.00118595	0.0338881	8.11312e-06	2.19665e-05	1	0.265802	0.572883	0.303983	0.924438	1	1	0.963581	0.963128	0.514074	0.96069	0.926388
AT2G23430	AT2G23430	protein_coding	Cyclin-dependent kinase inhibitor family protein	ICK1	-0.78	-1.28	-0.91	-0.8	-0.73	-0.04	0.53	0.03	0.01	0.08	-0.53	-0.66	-0.82	-0.05	-1.06	-0.69	-0.83	-0.13	-0.34	-0.85	-0.63	-0.36	-0.31	0.25	-0.5	-0.13	0.07	0.77	0.37	0.7	-0.02	0.54	0.87	-0.52	0.05	-0.29	0.61	0.23	0.56	-0.57	-0.9	-0.33	5.98647e-05	1.57341e-07	4.76213e-06	6.36919e-05	8.32803e-05	0.805928	0.0112367	0.875894	0.951267	0.676528	0.0152721	0.00593862	0.000556631	0.848534	5.69961e-05	0.00217012	0.000549576	0.5168	1	0.0031498	0.164749	1	0.291604	0.715991	0.0251443	0.558448	0.793264	0.00159645	0.0956407	0.00418605	1	0.0982622	0.0426409	0.224108	0.990971	1	1	0.632171	0.326402	0.489556	0.766899	0.644576
AT2G23450	AT2G23450	protein_coding	Protein kinase superfamily protein		-0.93	-1.05	-2.35	-0.94	-0.61	-2.14	4.87	4.75	4.13	4.47	2.71	1.29	2.2	1	-2.16	-3.46	-1.94	-3.47	0.28	-0.45	-0.23	0.28	-0.01	-0.02	-0.12	-1.42	0.33	-1.2	-1.3	-1.53	0	0.44	0.21	-0.73	-0.28	-0.51	-0.29	0.22	-0.01	-0.45	-0.21	0.23	5.33513e-05	5.67611e-06	6.4078e-10	6.80087e-05	0.00132933	2.34565e-09	9.24803e-12	1.68514e-11	5.26354e-11	2.16984e-11	1.20488e-08	0.000114123	1.07422e-07	0.000970285	1.14588e-07	5.2434e-10	3.70702e-07	4.83191e-10	1	0.119801	0.712817	1	1	0.995143	0.672944	2.22733e-05	0.199935	0.000127034	5.70809e-05	1.51185e-05	1	0.234202	0.729957	0.14099	0.687249	1	1	0.692079	1	0.692278	1	0.81372
AT2G23460	AT2G23460	protein_coding	extra-large G-protein 1	XLG1	0.03	0.13	0.58	0.19	0.21	0.61	0.65	0.75	1.12	1.14	-0.81	-0.26	-0.81	-0.39	-1.46	-1.01	-1.93	-1.53	-0.07	0.4	-0.07	0.1	0.49	-0.04	0.1	0.55	0.02	0.42	0.45	0.4	0.17	0.08	0.03	0.47	0.39	0	-0.13	-0.47	-0.52	0.08	0.13	0.05	0.83439	0.215947	2.39449e-05	0.0904351	0.0500328	1.54065e-05	0.000200916	5.63519e-05	5.53983e-07	5.27222e-07	3.36434e-05	0.131901	3.6273e-05	0.0228498	5.26954e-08	3.1212e-06	2.76746e-09	2.18029e-08	1	0.0357774	0.891521	1	0.0279956	0.966186	0.543875	0.00175735	0.939653	0.012402	0.00848641	0.0196236	1	0.789898	0.971075	0.129982	0.325556	1	1	0.13167	0.211187	0.973596	1	0.973721
AT2G23470	AT2G23470	protein_coding	root UVB sensitive protein (Protein of unknown function%2C DUF647)	RUS4	-0.55	0.65	0.91	-0.58	0.28	0.86	-2.84	-1.65	-2.95	-2.09	-0.86	0.6	-1.12	0.32	1.99	2.24	1.83	2.41	0.15	0.04	-0.11	0.12	-0.33	-0.16	1.2	1.45	0.86	1.44	0.26	0.58	-0.04	-0.37	-0.05	-0.11	-0.45	-0.26	-0.28	-0.15	0.17	0.34	0.01	-0.32	0.0105461	0.00652218	0.000111354	0.0084082	0.217097	0.000219449	3.22291e-08	1.8905e-05	2.56275e-08	1.06936e-06	0.00466797	0.0520743	0.000654966	0.276989	4.03354e-06	7.45019e-07	1.09339e-05	2.83911e-07	1	0.955755	0.907879	1	0.470953	0.878156	0.000950377	7.43516e-05	0.0115724	9.26081e-05	0.438979	0.0765979	1	0.49083	0.976347	0.935979	0.584747	1	1	0.86301	0.891404	0.851834	1	0.791189
AT2G23520	AT2G23520	protein_coding	Pyridoxal phosphate (PLP)-dependent transferases superfamily protein		0.45	1.08	0.91	0.47	1.02	0.96	-1.29	-0.66	-0.84	-0.29	-0.48	-0.03	-0.45	0.04	0.8	0.63	0.39	0.33	-0.12	0.33	-0.08	-0.1	0.28	-0.02	0.62	0.45	0.55	0.49	-0.17	-0.06	0.02	-0.05	0.06	0.45	0.38	0.03	0.07	-0.42	-0.31	0.07	-0.04	-0.11	0.0158466	1.13166e-05	3.54264e-05	0.0149623	2.68048e-05	2.16843e-05	4.18727e-05	0.00990558	0.00179676	0.234719	0.0524319	0.931387	0.0691769	0.899982	0.0037588	0.0139491	0.1308	0.174884	1	0.294786	0.926722	1	0.448615	0.991632	0.022456	0.0773663	0.0455186	0.06078	0.549435	0.864691	1	0.953356	0.959514	0.409179	0.59317	1	1	0.442105	0.699515	1	1	0.954609
AT2G23530	AT2G23530	protein_coding	Zinc-finger domain of monoamine-oxidase A repressor R1		4.01	3.62	1.17	2.7	3.31	2.61	-6.59	-6.98	-7.45	-6.84	0.9	-1.93	-2.51	-2.6	7.5	5.05	4.95	4.25	1.21	0.35	-2.2	-0.1	0.04	-0.76	-0.39	-2.84	0.61	-0.09	-2.45	-0.7	-1.31	-0.31	1.43	-0.86	0.14	-3.41	-0.66	-2.55	-0.8	-1	-2.75	-1.74	0.0130497	0.186503	0.341537	0.070179	0.25779	0.11154	0.089189	0.032681	0.0485601	0.0300992	0.665892	0.335744	0.268192	0.18506	0.0577093	0.113135	0.22114	0.185824	1	1	0.713157	1	1	0.92117	0.749055	0.17743	0.660334	0.988929	0.417781	0.684318	1	1	0.799122	1	1	1	1	1	1	1	1	1
AT2G23550	AT2G23550	protein_coding	methyl esterase 6	MES6	1.13	1.36	2.3	0.5	1.19	1.42	-2.48	-2.24	-2.25	-1.55	-2.32	-1.15	-2.6	-1.67	0.16	1.09	-0.35	-0.12	0.95	1.18	0.67	0.32	1.01	-0.2	0.23	1.17	0.7	0.93	0.93	0.23	-0.63	-0.17	-0.87	0.23	0.69	-0.28	-0.52	-0.51	-1.21	-0.46	0.24	0.7	0.0321912	0.0421652	0.000300943	0.339061	0.0576983	0.0104537	0.00637853	0.00795959	0.00612109	0.0302239	0.00624393	0.141653	0.00209874	0.0292561	0.878829	0.176689	0.791452	0.871506	1	0.330014	0.776179	1	0.405871	0.960431	0.808333	0.127059	0.428124	0.22645	0.352269	0.93262	1	0.968328	0.636723	0.96394	0.785443	1	1	0.846293	0.601182	0.980529	1	0.86418
AT2G23560	AT2G23560	protein_coding	methyl esterase 7	MES7	1.1	0.47	1.92	1.02	-0.01	2.82	-0.89	-1.52	0.45	-0.59	-2.98	-2.15	-3.73	-1.93	-2.09	-0.64	-4.18	-1.35	0.09	1.42	-0.67	0.01	0.94	0.23	-0.63	0.82	-1.03	1.8	1.45	2.83	-0.08	-0.48	0.9	1.34	0.93	-0.76	0.22	-2.09	-0.71	0.4	-0.98	-1.38	0.00378306	0.177761	7.19177e-05	0.00718033	0.990509	2.89921e-06	0.0661102	0.00373614	0.303201	0.209814	2.39958e-05	0.000876891	3.51608e-06	0.00200175	0.00100148	0.204422	1.05056e-06	0.0118926	1	0.023946	0.684413	1	0.179806	0.922075	0.228034	0.127538	0.0495665	0.00410987	0.0154312	0.000141073	1	0.582129	0.509164	0.176356	0.478569	1	1	0.0793746	0.653669	0.919441	0.971999	0.420673
AT2G23590	AT2G23590	protein_coding	methyl esterase 8	MES8	-1.28	-4.47	1.07	-0.75	-1.51	2.69	-5.44	-8.63	-5.57	-6.33	-5.22	-2.86	-6.27	-2.84	0.22	5.76	-0.71	3.5	-0.21	-0.34	-1.27	0.32	2.61	0.35	-3.18	2.35	-0.77	3.44	5.54	4.21	0.53	2.95	1.62	-0.12	2.29	-1.05	0.03	-0.93	-2.26	-2.42	-1.08	1.33	0.0122943	0.0335641	0.0717817	0.124953	0.234305	0.00122068	8.19341e-05	3.00262e-05	3.22973e-05	3.25277e-05	7.10703e-06	0.00296866	4.00261e-06	0.00281967	0.905899	0.00476511	0.608888	0.0108028	1	0.880198	0.633123	1	0.431201	0.925405	0.146604	0.00688309	0.614654	0.00126996	0.0211351	0.0153169	1	0.456704	0.46095	1	0.6001	1	1	0.798331	0.636625	0.774275	1	0.781387
AT2G23600	AT2G23600	protein_coding	acetone-cyanohydrin lyase	ACL	-2.09	0.84	1.37	-1.81	0.43	1.54	-6.41	-3.47	-5.04	-2.8	-4.63	-1.17	-4.59	-1.24	1.77	2.3	0.46	1.56	-0.23	1.13	-0.18	0.05	0.72	-0.02	2.93	3.46	2.24	3.35	0.53	1.1	0.28	-0.41	0.17	1.36	0.67	0.04	-0.07	-1.32	-0.74	0.69	0.11	-0.58	1.69222e-06	0.00765637	4.83177e-05	1.12153e-05	0.128797	1.84131e-05	1.77106e-10	1.15131e-07	1.42472e-09	1.30623e-06	7.1594e-09	0.00782183	1.07818e-08	0.00443751	0.000320609	1.49129e-05	0.246997	0.000526905	1	0.0330741	0.882624	1	0.20759	1	3.55295e-06	2.66569e-07	6.1311e-05	4.74647e-07	0.228234	0.0139147	1	0.571937	0.892401	0.100243	0.523143	1	1	0.117175	0.512804	0.722776	1	0.684246
AT2G23610	AT2G23610	protein_coding	methyl esterase 3	MES3	-1.86	-0.5	1.06	-1.59	-0.22	0.84	-2.88	-1.52	-2.16	-0.79	-3.71	-0.79	-3.28	-0.85	-0.83	0.73	-1.11	-0.05	-0.07	0.65	0.36	0.2	0.93	0.14	1.36	2.92	1.37	2.43	1.56	1.06	0.27	0.28	-0.22	0.72	0.73	0.43	-0.06	-0.29	-0.79	-0.01	0.49	0.5	4.10621e-07	0.0237773	5.47863e-05	3.02235e-06	0.302044	0.000488719	3.04839e-08	4.14525e-05	5.78878e-07	0.00969125	3.52131e-09	0.0188291	1.4765e-08	0.0107059	0.0102919	0.0181751	0.00116154	0.868688	1	0.0821277	0.634399	1	0.0358999	0.907973	0.00031945	1.08376e-07	0.00038242	8.05357e-07	0.000118972	0.00307477	1	0.608348	0.785844	0.237496	0.344207	1	1	0.696294	0.342162	1	0.980165	0.631052
AT2G23620	AT2G23620	protein_coding	methyl esterase 1	MES1	-0.88	1.28	0.13	-2.06	1.23	-0.74	0.09	2.25	0.57	3.86	2	3.01	2.22	3.54	1.91	0.75	1.65	-0.32	0.26	0.74	0.48	-0.92	0.69	-0.39	2.16	1.01	3.29	1.32	-1.16	-1.97	-1.18	-0.05	-0.87	0.48	1.61	0.22	0.53	-0.26	-1.08	-1.13	-0.31	0.82	0.347318	0.0903614	0.840541	0.0499172	0.0996055	0.215447	0.946338	0.0466751	0.589083	0.00311779	0.0683258	0.0171664	0.0320461	0.0108329	0.0673497	0.408539	0.0860411	0.737458	1	0.618564	0.854905	1	0.648527	0.921857	0.0869405	0.38499	0.0177186	0.281207	0.285246	0.0652354	1	1	0.696128	0.921297	0.654445	1	1	0.954135	0.727472	0.902729	1	0.862031
AT2G23670	AT2G23670	protein_coding	homolog of Synechocystis YCF37	YCF37	-0.22	0.91	1.66	-0.12	0.66	1.93	-6.73	-5.6	-6.38	-5.6	-2.74	-0.86	-2.76	-0.7	3.98	4.74	3.63	4.9	-0.25	0.1	-0.26	-0.15	-0.15	0.01	1.13	1.88	0.78	2.06	0.76	1.27	0.1	-0.24	0.27	0.34	0	-0.01	0.16	-0.36	0.16	0.34	-0.17	-0.52	0.106733	8.43407e-06	2.36867e-09	0.394229	0.000289477	6.78182e-10	2.30483e-13	1.5508e-12	3.90068e-13	1.084e-12	7.94705e-10	0.000558316	8.125e-10	0.00245986	5.85922e-11	1.82821e-11	1.18173e-10	6.6223e-12	1	0.755925	0.581994	1	0.661092	0.995321	4.45933e-05	1.07392e-07	0.00158613	5.98891e-08	0.00171144	2.09778e-05	1	0.500329	0.53731	0.434114	1	1	1	0.410236	0.828672	0.72876	1	0.408167
AT2G23680	AT2G23680	protein_coding	Cold acclimation protein WCOR413 family		-2.8	0.07	-0.22	-2.28	-0.26	-0.88	1.99	4.87	1.95	3.97	0.65	3.23	1.21	2.61	-1.34	-1.64	-0.74	-1.36	-0.36	-0.4	0.2	0.17	-0.74	-0.46	2.88	2.58	2.02	1.39	-0.3	-0.62	0.53	-0.33	-0.66	-0.04	-0.9	0.56	-0.62	0.6	0.28	0.86	1.18	0.33	4.67243e-06	0.832377	0.483514	3.35206e-05	0.43072	0.0113366	0.000668957	5.82018e-08	0.000592712	5.34288e-07	0.194093	3.88855e-05	0.0190144	0.000228242	0.00808338	0.00156243	0.113585	0.00705882	1	0.514884	0.896261	1	0.255822	0.776315	5.57823e-05	0.000136384	0.00126542	0.013538	0.580903	0.229849	1	0.706826	0.552197	1	0.52864	1	1	0.564816	0.88937	0.738546	0.950465	0.893946
AT2G23690	AT2G23690	protein_coding	HTH-type transcriptional regulator		0.13	4.07	4.04	0.4	0.47	2.02	-7.24	-3.3	-5.52	-5.45	-6.76	-2.86	-5.69	-4.08	0.48	0.44	-0.17	1.38	-0.3	1.42	0.76	-0.04	-2.19	-1.26	3.94	3.9	0.07	1.62	-0.03	1.55	0.27	-3.6	-2.02	1.72	-2.15	1.07	-1.22	-0.65	0.93	3.87	2.29	-1.58	0.842823	0.00209509	0.000324481	0.514267	0.67985	0.0344147	1.28968e-05	0.00396489	7.74708e-05	0.000160631	1.14273e-05	0.0110794	3.73668e-05	0.00215965	0.831471	0.692284	0.92988	0.342209	1	0.593223	0.876003	1	0.282246	0.738787	0.0103101	0.00323888	0.991211	0.169664	1	0.354442	1	0.204063	0.580682	0.630946	0.493899	1	1	0.923051	0.853171	0.478845	0.971999	0.840718
AT2G23700	AT2G23700	protein_coding	Itga6 (Protein of unknown function%2C DUF547)		1.83	2.55	3.16	1.71	1.76	2.92	-2.42	-1.71	-2.51	-2.45	-1.04	0.28	-1.44	-0.22	1.38	1.99	1.07	2.23	0.14	0.05	-0.26	0.01	-0.73	-0.49	0.71	1.32	0.05	1.21	0.61	1.16	-0.12	-0.78	-0.23	-0.09	-0.75	-0.4	-0.51	-0.31	0.24	0.66	0.11	-0.55	7.12223e-08	4.5929e-09	5.51115e-11	2.68129e-07	4.86751e-07	1.76798e-10	8.57426e-08	2.00839e-06	4.7937e-08	3.62976e-08	0.0003339	0.283324	1.5769e-05	0.378744	9.40446e-05	4.69518e-07	0.00101932	1.60422e-07	1	1	0.746151	1	0.0585005	0.491871	0.0158007	4.38525e-05	0.973873	0.00011961	0.0448092	0.000887735	1	0.136237	0.709659	0.959997	0.256718	1	1	0.844214	0.784031	0.569078	1	0.540813
AT2G23740	AT2G23740	protein_coding	histone-lysine N-methyltransferase SUVR5	SUVR5	0.52	-0.89	-0.14	0.41	-0.91	-0.29	0.22	-1.18	-0.07	-1.39	-0.85	-1.5	-0.7	-1.4	-1.07	-0.32	-0.62	-0.01	-0.02	-0.31	0.13	-0.12	-0.34	-0.02	-1.41	-0.66	-1.32	-0.7	0.75	0.62	-0.11	-0.02	-0.16	-0.3	-0.21	0.15	0.1	0.45	0.31	-0.09	0.05	0.13	0.0015558	6.53931e-06	0.30381	0.00915799	8.14893e-06	0.0370007	0.23468	9.82858e-06	0.701392	1.67831e-06	0.00033037	5.71996e-06	0.00181614	9.67443e-06	4.018e-05	0.106276	0.00482819	0.982169	1	0.203773	0.821374	1	0.240554	0.99069	5.20897e-06	0.00380049	1.75291e-05	0.0024569	0.00175057	0.00843748	1	0.990009	0.770298	0.497762	0.741486	1	1	0.28181	0.604125	0.990699	1	0.89774
AT2G23755	AT2G23755	protein_coding	transmembrane family 220 helix protein		0.12	-0.05	0.66	0.29	0.33	0.61	0.25	0.08	-1.35	-1.31	-1.03	-0.48	-1.85	-1.53	-1.28	-0.56	-0.51	-0.22	-0.03	-1.63	-0.86	0.14	-1.24	-0.91	-0.17	0.55	0.04	0.33	0.72	0.28	0.17	0.38	-0.05	-1.6	-1.38	-0.83	-1.05	0.77	0.34	-0.21	0.22	0.43	0.68423	0.850686	0.0144831	0.305806	0.235426	0.026598	0.485858	0.829623	0.00151123	0.00159764	0.0120155	0.230395	0.000141629	0.00102609	0.00283572	0.115844	0.210301	0.563882	1	0.00304979	0.346555	1	0.0281327	0.440881	0.698262	0.161482	0.954907	0.427457	0.0776227	0.537389	1	0.570747	0.988522	0.0502501	0.157624	1	1	0.348232	0.799424	0.970203	1	0.777567
AT2G23760	AT2G23760	protein_coding	BEL1-like homeodomain 4	BLH4	-0.17	0.42	-0.18	-0.13	0.29	0.15	0.48	1.06	0.97	1.38	-0.85	-0.85	-0.81	-0.54	-1.32	-1.92	-1.78	-1.92	0.02	0.51	0.06	0.07	0.39	0.38	0.59	-0.01	0.41	0.28	-0.59	-0.14	0.04	-0.13	0.33	0.49	0.32	0.03	0.32	-0.46	0	0.17	-0.28	-0.46	0.0966886	0.000333206	0.0669409	0.225723	0.0068137	0.115192	0.00156525	5.84663e-07	1.31545e-06	2.40563e-08	9.84756e-06	3.99749e-05	1.42645e-05	0.00190031	6.96066e-08	9.0156e-10	2.92546e-09	6.72397e-10	1	0.00675861	0.90557	1	0.0539312	0.432114	0.000651474	0.985087	0.00988384	0.0628848	0.000656482	0.389934	1	0.609951	0.262219	0.0922068	0.390629	1	1	0.116882	1	0.832753	0.971379	0.280218
AT2G23770	AT2G23770	protein_coding	protein kinase family protein / peptidoglycan-binding LysM domain-containing protein	LYK4	-2.04	-1.29	-0.08	-1.85	-1.01	-0.82	1.35	2.1	0.94	1.78	-1.41	0.55	-1.13	-0.09	-2.76	-1.55	-2.07	-1.87	0.15	-0.26	0.43	0.33	0.01	-0.31	0.75	1.96	0.84	1.04	1.21	0.2	0.18	0.28	-0.74	-0.41	-0.32	0.28	-0.64	0.69	-0.32	-0.09	0.92	1.02	8.72347e-05	0.00139492	0.839199	0.000238198	0.00844599	0.0336919	0.0131873	0.000446612	0.0578351	0.00208603	0.0115191	0.365042	0.0300332	0.898889	4.21466e-05	0.00600676	0.000586429	0.00175953	1	0.712776	0.758518	1	1	0.88686	0.180409	0.00197599	0.139467	0.0727348	0.0339838	0.772248	1	0.796299	0.556278	0.768044	0.885039	1	1	0.535273	0.884877	1	0.973333	0.551089
AT2G23780	AT2G23780	protein_coding	RING/U-box superfamily protein		-0.42	-0.46	-0.58	-0.41	-0.31	-0.52	0.27	0.22	-0.13	-0.03	-0.13	-0.29	-0.17	-0.28	-0.4	-0.51	-0.04	-0.25	0.05	-0.35	0	0.06	-0.2	0.06	-0.05	-0.16	0.1	-0.11	-0.12	-0.21	0.01	0.16	0.06	-0.4	-0.25	-0.05	0.01	0.35	0.26	-0.15	-0.05	0.1	0.00183196	0.000498935	4.60914e-05	0.0025155	0.0118343	0.00015194	0.0854726	0.158441	0.404656	0.85918	0.438687	0.105924	0.278784	0.107589	0.0201786	0.0033984	0.814609	0.115816	1	0.081884	1	1	0.407842	0.935267	0.819974	0.335975	0.59874	0.533468	0.525382	0.238202	1	0.592899	0.917749	0.237161	0.579562	1	1	0.294545	0.59528	0.906202	1	0.918338
AT2G23790	AT2G23790	protein_coding	calcium uniporter (DUF607)		0.42	-0.19	-2.56	0.51	-0.26	-1.9	3.11	2.5	2.28	1.5	2.2	-0.77	1.78	-0.64	-0.91	-3.28	-0.5	-2.14	-0.08	-0.92	-0.51	0.01	-0.98	0.15	-0.61	-2.97	-0.77	-2.41	-2.36	-1.64	0.1	-0.07	0.66	-0.84	-1	-0.42	0.14	0.41	1.13	0.16	-0.56	-0.72	0.00944546	0.172859	8.71186e-11	0.00289377	0.0771205	1.89671e-09	1.45851e-10	2.51107e-09	5.39207e-09	1.01471e-06	2.17152e-08	0.00222778	1.76023e-07	0.00962012	0.000251891	2.02061e-10	0.0183251	2.54916e-08	1	0.00192676	0.269951	1	0.00417664	0.847002	0.00833738	4.86125e-09	0.00210298	3.25044e-08	4.67858e-08	2.07761e-06	1	0.900568	0.123705	0.0551332	0.0833186	1	1	0.330346	0.063635	0.932784	0.921589	0.240851
AT2G23810	AT2G23810	protein_coding	tetraspanin8	TET8	-1.35	-0.97	-1.92	-1.16	-1.25	-2.11	3.16	3.53	2.66	2.56	2.75	2.17	2.44	1.5	-0.41	-1.36	-0.21	-1.06	0.23	-0.27	-0.07	0.42	-0.55	-0.25	0.37	-0.58	-0.1	-0.95	-0.95	-0.85	0.19	-0.28	-0.18	-0.5	-0.97	-0.31	-0.68	0.19	0.29	0.47	0.37	-0.1	0.00309906	0.0146795	7.36658e-05	0.00921236	0.00326889	4.88301e-05	2.46189e-05	4.39549e-06	0.000104926	0.000119497	0.000113848	0.00170656	0.000268128	0.0193453	0.454387	0.0165471	0.694898	0.0645004	1	0.734445	0.975919	1	0.489719	0.920362	0.542719	0.320687	0.915124	0.112138	0.105725	0.161982	1	0.810136	0.932949	0.730164	0.50375	1	1	0.916311	0.907448	0.915644	1	1
AT2G23820	AT2G23820	protein_coding	Metal-dependent phosphohydrolase		0.38	-0.33	0.43	0.52	-0.34	0.55	-0.58	-1.29	-0.83	-1.68	-0.3	-0.26	-0.43	-0.4	0.27	1.04	0.39	1.28	-0.1	-0.35	-0.23	0.04	-0.35	-0.11	-0.72	0.05	-0.86	0.03	0.76	0.89	0.14	0	0.12	-0.25	-0.39	-0.13	-0.14	0.12	0.25	0.14	0.01	-0.12	0.0108558	0.0221741	0.00333255	0.00171497	0.0253125	0.000515644	0.0052207	3.57339e-06	0.000304116	1.87284e-07	0.119032	0.232064	0.0312782	0.060974	0.170961	4.29093e-05	0.0511133	5.89646e-06	1	0.156601	0.655304	1	0.230788	0.892784	0.00213229	0.853595	0.000762046	0.907516	0.00142653	0.000537472	1	1	0.827496	0.588353	0.475968	1	1	0.826748	0.706037	0.947459	1	0.909903
AT2G23830	AT2G23830	protein_coding	PapD-like superfamily protein		-5.85	-3.93	-2	-3.35	-4.4	-2.66	11.26	13.18	10.27	9.21	8.71	12.56	9.14	9.83	-2.55	-0.62	-1.13	0.62	-0.18	-1.17	0.25	2.32	-1.65	-0.41	1.92	3.85	-1.05	0.69	1.93	1.74	2.5	-0.48	-0.66	-0.99	-3.97	0.43	-2.73	1.42	1.24	2.97	3.15	0.18	0.0409798	7.79823e-05	0.00650922	0.0982302	6.88153e-05	0.0019602	0.000154555	0.000500557	0.000228384	0.00577645	0.00316222	0.0029695	0.00115748	0.00518543	0.0130507	0.514842	0.201935	0.605807	1	0.317606	0.939112	1	0.294047	0.933205	0.511723	0.220477	0.828481	0.74638	0.0775144	0.154795	1	0.84733	0.815018	1	1	1	1	0.46959	0.7308	0.86297	1	1
AT2G23840	AT2G23840	protein_coding	HNH endonuclease		-1.54	-0.68	-1.91	-1.41	1.01	-0.98	-4.86	-4	-8.29	-5.87	-0.77	-1.13	-1.31	-0.88	4.09	2.86	6.98	4.99	-0.05	-3.48	-0.59	0.08	-1.79	0.34	0.86	-0.36	2.42	0.43	-1.23	-1.99	0.13	1.69	0.93	-3.43	-1.87	-0.54	0.26	2.89	2.13	-1.56	-0.79	0.76	2.22727e-06	0.0227635	5.83344e-08	8.27826e-06	0.0407955	9.12842e-05	2.11115e-10	4.89019e-09	1.84397e-11	6.13432e-10	0.0119851	0.00141701	0.000205218	0.00790163	4.96298e-09	3.36523e-07	4.77405e-10	6.01947e-09	1	0.00013358	0.370622	1	0.0205811	0.71803	0.0266926	0.222501	0.000344391	0.156159	0.0034424	0.00167853	1	0.0632328	0.117446	0.0026094	0.103389	1	1	0.0114304	0.081884	0.358854	0.921589	0.617278
AT2G23890	AT2G23890	protein_coding	HAD-superfamily hydrolase%2C subfamily IG%2C 5'-nucleotidase		0.54	0.7	1.16	0.26	0.63	0.7	-0.11	0.05	-0.13	0.25	0.25	0.87	0.09	0.54	0.37	0.82	0.22	0.29	0.27	0.25	0.11	-0.02	0.18	-0.35	0.16	0.62	0.37	0.44	0.46	0.07	-0.28	-0.07	-0.45	-0.01	0.2	-0.16	-0.33	-0.14	-0.53	-0.21	0.17	0.39	0.0015296	0.000116578	2.84078e-07	0.0934694	0.0003377	7.52669e-05	0.574066	0.828096	0.521778	0.210613	0.221662	0.000779617	0.656806	0.0175636	0.0839303	0.000466469	0.284545	0.144261	1	0.337946	0.867848	1	0.557376	0.583238	0.4879	0.0070757	0.0970879	0.043852	0.0429875	0.796706	1	0.900661	0.289522	1	0.767139	1	1	0.794431	0.344219	0.877714	1	0.569117
AT2G23910	AT2G23910	protein_coding	NAD(P)-binding Rossmann-fold superfamily protein		4.28	-1.12	-1.91	4.29	-1.75	-1.86	5.67	0.27	5.71	-0.33	9.44	3.26	10.06	3.91	3.78	2.99	4.35	4.24	-0.53	-0.48	0.09	-0.52	-1.11	0.13	-5.4	-6.18	-6.04	-6.15	-0.78	-0.11	0.01	-0.63	0.04	0.05	-0.59	0.62	0.65	0.57	1.25	0.64	-0.03	-0.67	1.85906e-07	6.90205e-05	1.5656e-08	8.12968e-07	2.78414e-06	2.40179e-08	3.3181e-09	0.458597	8.22246e-09	0.397723	3.57001e-11	6.74755e-07	2.45e-11	1.40544e-07	2.41461e-09	2.08071e-08	7.54894e-10	7.81784e-10	1	0.216614	0.919043	1	0.029625	0.899713	8.7469e-08	6.64658e-09	2.24072e-07	1.81814e-08	0.0161675	0.799283	1	0.243744	0.980397	1	0.585615	1	1	0.339803	0.146798	0.941899	1	0.48246
AT2G23930	AT2G23930	protein_coding	Putative small nuclear ribonucleoprotein G	SNRNP-G	0.86	0.89	0.73	0.7	0.51	0.73	-1.61	-1.58	-1.4	-1.59	-0.2	-0.34	-0.36	-0.33	1.41	1.25	1.04	1.26	-0.04	0.17	-0.2	-0.2	-0.21	-0.2	0.02	-0.14	-0.19	0.03	-0.16	0.22	-0.17	-0.38	0	0.21	-0.01	-0.16	0.01	-0.37	0.02	0.22	-0.16	-0.38	5.88289e-07	1.96324e-07	9.02443e-07	7.61959e-06	0.000108436	1.09135e-06	4.32895e-09	6.05716e-09	2.34076e-08	5.82398e-09	0.157783	0.0334754	0.0163703	0.0333494	5.13065e-08	1.47943e-07	1.51501e-06	1.28629e-07	1	0.350239	0.576025	1	0.314555	0.672086	0.907465	0.355853	0.220946	0.886351	0.3033	0.165808	1	0.103352	1	0.522333	1	1	1	0.218272	1	0.777705	1	0.390493
AT2G23940	AT2G23940	protein_coding	transmembrane protein (DUF788)		0.09	0.27	0.08	-0.07	0.35	-0.05	-0.84	-0.66	-1.09	-0.68	0.06	0.06	-0.1	-0.08	0.9	0.71	0.99	0.59	0.17	-0.08	0.01	0.01	-0.01	-0.13	0.19	0	0.42	0.02	-0.19	-0.4	-0.16	0.07	-0.13	-0.25	-0.02	-0.16	-0.14	0.09	-0.12	-0.23	-0.03	0.21	0.608449	0.0850898	0.581068	0.680671	0.0374781	0.736889	0.000820004	0.00537248	5.92812e-05	0.00487894	0.794946	0.84636	0.646298	0.757517	0.000659277	0.00293738	0.000260414	0.0110753	1	0.814091	1	1	1	0.878499	0.445398	1	0.0883387	0.950683	0.440832	0.106923	1	0.90294	0.831915	0.638154	1	1	1	0.90469	0.90824	0.878042	1	0.835361
AT2G23945	AT2G23945	protein_coding	Eukaryotic aspartyl protease family protein		-0.7	0.83	0.78	-0.24	0.88	0.47	0.09	1.62	1.09	2.21	-0.67	0.81	-0.67	0.04	-0.77	-0.81	-1.76	-2.17	-1.08	-0.09	-1.08	-0.62	-0.03	-1.39	1.53	1.48	1.13	0.71	-0.05	-0.42	0.46	0.05	-0.31	0.99	0.59	0	-0.77	-0.99	-1.36	0.4	0.77	0.37	0.559492	0.323599	0.374073	0.855259	0.326024	0.645478	0.948073	0.219507	0.448139	0.0759489	0.609733	0.610335	0.655956	0.992556	0.552919	0.499771	0.213721	0.102753	1	0.994003	0.773811	1	1	0.763932	0.317511	0.334638	0.492708	0.681094	1	0.828839	1	1	0.965641	0.805284	0.934491	1	1	0.773515	0.750371	1	1	0.988273
AT2G23950	AT2G23950	protein_coding	Leucine-rich repeat protein kinase family protein		0.55	2.09	0.82	0.63	0.96	0.73	-3.42	-1.88	-2.14	-1.81	-0.1	0.17	0.39	0.48	3.32	2.05	2.53	2.29	-0.39	0.89	0.09	-0.32	-0.24	0	1.54	0.27	0.33	0.09	-1.27	-0.24	0.08	-1.13	-0.09	1.28	0.08	0.48	0.31	-0.8	0.24	1.21	0.17	-1.03	0.0204078	4.89807e-07	0.000896348	0.0116277	0.00107792	0.00263096	2.97199e-08	1.68184e-05	4.95757e-06	2.37605e-05	0.763358	0.650692	0.21952	0.149049	8.12264e-08	9.53041e-06	1.27058e-06	2.25371e-06	1	0.0628516	0.938257	1	0.665722	1	0.000397277	0.42351	0.38035	0.803754	0.00198034	0.550083	1	0.0602853	0.942642	0.084888	0.999002	1	1	0.270716	0.85337	0.354243	1	0.320852
AT2G23960	AT2G23960	protein_coding	Class I glutamine amidotransferase-like superfamily protein		5.97	0	2.85	8.42	-3.19	5.32	-2.65	-8.62	1.39	-10.23	0.72	-2.41	-3.89	-6.99	3.36	6.21	-5.28	3.23	-3.05	0.98	-7.66	-0.6	-2.21	-5.18	-5.97	-3.13	-11.61	-3.1	2.85	8.51	2.45	-3.19	2.48	4.03	-1.61	-4.61	-4.58	-8.64	-2.97	5.64	-0.03	-5.67	0.00201386	1	0.0468746	0.00181253	0.235821	0.0238616	0.527104	0.0128078	1	0.00494502	0.766774	0.220695	1	0.0274397	0.450115	0.078241	1	1	1	1	0.355906	1	1	0.539536	1	0.224743	0.0191698	1	1	0.0501017	1	1	0.659264	1	1	1	1	1	1	1	1	1
AT2G23970	AT2G23970	protein_coding	Class I glutamine amidotransferase-like superfamily protein		1.85	-5.45	-8.78	2.61	-3.64	-0.29	13.21	5.91	6.13	-0.11	9.4	-1.23	2.32	-0.58	-3.81	-7.14	-3.81	-0.46	2.63	-4.44	-4.45	3.39	-2.63	4.04	-7.3	-10.63	-6.25	-2.9	-3.33	3.35	0.76	1.81	8.49	-7.07	-6.02	-7.08	0.65	0	6.67	-1.05	-7.73	-6.68	0.610847	0.000104459	0.000137885	0.474966	0.00801629	0.885139	0.000492898	0.0846272	0.0413204	0.935974	0.0171106	1	0.483916	0.82969	0.0112456	0.00645847	0.0703529	0.83896	1	0.0204803	0.326752	1	0.267891	0.691616	0.208166	0.0924605	0.175661	0.483882	0.171181	0.280495	1	0.562055	0.275829	1	0.509923	1	1	1	0.37179	1	1	0.406998
AT2G23980	AT2G23980	protein_coding	cyclic nucleotide-gated channel 6	CNGC6	-0.16	0.47	-0.75	-0.11	0.47	-0.62	1.49	2.12	1.64	2.23	0.56	-0.02	0.5	-0.01	-0.93	-2.14	-1.14	-2.23	0.1	0.25	0.04	0.15	0.25	0.16	0.63	-0.58	0.58	-0.51	-1.21	-1.09	0.06	0.01	0.13	0.15	0.1	-0.06	0.01	-0.21	-0.09	0.05	-0.07	-0.12	0.106326	8.8052e-05	4.70405e-07	0.297941	0.000101897	4.44655e-06	5.36924e-09	1.35955e-10	1.78712e-09	7.00419e-11	0.000494683	0.922164	0.00127119	0.97064	2.98605e-06	1.95312e-10	3.22973e-07	9.52924e-11	1	0.140086	0.944648	1	0.18822	0.716435	0.000294876	0.00053939	0.000794963	0.00169142	5.02668e-07	1.92917e-06	1	1	0.717744	0.645513	0.843689	1	1	0.477374	0.871216	1	1	0.844141
AT2G23985	AT2G23985	protein_coding	hypothetical protein		-0.18	0.22	-0.04	-0.18	0.19	0.49	0.19	0.6	0.67	1.05	-0.25	-0.11	-0.59	0.09	-0.44	-0.7	-1.26	-0.96	-0.09	0.39	-0.43	-0.09	0.36	0.11	0.4	0.14	0.38	0.68	-0.26	0.3	-0.01	-0.03	0.53	0.48	0.45	-0.34	0.2	-0.82	-0.25	0.02	-0.54	-0.56	0.245472	0.122374	0.788101	0.23893	0.184742	0.00210022	0.331769	0.00661905	0.00252169	5.47829e-05	0.235704	0.669711	0.00858041	0.698485	0.0404878	0.00209754	1.1447e-05	0.000158802	1	0.124257	0.369631	1	0.22026	0.898789	0.0716823	0.538821	0.096041	0.0045834	0.24492	0.191182	1	0.976327	0.219475	0.27425	0.414288	1	1	0.0666112	0.706809	1	0.937221	0.37633
AT2G24010	AT2G24010	protein_coding	serine carboxypeptidase-like 23	scpl23	-0.57	4.44	2.48	-0.37	1.4	2.27	-2.7	2.31	-1.44	0.32	-3.53	-0.47	-4.4	-1.76	-0.83	-2.79	-2.96	-2.09	-0.02	1.23	-0.89	0.18	-1.81	-1.11	5.01	3.06	1.77	2.64	-1.96	0.87	0.2	-3.04	-0.21	1.26	-1.99	-0.87	-1.29	-2.13	0.7	3.24	0.42	-2.83	0.279288	7.36819e-07	0.00141182	0.503925	0.0125299	0.00264238	0.00237574	0.00303075	0.0572481	0.645609	0.00046841	0.632077	0.000141869	0.0525518	0.396907	0.00209993	0.00575077	0.0176754	1	0.254247	0.781735	1	0.0767565	0.71147	1.23949e-05	0.00266876	0.0306165	0.0071552	0.0829032	0.379249	1	0.0216458	0.970426	0.484704	0.29217	1	1	0.317793	0.825535	0.252305	1	0.335025
AT2G24020	AT2G24020	protein_coding	Putative BCR%2C YbaB family COG0718		-0.02	-0.27	1	0.08	-0.01	1.31	-1.64	-1.89	-1.85	-1.95	-2.48	-1.46	-2.71	-1.49	-0.84	0.43	-0.86	0.46	0	-0.21	-0.23	0.1	0.05	0.07	-0.25	1.02	-0.09	1.23	1.27	1.32	0.1	0.26	0.31	-0.21	-0.05	-0.23	-0.03	-0.02	0.03	-0.16	-0.2	-0.05	0.90655	0.0474867	7.43805e-07	0.573638	0.955584	4.27208e-08	8.26951e-08	2.93266e-08	2.56275e-08	1.74539e-08	2.05455e-09	4.76405e-06	8.87803e-10	3.75426e-06	0.000255609	0.0284173	0.000238914	0.0200002	1	0.375206	0.630222	1	0.912517	0.933993	0.216246	5.96541e-05	0.690484	1.09467e-05	9.74754e-06	9.05145e-06	1	0.418406	0.473903	0.63894	0.982787	1	1	1	1	0.922813	1	0.994665
AT2G24030	AT2G24030	protein_coding	zinc ion binding / nucleic acid binding protein		2.08	1.07	3.82	2.1	-2.04	3.61	-2.67	-3.68	-5.71	-9.85	-2.44	-0.7	-3.6	-2.08	0.23	2.98	2.12	7.77	0.26	-2.79	-0.9	0.27	-5.9	-1.11	-1.01	1.74	-4.14	1.51	2.75	5.65	0.01	-3.11	-0.21	-3.05	-6.17	-1.16	-1.38	1.89	4.79	3.13	0.22	-2.9	0.0312595	0.514555	0.00201577	0.0390103	0.411	0.00536184	0.141434	0.018708	0.0391174	0.00123767	0.0973406	0.678123	0.027848	0.166727	0.919954	0.0648676	0.472083	0.0120088	1	0.509023	0.871803	1	0.195924	0.829575	0.714502	0.242176	0.258221	0.349735	0.288258	0.159544	1	0.574255	0.997559	0.591975	0.333309	1	1	0.722934	0.48855	0.803721	1	0.735688
AT2G24040	AT2G24040	protein_coding	Low temperature and salt responsive protein family		-0.53	-1.75	-1.67	-0.3	-1.99	-1.95	2.44	1.22	-0.31	-2.01	0.5	-0.63	-0.49	-2.15	-1.93	-1.85	-0.18	-0.14	0.42	-2.33	-0.57	0.66	-2.57	-0.85	-1.22	-1.14	-1.69	-1.66	0.08	0.04	0.24	-0.24	-0.28	-2.75	-3.23	-0.99	-1.51	1.76	1.71	0.48	0.52	0.04	0.151517	7.2423e-05	0.00010404	0.459906	5.58013e-05	5.45206e-05	7.89875e-05	0.0159775	0.529564	0.000694248	0.319277	0.255853	0.340717	0.000997552	0.00104481	0.00075816	0.74526	0.812825	1	0.0017432	0.66984	1	0.00406552	0.612213	0.0253663	0.0341162	0.00616484	0.00629398	0.907667	0.978905	1	0.832955	0.850175	0.0180205	0.034645	1	1	0.0998327	0.232446	0.903929	1	1
AT2G24050	AT2G24050	protein_coding	MIF4G domain-containing protein / MA3 domain-containing protein	eIFiso4G2	0.35	-0.09	0.46	0.32	0.07	0.43	-2.39	-2.83	-2.59	-2.85	-0.75	-0.64	-0.44	-0.34	1.65	2.19	2.15	2.51	-0.1	-0.31	0.2	-0.13	-0.15	0.17	-0.44	0.11	-0.25	0.11	0.55	0.36	-0.03	0.15	-0.03	-0.2	-0.02	0.3	0.3	0.51	0.32	-0.18	0	0.19	0.00651416	0.477242	0.000534796	0.0128298	0.585655	0.00103454	2.36459e-10	7.39561e-11	1.13996e-10	5.89461e-11	0.000216687	0.00183557	0.0111967	0.0645052	5.70228e-08	1.71179e-09	2.95587e-09	3.54353e-10	1	0.147989	0.637818	1	0.570198	0.759621	0.0181662	0.551405	0.170244	0.566836	0.00519739	0.0565045	1	0.623585	0.974749	0.607786	1	1	1	0.147568	0.518367	0.863963	1	0.788338
AT2G24060	AT2G24060	protein_coding	Translation initiation factor 3 protein		0.6	1.3	2.58	0.52	1.14	2.73	-3.2	-2.51	-2.99	-2.37	-2.39	-0.41	-2.82	-0.61	0.81	2.1	0.17	1.76	-0.15	0.06	-0.58	-0.24	-0.1	-0.44	0.7	1.98	0.62	2.21	1.28	1.59	-0.08	-0.16	0.15	0.21	0.14	-0.43	-0.2	-0.65	-0.34	0.08	-0.23	-0.31	0.000574974	1.96266e-07	8.30971e-11	0.00234033	1.65911e-06	1.04286e-10	1.03518e-10	2.90842e-09	2.55035e-10	5.32918e-09	6.60829e-09	0.0727727	1.445e-09	0.00923774	0.000735302	3.40363e-08	0.425847	2.41632e-07	1	0.858432	0.203144	1	0.788327	0.488958	0.0035933	1.39569e-07	0.00978067	6.04346e-08	2.19095e-05	3.41256e-06	1	0.688696	0.790186	0.672786	0.872057	1	1	0.134107	0.592886	1	1	0.677718
AT2G24070	AT2G24070	protein_coding	QWRF motif protein (DUF566)	QWRF4	1.01	-0.68	4.7	1.88	-0.44	3.18	2.07	0.37	2.68	0.35	-3.18	0.51	-1.39	-0.1	-5.24	0.14	-4.07	-0.45	-0.81	-0.2	0.98	0.06	0.04	-0.55	-1.69	3.69	-2.32	1.29	5.38	3.62	0.87	0.24	-1.52	0.61	-0.02	1.79	-0.61	1.18	-0.59	0.63	2.39	1.76	0.325245	0.456704	0.0017118	0.111597	0.6881	0.0180174	0.127917	0.784334	0.0514587	0.825648	0.0840139	0.772054	0.415701	0.9791	0.00399472	0.920676	0.0114427	0.809668	1	0.936815	0.878768	1	1	0.948329	0.241645	0.0483155	0.168122	0.5013	0.00569633	0.0564769	1	0.964646	0.798956	0.911945	1	1	1	0.786431	0.948564	0.988233	1	0.821611
AT2G24090	AT2G24090	protein_coding	Ribosomal protein L35	PRPL35	0.35	1.12	2.68	0.37	0.85	2.67	-4.46	-3.69	-3.86	-3.38	-3.78	-1.45	-3.95	-1.65	0.68	2.24	-0.09	1.73	-0.1	0.5	-0.27	-0.08	0.23	-0.28	0.77	2.33	0.48	2.3	1.56	1.82	0.02	-0.27	-0.01	0.6	0.31	-0.17	-0.2	-0.77	-0.51	0.29	0.03	-0.26	0.0644072	1.14258e-05	4.96283e-10	0.0568446	0.000218652	7.06318e-10	4.17012e-11	6.76579e-10	2.08948e-10	1.45832e-09	7.7427e-10	9.35547e-05	5.99085e-10	2.36845e-05	0.0122508	2.59217e-07	0.734531	3.90015e-06	1	0.114218	0.685436	1	0.573461	0.740061	0.00827133	2.80954e-07	0.0886749	3.68222e-07	2.90404e-05	7.74644e-06	1	0.560481	1	0.253608	0.695179	1	1	0.145648	0.502904	0.855175	1	0.81549
AT2G24100	AT2G24100	protein_coding	ATP-dependent DNA helicase	ASG1	-0.45	0.1	-1.66	-0.21	-0.14	-2.07	1.59	2.14	1.83	1.9	1.69	0.48	1.67	-0.19	0.1	-1.66	-0.16	-2.09	-0.03	0.21	-0.05	0.21	-0.03	-0.47	0.55	-1.21	0.07	-1.86	-1.76	-1.93	0.24	-0.24	-0.42	0.24	-0.24	-0.02	-0.68	-0.26	-0.43	0.48	0.65	0.17	0.00746788	0.477266	5.22041e-09	0.181661	0.333321	7.76324e-10	5.48424e-07	1.39616e-08	8.36183e-08	6.27034e-08	5.39169e-07	0.0374701	4.44774e-07	0.413561	0.641464	3.18112e-07	0.428723	3.19604e-08	1	0.42478	0.945403	1	0.949317	0.476134	0.0169808	2.98798e-05	0.790834	3.99429e-07	7.10894e-07	4.739e-07	1	0.488984	0.346018	0.638588	0.702699	1	1	0.569119	0.466106	0.600093	0.917334	0.854447
AT2G24120	AT2G24120	protein_coding	DNA/RNA polymerases superfamily protein	SCA3	0.28	1.19	1.64	0.09	0.94	1.4	-4.08	-3.17	-3.43	-2.58	-0.75	0.62	-0.88	0.44	3.34	3.79	2.56	3.01	0.14	0.79	0.01	-0.05	0.55	-0.23	0.91	1.36	0.85	1.31	0.45	0.46	-0.19	-0.25	-0.24	0.65	0.59	-0.13	-0.18	-0.78	-0.77	0.06	0.05	-0.01	0.0381719	2.00482e-07	1.41658e-09	0.530956	3.3537e-06	1.01775e-08	2.95546e-12	7.44477e-11	1.74394e-11	4.27976e-10	0.00041854	0.00460669	0.0001133	0.0279755	1.33798e-10	2.94469e-11	1.3529e-09	1.25267e-10	1	0.00349142	0.991966	1	0.051484	0.702934	0.000182975	1.75816e-06	0.000409892	3.02441e-06	0.0297871	0.0281744	1	0.442235	0.567507	0.0956635	0.224269	1	1	0.0544435	0.146658	1	1	1
AT2G24140	AT2G24140	protein_coding	myosin-J heavy chain-like protein (Protein of unknown function%2C DUF593)		0.28	-0.2	-0.39	0.03	2.56	0.98	-2.44	-2.93	-3.18	-0.65	0.3	-0.37	-0.48	0.47	2.75	2.56	2.7	1.13	-0.51	-1.25	-1.29	-0.76	1.52	0.09	-0.48	-0.68	2.53	0.95	-0.19	-1.58	-0.25	2.76	1.38	-0.74	2.27	-0.78	0.84	-0.04	-1.43	-3.01	-1.63	1.39	0.683452	0.814814	0.512587	1	0.00926619	0.125042	0.0245925	0.00787128	0.00799676	0.544458	0.741073	0.728876	0.607858	0.655436	0.0119728	0.0205069	0.022685	0.31484	1	0.474084	0.531706	1	0.420499	0.998342	0.672687	0.479302	0.0435519	0.338512	0.887921	0.211256	1	0.148771	0.506785	0.828459	0.433602	1	1	1	0.686403	0.477131	0.971999	0.7245
AT2G24150	AT2G24150	protein_coding	heptahelical protein 3	HHP3	0.29	-0.93	1.21	0.19	-1.18	1.04	-2.07	-3.29	-2.36	-3.73	-2.41	-1.49	-2.55	-1.7	-0.34	1.8	-0.19	2.04	0.12	-0.17	-0.01	0.02	-0.42	-0.19	-1.22	0.92	-1.37	0.85	2.14	2.22	-0.1	-0.25	-0.17	-0.29	-0.44	-0.14	-0.21	0.16	0.23	0.15	0.07	-0.08	0.137508	0.000178858	5.85269e-06	0.356293	3.42907e-05	3.52062e-05	6.41101e-07	4.26538e-09	1.29086e-07	1.3435e-09	2.15823e-07	9.64782e-05	1.16861e-07	2.8043e-05	0.232993	4.95282e-06	0.518129	1.9827e-06	1	0.671114	1	1	0.334211	0.851477	0.000477168	0.00321816	0.000300341	0.00599665	2.68377e-06	3.04827e-06	1	0.641228	0.823295	0.664489	0.584551	1	1	0.849898	0.825265	0.974633	1	0.990022
AT2G24170	AT2G24170	protein_coding	Endomembrane protein 70 protein family		-0.17	-1.42	1.13	0.19	-0.64	0.59	-0.55	-1.8	-2.18	-3	-1.7	-0.41	-1.88	-1.48	-1.14	1.4	0.3	1.52	0.13	-1.49	-0.05	0.49	-0.71	-0.58	-1.25	1.29	-0.83	0.4	2.54	1.22	0.36	0.78	-0.54	-1.62	-1.2	-0.18	-1.08	1.44	0.12	-0.42	0.9	1.32	0.672387	0.00169832	0.00440007	0.63388	0.137767	0.109719	0.273664	0.00265878	0.000490943	4.97116e-05	0.00311819	0.505306	0.00166788	0.0131584	0.038163	0.0160881	0.611726	0.0158978	1	0.0383919	0.990871	1	0.450651	0.742725	0.0339572	0.0218643	0.175403	0.48907	0.000333734	0.0531824	1	0.428129	0.68377	0.146425	0.434816	1	1	0.206337	0.98645	0.937384	0.971999	0.465178
AT2G24180	AT2G24180	protein_coding	cytochrome p450 71b6	CYP71B6	-0.53	-3.21	-1.34	-0.4	-2.26	-1.16	4.99	2.31	3.49	1.62	1.87	1.07	2.03	1.27	-3.11	-1.24	-1.46	-0.36	-0.2	-1.7	-0.04	-0.06	-0.75	0.14	-2.68	-0.81	-1.87	-0.76	1.87	1.1	0.14	0.95	0.18	-1.5	-0.69	0.16	0.2	1.65	0.89	-0.81	-0.04	0.77	0.023627	2.09504e-09	7.8989e-06	0.0920374	1.10893e-07	4.33135e-05	1.73408e-10	7.84225e-07	7.50007e-09	4.19936e-05	1.22721e-05	0.00477704	4.72924e-06	0.00143845	6.71786e-08	0.000541749	0.000135672	0.256456	1	0.000698161	0.975807	1	0.0848802	0.920928	9.07748e-07	0.0176223	4.59736e-05	0.0256005	2.98611e-05	0.00323768	1	0.0624142	0.839704	0.0305382	0.401294	1	1	0.0234108	0.305237	0.526807	1	0.442221
AT2G24190	AT2G24190	protein_coding	NAD(P)-binding Rossmann-fold superfamily protein	SDR2	-1.53	-1.24	-0.03	-1.43	-2.4	0.42	-5.94	-5.66	-7.04	-8	-3.64	-2.15	-4.27	-2.41	2.3	3.51	2.77	5.6	-0.24	-1.34	-0.87	-0.15	-2.49	-0.41	0.29	1.49	-0.97	1.86	1.21	2.82	0.09	-1.16	0.46	-1.1	-2.35	-0.63	-0.26	0.47	2.08	1.25	-0.36	-1.62	0.00028808	0.120709	0.92993	0.000679052	0.0147239	0.276382	2.14628e-07	7.83869e-07	1.63288e-07	1.21776e-07	1.74375e-06	0.000961435	6.98625e-07	0.000421947	0.00653081	0.000317343	0.0100171	4.14521e-05	1	0.398539	0.52449	1	0.245661	0.83856	0.846277	0.00761366	0.366779	0.00255968	0.211007	0.0151448	1	0.617127	0.750558	0.618607	0.427203	1	1	0.856243	0.526523	0.817419	1	0.638907
AT2G24195	AT2G24195	protein_coding	transmembrane protein		1.85	-4.91	-2.84	0	-4.58	-2.69	13.7	6.93	11.32	6.74	10.97	6.28	10.4	7.71	-2.73	-0.66	-0.92	0.97	1.32	-1.06	0.75	-0.53	-0.73	0.9	-6.77	-4.69	-4.58	-2.69	2.08	1.89	-1.85	0.33	0.15	-2.38	-0.19	-0.57	1.43	1.81	1.63	-2.18	-2	0.18	0.642134	9.50744e-06	0.000655696	1	3.38645e-05	0.00103404	6.86991e-05	0.0284157	0.000255292	0.0488983	0.0020886	0.0888578	0.000872323	0.0287792	0.00636896	0.509715	0.257665	0.371451	1	0.319563	0.746151	1	0.667651	0.80487	0.26761	0.391525	1	1	0.0551233	0.0922693	1	0.898575	0.983781	1	1	1	1	0.306856	0.612525	1	1	1
AT2G24200	AT2G24200	protein_coding	Cytosol aminopeptidase family protein	LAP1	-0.61	-1.48	-0.78	-0.45	-1.07	-0.46	1.86	0.99	1.51	0.89	0.67	0.49	0.6	0.6	-1.19	-0.5	-0.91	-0.3	0.01	-0.34	-0.05	0.17	0.07	0.27	-0.87	-0.17	-0.62	-0.01	0.7	0.61	0.16	0.41	0.33	-0.35	-0.1	-0.06	0.1	0.29	0.2	-0.26	-0.17	0.09	0.000132307	6.3992e-09	4.21951e-06	0.0020298	3.98202e-07	0.000917555	8.1926e-09	1.28251e-05	1.14273e-07	3.76829e-05	0.00090162	0.0135832	0.00185946	0.00392667	2.77172e-06	0.00714187	5.9367e-05	0.0843831	1	0.115231	0.931785	1	0.815837	0.628403	0.000136251	0.34125	0.00310833	0.996756	0.00101192	0.00331705	1	0.136237	0.386603	0.346124	0.901151	1	1	0.440898	0.727733	0.783786	1	0.936229
AT2G24210	AT2G24210	protein_coding	terpene synthase 10	TPS10	1.79	-5.42	-7.47	-1.89	-3.97	-7.63	5.05	-2.16	0.3	-1.78	8.91	-0.36	7.46	1.72	3.86	1.8	7.16	3.5	2.04	-2.72	0.59	-1.65	-1.27	0.43	-7.21	-9.27	-2.08	-5.74	-2.06	-3.66	-3.69	1.45	-0.16	-4.75	0.38	-1.45	2.08	3.31	1.7	-5.13	-3.53	1.61	0.474441	0.0471531	0.00616764	0.430872	0.128982	0.00831458	0.19517	1	1	1	0.0333738	1	0.0444859	1	0.126129	1	0.047848	1	1	0.509901	0.917629	1	1	1	0.126076	0.0677449	1	1	1	1	1	1	1	1	1	1	1	0.561395	1	1	1	1
AT2G24220	AT2G24220	protein_coding	purine permease 5	PUP5	-0.56	0.31	0.27	-0.59	0.15	0.02	-1.74	-0.87	-1.26	-0.52	-1.32	-0.48	-1.11	-0.5	0.42	0.38	0.16	0.02	0.19	0.66	0.4	0.16	0.5	0.14	0.88	0.84	0.75	0.61	-0.04	-0.14	-0.03	-0.16	-0.26	0.48	0.35	0.21	-0.02	-0.27	-0.36	0.13	0.23	0.1	0.100043	0.387444	0.397174	0.0914407	0.681891	0.967356	0.00155794	0.0713096	0.0099107	0.267196	0.0100661	0.361515	0.0273601	0.317314	0.412321	0.41755	0.770311	0.975657	1	0.296717	0.77446	1	0.502948	0.953494	0.0953091	0.0907711	0.159891	0.225878	0.967002	0.837478	1	0.905939	0.853739	0.696395	0.851417	1	1	0.856582	0.840959	1	1	1
AT2G24230	AT2G24230	protein_coding	Leucine-rich repeat protein kinase family protein		1.09	3.02	2.19	1.43	1.12	1.96	-4.16	-2.23	-2.66	-2.96	-1.87	-0.76	-1.77	-1.24	2.29	1.47	0.89	1.73	-0.19	1.31	-0.09	0.15	-0.59	-0.33	1.93	1.11	-0.31	0.53	-0.82	0.84	0.34	-1.9	-0.24	1.5	-0.74	0.1	-0.48	-1.4	0.26	2.24	0.58	-1.66	3.69739e-05	7.15376e-09	8.55244e-09	4.54348e-06	9.49887e-05	3.81743e-08	9.93591e-10	7.88924e-07	7.07724e-08	2.42685e-08	4.09734e-06	0.0146532	8.05599e-06	0.000450886	3.73583e-06	8.27455e-05	0.00792146	1.38988e-05	1	0.00794639	0.981279	1	0.19056	0.71268	2.76724e-05	0.000831221	0.354397	0.0727676	0.0248228	0.0154566	1	0.00481566	0.748994	0.0321316	0.340297	1	1	0.0518042	0.806414	0.0691895	0.966771	0.111854
AT2G24240	AT2G24240	protein_coding	BTB/POZ domain with WD40/YVTN repeat-like protein		-0.73	-0.89	-0.94	-0.18	-0.58	-0.83	4.38	4.23	4.37	3.97	2.49	2.29	2.26	1.6	-1.89	-1.95	-2.12	-2.37	0.12	0.11	-0.12	0.68	0.41	-0.01	-0.15	-0.21	-0.4	-0.66	-0.06	-0.25	0.56	0.31	0.11	-0.01	-0.26	-0.24	-0.68	-0.23	-0.42	0.25	0.45	0.19	0.0120649	0.000355847	0.000241433	0.526588	0.00979556	0.000841199	1.29002e-09	2.23698e-09	8.91844e-10	2.77841e-09	2.19987e-06	2.15604e-05	3.19693e-06	0.000385582	7.4198e-06	5.99606e-06	2.30523e-06	7.2293e-07	1	0.814076	0.90819	1	0.33452	1	0.711246	0.586463	0.264768	0.068002	0.890291	0.474519	1	0.559038	0.920914	1	0.832704	1	1	0.767984	0.662285	0.93912	1	0.907318
AT2G24250	AT2G24250	protein_coding	LOW protein: F-box/kelch-repeat protein (DUF295)		0.8	0.46	0.02	0.39	0.54	-0.05	0.67	0.33	0.44	0.59	0.99	0.21	0.62	0.18	0.32	-0.12	0.17	-0.41	0.49	0.26	0.11	0.08	0.35	0.05	-0.34	-0.78	0.15	-0.44	-0.44	-0.59	-0.41	0.09	-0.06	-0.22	0.27	-0.37	-0.03	-0.15	-0.3	-0.49	-0.34	0.15	0.00427592	0.0576909	0.940949	0.125222	0.0289903	0.843651	0.0514433	0.329699	0.183358	0.0681934	0.00804509	0.589441	0.0701761	0.635576	0.343099	0.731694	0.623417	0.195831	1	0.566372	0.926853	1	0.486236	0.984146	0.361088	0.032049	0.721353	0.219395	0.227733	0.110121	1	0.934271	0.972986	0.829858	0.826789	1	1	0.888978	0.799064	0.791618	1	0.953615
AT2G24260	AT2G24260	protein_coding	LJRHL1-like 1	LRL1	-0.39	0.27	-1.56	-0.26	0.12	-1.01	2.16	2.82	2.56	2.95	2	0.83	1.72	0.96	-0.17	-2	-0.85	-1.99	-0.23	0.17	-0.51	-0.11	0.02	0.03	0.66	-1.17	0.38	-0.75	-1.83	-1.14	0.12	-0.15	0.54	0.4	0.13	-0.28	0.14	-0.68	0.01	0.27	-0.42	-0.69	0.131208	0.223637	2.49526e-06	0.319066	0.596372	0.000227032	5.80467e-06	1.48599e-07	5.56812e-07	1.21516e-07	1.86211e-05	0.0298541	6.56147e-05	0.0140266	0.617325	8.04593e-06	0.012945	9.76132e-06	1	0.717919	0.50106	1	0.99825	0.993878	0.0676234	0.00280155	0.298534	0.0393616	5.22902e-05	0.00333466	1	0.836248	0.455558	0.623732	0.954702	1	1	0.312035	1	0.924697	1	0.509842
AT2G24270	AT2G24270	protein_coding	aldehyde dehydrogenase 11A3	ALDH11A3	-0.17	4.25	2.56	0.01	2.18	2.33	-4.74	-0.31	-1.46	0.71	-3.25	-0.52	-3.03	-0.71	1.48	-0.21	-1.57	-1.42	0.05	3.32	0.27	0.22	1.25	0.03	4.43	2.73	2.18	2.32	-1.69	0.15	0.18	-2.07	-0.23	3.28	1.03	0.22	-0.19	-3.05	-1.22	2.25	0.41	-1.84	0.523473	1.22961e-09	3.77834e-08	0.996156	6.037e-07	1.19023e-07	1.87505e-09	0.360764	0.000377724	0.0470508	1.74244e-07	0.194969	4.07362e-07	0.0696529	0.000653	0.562503	0.00033108	0.000652097	1	1.95238e-05	0.795657	1	0.0213956	0.993377	5.11846e-08	1.94973e-06	4.18725e-05	1.17737e-05	0.00035275	0.749175	1	0.00446152	0.818521	0.00159933	0.274215	1	1	0.00528673	0.222079	0.107927	1	0.125887
AT2G24280	AT2G24280	protein_coding	alpha/beta-Hydrolases superfamily protein		-0.49	1.86	1.2	-0.3	1.05	1.59	-2.19	0.16	-0.97	0.39	-2.25	-0.56	-2.52	-0.63	-0.06	-0.72	-1.55	-1.02	-0.17	1.05	-0.44	0.01	0.24	-0.06	2.35	1.69	1.35	1.89	-0.66	0.53	0.19	-0.81	0.38	1.22	0.23	-0.27	-0.07	-1.49	-0.3	1	-0.2	-1.19	0.0316213	3.07998e-07	1.99159e-05	0.186954	0.000127063	1.1822e-06	1.3162e-06	0.585048	0.00274524	0.194472	1.46184e-06	0.100069	4.70573e-07	0.0579402	0.865976	0.0221905	7.97873e-05	0.00252269	1	0.0107194	0.551651	1	0.608123	0.976486	2.54475e-06	4.55978e-05	0.000587847	1.774e-05	0.0506298	0.113521	1	0.104767	0.597876	0.0590343	0.840129	1	1	0.0319917	0.775148	0.39726	1	0.202464
AT2G24285	AT2G24285	protein_coding	zinc finger%2C C3HC4 type (RING finger) family protein		-3.49	-1.48	-2.61	-3.93	-4.21	-2.68	4.07	6.08	7.2	6.93	3.92	4.79	4.01	5.26	-0.15	-1.29	-3.2	-1.67	-0.23	2.9	-0.14	-0.68	0.17	-0.21	2.01	0.87	-0.28	1.25	-1.13	1.53	-0.45	-2.73	-0.07	3.13	0.85	0.09	0.47	-3.05	-0.38	2.28	-0.38	-2.66	0.13379	0.0607537	0.00606058	0.0855415	0.000222087	0.00683823	0.0276531	0.0104966	0.000480501	0.00444656	0.035128	0.0744311	0.0290639	0.0502996	0.904962	0.249552	0.00772931	0.166861	1	0.0370766	0.976512	1	0.959366	0.981988	0.334735	0.493055	0.649848	0.432511	0.374444	0.308137	1	0.143252	1	0.541776	1	1	1	0.169069	0.963744	1	1	0.513929
AT2G24290	AT2G24290	protein_coding	ubiquitin-associated protein (DUF1068)		0.67	2.42	2.04	0.52	1.08	1.85	-1.47	0.28	-0.23	0.33	-1.49	-0.12	-1.69	-0.37	-0.02	-0.41	-1.46	-0.69	0.21	1.45	0.01	0.06	0.1	-0.18	1.75	1.37	0.56	1.33	-0.39	0.77	-0.15	-1.34	-0.19	1.24	0.04	-0.2	-0.24	-1.44	-0.29	1.2	0.04	-1.16	0.0061974	3.38383e-08	7.97336e-08	0.0282499	0.000117243	3.00992e-07	0.000155974	0.343722	0.438751	0.271964	0.000164885	0.743369	4.36297e-05	0.270979	0.962259	0.174237	0.000186996	0.0285051	1	0.00216736	1	1	0.862519	0.873904	6.39395e-05	0.000409054	0.100251	0.000589986	0.276431	0.0291276	1	0.0156817	0.835118	0.0647502	1	1	1	0.0450902	0.790537	0.318848	1	0.231359
AT2G24300	AT2G24300	protein_coding	Calmodulin-binding protein		1.17	3.45	3.16	0.64	2.71	3.21	-1.95	0.34	-0.87	1.2	-2.09	-0.11	-2.05	0.52	-0.15	-0.44	-1.18	-0.69	-0.01	1.06	0.03	-0.54	0.33	0.08	2.28	1.99	2.07	2.57	-0.3	0.5	-0.53	-0.74	0.06	1.08	0.87	0.04	0.63	-1.04	-0.24	0.21	-0.58	-0.8	0.0003982	9.28767e-09	9.71063e-09	0.0259159	1.73517e-07	1.01813e-08	9.83943e-05	0.361556	0.0245722	0.00322596	5.20157e-05	0.827262	6.09517e-05	0.205996	0.751284	0.23463	0.00797808	0.0710264	1	0.0472768	0.996991	1	0.576952	0.971611	4.13247e-05	0.000111443	0.000118839	9.44205e-06	0.537096	0.267541	1	0.266417	0.987365	0.197321	0.388579	1	1	0.240046	0.878259	0.973628	0.991167	0.558209
AT2G24310	AT2G24310	protein_coding	TPRXL		2.24	3.96	4.89	1.94	2.89	3.2	-5.22	-3.5	-8.32	-7.37	-3.05	-0.39	-1.89	-0.63	2.18	3.1	6.43	6.74	0.73	-2.37	1.89	0.44	-3.44	0.2	1.73	2.65	0.95	1.26	0.92	0.31	-0.29	-1.07	-1.68	-3.1	-3.88	1.15	-0.23	4.26	3.64	0.78	1.39	0.61	0.00655664	0.0270446	3.77442e-05	0.0173053	0.14148	0.00051254	0.00869006	0.0121632	0.00109348	0.000812304	0.0201535	0.717791	0.0703067	0.553121	0.216085	0.0249947	0.0126366	0.00193212	1	1	0.531084	1	0.287897	0.998069	0.297456	0.03071	0.4556	0.253468	0.720802	0.659174	1	1	0.532343	1	0.397621	1	1	1	0.464816	1	1	1
AT2G24330	AT2G24330	protein_coding	integral membrane metal-binding family protein (DUF2296)		-0.26	-0.07	-0.57	-0.44	-0.3	-0.4	-0.24	-0.04	0.32	0.46	0.23	-0.08	0.29	0.33	0.47	-0.04	-0.03	-0.13	-0.08	0.47	-0.03	-0.26	0.23	0.14	0.2	-0.31	0.14	0.05	-0.5	-0.09	-0.18	-0.24	0.17	0.55	0.5	0.05	0.41	-0.5	-0.09	0.05	-0.36	-0.41	0.0542346	0.617688	0.000177859	0.00337389	0.0249765	0.00385278	0.17893	0.831304	0.0764733	0.0138892	0.198044	0.736337	0.11417	0.0942286	0.0147743	0.854395	0.877887	0.486718	1	0.0423982	0.971464	1	0.379589	0.823448	0.321186	0.105788	0.498967	0.832521	0.0140895	0.673331	1	0.442349	0.706533	0.146359	0.299507	1	1	0.182491	0.915756	1	0.971999	0.485878
AT2G24350	AT2G24350	protein_coding	RNA binding (RRM/RBD/RNP motifs) family protein		0.62	2.95	2.83	0.35	2.09	2.19	-5.38	-3.05	-4.67	-2.93	-2.72	-0.51	-2.34	-0.5	2.65	2.54	2.33	2.42	-0.07	0.64	0.32	-0.34	-0.21	-0.33	2.33	2.21	1.74	1.84	-0.11	0.1	-0.26	-0.85	-0.64	0.71	0.13	0.39	0.01	-0.33	-0.12	0.59	0.38	-0.21	0.0463943	2.07492e-05	1.34834e-07	0.256135	0.000635407	2.321e-06	6.67873e-08	8.56528e-06	1.73416e-07	2.4963e-05	1.00204e-05	0.285338	5.4186e-05	0.267843	0.000600694	7.22688e-05	0.000899758	0.000194321	1	0.671525	0.818836	1	0.852625	0.831933	0.00162061	0.000113793	0.0120678	0.00061137	0.871834	0.952492	1	0.555456	0.544586	0.733379	0.992807	1	1	1	0.982787	0.906202	1	0.978288
AT2G24360	AT2G24360	protein_coding	Protein kinase superfamily protein		-0.79	-0.35	-1.24	-0.72	-0.38	-1.18	1.85	2.29	2.03	2.37	1.08	0.63	1.23	0.77	-0.76	-1.66	-0.79	-1.59	0.12	0.31	0.28	0.19	0.27	0.34	0.44	-0.46	0.34	-0.46	-0.9	-0.8	0.07	-0.03	0.06	0.18	0.08	0.15	0.15	-0.03	0.07	0.1	0	-0.1	2.36475e-05	0.0117816	4.76512e-08	7.78088e-05	0.00787505	1.02985e-07	2.22376e-08	1.9189e-09	8.19801e-09	1.1311e-09	1.93833e-05	0.00469757	4.36854e-06	0.000950311	0.000515062	1.15219e-07	0.000388208	1.74299e-07	1	0.185634	0.534773	1	0.300389	0.551895	0.0297718	0.023318	0.0942062	0.023661	0.00021839	0.00068672	1	0.965349	0.92623	0.702978	0.935428	1	1	0.990968	0.951858	0.973916	1	0.935109
AT2G24390	AT2G24390	protein_coding	AIG2-like (avirulence induced gene) family protein		-0.29	0.4	0.75	-0.25	-0.76	0.73	-4.03	-3.34	-4.34	-4.86	-1.32	-0.29	-1.83	-0.85	2.71	3.05	2.51	4	0.29	-0.03	-0.23	0.33	-1.19	-0.24	0.69	1.03	-0.51	0.98	0.35	1.49	0.04	-1.16	-0.01	-0.32	-1.52	-0.51	-0.57	-0.2	0.95	1.2	0.05	-1.15	0.189385	0.148069	0.00144882	0.27233	0.0151458	0.00185802	4.73103e-09	2.54154e-08	1.92966e-09	7.61814e-10	0.000303461	0.393868	1.36103e-05	0.0115674	1.12959e-06	1.05207e-07	2.60521e-06	1.11399e-08	1	0.989398	0.796977	1	0.0446592	0.820515	0.0681452	0.00289385	0.196057	0.0045552	0.382264	0.00106691	1	0.0786202	1	0.739902	0.117522	1	1	0.856206	0.336756	0.38409	1	0.292829
AT2G24395	AT2G24395	protein_coding	chaperone protein dnaJ-like protein		-0.16	-0.01	1.86	-0.23	-0.23	1.44	-2.65	-2.5	-3.5	-3.51	-3.24	-1.21	-3.52	-1.86	-0.59	1.29	-0.02	1.65	0.25	-0.61	-0.04	0.18	-0.82	-0.46	0.14	2.02	0	1.66	1.88	1.67	-0.07	-0.22	-0.43	-0.86	-1	-0.29	-0.64	0.57	0.36	0.15	0.36	0.21	0.528944	0.972089	8.39079e-07	0.375738	0.405706	1.94224e-05	8.07683e-07	1.41467e-06	3.16627e-08	5.55906e-08	1.11528e-07	0.00363182	5.05125e-08	0.000125671	0.119031	0.00127585	0.966752	0.000344867	1	0.199862	0.986062	1	0.136609	0.693288	0.734731	2.70387e-05	1	0.000215706	0.000121351	0.000536376	1	0.786282	0.61855	0.257272	0.291457	1	1	0.483605	0.781787	0.993268	1	0.92318
AT2G24400	AT2G24400	protein_coding	SAUR-like auxin-responsive protein family		1.5	2.4	7.14	1.37	1.89	3.83	0.73	1.62	0.61	1.13	-5.23	0.4	-2.92	-0.46	-5.96	-1.22	-3.54	-1.59	0.82	0.7	3.13	0.69	0.19	-0.18	0.9	5.64	0.52	2.46	4.74	1.94	-0.13	-0.51	-3.31	-0.11	-0.49	2.31	-0.87	2.42	-0.37	0.38	3.17	2.8	0.0283778	0.000758065	7.36306e-06	0.0480065	0.00433774	7.50047e-05	0.433504	0.0532496	0.455579	0.157214	0.00245578	0.712659	0.010704	0.629615	0.000671647	0.162103	0.00249889	0.058665	1	0.578941	0.39258	1	0.904866	1	0.352419	0.00127103	0.622909	0.0273135	0.00500871	0.0714341	1	0.767265	0.321871	1	0.891069	1	1	0.289893	0.962083	0.990371	0.921589	0.436519
AT2G24420	AT2G24420	protein_coding	DNA repair ATPase-like protein		-0.72	-0.61	-1.23	-0.57	-0.12	-1.1	-0.33	-0.21	-0.47	-0.01	0.28	-0.24	0.17	-0.36	0.61	-0.02	0.64	-0.35	0.26	0.12	0.16	0.41	0.61	0.29	0.12	-0.51	0.46	-0.53	-0.63	-0.99	0.15	0.49	0.13	-0.14	0.2	-0.11	-0.12	0.04	-0.32	-0.34	0.02	0.36	2.21116e-06	6.27344e-06	1.28171e-09	3.12489e-05	0.230082	5.48871e-09	0.0156841	0.107836	0.00150407	0.919024	0.0463712	0.11523	0.204922	0.0183222	0.000226392	0.884678	0.000145236	0.0142929	1	0.493928	0.658354	1	0.00651116	0.488958	0.435792	0.00139792	0.0044223	0.00112676	0.000321887	4.9972e-06	1	0.0291605	0.700398	0.669862	0.606191	1	1	0.956298	0.402108	0.549661	1	0.393285
AT2G24440	AT2G24440	protein_coding	selenium binding protein		1.69	0.69	1.96	1.46	-0.26	2.48	-1.25	-2.25	-1.7	-3.42	-0.47	-0.2	-1.42	-0.4	0.78	2.05	0.29	3.03	0.05	-0.41	-0.9	-0.18	-1.36	-0.37	-1	0.27	-1.72	1.02	1.27	2.74	-0.23	-0.95	0.53	-0.45	-1.18	-0.95	-0.19	-0.49	0.98	0.72	-0.75	-1.48	0.000710406	0.143933	8.87089e-05	0.00257177	0.625146	1.2838e-05	0.0569151	0.000816997	0.0168297	2.71868e-05	0.421125	0.773369	0.0251331	0.526469	0.240635	0.00183643	0.713812	0.000105598	1	0.71433	0.54214	1	0.153497	0.854582	0.139645	0.679547	0.0208854	0.101719	0.0662074	0.00106926	1	0.420146	0.726715	0.826665	0.484505	1	1	0.791715	0.596179	0.854443	1	0.477165
AT2G24450	AT2G24450	protein_coding	FASCICLIN-like arabinogalactan protein 3 precursor	FLA3	0	1.74	0	0	0.72	0	5.68	7.42	8.69	9.4	0	0	0	0	-5.68	-7.42	-8.69	-9.4	0	3.01	0	0	1.98	0	1.74	0	0.72	0	-1.74	-0.72	0	-1.02	0	3.01	1.98	0	0	-3.01	-1.98	1.02	0	-1.02	1	0.430876	1	1	0.551382	1	0.316854	0.0920071	0.0474272	0.0285779	1	1	1	1	0.244037	0.0641838	0.0433744	0.028665	1	0.345133	1	1	0.443293	1	1	1	1	1	1	1	1	0.853776	1	1	1	1	1	1	1	1	1	1
AT2G24460	AT2G24460	protein_coding	C3HC4-type RING finger protein		0	-4.9	-2.81	0	-2.61	-3.74	4.62	-0.28	8.47	5.86	3.57	0.76	4.96	1.21	-1.05	1.04	-3.51	-4.64	0	3.85	1.39	0	6.14	0.45	-4.9	-2.81	-2.61	-3.74	2.09	-1.14	0	2.29	-0.94	3.85	6.14	1.39	0.45	-2.46	-5.69	-2.29	0.94	3.23	1	0.0367827	0.11857	1	0.0754078	0.0749185	0.236268	1	0.0212839	0.08237	0.353384	1	0.157384	1	0.718702	1	0.109266	0.0612792	1	0.163365	0.828062	1	0.1288	1	1	1	1	1	1	0.417466	1	0.508959	1	1	1	1	1	0.621466	1	1	1	1
AT2G24490	AT2G24490	protein_coding	replicon protein A2	RPA2	1.9	0.77	0.96	1.46	-0.18	0.7	0.38	-0.75	0.06	-1.57	-0.05	-0.99	-0.31	-1.08	-0.43	-0.24	-0.38	0.5	0.28	-0.03	0.02	-0.15	-0.97	-0.24	-1.13	-0.94	-1.64	-0.77	0.19	0.87	-0.43	-0.94	-0.26	-0.32	-0.82	-0.26	-0.09	0.06	0.74	0.51	-0.17	-0.68	2.90105e-07	0.000904394	8.59198e-05	5.55656e-06	0.389135	0.00159753	0.166477	0.0104619	0.82657	1.98739e-05	0.867199	0.00320576	0.271505	0.00162334	0.134351	0.380972	0.188894	0.0836984	1	0.964328	0.991306	1	0.0250531	0.804825	0.00104049	0.00366716	6.44946e-05	0.0143348	0.554342	0.00856643	1	0.0465735	0.717744	0.645513	0.268781	1	1	0.975025	0.351548	0.718898	1	0.45675
AT2G24500	AT2G24500	protein_coding	Zinc finger protein 622	FZF	0.09	-0.17	-0.41	0.14	-0.21	-0.37	-0.1	-0.36	-0.08	-0.42	0.43	-0.07	0.67	0.16	0.53	0.29	0.75	0.58	0	0.02	0.24	0.05	-0.01	0.28	-0.26	-0.5	-0.35	-0.51	-0.24	-0.16	0.05	-0.03	0.04	0.02	-0.06	0.24	0.23	0.22	0.29	0.08	0.01	-0.07	0.460915	0.129255	0.00124403	0.260615	0.0770124	0.00275806	0.524417	0.029866	0.622034	0.0114167	0.0118477	0.73815	0.000493421	0.369051	0.00320074	0.0728663	0.000217297	0.00130563	1	0.95305	0.54204	1	0.99248	0.593351	0.130263	0.00643291	0.0549897	0.0059572	0.183572	0.379249	1	0.949225	0.963188	1	0.955804	1	1	0.552352	0.546332	0.977975	1	0.954426
AT2G24520	AT2G24520	protein_coding	plasma membrane H+-ATPase	HA5	-0.09	1.19	0.26	-0.2	1.01	0.69	-1.24	0.04	-0.52	0.7	-0.34	0	-0.54	0.35	0.9	-0.04	-0.02	-0.34	-0.2	0.52	-0.4	-0.32	0.34	0.03	1.28	0.34	1.21	0.89	-0.94	-0.32	-0.12	-0.18	0.43	0.72	0.65	-0.2	0.35	-0.92	-0.31	0.07	-0.55	-0.61	0.514528	7.62305e-08	0.0355426	0.121847	8.29909e-07	2.06229e-05	1.51485e-06	0.813889	0.00542126	0.000531348	0.0569923	0.992137	0.004639	0.0674421	7.26557e-05	0.843032	0.909416	0.0493386	1	0.0256011	0.309931	1	0.175577	0.983685	4.19593e-06	0.0632826	1.2825e-05	0.000116527	9.13799e-05	0.0980148	1	0.554945	0.238179	0.0570617	0.15753	1	1	0.0253737	0.550994	0.999274	0.917334	0.247172
AT2G24530	AT2G24530	protein_coding	transcriptional regulator of RNA polII%2C SAGA%2C subunit		0.4	0.57	0.36	0.3	1.34	0.18	1.25	1.42	1.71	2.76	0.14	0.1	0.51	0.4	-1.11	-1.32	-1.2	-2.36	-0.07	0.39	0.3	-0.17	1.17	0.12	0.17	-0.04	1.05	-0.12	-0.21	-1.16	-0.11	0.77	-0.18	0.46	1.34	0.37	0.29	-0.09	-1.05	-0.88	0.08	0.96	0.129719	0.0233503	0.128659	0.274049	4.18466e-05	0.44825	0.00136653	0.000530738	8.00443e-05	4.92611e-07	0.700744	0.819179	0.149679	0.306472	0.00424628	0.000867637	0.00256141	2.36217e-06	1	0.36744	0.761868	1	0.0245848	0.943623	0.687847	0.941062	0.0102701	0.786579	0.608008	0.00488804	1	0.164986	0.860634	0.576448	0.154826	1	1	0.957821	0.267432	0.557023	1	0.370987
AT2G24535	AT2G24535	protein_coding	hypothetical protein		0.21	3.39	0.81	0.28	2.86	0.57	0	3.18	1.88	4.46	-0.19	0.4	-0.37	-0.09	-0.19	-2.77	-2.25	-4.55	-0.69	1.19	-0.87	-0.62	0.65	-1.12	3.18	0.6	2.58	0.28	-2.58	-2.29	0.07	-0.53	-0.24	1.88	1.28	-0.18	-0.5	-2.06	-1.77	0.6	0.31	-0.29	0.671281	3.03778e-07	0.0625016	0.625536	1.78936e-06	0.254417	1	2.11195e-05	0.00517979	7.25691e-07	0.768172	0.572575	0.60525	0.923127	0.760719	8.67215e-05	0.00122137	1.34412e-06	1	0.0969017	0.576919	1	0.37944	0.593351	0.000116062	0.378783	0.0015216	0.741472	0.000717559	0.00336154	1	0.58853	0.923346	0.163646	0.414474	1	1	0.106642	0.273107	0.898442	1	0.949305
AT2G24540	AT2G24540	protein_coding	Galactose oxidase/kelch repeat superfamily protein	AFR	-0.77	-0.96	-1.14	-0.56	-1.26	-0.77	-4.24	-4.42	-4.03	-4.73	-1.77	-2.13	-1.5	-1.71	2.47	2.29	2.53	3.02	-0.23	-0.02	0.04	-0.01	-0.32	0.41	-0.19	-0.36	-0.7	-0.21	-0.18	0.49	0.21	-0.3	0.36	0.21	-0.31	0.27	0.42	0.06	0.73	0.51	-0.15	-0.66	0.00081585	0.000814897	1.2269e-05	0.00997891	0.00010976	0.00055114	4.19939e-10	5.13769e-10	8.76289e-10	2.51441e-10	6.7048e-06	4.06553e-06	3.04891e-05	3.27499e-05	5.16997e-07	1.51881e-06	4.2886e-07	6.76582e-08	1	0.998395	0.9732	1	0.573489	0.651554	0.599796	0.203625	0.0480853	0.474409	0.643443	0.170898	1	0.656748	0.576756	0.821143	0.776248	1	1	0.972653	0.439691	0.756	1	0.52887
AT2G24550	AT2G24550	protein_coding	major centromere autoantigen B-like protein		-1.87	-2.36	-2.22	-1.62	-1.9	-2.72	3.05	2.56	2.17	1.88	0.67	0.33	0.5	-0.61	-2.37	-2.23	-1.68	-2.5	0.18	-0.69	0.01	0.44	-0.23	-0.5	-0.49	-0.34	-0.29	-1.11	0.14	-0.82	0.26	0.45	-0.51	-0.87	-0.68	-0.18	-0.94	0.7	-0.27	-0.2	0.77	0.96	7.95489e-05	2.17722e-06	4.43504e-06	0.000364035	2.77212e-05	8.47902e-07	5.14131e-06	3.70359e-05	0.000141357	0.000619695	0.154848	0.568475	0.275989	0.274419	8.20479e-05	0.000145311	0.00138711	8.38571e-05	1	0.2295	1	1	0.764464	0.770756	0.348654	0.517663	0.61146	0.039777	0.812212	0.123221	1	0.580299	0.674124	0.393606	0.626236	1	1	0.488181	0.900664	0.993687	0.983022	0.538897
AT2G24570	AT2G24570	protein_coding	WRKY DNA-binding protein 17	WRKY17	-1.08	-0.91	-1.9	-0.82	-0.42	-1.54	-0.9	-0.72	-1.43	-1.03	0.94	0.12	1.34	0.62	1.84	0.85	2.77	1.65	-0.13	-0.65	0.28	0.13	-0.17	0.63	0.17	-0.82	0.4	-0.72	-0.99	-1.12	0.26	0.49	0.36	-0.53	-0.3	0.4	0.5	0.93	0.8	-0.23	-0.1	0.13	0.000619087	0.00230451	8.43987e-07	0.00533099	0.126874	8.65072e-06	0.0205228	0.0459149	0.000903863	0.00754018	0.0142286	0.789996	0.00113895	0.111742	9.3961e-05	0.0259412	1.73468e-06	0.000210642	1	0.178401	0.777359	1	0.796142	0.589706	0.697316	0.034311	0.340812	0.0612901	0.0168546	0.00980398	1	0.4554	0.687488	0.543199	0.813369	1	1	0.227106	0.451925	0.964753	1	0.976067
AT2G24580	AT2G24580	protein_coding	FAD-dependent oxidoreductase family protein		-1.19	-3.42	-0.11	-0.97	-2.93	0.45	0.05	-2.17	-1.43	-3.39	-1.94	-0.85	-2.2	-0.77	-1.99	1.32	-0.77	2.62	0.13	-1.35	-0.13	0.35	-0.87	0.43	-2.22	1.09	-1.96	1.42	3.31	3.39	0.23	0.48	0.56	-1.48	-1.22	-0.26	0.08	1.22	1.3	-0.26	-0.34	-0.08	3.32891e-05	1.10886e-09	0.601106	0.000284201	1.86192e-08	0.0326329	0.863407	1.94092e-06	0.000109127	9.89479e-09	3.64451e-06	0.0156489	1.21867e-06	0.0198819	3.12981e-06	0.000418936	0.0185659	3.04833e-07	1	0.00229318	0.891521	1	0.072361	0.667043	3.88756e-06	0.00176067	2.7818e-05	0.00019274	9.46506e-08	1.63909e-07	1	0.365753	0.388057	0.0255233	0.14825	1	1	0.058875	0.152401	0.920665	1	0.994639
AT2G24590	AT2G24590	protein_coding	RNA recognition motif and CCHC-type zinc finger domains containing protein	RSZ22a	0.31	-0.82	-0.21	0.31	0	0.01	-0.89	-2.01	-1.22	-1.52	-0.08	-0.6	-0.3	-0.59	0.81	1.41	0.92	0.93	0.03	-0.3	-0.19	0.03	0.52	0.04	-1.13	-0.52	-0.3	-0.29	0.61	0.01	0	0.82	0.22	-0.33	0.49	-0.22	0.01	0.11	-0.48	-0.82	-0.23	0.6	0.00898916	1.10117e-06	0.0433733	0.0108958	1	0.917235	1.0133e-05	1.05451e-09	2.78955e-07	2.56519e-08	0.597673	0.00154605	0.0525838	0.0016283	4.73234e-05	8.83065e-08	1.26398e-05	1.00476e-05	1	0.119949	0.628104	1	0.0273461	0.965372	3.6987e-06	0.00287076	0.0721885	0.0693288	0.00121472	0.9785	1	0.0059286	0.517859	0.312014	0.223351	1	1	0.782388	0.255221	0.136672	0.989414	0.20253
AT2G24600	AT2G24600	protein_coding	Ankyrin repeat family protein		-1.88	0.22	1.74	-1.63	0.19	0.91	0.85	2.95	0.5	2.32	-1.53	2.09	-0.97	1.58	-2.37	-0.86	-1.46	-0.75	0.32	-0.03	0.88	0.57	-0.06	0.05	2.1	3.62	1.83	2.54	1.51	0.72	0.25	-0.03	-0.83	-0.35	-0.63	0.56	-0.52	0.91	0.11	0.28	1.08	0.8	2.45447e-05	0.445304	1.63428e-05	9.559e-05	0.521503	0.00427146	0.0481531	2.37754e-06	0.229089	2.20664e-05	0.00206052	0.000360957	0.028136	0.00241776	2.71997e-05	0.045909	0.00247001	0.0684822	1	0.990173	0.364498	1	0.958679	0.989565	0.000186931	8.03125e-07	0.000753171	2.58096e-05	0.00263789	0.121326	1	1	0.366652	0.765471	0.606121	1	1	0.304671	0.975112	0.955993	0.946035	0.56722
AT2G24630	AT2G24630	protein_coding	Glycosyl transferase family 2 protein	ATCSLC08	0.96	1.85	3.42	0.74	1.53	2.82	-4.24	-3.35	-4.23	-3.44	-3.55	-1.09	-3.58	-1.51	0.69	2.26	0.65	1.94	0.1	0.1	0.06	-0.12	-0.21	-0.54	0.89	2.46	0.79	2.08	1.57	1.29	-0.22	-0.32	-0.6	0.01	-0.09	-0.03	-0.41	-0.04	-0.32	0.1	0.38	0.28	0.000109105	1.16372e-06	1.68767e-10	0.00123649	1.76169e-05	1.66428e-09	6.86183e-10	8.72964e-09	6.60553e-10	7.86354e-09	4.68779e-09	0.00159127	5.53145e-09	9.24952e-05	0.0585475	1.23864e-06	0.0740504	8.07465e-06	1	1	0.962355	1	0.70484	0.526826	0.0121334	4.58204e-07	0.0283213	3.40773e-06	0.000323539	0.00222071	1	0.691177	0.362764	1	0.979429	1	1	1	0.913724	1	1	0.858975
AT2G24640	AT2G24640	protein_coding	ubiquitin-specific protease 19	UBP19	0.18	-0.56	-0.45	0.14	-0.32	-0.69	1.16	0.42	0.62	0.17	0.94	0.32	1.12	0.3	-0.22	-0.11	0.5	0.13	0.11	-0.43	0.29	0.07	-0.19	0.05	-0.74	-0.62	-0.46	-0.82	0.11	-0.36	-0.04	0.24	-0.24	-0.54	-0.26	0.18	-0.02	0.72	0.24	-0.28	0.2	0.48	0.0941226	2.25974e-05	0.000156493	0.205697	0.00389912	2.00678e-06	2.35061e-07	0.0052051	0.000234366	0.229591	4.77142e-06	0.0479989	6.24426e-07	0.0550509	0.123912	0.444333	0.00195524	0.341394	1	0.0214194	0.363865	1	0.361363	0.939035	0.000108444	0.000406	0.00634083	3.35249e-05	0.469892	0.0234262	1	0.299724	0.443912	0.0778761	0.507437	1	1	0.0286702	0.569624	0.684715	0.996628	0.267009
AT2G24645	AT2G24645	protein_coding	Transcriptional factor B3 family protein		2.39	2.43	4.05	1.8	0.9	3.71	-4.29	-4.25	-4.82	-5.72	-2.58	-0.93	-2.81	-0.9	1.71	3.33	2.01	4.82	0.43	-0.09	0.21	-0.16	-1.62	-0.13	0.04	1.66	-0.9	1.91	1.62	2.81	-0.59	-1.53	-0.34	-0.52	-1.46	-0.22	0.03	0.3	1.49	0.94	-0.25	-1.19	0.00036069	0.0263687	4.35406e-06	0.00341804	0.429626	1.23867e-05	0.00135105	0.000194883	0.000525888	3.21351e-05	0.00653008	0.270556	0.00306914	0.260111	0.220736	0.00205121	0.16619	0.000236693	1	1	0.958946	1	0.424764	0.980093	0.966221	0.0617159	0.579617	0.0339038	0.351798	0.0822105	1	0.613407	0.920291	0.944413	0.64857	1	1	0.978208	0.673964	0.941716	1	0.844847
AT2G24650	AT2G24650	protein_coding	B3 domain-containing protein REM13		0.41	0.19	0.89	0.29	0.41	0.75	-0.55	-0.77	-0.69	-0.58	-0.81	-0.33	-0.86	-0.4	-0.26	0.44	-0.17	0.17	-0.03	-0.17	-0.08	-0.14	0.05	-0.21	-0.22	0.48	0.11	0.46	0.7	0.35	-0.12	0.22	-0.14	-0.14	0.19	-0.05	-0.07	0.09	-0.26	-0.33	0.02	0.35	0.00817372	0.176333	5.04061e-06	0.0530224	0.00889181	3.49139e-05	0.00809859	0.000806072	0.00173144	0.00655376	0.000635475	0.128295	0.000361809	0.0631653	0.199022	0.034911	0.408465	0.383765	1	0.535799	0.912043	1	0.909562	0.741815	0.309804	0.0269145	0.636931	0.0344869	0.00336019	0.123238	1	0.548532	0.806949	0.810851	0.773211	1	1	0.89363	0.680222	0.745448	1	0.613572
AT2G24680	AT2G24680	protein_coding	transcriptional factor B3 family protein		1.06	0.91	0.81	0.96	0.95	0.65	-0.02	-0.18	-0.87	-0.88	-0.46	-0.72	-0.99	-1.3	-0.44	-0.54	-0.12	-0.42	0.49	-0.35	-0.03	0.39	-0.31	-0.19	-0.15	-0.25	-0.01	-0.31	-0.1	-0.3	-0.1	0.04	-0.16	-0.84	-0.71	-0.53	-0.59	0.32	0.12	-0.14	0.06	0.2	0.0039673	0.00920737	0.0149611	0.00845531	0.00906393	0.0464257	0.962263	0.695438	0.0563618	0.0564248	0.325171	0.151655	0.0399366	0.0112444	0.364021	0.219424	0.81699	0.366258	1	0.576747	0.993842	1	0.68135	0.920896	0.796354	0.623759	1	0.538823	0.87068	0.594257	1	1	0.92623	0.409272	0.587193	1	1	0.80353	0.975949	1	1	0.958101
AT2G24681	AT2G24681	protein_coding	AP2/B3-like transcriptional factor family protein		1.55	2.31	1.29	1.37	3.37	0.76	-2.54	-1.78	-1.78	0.23	0.48	0.22	1.37	0.76	3.02	1.99	3.15	0.53	-0.13	0.63	0.76	-0.32	1.69	0.22	0.76	-0.27	2.01	-0.61	-1.03	-2.62	-0.19	1.06	-0.53	0.76	2.01	0.89	0.55	0.13	-1.46	-1.24	0.34	1.59	0.148231	0.147246	0.140493	0.217013	0.026774	0.37819	0.186803	0.287127	0.311317	0.8681	0.986917	0.906848	0.3291	0.605109	0.102986	0.2427	0.0772321	0.703843	1	0.895258	0.847036	1	0.529312	0.978852	0.692157	0.943771	0.31348	0.692906	0.593402	0.166297	1	0.918692	0.897531	0.946179	0.665785	1	1	1	0.783248	1	1	0.893586
AT2G24690	AT2G24690	protein_coding	Transcriptional factor B3 family protein		0.08	0.4	0	0.26	0.46	0.22	-1.23	-0.92	-1.24	-1.04	-0.67	-0.75	-0.66	-0.7	0.57	0.17	0.58	0.35	-0.31	-0.31	-0.3	-0.13	-0.25	-0.08	0.31	-0.08	0.2	-0.04	-0.4	-0.23	0.17	0.06	0.22	-0.01	-0.12	0	0.05	0.01	0.17	0.11	-0.05	-0.16	0.562119	0.00679867	0.998865	0.073227	0.00320634	0.0939715	3.27069e-06	9.62325e-05	3.41456e-06	2.77789e-05	0.00185205	0.00164249	0.00205148	0.0024621	0.00619448	0.362134	0.00668613	0.0716669	1	0.194182	0.515	1	0.37412	0.920928	0.125437	0.70616	0.354689	0.888928	0.0598777	0.278794	1	0.907321	0.629155	1	0.879808	1	1	1	0.805158	0.966835	1	0.860754
AT2G24692	AT2G24692	protein_coding	BTB/POZ domain protein		2.06	1.89	5.2	1.54	0	4.02	-5.99	-6.17	-7.67	-9.21	-7.37	-4.23	-6.9	-4.42	-1.38	1.94	0.78	4.79	0.43	-1.25	0.91	-0.09	-3.13	-0.28	-0.18	3.14	-1.54	2.48	3.32	4.02	-0.52	-1.89	-1.19	-1.68	-3.04	0.47	-0.19	2.15	2.85	1.36	0.67	-0.7	0.00325028	0.334056	0.000833707	0.0156523	1	0.00916137	0.0030149	0.000554036	0.00154228	0.000264732	0.000253984	0.00318015	0.000472181	0.00296966	1	0.210394	1	0.0437022	1	1	1	1	0.473746	0.976486	0.663632	0.0284816	1	0.0925027	1	1	1	1	1	1	0.595728	1	1	1	0.661957	1	1	1
AT2G24700	AT2G24700	protein_coding	Transcriptional factor B3 family protein		7.49	6.02	6.89	6.8	1.51	4.68	-1.66	-3.13	1.56	-3.72	0.01	-0.6	1.05	-1.07	1.67	2.53	-0.52	2.65	0.05	3.27	1.09	-0.64	-1.23	-1.12	-1.47	-0.61	-5.29	-2.12	0.86	3.16	-0.69	-4.51	-2.21	3.23	-0.59	1.04	-0.48	-2.18	0.12	3.82	1.52	-2.3	1.26038e-05	0.00316677	8.61241e-06	5.54523e-05	0.313108	0.000113341	0.448552	0.0174259	0.498148	0.00760065	0.959619	0.645699	0.600412	0.354809	0.496041	0.0510929	0.84015	0.0508482	1	0.348044	0.836087	1	0.603018	0.751966	0.827374	0.91886	0.0660019	0.318134	0.798886	0.209876	1	0.337521	0.616578	0.560603	0.931812	1	1	0.667007	1	0.776542	1	0.794819
AT2G24762	AT2G24762	protein_coding	glutamine dumper 4	GDU4	0.19	-6.17	-0.23	0.05	0	1.87	-3.27	-9.63	-10.34	-10.39	-0.4	-0.82	-2.08	-0.26	2.86	8.81	8.25	10.13	-0.35	-7.42	-2.03	-0.49	-1.25	0.07	-6.36	-0.42	-0.05	1.82	5.94	1.87	-0.13	6.17	2.1	-7.07	-0.76	-1.68	0.56	5.39	1.32	-6.31	-2.24	4.07	0.723897	0.00508598	0.625568	0.934873	1	0.00209749	0.00293617	2.2484e-05	0.000136403	9.00276e-05	0.546117	0.284996	0.00791181	0.749467	0.00710655	9.49504e-05	0.00361978	0.000172012	1	0.0472089	0.198606	1	1	0.991954	0.00832903	0.57843	1	0.0228638	0.0149721	1	1	1	0.169435	0.138055	1	1	1	0.316217	1	1	0.917334	1
AT2G24765	AT2G24765	protein_coding	ADP-ribosylation factor 3	ARF3	0.19	0.57	-0.27	0.17	0.26	0.02	0.61	0.99	0.83	0.93	0.72	0.26	0.43	0.28	0.11	-0.72	-0.4	-0.65	0.07	0.29	-0.22	0.04	-0.02	0.06	0.38	-0.46	0.1	-0.15	-0.84	-0.25	-0.02	-0.3	0.29	0.22	-0.06	-0.29	0.02	-0.51	0.08	0.28	-0.31	-0.59	0.105792	6.46523e-05	0.0172081	0.166577	0.0249048	0.896008	0.000659446	7.31191e-06	3.47401e-05	1.25402e-05	0.000189165	0.145365	0.0100371	0.107316	0.481857	0.000173466	0.0181814	0.0004694	1	0.14407	0.565466	1	0.98314	0.932852	0.0313284	0.00937615	0.611903	0.380118	9.66766e-05	0.157514	1	0.2342	0.409897	0.540901	0.962733	1	1	0.123479	0.918106	0.72709	0.971999	0.219106
AT2G24790	AT2G24790	protein_coding	CONSTANS-like 3	COL3	-0.24	0.9	0.98	-0.24	0.84	1.07	-2.29	-1.15	-2.12	-1.04	-2.01	-0.79	-1.97	-0.67	0.27	0.36	0.15	0.38	-0.11	0.06	-0.07	-0.1	0	0.02	1.14	1.22	1.08	1.3	0.08	0.23	0.01	-0.05	0.09	0.17	0.11	0.04	0.12	-0.12	0.02	0.06	-0.08	-0.14	0.0590186	1.39841e-06	3.4183e-07	0.0713088	4.5188e-06	1.47508e-07	6.22362e-10	3.07478e-06	1.70842e-09	9.46697e-06	8.62161e-09	0.000471411	1.0741e-08	0.00179583	0.119669	0.0417209	0.398401	0.0333402	1	0.838764	0.912043	1	1	0.990422	1.13131e-05	3.93735e-06	3.32046e-05	2.29204e-06	0.687605	0.24371	1	0.906251	0.865757	0.699982	0.886058	1	1	0.787776	1	1	1	0.86418
AT2G24820	AT2G24820	protein_coding	translocon at the inner envelope membrane of chloroplasts 55-II	TIC55-II	-1.36	-1.7	-1.71	-1.07	-1.43	-1.18	-1.27	-1.61	-2.34	-2.7	0.19	-0.16	-0.08	-0.19	1.46	1.45	2.26	2.51	0.1	-0.96	-0.16	0.39	-0.7	0.36	-0.34	-0.35	-0.37	-0.12	-0.01	0.25	0.29	0.26	0.52	-1.06	-1.09	-0.26	-0.03	0.8	1.06	0.03	-0.23	-0.26	8.33415e-07	3.36288e-08	1.4482e-08	1.34115e-05	4.80846e-07	1.05403e-06	1.5015e-05	1.85396e-06	2.38481e-08	3.17304e-09	0.401932	0.553777	0.751053	0.44752	5.92449e-06	7.18437e-06	7.27244e-08	1.12297e-08	1	0.00355759	0.80559	1	0.0408658	0.624667	0.16586	0.144944	0.149909	0.654949	0.994502	0.337984	1	0.512805	0.275877	0.0342813	0.0868258	1	1	0.0988548	0.115368	1	1	0.781223
AT2G24830	AT2G24830	protein_coding	zinc finger (CCCH-type) family protein / D111/G-patch domain-containing protein		-0.04	-0.65	-0.21	-0.1	-0.64	-0.11	1.08	0.48	0.97	0.42	0.24	0.07	0.64	0.63	-0.84	-0.41	-0.33	0.2	-0.17	-0.29	0.22	-0.23	-0.28	0.33	-0.61	-0.17	-0.54	-0.01	0.43	0.53	-0.05	0.01	0.11	-0.12	-0.05	0.4	0.56	0.51	0.61	-0.06	-0.16	-0.1	0.775731	6.85621e-05	0.0862204	0.501427	0.000111661	0.393547	8.94655e-06	0.0122979	3.22535e-05	0.0237159	0.188337	0.762099	0.00183888	0.00436793	0.000162699	0.0295116	0.0764266	0.261481	1	0.195341	0.625432	1	0.2897	0.561944	0.00430903	0.377003	0.0108416	0.983468	0.0309194	0.0116919	1	1	0.835455	0.83399	0.982715	1	1	0.168745	0.229371	1	1	0.930654
AT2G24850	AT2G24850	protein_coding	tyrosine aminotransferase 3	TAT3	-6.27	-3.38	-2.98	-2.33	-4.43	-3.65	4.02	6.91	5.46	3.36	6.44	9.73	8.43	7.11	2.43	2.82	2.97	3.75	-0.23	1.21	1.75	3.71	0.16	1.09	2.89	3.29	-2.1	-1.32	0.39	0.78	3.94	-1.05	-0.66	1.44	-3.55	1.98	-2.62	0.54	0.93	4.99	4.61	-0.39	0.00198179	0.00425754	0.0105437	0.0914492	0.0017142	0.0035088	0.0501032	0.00849979	0.00286072	0.0875774	0.00561206	0.00113646	0.000156237	0.00214623	0.0986933	0.0596818	0.0333748	0.0260151	1	0.518522	0.580749	1	0.981837	0.847854	0.215965	0.15138	0.309659	0.507454	0.842226	0.688559	1	0.727954	0.893943	0.789322	0.62291	1	1	0.901669	0.889199	0.568073	0.955961	0.994639
AT2G24860	AT2G24860	protein_coding	DnaJ/Hsp40 cysteine-rich domain superfamily protein		-1.57	-2	-1.95	-1.25	-1.79	-1.61	0.81	0.37	0.5	-0.04	-0.92	-1.3	-0.55	-0.9	-1.73	-1.67	-1.05	-0.87	-0.19	-0.5	0.19	0.13	-0.28	0.52	-0.44	-0.38	-0.54	-0.36	0.06	0.18	0.32	0.22	0.34	-0.31	-0.41	0.37	0.4	0.68	0.8	0.1	-0.02	-0.12	1.09642e-07	2.56403e-09	1.48661e-09	1.51719e-06	2.50383e-08	1.49045e-08	0.000680745	0.072876	0.018632	0.863969	0.000280206	4.13796e-05	0.0130904	0.00085841	4.04272e-07	5.36294e-07	8.30932e-05	0.000528718	1	0.0590831	0.746886	1	0.361206	0.454319	0.0544212	0.0907667	0.0237892	0.115419	0.829285	0.461148	1	0.56096	0.485328	0.515865	0.47481	1	1	0.119441	0.177507	0.983203	1	0.922443
AT2G24940	AT2G24940	protein_coding	membrane-associated progesterone binding protein 2	MAPR2	-0.37	0.13	-0.31	-0.16	-0.01	-0.32	0.5	0.99	0.48	0.63	0.11	0.17	0	-0.15	-0.39	-0.82	-0.47	-0.78	-0.12	-0.14	-0.23	0.08	-0.28	-0.24	0.5	0.06	0.15	-0.16	-0.43	-0.31	0.21	-0.14	-0.01	-0.02	-0.36	-0.1	-0.32	-0.08	0.04	0.34	0.22	-0.12	0.0121735	0.345739	0.0238415	0.252948	0.95519	0.0200796	0.0115875	3.63479e-05	0.0161187	0.00203806	0.588389	0.425957	0.991765	0.466196	0.0460899	0.000274622	0.0207817	0.000391787	1	0.573744	0.654343	1	0.305453	0.699915	0.0186893	0.777593	0.482636	0.458775	0.0398739	0.14305	1	0.711583	1	1	0.477936	1	1	0.895424	0.985806	0.718898	1	0.907336
AT2G24945	AT2G24945	protein_coding	transmembrane protein		0.82	1.67	0.67	0.79	1.38	0.49	0.59	1.44	0.7	1.3	0.88	0.73	-0.24	-0.53	0.29	-0.71	-0.94	-1.83	0.41	0.52	-0.71	0.37	0.23	-0.9	0.85	-0.15	0.6	-0.3	-1	-0.9	-0.04	-0.29	-0.19	0.11	-0.14	-1.12	-1.27	-1.23	-1.13	0.25	0.15	-0.1	0.00836584	1.22294e-05	0.0148573	0.0124558	8.30404e-05	0.0779405	0.142711	0.000897765	0.0692503	0.00206319	0.0347847	0.0873383	0.568504	0.197071	0.471696	0.062725	0.0253357	0.000108956	1	0.29298	0.448468	1	0.713132	0.462062	0.0475923	0.748274	0.162801	0.492728	0.0217123	0.0400952	1	0.69726	0.87596	0.973738	0.959025	1	1	0.137819	0.282161	0.95811	1	0.994147
AT2G24960	AT2G24960	protein_coding	Myb/SANT-like DNA-binding domain protein		0.58	-0.31	0.09	0.53	-0.21	-0.01	0.05	-0.84	0.08	-0.66	0.59	0.09	0.46	-0.08	0.54	0.94	0.37	0.57	0.25	0.29	0.12	0.2	0.38	0.02	-0.89	-0.5	-0.74	-0.54	0.4	0.2	-0.06	0.09	-0.1	0.04	0.19	-0.13	-0.18	-0.17	-0.36	-0.15	0.04	0.19	0.025497	0.2058	0.710018	0.0438133	0.39019	0.962006	0.893408	0.0207273	0.808668	0.0573181	0.0825957	0.840961	0.177407	0.838092	0.113195	0.0113607	0.274788	0.0965095	1	0.518659	0.918526	1	0.476871	0.998181	0.0200258	0.163291	0.0525746	0.134902	0.294775	0.626324	1	0.925862	0.944369	1	0.912799	1	1	0.866263	0.761448	0.990699	1	0.923991
AT2G24970	AT2G24970	protein_coding	spindle/kinetochore-associated protein		1.34	0.81	0.41	0.76	1	1.04	-0.79	-1.32	-1.78	-1.54	0.58	-0.36	-0.98	-0.7	1.37	0.96	0.8	0.84	0.14	-0.86	-1.42	-0.45	-0.67	-0.79	-0.53	-0.94	0.25	0.28	-0.41	0.03	-0.58	0.19	0.63	-0.99	-0.22	-1.56	-0.34	-0.57	-0.13	-0.77	-1.22	-0.44	0.000417446	0.0170109	0.16044	0.0242809	0.00764181	0.00233848	0.0775465	0.00506696	0.000984756	0.00155821	0.188821	0.44906	0.038074	0.118893	0.00518835	0.0317582	0.110738	0.0597284	1	0.160451	0.158543	1	0.320346	0.526826	0.275048	0.0410082	0.659925	0.564841	0.411244	0.976319	1	0.86797	0.528819	0.324652	0.919912	1	1	0.602219	0.971171	0.734758	0.921589	0.824648
AT2G24990	AT2G24990	protein_coding	Serine/threonine-protein kinase Rio1		0.39	0.56	-0.28	0.28	0.35	-0.69	-1.75	-1.58	-1.29	-1.22	0.65	-0.02	1.15	0.18	2.4	1.55	2.44	1.4	0.06	0.52	0.56	-0.05	0.31	0.16	0.18	-0.67	0.08	-0.96	-0.84	-1.04	-0.11	-0.21	-0.41	0.46	0.36	0.5	0.21	0.04	-0.15	0.1	0.29	0.19	0.00345848	0.00018129	0.0161156	0.0293072	0.00754994	9.74717e-06	1.23873e-08	5.69279e-08	4.56212e-07	9.60183e-07	0.000733344	0.92971	2.13544e-06	0.305688	1.1949e-09	8.10465e-08	7.97299e-10	2.17942e-07	1	0.021905	0.112882	1	0.201916	0.771207	0.336999	0.000756964	0.71598	2.80673e-05	0.000166069	2.5375e-05	1	0.478826	0.234274	0.197321	0.427203	1	1	0.961892	0.798283	0.966835	0.971999	0.771967
AT2G25000	AT2G25000	protein_coding	WRKY DNA-binding protein 60	WRKY60	-2.51	1.66	-2.55	-2.04	0.7	-2.74	-2.33	1.85	-1.2	1.54	3.71	3.67	4.72	4.01	6.03	1.82	5.92	2.47	-0.06	1.07	0.95	0.41	0.11	0.76	4.17	-0.04	2.74	-0.7	-4.21	-3.44	0.47	-0.96	-0.19	1.13	-0.31	1.01	0.35	-0.12	0.65	1.43	0.66	-0.77	0.000434992	0.038494	2.99561e-05	0.0025815	0.306741	1.54448e-05	0.0246189	0.0396681	0.16647	0.0644026	0.000172266	0.000459923	1.40378e-05	0.000121572	3.77294e-06	0.021277	2.04528e-06	0.00248786	1	0.434831	0.543571	1	0.96935	0.720338	0.000542543	0.988554	0.0078972	0.374176	0.000309225	0.000875978	1	0.620362	0.944369	0.630888	0.963907	1	1	0.995048	0.810116	0.777705	1	0.847101
AT2G25010	AT2G25010	protein_coding	Aminotransferase-like%2C plant mobile domain family protein		0.21	0.21	0.08	-0.02	0.58	0.18	0.72	0.72	0.8	1.4	-0.14	-0.27	-0.35	-0.15	-0.86	-0.99	-1.14	-1.55	-0.06	0.01	-0.27	-0.3	0.38	-0.17	0	-0.13	0.6	0.2	-0.13	-0.4	-0.24	0.37	0.1	0.07	0.68	-0.21	0.12	-0.28	-0.55	-0.6	-0.33	0.27	0.219367	0.195088	0.616179	0.919836	0.00189757	0.270057	0.00385809	0.00388532	0.00185844	8.84534e-06	0.563646	0.290284	0.139302	0.576736	0.00127583	0.00032027	0.000119845	3.3341e-06	1	1	0.664906	1	0.25511	0.836766	1	0.61376	0.0224581	0.436716	0.637456	0.118543	1	0.330957	0.902281	0.959837	0.270669	1	1	0.60406	0.405093	0.530976	0.994956	0.767068
AT2G25050	AT2G25050	protein_coding	actin-binding FH2 (formin 2) family protein		0.58	0.48	2.19	0.56	0.53	1.76	-1.78	-1.89	-2.32	-2.34	-1.95	-0.34	-2.04	-0.83	-0.17	1.54	0.27	1.51	0.23	-0.3	0.14	0.2	-0.25	-0.29	-0.1	1.61	-0.03	1.21	1.71	1.23	-0.02	0.05	-0.43	-0.53	-0.46	-0.09	-0.49	0.44	-0.04	-0.08	0.4	0.48	0.000776997	0.00425771	3.4314e-10	0.00137279	0.00238487	4.0849e-09	1.29743e-07	9.48401e-08	6.33725e-09	6.87956e-09	8.47216e-08	0.12833	5.26689e-08	0.00104847	0.438044	1.27469e-06	0.21474	1.56137e-06	1	0.263917	0.829343	1	0.438985	0.664976	0.681248	1.27504e-06	0.953093	2.84468e-05	1.51087e-06	5.17382e-05	1	0.939289	0.339314	0.225745	0.418584	1	1	0.330132	0.996522	1	0.971999	0.488479
AT2G25060	AT2G25060	protein_coding	early nodulin-like protein 14	ENODL14	4.77	2.63	8.63	4.46	2.12	4.9	-9.81	-11.95	-9.33	-11.67	-7.75	-3.9	-5.23	-4.79	2.06	8.05	4.11	6.88	0.01	0.48	2.53	-0.31	-0.02	-1.2	-2.15	3.85	-2.34	0.44	6	2.77	-0.31	-0.5	-3.73	0.48	0.29	2.53	-0.89	2.05	-1.18	0.19	3.41	3.23	2.34901e-06	0.299398	5.0129e-06	6.3202e-06	0.425823	0.000154764	0.000940327	4.74186e-06	0.00113188	5.83242e-06	0.000144511	0.000473042	0.000457872	0.000153343	1	0.000675276	0.234031	0.00428864	1	1	0.648557	1	1	0.628403	0.865406	0.0382541	0.894376	0.679341	1	0.918712	1	1	0.504334	1	1	1	1	1	1	1	0.971999	1
AT2G25070	AT2G25070	protein_coding	Protein phosphatase 2C family protein		-0.94	-0.37	-0.53	-0.75	-0.25	-0.64	1.41	1.97	1.4	1.9	-0.23	0.18	-0.08	0.03	-1.64	-1.8	-1.48	-1.88	-0.02	-0.02	0.14	0.17	0.1	0.02	0.57	0.41	0.5	0.1	-0.16	-0.4	0.19	0.12	-0.11	0	-0.07	0.15	-0.15	0.16	-0.08	0.07	0.3	0.24	7.44211e-06	0.009795	0.000682262	9.31311e-05	0.0733772	0.000126115	9.24055e-07	2.04012e-08	9.55253e-07	2.99711e-08	0.246308	0.420036	0.70243	0.919473	3.58788e-07	6.93366e-08	9.38904e-07	4.68285e-08	1	0.972064	0.815572	1	0.758902	0.99069	0.00965771	0.050788	0.0233101	0.643178	0.463238	0.0666133	1	0.755509	0.839704	1	0.958834	1	1	0.754763	0.939923	1	0.983022	0.755096
AT2G25080	AT2G25080	protein_coding	glutathione peroxidase 1	GPX1	-2.2	0.51	1.44	-1.95	0.39	1.13	-3.21	-0.5	-2.86	-0.51	-4.4	-0.77	-4.4	-1.32	-1.19	-0.27	-1.55	-0.81	0.09	0.45	0.09	0.34	0.33	-0.22	2.71	3.63	2.35	3.08	0.92	0.74	0.24	-0.12	-0.31	0.36	-0.01	0	-0.56	-0.36	-0.54	0.37	0.55	0.19	1.17246e-07	0.0165275	1.91543e-06	6.55109e-07	0.0646655	2.86418e-05	7.17489e-09	0.0824571	3.10794e-08	0.0766243	8.74884e-10	0.0220625	1.06578e-09	0.000454615	0.000568746	0.357837	5.60877e-05	0.00900287	1	0.207821	0.934713	1	0.458965	0.836203	4.17258e-07	1.5983e-08	3.73981e-06	8.86385e-08	0.0063343	0.0266242	1	0.85919	0.672084	0.601913	1	1	1	0.59064	0.526829	0.830844	0.971999	0.908148
AT2G25090	AT2G25090	protein_coding	CBL-interacting protein kinase 16	CIPK16	-2.16	-1.99	-4.5	-5.06	-1.73	-4.91	6.74	6.91	5.65	8.98	4.18	1.84	3.18	3.34	-2.56	-5.07	-2.47	-5.64	0.29	-0.81	-0.71	-2.61	-0.55	-1.12	0.17	-2.34	3.33	0.15	-2.51	-3.17	-2.9	0.26	-0.41	-1.09	2.07	-1	1.5	0.09	-0.57	-3.16	-2.49	0.66	0.1232	0.000479595	1.92844e-06	0.00278005	0.00211561	5.8577e-06	9.41208e-06	1.08129e-05	3.68492e-05	3.04403e-06	0.00169986	0.276253	0.00695745	0.150483	0.00451889	7.01608e-06	0.0045768	1.29813e-05	1	0.352861	0.756027	1	0.598924	0.78176	0.9093	0.253362	0.0749203	0.87914	0.00803378	0.00611622	1	0.876426	0.921667	0.728286	0.714871	1	1	1	0.885813	0.72738	1	0.892597
AT2G25100	AT2G25100	protein_coding	Polynucleotidyl transferase%2C ribonuclease H-like superfamily protein		0.42	0.4	0.98	0.41	0.25	1.2	-2.43	-2.45	-3.03	-3.19	-0.52	0.03	-0.68	0.11	1.9	2.48	2.36	3.3	-0.06	-0.66	-0.21	-0.07	-0.81	0.01	-0.02	0.56	-0.16	0.79	0.58	0.95	-0.01	-0.15	0.22	-0.6	-0.74	-0.15	0.08	0.45	0.82	0.14	-0.23	-0.37	0.0201183	0.039054	1.13707e-05	0.0268392	0.22327	1.4703e-06	3.07858e-08	3.48805e-08	4.56749e-09	1.55402e-09	0.0334684	0.917376	0.00849464	0.670804	1.14382e-06	3.99007e-08	2.03156e-07	1.46647e-09	1	0.0638662	0.756027	1	0.0400389	1	0.970166	0.0283527	0.611903	0.00384464	0.0379945	0.00279897	1	0.800175	0.720189	0.274804	0.266908	1	1	0.423045	0.235399	0.974379	1	0.692074
AT2G25110	AT2G25110	protein_coding	stromal cell-derived factor 2-like protein precursor	SDF2	-0.02	-1.83	-0.5	-0.14	-1.7	-0.57	1.81	0	0.8	-0.76	1.61	1.12	1.5	1.06	-0.2	1.12	0.69	1.82	0.42	-0.59	0.3	0.3	-0.47	0.23	-1.81	-0.49	-1.57	-0.44	1.32	1.13	-0.12	0.12	-0.07	-1.01	-0.77	-0.12	-0.06	0.89	0.7	-0.24	-0.05	0.19	0.942364	6.90306e-09	0.00189487	0.392178	4.4648e-08	0.000689345	1.71712e-07	1	0.000789776	0.00125527	1.14309e-06	0.000130869	2.03798e-06	0.000228242	0.357997	3.3694e-05	0.00328019	1.88044e-07	1	0.032837	0.556041	1	0.116868	0.741195	9.50079e-07	0.0325224	7.36169e-06	0.0547799	1.94933e-05	0.000109783	1	0.788782	0.928768	0.0323206	0.169232	1	1	0.0544689	0.229906	0.851752	1	0.839635
AT2G25130	AT2G25130	protein_coding	ARM repeat superfamily protein		7.68	0	3.39	7.21	0	4.41	0.95	-6.73	-0.14	-7.35	2.58	-1.72	-0.63	-3.43	1.63	5.02	-0.49	3.93	1.09	0	-2.12	0.62	0	-1.09	-7.68	-4.3	-7.21	-2.8	3.39	4.41	-0.47	0	1.03	-1.09	-0.62	-3.21	-1.71	-2.12	-1.09	-0.47	-1.5	-1.03	0.00625302	1	0.0487457	0.00998706	1	0.0431341	1	0.0579807	1	0.0386386	0.37382	0.463697	1	0.152423	0.670912	0.160399	1	0.289299	1	1	0.742206	1	1	0.895884	1	0.232613	1	1	1	1	1	1	0.795302	1	1	1	1	1	1	1	1	1
AT2G25140	AT2G25140	protein_coding	casein lytic proteinase B4	CLPB4	0.02	-0.09	0.55	-0.02	-0.22	0.23	-1.3	-1.4	-1.32	-1.51	-0.33	0.21	-0.07	0.17	0.97	1.61	1.24	1.69	0.1	0.08	0.36	0.06	-0.05	0.03	-0.1	0.54	-0.19	0.25	0.64	0.44	-0.04	-0.13	-0.33	-0.02	-0.11	0.26	-0.03	0.28	0.08	0.09	0.29	0.2	0.91476	0.500664	0.000164018	0.881681	0.0980473	0.0645067	7.56756e-07	4.75594e-07	7.78921e-07	1.53696e-07	0.0610488	0.29793	0.680805	0.361382	3.66743e-05	1.14967e-07	2.57203e-06	5.90874e-08	1	0.771775	0.370176	1	0.890397	0.98373	0.613386	0.00640659	0.33214	0.182207	0.00255014	0.0283942	1	0.710627	0.385726	1	0.886803	1	1	0.475376	0.930959	0.978928	0.98271	0.785482
AT2G25150	AT2G25150	protein_coding	HXXXD-type acyl-transferase family protein		1.97	4.7	2.78	1.61	2.42	1.93	-3.78	-1.05	-0.81	-0.01	-4.36	-3.55	-3.22	-2.9	-0.58	-2.5	-2.41	-2.89	0.2	3.17	1.34	-0.15	0.89	0.5	2.73	0.81	0.8	0.32	-1.92	-0.48	-0.35	-2.28	-0.84	2.96	1.04	1.14	0.65	-1.82	-0.39	1.93	0.49	-1.44	0.0145191	0.000161579	0.0216982	0.040535	0.0085127	0.0698939	0.0108833	0.29508	0.420418	1	0.00581295	0.0136075	0.0152803	0.0315817	0.739978	0.0531337	0.0796249	0.0217587	1	0.08278	0.784786	1	0.599719	0.938045	0.0555763	0.551972	0.536337	0.804745	0.441683	0.847308	1	0.333182	0.861199	0.274804	0.761914	1	1	0.694392	0.966178	0.771584	1	0.874857
AT2G25170	AT2G25170	protein_coding	chromatin remodeling factor CHD3 (PICKLE)	PKL	0.29	0.46	0.7	0.38	0.52	0.66	-0.67	-0.51	-0.4	-0.26	-0.52	-0.12	-0.23	0.05	0.15	0.39	0.17	0.32	-0.14	0.14	0.16	-0.05	0.19	0.12	0.16	0.4	0.13	0.28	0.24	0.14	0.09	0.06	-0.04	0.28	0.25	0.3	0.17	0.02	-0.07	0.03	0.13	0.1	0.00522288	9.40751e-05	7.62079e-07	0.000922751	3.92412e-05	1.62315e-06	4.33906e-05	0.000792939	0.00439635	0.0486226	0.000742787	0.421454	0.0903095	0.743702	0.264259	0.00662121	0.199542	0.0216899	1	0.424613	0.645838	1	0.318282	0.784482	0.247505	0.00697693	0.369327	0.052964	0.100965	0.344204	1	0.848698	0.950438	0.32858	0.50375	1	1	0.983578	0.905362	1	1	0.89045
AT2G25180	AT2G25180	protein_coding	response regulator 12	RR12	-0.24	-0.23	-0.31	-0.05	-0.05	-0.14	0.01	0.02	-0.69	-0.68	-0.44	-0.51	-0.4	-0.48	-0.44	-0.53	0.29	0.2	0.01	-0.69	0.05	0.19	-0.51	0.21	0.01	-0.07	0.01	-0.08	-0.08	-0.09	0.18	0.18	0.17	-0.7	-0.7	0.04	0.02	0.74	0.73	0	0.01	0.01	0.055502	0.0562289	0.010701	0.680671	0.707253	0.223187	0.961358	0.912833	0.000334324	0.000440698	0.0125686	0.00981542	0.0208834	0.0115417	0.011791	0.00370369	0.0890833	0.224431	1	0.00365534	0.941055	1	0.038299	0.693651	0.983842	0.707421	1	0.658496	0.679847	0.657467	1	0.546347	0.683364	0.0500409	0.123912	1	1	0.0455218	0.130154	1	1	1
AT2G25190	AT2G25190	protein_coding	PPPDE putative thiol peptidase family protein		-0.52	-0.38	0.09	-0.61	-0.89	-0.42	0.83	0.97	0.38	0.1	-0.26	0.35	-0.18	0.01	-1.09	-0.62	-0.56	-0.09	0.24	-0.21	0.33	0.16	-0.71	-0.18	0.14	0.62	-0.28	0.19	0.47	0.47	-0.08	-0.51	-0.51	-0.45	-0.87	0.09	-0.34	0.53	0.53	0.43	0.43	0	0.0427736	0.11465	0.68885	0.0233305	0.00148878	0.0793966	0.0187242	0.0072193	0.243803	0.783748	0.441527	0.364255	0.61136	0.987333	0.00464967	0.0640587	0.103754	0.817936	1	0.663964	0.729958	1	0.14418	0.891163	0.731693	0.0870194	0.47191	0.624088	0.202465	0.215319	1	0.371719	0.514127	0.573733	0.338329	1	1	0.476899	0.606493	0.832753	1	1
AT2G25200	AT2G25200	protein_coding	hypothetical protein (DUF868)		-1.74	-0.57	0.43	-2.2	-0.31	0.09	2	3.17	1.78	3.68	-2.72	-0.55	-2.76	-0.47	-4.71	-3.71	-4.54	-4.15	0.12	-0.09	0.08	-0.34	0.18	-0.25	1.17	2.17	1.9	2.29	1	0.39	-0.46	0.27	-0.34	-0.21	0.51	-0.04	0.08	0.17	-0.43	-0.73	-0.12	0.61	4.48992e-05	0.0414259	0.201586	6.96607e-06	0.273192	0.811344	7.55311e-05	8.20638e-07	0.000169524	1.85489e-07	1.20066e-05	0.284996	9.39601e-06	0.377402	2.542e-08	2.85746e-07	4.7998e-08	9.82692e-08	1	0.897102	0.968326	1	0.798751	0.896917	0.0119108	0.000243734	0.000463695	0.000215445	0.0412106	0.460064	1	0.727512	0.810822	0.87696	0.694197	1	1	0.90469	0.778028	0.72709	1	0.722277
AT2G25210	AT2G25210	protein_coding	Ribosomal protein L39 family protein		1.5	1.69	1.15	1.16	0.99	1.08	-2.16	-1.97	-2.02	-2.19	-0.3	-0.65	-0.67	-0.74	1.86	1.32	1.36	1.45	0.07	0.21	-0.29	-0.27	-0.49	-0.36	0.19	-0.35	-0.17	-0.08	-0.54	0.09	-0.34	-0.7	-0.07	0.14	-0.22	-0.36	-0.09	-0.5	0.13	0.36	-0.27	-0.63	5.73285e-09	4.76559e-10	3.67509e-09	8.32076e-08	1.4742e-07	9.20796e-09	1.24223e-10	4.5431e-10	2.93772e-10	1.16908e-10	0.0334074	0.000387002	0.000118752	0.000123315	2.67998e-09	7.01037e-08	8.15557e-08	2.00664e-08	1	0.269664	0.358901	1	0.0231079	0.438527	0.208278	0.0210606	0.290644	0.63196	0.00170229	0.591409	1	0.00938995	0.872145	0.709778	0.579562	1	1	0.102049	0.794713	0.550371	0.971999	0.165096
AT2G25215	AT2G25215	protein_coding	hypothetical protein		0	-4.31	-1.4	0	-3.26	-2.21	11.61	7.3	9.35	6.09	7.46	6.07	6.44	4.23	-4.14	-1.23	-2.92	-1.86	0	-2.25	-1.03	0	-1.21	-1.84	-4.31	-1.4	-3.26	-2.21	2.91	1.05	0	1.05	-0.81	-2.25	-1.21	-1.03	-1.84	1.23	-0.63	-1.05	0.81	1.86	1	0.00019379	0.174415	1	0.00194344	0.0426112	0.000585611	0.0320423	0.00369246	0.0837508	0.0479505	0.149994	0.0915054	0.358724	0.00529688	0.304116	0.0307485	0.225717	1	0.0985969	0.78809	1	0.529408	0.71387	1	1	1	1	0.0710747	0.562084	1	0.660013	0.861199	1	1	1	1	0.687886	0.924999	1	1	0.733951
AT2G25220	AT2G25220	protein_coding	Protein kinase superfamily protein		2.13	2.7	3.99	1.74	0.98	1.98	-3.37	-2.79	-3.47	-4.23	-4.86	-3	-4.15	-3.91	-1.5	-0.21	-0.68	0.31	0.58	0.47	1.29	0.19	-1.25	-0.72	0.57	1.86	-0.76	0.23	1.29	1	-0.39	-1.72	-2.02	-0.1	-1.44	0.72	-0.91	0.82	0.52	1.33	1.63	0.3	0.000531006	0.00239004	4.90351e-05	0.00255991	0.188454	0.00715157	0.00137361	0.00186699	0.000564963	5.35471e-05	7.5448e-05	0.0031875	0.000151188	0.000233041	0.26352	0.817942	0.556316	0.742412	1	0.79156	0.689291	1	0.347305	0.811471	0.599632	0.0718172	0.469789	0.807171	0.367295	0.405454	1	0.365753	0.430183	1	0.514334	1	1	0.800402	0.891852	0.797476	0.971999	0.988446
AT2G25250	AT2G25250	protein_coding	serine/arginine repetitive matrix-like protein		-0.24	-0.84	-0.98	-0.36	-0.84	-1.13	1.33	0.73	0.53	0.05	0.52	-0.23	0.16	-0.6	-0.82	-0.96	-0.36	-0.65	0.27	-0.53	-0.08	0.15	-0.54	-0.23	-0.6	-0.75	-0.48	-0.76	-0.15	-0.29	-0.13	-0.01	-0.15	-0.81	-0.69	-0.35	-0.37	0.45	0.31	-0.12	0.02	0.14	0.0631938	2.08938e-06	2.54115e-07	0.00806865	3.48045e-06	6.60179e-08	3.22322e-07	0.000283683	0.00369328	0.778056	0.00551602	0.234485	0.33266	0.00366399	0.000129602	1.78821e-05	0.0401515	0.000901701	1	0.0170122	0.885655	1	0.0319675	0.686642	0.0027098	0.000440499	0.0143282	0.000389731	0.442739	0.128709	1	1	0.743919	0.0306281	0.137378	1	1	0.201781	0.531105	0.945164	1	0.861803
AT2G25260	AT2G25260	protein_coding	Hyp O-arabinosyltransferase-like protein		-1.59	-1.43	-1.15	-1.29	-1.39	-0.8	1.74	1.91	1.49	1.39	1.05	1.49	1.18	1.68	-0.69	-0.42	-0.31	0.29	0.38	0.13	0.52	0.68	0.16	0.87	0.17	0.44	-0.1	0.49	0.28	0.59	0.3	0.03	0.35	-0.25	-0.52	0.14	0.18	0.39	0.71	0.27	-0.05	-0.32	0.0119415	0.0106006	0.0235073	0.0364099	0.0146897	0.10855	0.031057	0.0263312	0.0468668	0.080871	0.181786	0.115457	0.111246	0.0548528	0.341469	0.572612	0.703435	0.684852	1	0.931928	0.80372	1	0.918974	0.71268	0.872487	0.599465	0.950799	0.559096	0.761574	0.49057	1	1	0.871518	0.953501	0.882735	1	1	0.860165	0.777513	1	1	0.956509
AT2G25270	AT2G25270	protein_coding	transmembrane protein		2.61	2.09	4.02	2.55	0.59	3.56	-4.94	-5.46	-9.58	-11.54	-2.06	-0.65	-2.22	-1.2	2.88	4.81	7.36	10.34	0.33	-4.32	0.17	0.27	-5.82	-0.29	-0.52	1.41	-1.96	1.02	1.93	2.97	-0.06	-1.5	-0.46	-4.64	-6.08	-0.16	-0.55	4.49	5.53	1.44	0.4	-1.04	5.95538e-05	0.0623075	6.95446e-07	0.000116331	0.815699	2.86239e-06	0.000218873	3.12982e-05	8.56782e-05	2.16272e-06	0.00934387	0.357014	0.00436401	0.09523	0.0275218	0.000121975	0.00524628	1.49076e-05	1	0.296665	0.955138	1	0.134294	0.919685	0.802995	0.0515059	0.621829	0.166568	0.271522	0.454115	1	0.846491	0.822746	0.36688	0.245706	1	1	0.378895	0.32784	0.966835	1	0.958163
AT2G25280	AT2G25280	protein_coding	AmmeMemoRadiSam system protein B		-0.33	-0.7	-0.52	-0.24	-0.17	-0.26	1.46	1.1	0.63	0.7	0.18	-0.01	-0.18	-0.2	-1.28	-1.1	-0.81	-0.9	0.22	-0.61	-0.15	0.31	-0.09	0.11	-0.37	-0.19	0.07	-0.02	0.18	-0.09	0.09	0.52	0.26	-0.83	-0.4	-0.37	-0.19	0.47	0.2	-0.44	-0.17	0.26	0.0108824	1.08551e-05	0.000178573	0.0553445	0.139099	0.0284581	7.0883e-08	3.43807e-06	0.000787185	0.000280253	0.269465	0.98945	0.271659	0.269913	7.24363e-07	3.1947e-06	0.000107451	2.89042e-05	1	0.00636797	0.751632	1	0.745965	0.852569	0.0421189	0.282122	0.738346	0.954797	0.329007	0.674675	1	0.0529193	0.488806	0.0255233	0.366436	1	1	0.172231	0.703682	0.522767	1	0.65143
AT2G25290	AT2G25290	protein_coding	Octicosapeptide/Phox/Bem1p (PB1) domain-containing protein / tetratricopeptide repeat (TPR)-containing protein	Phox1	-0.57	-0.92	0.01	-0.43	-0.4	0.26	-0.62	-0.98	-1.68	-1.64	-1.6	-1.03	-1.41	-0.72	-0.99	-0.05	0.27	0.93	0.03	-1.04	0.22	0.16	-0.51	0.47	-0.36	0.57	0.04	0.69	0.93	0.65	0.13	0.53	0.25	-1.07	-0.67	0.19	0.31	1.26	0.98	-0.4	-0.12	0.28	0.0017511	1.67532e-05	0.962315	0.0119813	0.0216552	0.0924045	0.00720242	0.000231603	6.8068e-07	8.88352e-07	1.58064e-06	0.000441332	6.31874e-06	0.00551177	0.000269704	0.822611	0.241679	0.000424159	1	0.00199138	0.712535	1	0.118875	0.488958	0.128668	0.0172072	0.920901	0.00577753	0.000801937	0.0125851	1	0.152259	0.63975	0.029592	0.258171	1	1	0.020774	0.129994	0.720538	1	0.748313
AT2G25295	AT2G25295	protein_coding	low-molecular-weight cysteine-rich 81	LCR81	0	-2.58	-1.37	-2.9	-0.66	-1.24	5.37	2.78	3.24	5.47	3.19	1.83	1.53	3.18	-2.17	-0.96	-1.71	-2.29	1.03	-1.1	-0.64	-1.87	0.82	-0.52	-2.58	-1.37	2.23	1.65	1.22	-0.58	-2.9	1.92	0.12	-2.13	2.69	-1.67	1.35	0.46	-1.34	-4.82	-3.02	1.8	1	0.146579	0.436647	0.223348	0.705956	0.4681	0.165337	0.46294	0.257902	0.0756231	0.444847	0.681894	0.514507	0.317518	0.330435	0.714366	0.49648	0.359379	1	0.736944	0.938849	1	0.846265	0.986352	1	1	0.368128	0.460183	0.808293	0.833481	1	0.673088	0.995848	1	1	1	1	1	0.925399	1	1	0.917238
AT2G25297	AT2G25297	protein_coding	transmembrane protein		-3.63	-3.14	-1.73	-2.06	-2.36	-2.55	8.75	9.24	7.34	7.04	4.32	6.21	4.7	4.21	-4.43	-3.03	-2.64	-2.83	-0.1	-1.5	0.28	1.47	-0.73	-0.54	0.49	1.89	-0.3	-0.49	1.4	-0.19	1.57	0.78	-0.82	-1.41	-2.2	0.38	-2	1.79	0.19	0.79	2.39	1.59	0.0340567	5.12231e-06	0.002235	0.0784249	9.74114e-05	0.000130555	1.19056e-06	2.2588e-06	1.75493e-06	9.15618e-06	0.0024766	0.00222319	0.000369374	0.00873488	7.86849e-06	0.000327226	0.000643989	0.00117241	1	0.0640406	0.900252	1	0.448936	0.861387	0.792498	0.314998	0.898123	0.776535	0.066725	0.843544	1	0.4862	0.660386	0.715614	0.708292	1	1	0.187561	0.975949	0.973596	0.991817	0.486155
AT2G25300	AT2G25300	protein_coding	Galactosyltransferase family protein		-0.09	0.07	0.75	-0.52	0.33	0.66	1.01	1.18	0.05	0.9	-0.23	0.61	-1	0.18	-1.24	-0.56	-1.06	-0.73	0.77	-0.19	0	0.35	0.07	-0.09	0.16	0.84	0.85	1.18	0.68	0.33	-0.42	0.26	-0.09	-0.96	-0.28	-0.78	-0.44	0.18	-0.16	-0.69	-0.34	0.35	0.664296	0.724968	0.000593237	0.0166472	0.0861418	0.0019375	0.00103992	0.00025696	0.843877	0.00250055	0.414021	0.0487107	0.00110676	0.576375	0.000189838	0.0401017	0.000795786	0.0116417	1	0.609269	1	1	0.890748	0.950394	0.60346	0.00649147	0.00748351	0.000554153	0.02367	0.275932	1	0.584955	0.937243	0.0947677	0.758532	1	1	0.800402	0.887511	0.550117	1	0.737294
AT2G25310	AT2G25310	protein_coding	ER membrane protein complex subunit-like protein (DUF2012)		-0.22	-0.29	-0.17	-0.24	-0.32	0.06	0.49	0.43	0.67	0.58	-0.42	-0.36	-0.52	-0.23	-0.91	-0.79	-1.19	-0.81	-0.06	0.12	-0.16	-0.08	0.08	0.06	-0.06	0.06	-0.09	0.29	0.12	0.38	-0.01	-0.04	0.22	0.18	0.15	-0.1	0.14	-0.28	-0.02	0.03	-0.24	-0.26	0.0829024	0.0235698	0.157383	0.0726361	0.0128857	0.65157	0.00681281	0.0170758	0.000631744	0.00217973	0.0206087	0.0664454	0.00584816	0.240688	4.82205e-05	0.000199051	3.10849e-06	0.00015443	1	0.616086	0.730796	1	0.798946	0.945592	0.778638	0.788839	0.683167	0.117252	0.558556	0.0510901	1	0.943937	0.591446	0.671164	0.798526	1	1	0.452385	1	1	1	0.672443
AT2G25320	AT2G25320	protein_coding	TRAF-like family protein		-0.26	-0.66	-0.17	-0.24	-0.36	-0.25	0.29	-0.11	0.15	0.03	-0.18	-0.09	0.11	0.1	-0.47	0.02	-0.04	0.07	-0.02	-0.17	0.27	-0.01	0.13	0.19	-0.4	0.09	-0.12	-0.01	0.49	0.11	0.01	0.3	-0.08	-0.15	0.14	0.29	0.19	0.43	0.06	-0.29	0.09	0.38	0.0259267	8.75371e-06	0.104236	0.0378829	0.00291162	0.0223168	0.0498059	0.45994	0.316325	0.854664	0.241783	0.612017	0.466764	0.542127	0.00467763	0.907132	0.833066	0.623626	1	0.388058	0.455375	1	0.568734	0.705129	0.0166475	0.60329	0.504066	0.992678	0.00525733	0.533858	1	0.223026	0.857756	0.699653	0.789759	1	1	0.168329	0.950106	0.698975	1	0.430885
AT2G25350	AT2G25350	protein_coding	Phox (PX) domain-containing protein		0.05	0.48	-0.21	-0.05	0.36	0.11	0.89	1.32	0.77	1.17	0.7	0.44	0.41	0.57	-0.19	-0.88	-0.36	-0.61	0.06	-0.07	-0.23	-0.04	-0.19	0.08	0.43	-0.26	0.41	0.16	-0.69	-0.25	-0.1	-0.12	0.32	-0.12	-0.15	-0.29	0.13	-0.17	0.28	0.03	-0.42	-0.44	0.784554	0.0028026	0.133911	0.766531	0.0211521	0.454563	0.000309774	4.69092e-06	0.00104716	1.83021e-05	0.00303486	0.0569494	0.0537822	0.0169612	0.363768	0.000327399	0.0962799	0.00592653	1	0.844781	0.670859	1	0.543606	0.925782	0.0555763	0.240557	0.0771636	0.49326	0.00422797	0.281845	1	0.77133	0.50239	0.855267	0.852313	1	1	0.75698	0.675111	1	0.971999	0.511379
AT2G25355	AT2G25355	protein_coding	PNAS-3-like protein		0.14	1.58	0.63	-0.1	1.25	0.35	-2.91	-1.47	-2.39	-1.05	0.5	0.99	0.41	0.86	3.41	2.46	2.81	1.91	0.3	0.82	0.22	0.07	0.49	-0.07	1.44	0.49	1.34	0.44	-0.95	-0.9	-0.23	-0.33	-0.28	0.52	0.42	-0.09	-0.14	-0.6	-0.55	0.1	0.05	-0.05	0.548987	8.69997e-06	0.00410558	0.683762	8.20148e-05	0.0886364	1.33983e-07	0.000204924	9.3896e-07	0.00209765	0.0952078	0.00565432	0.168663	0.0105663	4.33281e-08	8.66984e-07	2.40335e-07	9.09213e-06	1	0.079776	0.799149	1	0.324321	0.968262	0.000554366	0.113013	0.00101957	0.159694	0.011563	0.014685	1	0.609176	0.700398	0.499719	0.660441	1	1	0.402253	0.554215	1	1	1
AT2G25420	AT2G25420	protein_coding	transducin family protein / WD-40 repeat family protein		0.67	2.63	1.8	0.37	1.46	1.5	-2.16	-0.2	-1.74	-0.66	-1.61	-0.49	-1.88	-0.75	0.54	-0.29	-0.13	-0.09	0.36	0.77	0.1	0.06	-0.4	-0.2	1.96	1.12	1.09	1.13	-0.84	0.04	-0.3	-1.17	-0.3	0.41	-0.46	-0.26	-0.26	-0.67	0.2	0.87	0	-0.87	0.0262898	4.06392e-07	7.43077e-06	0.212459	0.000131761	5.83195e-05	8.08128e-05	0.616865	0.000379193	0.0945152	0.000949185	0.270312	0.000260966	0.0813476	0.238938	0.458058	0.782215	0.825662	1	0.177956	0.954973	1	0.512872	0.902996	0.000336237	0.012348	0.0198031	0.0132529	0.0787577	0.964842	1	0.101994	0.79147	0.710485	0.709811	1	1	0.491313	0.916249	0.656188	1	0.534986
AT2G25430	AT2G25430	protein_coding	epsin N-terminal homology (ENTH) domain-containing protein / clathrin assembly protein-like protein		-0.59	-0.05	-1.13	-0.47	-0.11	-0.93	0.69	1.22	1.09	1.44	0.03	-0.51	0.2	-0.26	-0.66	-1.73	-0.89	-1.7	0.03	0.43	0.2	0.15	0.37	0.4	0.54	-0.54	0.36	-0.46	-1.08	-0.81	0.12	-0.06	0.2	0.4	0.22	0.17	0.25	-0.23	0.03	0.18	-0.08	-0.26	6.15996e-05	0.641057	1.75211e-08	0.000602071	0.300333	1.93473e-07	0.000176809	3.47688e-07	1.17891e-06	5.10097e-08	0.869945	0.00559424	0.188125	0.130355	0.000385662	8.41139e-09	2.14197e-05	9.58235e-09	1	0.0295949	0.593031	1	0.0910435	0.438527	0.00290689	0.00272571	0.0375688	0.00880239	6.47304e-06	0.000122519	1	0.864733	0.587672	0.21325	0.62111	1	1	0.502877	0.9869	0.846637	1	0.624432
AT2G25440	AT2G25440	protein_coding	receptor like protein 20	RLP20	-6.91	-5.35	-5.59	-4.19	-6.45	-5.51	6.49	8.05	9.9	7.65	5.83	7.14	11.3	9.98	-0.67	-0.91	1.4	2.34	-4.99	-1.58	0.49	-2.27	-2.68	0.57	1.55	1.32	-2.25	-1.32	-0.24	0.93	2.71	-1.09	0.08	3.41	-0.4	5.48	2.84	2.07	3.24	3.81	2.64	-1.17	0.000242326	3.11835e-06	1.03548e-06	0.00162092	4.47318e-06	1.64471e-06	0.000218789	0.000873347	0.000165618	0.0255679	0.000687978	0.00681644	3.22062e-05	0.00225815	0.503	0.382329	0.119197	0.0934695	1	0.190703	0.856835	1	0.160972	0.902551	0.517068	0.567649	0.233474	0.432166	0.869273	0.546119	1	0.661801	0.998723	0.609196	0.974945	1	1	0.285318	0.350072	0.688256	0.994956	0.822332
AT2G25450	AT2G25450	protein_coding	2-oxoglutarate (2OG) and Fe(II)-dependent oxygenase superfamily protein		-3.02	-2.97	-2.16	-2.78	-2.65	-1.84	2.9	2.95	2.08	2.21	1.71	2.57	1.61	2.55	-1.19	-0.38	-0.46	0.34	-0.09	-0.91	-0.18	0.16	-0.58	0.14	0.05	0.86	0.13	0.94	0.81	0.81	0.25	0.32	0.32	-0.82	-0.74	-0.1	-0.02	0.72	0.72	-0.08	-0.07	0	4.05336e-07	1.42909e-07	2.85729e-06	1.51057e-06	8.75898e-07	1.6723e-05	4.55647e-06	3.18932e-06	0.000136584	6.40969e-05	0.00103762	6.90603e-05	0.00138036	8.40668e-05	0.011398	0.385896	0.286989	0.449143	1	0.0984823	0.900252	1	0.364777	0.953494	0.941138	0.0672084	0.831013	0.0517312	0.0946838	0.10152	1	0.701382	0.791327	0.399286	0.536436	1	1	0.440268	0.593198	1	1	1
AT2G25460	AT2G25460	protein_coding	EEIG1/EHBP1 protein amino-terminal domain protein		1.49	-3.01	-1.86	1.39	-2.84	-1.84	9.33	4.83	8.2	3.97	6.57	3.22	6.78	3.55	-2.76	-1.61	-1.42	-0.42	-0.06	-1.19	0.15	-0.16	-1.02	0.16	-4.5	-3.35	-4.24	-3.24	1.15	1	-0.1	0.16	0.02	-1.13	-0.86	0.21	0.32	1.34	1.19	-0.26	-0.11	0.15	0.0695663	8.52139e-06	0.000660267	0.0667834	2.27021e-05	0.00136318	1.89597e-08	2.10851e-05	6.24067e-08	0.00010467	1.69554e-06	0.00282164	8.73047e-07	0.00112388	0.000452238	0.0205088	0.0275738	0.56815	1	0.13857	0.951032	1	0.278731	0.970686	0.000143496	0.0017361	0.00020857	0.00176747	0.108596	0.190582	1	0.934347	1	0.642372	0.761081	1	1	0.309568	0.565706	1	1	0.998941
AT2G25470	AT2G25470	protein_coding	receptor like protein 21	RLP21	-2.26	2.53	4.59	-0.79	2.19	3.54	1.15	5.94	0.5	3.47	0.78	7.63	0.25	4.57	-0.36	1.69	-0.25	1.1	0.73	0.08	0.19	2.2	-0.27	-0.86	4.79	6.85	2.97	4.33	2.05	1.35	1.47	-0.35	-1.05	-0.65	-2.47	-0.54	-3.06	0.11	-0.59	1.82	2.52	0.7	0.0469854	0.00486971	7.07879e-06	0.490162	0.0104603	0.000110213	0.454446	0.000413981	0.701398	0.00777151	0.607945	9.62876e-05	0.858918	0.00202664	0.779885	0.0761828	0.851993	0.224025	1	0.992491	0.97036	1	0.891463	0.775433	0.00276955	7.84707e-05	0.0451388	0.00433235	0.114495	0.287762	1	0.914336	0.702213	0.904927	0.559592	1	1	1	0.881178	0.815333	0.971999	0.916441
AT2G25480	AT2G25480	protein_coding	TPX2 (targeting protein for Xklp2) protein family		0.56	3.27	3.63	0.31	1.99	2.86	-6.08	-3.37	-4.73	-3.04	-3.71	-0.64	-3.19	-0.64	2.38	2.73	1.54	2.4	-0.08	1.27	0.44	-0.34	-0.01	-0.34	2.71	3.07	1.68	2.55	0.36	0.87	-0.26	-1.28	-0.77	1.36	0.33	0.52	0	-0.84	-0.33	1.02	0.52	-0.51	0.0110353	1.484e-08	1.64428e-10	0.151302	2.34099e-06	1.71466e-09	5.27498e-11	2.29976e-08	4.84273e-10	3.77818e-08	5.02834e-09	0.0507613	2.67917e-08	0.044679	1.41976e-05	3.6267e-07	0.000432577	6.73511e-07	1	0.0290081	0.577303	1	1	0.724624	3.44564e-06	8.05044e-08	0.000249959	5.64034e-07	0.426624	0.031766	1	0.0658326	0.229475	0.0896657	0.74462	1	1	0.309422	0.761218	0.479881	0.971999	0.713609
AT2G25490	AT2G25490	protein_coding	EIN3-binding F box protein 1	EBF1	-0.4	-0.21	-0.05	-0.28	0.13	-0.42	1.11	1.3	0.85	1.27	0	0.35	0.09	-0.04	-1.12	-0.95	-0.76	-1.31	0.07	-0.19	0.17	0.19	0.15	-0.2	0.19	0.36	0.42	-0.14	0.16	-0.55	0.12	0.35	-0.37	-0.26	-0.04	0.1	-0.39	0.36	-0.36	-0.23	0.49	0.72	0.0021855	0.0613807	0.671129	0.0236087	0.23502	0.00101313	1.21146e-06	2.77431e-07	2.72763e-05	3.53596e-07	0.982974	0.0510644	0.55711	0.831188	2.83295e-06	9.77058e-06	0.000154396	2.84703e-07	1	0.33965	0.696934	1	0.523185	0.697825	0.266701	0.0381293	0.0212054	0.435912	0.351163	0.00385574	1	0.178269	0.272574	0.455965	0.999804	1	1	0.284419	0.435269	0.797713	0.9192	0.154883
AT2G25510	AT2G25510	protein_coding	transmembrane protein		-2.53	1.37	-0.12	-2.13	-0.5	0.1	-6.02	-2.11	-4.44	-2.81	-0.92	1.49	-0.7	1.54	5.1	3.61	3.74	4.35	-0.26	1.32	-0.04	0.14	-0.56	0.19	3.91	2.41	1.63	2.23	-1.5	0.61	0.4	-1.88	0.23	1.58	-0.7	0.22	0.04	-1.36	0.74	2.28	0.18	-2.1	0.00253954	0.0581221	0.877402	0.0103758	0.472464	0.888158	3.58093e-05	0.0255659	0.000340912	0.00684469	0.347027	0.18465	0.495026	0.134715	0.000176166	0.00186992	0.00164356	0.000395513	1	0.308438	1	1	0.724431	0.979043	0.00144928	0.0329986	0.137974	0.0425091	0.202465	0.61148	1	0.244198	0.969734	0.494597	0.840129	1	1	0.542109	0.845973	0.602439	1	0.53571
AT2G25520	AT2G25520	protein_coding	Drug/metabolite transporter superfamily protein		-0.49	-0.25	-0.94	-0.26	-0.41	-1.22	0.98	1.22	0.64	0.49	1	0.56	1.21	0.25	0.02	-0.66	0.56	-0.24	0.16	-0.17	0.37	0.4	-0.33	0.09	0.24	-0.44	-0.16	-0.96	-0.68	-0.8	0.24	-0.16	-0.28	-0.34	-0.74	0.2	-0.32	0.54	0.42	0.4	0.52	0.12	0.0115647	0.151615	3.40814e-05	0.177983	0.0264239	2.51499e-06	0.000724494	7.06331e-05	0.0137495	0.0503643	0.000723836	0.0465351	0.000146619	0.369262	0.937391	0.0112269	0.0299743	0.339739	1	0.612729	0.548392	1	0.357296	0.946287	0.379907	0.0934905	0.600202	0.00147669	0.0155313	0.00667389	1	0.751871	0.645866	0.568369	0.262261	1	1	0.306505	0.575297	0.76715	0.971379	0.946022
AT2G25530	AT2G25530	protein_coding	AFG1-like ATPase family protein		0.11	-1.39	-1.06	0.32	-1.24	-0.84	-1.85	-3.36	-2.81	-4.37	-0.35	-1.51	-0.43	-1.59	1.51	1.84	2.39	2.79	-0.11	-1.07	-0.19	0.1	-0.92	0.03	-1.5	-1.17	-1.56	-1.16	0.34	0.4	0.21	0.16	0.22	-0.96	-1.02	-0.08	-0.07	0.88	0.94	0.06	-0.01	-0.07	0.680457	8.32526e-05	0.00023866	0.209484	0.000686331	0.00202359	8.08008e-05	6.48053e-08	7.65709e-07	8.89359e-09	0.313307	0.000719966	0.215741	0.00042795	0.000776547	6.41508e-05	9.13456e-06	2.29582e-06	1	0.0404217	0.856773	1	0.129239	0.994593	0.000932281	0.00322021	0.00140554	0.00381791	0.419619	0.370124	1	0.880241	0.821009	0.224659	0.314009	1	1	0.269109	0.389568	1	1	1
AT2G25560	AT2G25560	protein_coding	DNAJ heat shock N-terminal domain-containing protein		0.03	-0.36	-0.05	-0.05	0.12	0.09	0.43	0.05	0.26	0.44	-0.4	-0.48	-0.21	-0.06	-0.83	-0.53	-0.47	-0.5	0.09	-0.08	0.29	0.01	0.4	0.44	-0.38	-0.08	0.18	0.15	0.3	-0.03	-0.08	0.48	0.15	-0.17	0.39	0.2	0.42	0.36	0.03	-0.56	-0.23	0.33	0.885231	0.0214694	0.71067	0.758531	0.419464	0.52449	0.0393615	0.827588	0.196865	0.03886	0.0607921	0.0454923	0.32337	0.81776	0.000746566	0.0164932	0.0342369	0.0216477	1	0.819229	0.581556	1	0.182571	0.50127	0.0928434	0.745015	0.467156	0.533074	0.191527	0.931125	1	0.162483	0.799951	0.773286	0.50375	1	1	0.422283	0.997765	0.522225	1	0.658295
AT2G25570	AT2G25570	protein_coding	binding protein		0.1	1.62	0.64	0	1.33	0.86	-1.68	-0.15	-1.55	-0.23	-0.62	-0.07	-0.56	0.3	1.06	0.08	1	0.53	-0.01	0.11	0.05	-0.1	-0.18	0.27	1.52	0.55	1.32	0.86	-0.98	-0.46	-0.09	-0.3	0.22	0.12	-0.08	0.06	0.37	-0.06	0.45	0.2	-0.31	-0.51	0.642171	5.17601e-07	0.00176185	1	6.65846e-06	0.000160778	7.93139e-06	0.574676	1.96974e-05	0.375686	0.0271231	0.830096	0.0413461	0.302778	0.000995793	0.78713	0.00190322	0.0497635	1	0.80189	0.963346	1	0.685049	0.759621	6.45702e-05	0.0538947	0.000317819	0.00511578	0.00286453	0.129123	1	0.561442	0.756251	0.914608	0.978762	1	1	0.970228	0.574448	0.943881	1	0.57977
AT2G25580	AT2G25580	protein_coding	Tetratricopeptide repeat (TPR)-like superfamily protein	MEF8	0.17	0.35	0.14	0.22	0.06	-0.07	-0.41	-0.22	-0.3	-0.46	-0.01	-0.04	-0.07	-0.36	0.39	0.18	0.23	0.09	0.32	0.43	0.26	0.37	0.14	0.05	0.18	-0.03	-0.16	-0.3	-0.21	-0.13	0.05	-0.29	-0.21	0.11	-0.23	-0.05	-0.32	-0.16	-0.09	0.34	0.27	-0.07	0.268642	0.0233113	0.306236	0.150776	0.689478	0.61602	0.0517443	0.276315	0.144936	0.0283067	0.951082	0.884104	0.751535	0.0999062	0.0714432	0.371012	0.285534	0.65944	1	0.105672	0.622508	1	0.685799	0.966186	0.4292	0.931103	0.505509	0.180464	0.368483	0.590523	1	0.41582	0.674124	0.881494	0.722908	1	1	0.765047	0.932852	0.752033	1	0.972758
AT2G25590	AT2G25590	protein_coding	Plant Tudor-like protein		0.15	0.19	-0.47	-0.04	0.44	-0.18	2.07	2.11	1.92	2.4	0.01	-0.6	-0.44	-0.58	-2.06	-2.71	-2.36	-2.98	0.32	0.17	-0.13	0.14	0.43	0.16	0.04	-0.61	0.48	-0.14	-0.65	-0.62	-0.18	0.26	0.29	-0.15	0.29	-0.45	0.02	-0.3	-0.27	-0.44	-0.47	-0.03	0.421934	0.244828	0.00833711	0.8575	0.0109979	0.279267	1.2909e-07	9.28812e-08	2.04501e-07	2.42161e-08	0.97312	0.0283136	0.0716768	0.0327203	2.14194e-07	8.15451e-09	5.16625e-08	2.40247e-09	1	0.568611	0.867069	1	0.192455	0.860144	0.905116	0.0204137	0.064859	0.603268	0.0142362	0.0207929	1	0.523617	0.620709	0.841292	0.684338	1	1	0.571795	0.732487	0.706973	0.971999	1
AT2G25600	AT2G25600	protein_coding	Shaker pollen inward K+ channel	SPIK	2.66	-5.16	-4.83	-4.36	-2.59	-2.43	10.05	2.24	-0.75	1.02	5.83	-1.66	-0.78	1.15	-4.22	-3.9	-0.03	0.13	6.87	-3.93	0.26	-0.14	-1.36	2.67	-7.81	-7.48	1.76	1.93	0.33	0.17	-7.01	2.57	2.4	-10.8	-1.22	-6.61	2.8	4.19	4.03	-9.58	-9.41	0.16	0.240897	0.00182165	0.00840442	0.0405772	0.0702998	0.0853807	0.00241515	0.372011	0.658388	0.41151	0.0812151	1	0.655514	0.471149	0.0452291	0.0805507	1	1	1	0.0891733	0.968152	1	0.730278	0.693492	0.0197604	0.0205977	0.34816	0.339116	0.535866	1	1	0.471782	0.574253	0.0608177	1	1	1	0.301209	0.495448	0.353227	0.891093	0.835995
AT2G25605	AT2G25605	protein_coding	DNA-directed RNA polymerase subunit beta		-0.8	0.77	-0.23	-0.72	0.95	-0.13	-2.95	-1.39	-3.08	-1.41	-1.12	-0.54	-1.14	-0.54	1.83	0.84	1.94	0.87	-0.1	-0.23	-0.12	-0.03	-0.05	-0.02	1.56	0.57	1.67	0.59	-0.99	-1.07	0.08	0.18	0.1	-0.13	-0.02	-0.02	0	0.11	0.03	-0.11	-0.02	0.08	0.000168098	0.000288597	0.15563	0.000533191	6.56784e-05	0.434366	1.90749e-09	1.43693e-05	1.70684e-09	1.05943e-05	0.000145959	0.0362581	0.000115578	0.0355207	1.26413e-06	0.00167502	8.23706e-07	0.00131521	1	0.495965	0.867848	1	0.932866	0.99182	1.31149e-05	0.0236368	1.47098e-05	0.0203795	0.000915252	0.000645075	1	0.70957	0.894764	0.881246	1	1	1	0.891938	1	0.989702	1	0.976794
AT2G25610	AT2G25610	protein_coding	ATPase%2C F0/V0 complex%2C subunit C protein		-0.76	-1.08	-1.37	-0.59	-0.54	-1.23	-0.08	-0.4	-0.85	-0.8	0.6	-0.01	0.19	-0.45	0.68	0.39	1.04	0.35	0.21	-0.56	-0.2	0.38	-0.02	-0.06	-0.32	-0.61	0.05	-0.64	-0.29	-0.69	0.17	0.54	0.14	-0.77	-0.4	-0.41	-0.44	0.36	-0.04	-0.37	0.03	0.4	2.95231e-05	3.75779e-07	1.25511e-08	0.000376859	0.000606371	5.40812e-08	0.652946	0.0362595	0.000129589	0.000268588	0.00310235	0.984391	0.29457	0.0304412	0.001306	0.0375307	2.58364e-05	0.0632093	1	0.0204803	0.677162	1	0.976861	0.945865	0.108336	0.00387304	0.830403	0.00300422	0.148273	0.00223726	1	0.074803	0.778431	0.0506669	0.427113	1	1	0.354365	0.985193	0.677639	1	0.501553
AT2G25620	AT2G25620	protein_coding	DNA-binding protein phosphatase 1	DBP1	0.58	-0.98	-1.66	0.59	-0.94	-1.13	-1.21	-2.77	-1.8	-3.33	2.08	-0.16	2.1	0.38	3.28	2.61	3.9	3.71	-0.25	-0.84	-0.23	-0.24	-0.8	0.3	-1.56	-2.24	-1.53	-1.71	-0.68	-0.19	0.01	0.04	0.53	-0.59	-0.56	0.02	0.54	0.61	1.1	-0.03	-0.52	-0.49	0.000129596	6.44254e-07	4.2072e-10	0.000158638	3.21227e-06	3.45699e-08	1.06514e-06	1.10181e-10	1.43891e-08	1.85254e-11	2.97482e-09	0.388275	2.43333e-09	0.0364708	6.47266e-11	3.16851e-10	2.04414e-11	1.27961e-11	1	0.00159566	0.563238	1	0.00878192	0.544938	4.65484e-07	6.64546e-09	1.86698e-06	7.82333e-08	0.0011715	0.345836	1	0.945367	0.115205	0.102554	0.228616	1	1	0.0907276	0.0389834	1	0.911898	0.358318
AT2G25625	AT2G25625	protein_coding	histone deacetylase-like protein		-1.68	-4.27	-6.83	-1.47	-5.6	-5.95	5.07	2.49	1.91	-2.22	4.56	-0.59	3.56	-0.91	-0.51	-3.07	1.66	1.31	-0.29	-3.45	-1.28	-0.07	-4.79	-0.4	-2.59	-5.14	-4.13	-4.48	-2.56	-0.34	0.21	-1.34	0.88	-3.16	-4.71	-0.99	-0.32	2.17	4.39	1.55	-0.67	-2.22	0.0010121	3.74284e-08	4.93362e-10	0.0031675	4.47203e-08	2.19482e-09	1.40089e-07	0.000292347	0.00263166	0.00287183	1.23071e-06	0.38158	1.08412e-05	0.178435	0.349438	3.76372e-05	0.00726929	0.0707679	1	0.00031499	0.311347	1	0.000336273	0.86295	0.000391358	5.97553e-07	2.91004e-05	2.94808e-06	0.00040205	0.685574	1	0.188705	0.528704	0.0172484	0.0192685	1	1	0.0685487	0.0258109	0.552014	1	0.236027
AT2G25640	AT2G25640	protein_coding	SPOC domain / Transcription elongation factor S-II protein		1.28	1.79	1.21	1.06	1.43	1.2	-2.31	-1.8	-2.15	-1.79	-0.9	-0.97	-1.2	-1.07	1.42	0.83	0.95	0.72	0.29	0.45	-0.02	0.07	0.08	-0.03	0.51	-0.08	0.36	0.13	-0.58	-0.23	-0.22	-0.36	-0.01	0.16	0.02	-0.3	-0.09	-0.47	-0.11	0.14	-0.21	-0.36	1.05196e-06	3.72144e-08	5.76701e-07	9.91632e-06	6.36833e-07	7.85604e-07	2.79036e-08	4.73889e-07	5.16971e-08	4.35216e-07	0.000676818	0.000664131	4.58898e-05	0.000264925	1.66068e-05	0.00145175	0.000724537	0.00375092	1	0.151693	0.99213	1	0.854442	0.98829	0.0459993	0.774751	0.152685	0.587922	0.0266082	0.390873	1	0.373559	1	0.817127	1	1	1	0.359862	0.918935	0.961544	1	0.672679
AT2G25650	AT2G25650	protein_coding	DNA-binding storekeeper protein-related transcriptional regulator		-0.24	-0.84	-0.85	0.13	-0.47	-0.69	1.77	1.17	1.36	0.76	1.47	0.86	1.52	0.71	-0.3	-0.31	0.16	-0.05	-0.16	-0.57	-0.11	0.21	-0.2	0.05	-0.6	-0.61	-0.6	-0.82	-0.01	-0.22	0.37	0.37	0.16	-0.41	-0.41	0.05	-0.15	0.46	0.25	0	0.21	0.21	0.179353	6.54191e-05	4.06113e-05	0.487001	0.00876819	0.00033663	6.30879e-07	7.95256e-05	1.65662e-05	0.00265805	8.73245e-06	0.00318425	6.67372e-06	0.00915725	0.203342	0.173453	0.501114	0.823901	1	0.0566175	0.891318	1	0.5671	0.969305	0.0224075	0.0186014	0.0252362	0.00303398	0.991898	0.415874	1	0.341897	0.80318	0.440395	0.53135	1	1	0.349761	0.742939	1	1	0.843887
AT2G25660	AT2G25660	protein_coding	embryo defective 2410	emb2410	0.19	-0.8	0.56	0.15	-0.47	0.5	0.76	-0.23	0.27	-0.35	-0.71	-0.34	-0.71	-0.37	-1.47	-0.11	-0.98	-0.02	0.1	-0.39	0.1	0.06	-0.06	0.03	-0.99	0.37	-0.62	0.34	1.36	0.97	-0.04	0.33	-0.07	-0.48	-0.12	0	-0.03	0.49	0.09	-0.37	0.03	0.4	0.0307822	7.7409e-08	2.5158e-06	0.0869913	3.44485e-05	1.2163e-05	3.49742e-06	0.0515267	0.0235623	0.00543715	1.30297e-05	0.0143035	1.50506e-05	0.0076499	4.42782e-09	0.364454	4.11697e-07	0.897127	1	0.0136072	0.768885	1	0.770873	0.965372	1.10124e-06	0.00602134	0.00014978	0.0107331	5.40446e-08	1.90824e-06	1	0.0924433	0.842174	0.0563805	0.767537	1	1	0.0597533	0.843659	0.432657	1	0.278882
AT2G25670	AT2G25670	protein_coding	hypothetical protein		0.14	0.27	-0.04	0.19	0.25	0.19	-0.71	-0.58	-0.45	-0.39	-0.46	-0.64	-0.33	-0.34	0.26	-0.05	0.11	0.05	-0.07	0.19	0.05	-0.02	0.17	0.28	0.13	-0.18	0.06	0	-0.31	-0.06	0.05	-0.02	0.23	0.27	0.19	0.12	0.3	-0.14	0.11	0.08	-0.18	-0.25	0.202551	0.0150645	0.724713	0.0922105	0.0275967	0.0735	9.35768e-05	0.000772689	0.00566925	0.0124191	0.00545454	0.000998272	0.0315696	0.0447598	0.0959165	0.728537	0.482241	0.743055	1	0.309903	0.929319	1	0.452292	0.56476	0.431378	0.263276	0.778322	1	0.0627839	0.763093	1	0.968661	0.517859	0.419177	0.672073	1	1	0.69821	0.862343	0.979148	1	0.637587
AT2G25680	AT2G25680	protein_coding	molybdate transporter 1	MOT1	-2.42	-3.11	-1.37	-1.25	-1.85	-0.76	-0.25	-0.95	-1.3	-1.9	-0.67	0.38	-0.35	0.14	-0.42	1.33	0.95	2.04	-0.33	-1.38	-0.02	0.83	-0.12	0.59	-0.7	1.05	-0.61	0.49	1.75	1.09	1.17	1.26	0.61	-1.05	-0.95	0.32	-0.25	1.36	0.71	-0.09	0.56	0.66	7.04005e-06	3.70624e-07	0.000454507	0.0020669	0.000195127	0.0233996	0.600643	0.0598826	0.0127703	0.000884691	0.159126	0.499328	0.451809	0.811701	0.37375	0.0145865	0.0653859	0.000581912	1	0.0353097	1	1	0.923674	0.715941	0.204181	0.0435659	0.295621	0.337896	0.00328831	0.0585841	1	0.157274	0.589356	0.330413	0.491941	1	1	0.171445	0.666275	1	1	0.739909
AT2G25690	AT2G25690	protein_coding	DUF581 family protein%2C putative (DUF581)		0.11	0.08	-0.27	0.29	0.06	-0.03	-0.79	-0.83	-0.93	-1.16	0.23	-0.16	-0.03	-0.35	1.02	0.67	0.9	0.8	0.12	-0.02	-0.14	0.3	-0.03	0.1	-0.03	-0.38	-0.23	-0.32	-0.35	-0.09	0.18	-0.01	0.24	-0.14	-0.33	-0.26	-0.2	-0.12	0.13	0.19	-0.06	-0.26	0.541732	0.675336	0.0989272	0.110019	0.744192	0.873744	0.0031757	0.00209544	0.000853913	0.000110432	0.346712	0.583823	0.896384	0.177102	0.000508186	0.00932541	0.00158782	0.00282706	1	0.992167	0.844419	1	0.97072	0.924743	0.929934	0.129576	0.420383	0.214913	0.195556	0.777811	1	1	0.683364	0.872791	0.652654	1	1	0.866189	0.905829	0.936966	1	0.806153
AT2G25710	AT2G25710	protein_coding	holocarboxylase synthase 1	HCS1	0.27	-0.02	0.72	0.31	0.26	0.4	-0.4	-0.68	-0.99	-1.04	-0.51	-0.06	-0.72	-0.63	-0.12	0.63	0.27	0.41	0.17	-0.42	-0.04	0.22	-0.14	-0.36	-0.29	0.46	-0.05	0.09	0.74	0.14	0.04	0.28	-0.32	-0.6	-0.36	-0.21	-0.58	0.38	-0.22	-0.24	0.37	0.61	0.181026	0.930422	0.00078934	0.127487	0.187534	0.0368978	0.136951	0.015155	0.00125356	0.000776558	0.0657595	0.880093	0.0132973	0.0331063	0.695302	0.0229942	0.340585	0.136632	1	0.225174	0.977274	1	0.775209	0.681594	0.334859	0.10905	0.918869	0.779751	0.0159948	0.687524	1	0.567025	0.620709	0.312014	0.662141	1	1	0.536856	0.825557	0.914978	1	0.496945
AT2G25720	AT2G25720	protein_coding	hypothetical protein		-0.24	-0.65	-0.57	-0.41	0	-0.1	-0.49	-0.89	-1.13	-0.72	0.27	-0.06	0.06	0.37	0.76	0.84	1.18	1.08	-0.09	-0.73	-0.3	-0.25	-0.08	0.17	-0.41	-0.33	0.41	0.31	0.08	-0.1	-0.17	0.65	0.47	-0.64	0.18	-0.22	0.43	0.42	0.25	-0.82	-0.64	0.18	0.323755	0.0102589	0.0143596	0.0989089	1	0.668694	0.126262	0.0105346	0.00249997	0.0307329	0.396394	0.899902	0.866827	0.303503	0.0245502	0.0166337	0.00242097	0.00240974	1	0.0930439	0.732517	1	0.919883	0.896183	0.250986	0.333512	0.271172	0.377409	0.860908	0.824362	1	0.239218	0.527061	0.37876	0.909003	1	1	0.576703	0.845261	0.569885	0.971999	0.930935
AT2G25730	AT2G25730	protein_coding	zinc finger FYVE domain protein		0.07	-0.15	-0.04	0.07	-0.03	-0.26	2.52	2.31	2.54	2.45	2.33	2.22	2.47	2.14	-0.19	-0.09	-0.07	-0.31	0.09	0.11	0.23	0.09	0.23	0.01	-0.21	-0.11	-0.1	-0.33	0.11	-0.23	0	0.12	-0.22	0.02	0.14	0.14	-0.08	0.12	-0.22	-0.12	0.22	0.34	0.5935	0.187491	0.710018	0.592418	0.833235	0.0232202	9.92065e-11	4.36729e-10	1.00695e-10	1.89848e-10	9.12123e-10	1.4555e-08	4.73434e-10	2.22916e-08	0.225627	0.577299	0.661682	0.0575048	1	0.608554	0.549499	1	0.320378	0.994593	0.218422	0.542181	0.619494	0.0595732	0.56562	0.188258	1	0.69454	0.558944	1	0.808669	1	1	0.769942	0.668572	0.944684	1	0.513929
AT2G25735	AT2G25735	protein_coding	hypothetical protein		-2.27	-2.72	-1.44	-1.86	-2	-2.51	7.05	6.6	5.68	5.54	3.18	4.01	3.58	2.93	-3.88	-2.6	-2.1	-2.61	0.22	-1.15	0.62	0.63	-0.43	-0.44	-0.45	0.83	-0.14	-0.65	1.28	-0.51	0.41	0.72	-1.07	-1.37	-1.06	0.41	-1.07	1.78	-0.02	-0.31	1.48	1.79	0.00259632	3.28431e-07	0.00030439	0.00267983	1.09102e-05	1.55357e-06	8.10225e-09	3.57904e-08	3.39178e-08	8.31801e-08	9.29161e-05	0.000124656	9.6485e-06	0.000748408	4.15349e-07	2.65118e-05	0.000159158	4.16273e-05	1	0.0427602	0.569446	1	0.515843	0.804179	0.640025	0.297299	0.898387	0.365683	0.0147158	0.329434	1	0.315421	0.308672	0.313442	0.63145	1	1	0.0651224	1	0.9918	0.971379	0.206519
AT2G25737	AT2G25737	protein_coding	Sulfite exporter TauE/SafE family protein		0.45	-1.45	-0.76	0.31	-0.76	-0.38	2.11	0.21	0.16	-0.9	0.44	-0.77	0.22	-0.47	-1.67	-0.97	0.05	0.43	0.28	-1.67	0.05	0.14	-0.97	0.43	-1.9	-1.21	-1.07	-0.69	0.7	0.38	-0.14	0.7	0.38	-1.95	-1.11	-0.22	0.3	1.72	1.4	-0.84	-0.52	0.32	0.0124249	1.35681e-07	0.000105691	0.0766342	0.000218881	0.0226004	6.11412e-08	0.35144	0.46209	0.00070949	0.0613303	0.00536319	0.337893	0.0632692	1.41101e-06	0.000341296	0.828373	0.0700369	1	6.94385e-05	0.953067	1	0.00963743	0.544938	1.1811e-06	8.15726e-05	0.000454882	0.00838584	0.00769706	0.141531	1	0.0636438	0.460128	0.00189575	0.0850963	1	1	0.00749346	0.0437701	0.343818	0.958061	0.7081
AT2G25740	AT2G25740	protein_coding	ATP-dependent protease La (LON) domain protein		0.14	0.24	-0.01	0.18	0.22	0.08	1.21	1.31	1.23	1.28	0.85	0.71	0.78	0.69	-0.36	-0.6	-0.45	-0.59	-0.08	-0.06	-0.15	-0.04	-0.08	-0.06	0.1	-0.15	0.04	-0.09	-0.24	-0.14	0.04	-0.02	0.09	0.02	-0.03	-0.07	-0.02	-0.09	0.02	0.06	-0.05	-0.11	0.197391	0.0236536	0.956891	0.11112	0.037624	0.38995	1.95283e-07	8.12607e-08	1.52381e-07	1.09837e-07	2.00654e-05	0.00028943	4.36642e-05	0.00035988	0.0190226	0.000378936	0.00491196	0.00048049	1	0.790372	0.695147	1	0.758126	0.923798	0.559019	0.345014	0.839781	0.567317	0.120829	0.414325	1	0.985774	0.825994	1	1	1	1	0.816857	1	1	1	0.882432
AT2G25760	AT2G25760	protein_coding	Protein kinase family protein		0.03	0.11	-0.78	0.1	0.17	-0.88	1.58	1.66	1.6	1.67	1.04	0.23	1.24	0.26	-0.54	-1.43	-0.35	-1.41	0.06	0.07	0.26	0.13	0.13	0.16	0.07	-0.81	0.07	-0.98	-0.89	-1.05	0.07	0.06	-0.1	0.01	0.01	0.2	0.03	0.19	0.02	0	0.17	0.17	0.781254	0.270323	3.39e-07	0.344998	0.0878564	9.66661e-08	3.80391e-09	2.60116e-09	3.34456e-09	2.49223e-09	1.29786e-06	0.136317	1.44795e-07	0.085013	0.000790919	2.1052e-08	0.0163752	2.26029e-08	1	0.721029	0.425693	1	0.518997	0.72731	0.644145	2.85822e-05	0.683564	4.50847e-06	1.49635e-05	3.38048e-06	1	0.83903	0.786038	1	1	1	1	0.544091	0.995713	1	1	0.759102
AT2G25770	AT2G25770	protein_coding	Polyketide cyclase/dehydrase and lipid transport superfamily protein		-1.98	-0.09	-0.13	-0.92	-1.54	-1.54	11.09	12.97	7.98	7.36	4.4	6.24	0.32	-0.31	-6.7	-6.74	-7.66	-7.67	4.42	1.31	0.34	5.48	-0.14	-1.07	1.88	1.84	-0.62	-0.62	-0.04	0	1.06	-1.44	-1.41	-3.11	-5.62	-4.08	-6.55	-0.97	-0.93	2.5	2.47	-0.04	0.0874437	0.787006	0.854277	0.41577	0.000220563	0.053292	1.37629e-07	2.24387e-08	6.2661e-08	1.12936e-07	0.0683111	0.0175056	0.800949	0.854979	1.66524e-07	7.76261e-08	5.40188e-08	5.00963e-08	1	0.0304074	0.926853	1	0.882406	0.775078	0.126712	0.186615	0.697288	0.701228	0.983666	0.978779	1	0.0596534	0.589154	0.430446	0.254913	1	1	0.600501	0.740741	0.65194	0.971999	1
AT2G25780	AT2G25780	protein_coding	hypothetical protein (DUF1677)		-2.2	0.34	0.87	-2.33	-0.46	1.96	2.32	4.86	3.92	5.79	-0.84	2.23	-1.9	2.4	-3.17	-2.64	-5.82	-3.39	-1.01	0.59	-2.06	-1.14	-0.21	-0.97	2.54	3.07	1.87	4.3	0.53	2.42	-0.13	-0.8	1.1	1.6	0.93	-1.05	0.17	-2.65	-0.75	0.67	-1.23	-1.89	0.00338791	0.40589	0.118618	0.012235	0.267504	0.00520773	0.00355714	3.77828e-06	8.59437e-05	1.94741e-06	0.286911	0.0203957	0.0618561	0.0370094	0.000126346	0.000827914	1.04162e-06	0.000190114	1	0.441486	0.295537	1	0.842255	0.716435	0.00463976	0.00256647	0.0681802	0.000896271	0.504475	0.00805839	1	0.41221	0.61034	0.340519	0.740543	1	1	0.090523	0.748435	0.953983	1	0.43176
AT2G25790	AT2G25790	protein_coding	Leucine-rich receptor-like protein kinase family protein		2.1	1.87	2.16	2.08	1.49	2.1	0.94	0.72	1.8	1.21	0.58	0.64	0.21	0.23	-0.36	-0.08	-1.59	-0.97	0.04	0.9	-0.33	0.03	0.51	-0.38	-0.22	0.06	-0.59	0.02	0.28	0.61	-0.02	-0.38	-0.06	0.85	0.49	-0.37	-0.41	-1.23	-0.9	0.37	0.04	-0.33	7.81093e-06	7.09229e-06	1.15106e-06	1.39769e-05	8.61177e-05	2.20133e-06	0.0378803	0.0759703	0.000387309	0.00565398	0.189923	0.164058	0.650677	0.613604	0.410967	0.856777	0.00136113	0.0201396	1	0.0907166	0.793368	1	0.383938	0.78176	0.659982	0.917778	0.211489	0.983918	0.554901	0.189178	1	0.610234	0.987867	0.378556	0.698846	1	1	0.168387	0.441205	0.917766	1	0.872129
AT2G25800	AT2G25800	protein_coding	elongation factor Ts (DUF810)		-0.19	0.17	-0.05	-0.19	0.25	0.25	0.75	1.11	0.37	0.81	-0.89	-0.74	-1.09	-0.65	-1.63	-1.86	-1.46	-1.46	0.09	-0.29	-0.11	0.09	-0.21	0.19	0.36	0.14	0.44	0.44	-0.22	0	0	0.08	0.3	-0.38	-0.3	-0.2	0.1	0.18	0.4	-0.08	-0.3	-0.22	0.193341	0.216519	0.716339	0.208537	0.0813906	0.0744254	0.000762366	2.43888e-05	0.0582833	0.000543609	0.000255015	0.00292577	3.49176e-05	0.00693361	4.23163e-07	9.70085e-08	1.80219e-06	1.38625e-06	1	0.23505	0.854796	1	0.481677	0.785476	0.0898612	0.520705	0.0475915	0.043174	0.314141	1	1	0.866488	0.515599	0.372755	0.604368	1	1	0.720031	0.497409	0.997875	0.991167	0.787386
AT2G25820	AT2G25820	protein_coding	Integrase-type DNA-binding superfamily protein	ESE2	2.59	0	4.94	1.71	0	3.01	-6.42	-9.01	-7.44	-9.15	-4.52	-2.17	-4.27	-2.97	1.9	6.83	3.17	6.18	1.02	0	1.27	0.14	0	-0.66	-2.59	2.34	-1.71	1.3	4.94	3.01	-0.89	0	-1.93	-1.02	-0.14	0.25	-0.79	1.27	-0.66	-0.89	1.05	1.93	0.0013258	1	0.000260772	0.015549	1	0.00341385	0.0196862	0.00043689	0.00393908	0.000368835	0.00421139	0.0504273	0.00190853	0.010777	0.609208	0.00853548	0.340623	0.0188364	1	1	0.773811	1	1	0.862253	1	0.0910666	1	0.262617	1	1	1	1	0.614733	1	1	1	1	1	1	1	1	1
AT2G25830	AT2G25830	protein_coding	YebC-like protein		-0.31	-0.19	1.47	-0.15	0.03	1.26	-4.29	-4.17	-4.93	-4.76	-2.45	-0.68	-2.37	-0.96	1.84	3.49	2.56	3.8	0.07	-0.57	0.15	0.23	-0.36	-0.05	0.13	1.78	0.18	1.41	1.65	1.24	0.16	0.21	-0.2	-0.64	-0.59	0.08	-0.28	0.72	0.31	-0.05	0.36	0.41	0.00905212	0.152648	9.1197e-10	0.193557	0.873841	5.97999e-09	7.15193e-13	2.34139e-12	5.87468e-13	9.3457e-13	3.01776e-10	0.000686133	4.70877e-10	2.67655e-05	1.80996e-08	1.98545e-11	7.32683e-10	8.92649e-12	1	0.0212859	0.724845	1	0.177532	0.946028	0.509776	2.51552e-08	0.369408	2.90529e-07	2.35522e-07	7.47909e-06	1	0.522702	0.582696	0.0794711	0.191578	1	1	0.0568269	0.541962	1	0.947928	0.457245
AT2G25840	AT2G25840	protein_coding	Nucleotidylyl transferase superfamily protein	OVA4	0.34	0.79	1.95	0.33	0.5	2.23	-3.54	-3.09	-3.63	-3.46	-2.11	-0.5	-2.37	-0.47	1.43	2.59	1.26	2.99	-0.07	-0.15	-0.33	-0.07	-0.44	-0.05	0.45	1.61	0.17	1.9	1.16	1.73	-0.01	-0.29	0.28	-0.09	-0.37	-0.26	0.03	-0.17	0.4	0.28	-0.29	-0.57	0.00804927	7.75239e-06	1.11966e-10	0.010648	0.00105993	7.49332e-11	4.76532e-12	3.32515e-11	5.11136e-12	8.87327e-12	2.38094e-09	0.00947354	8.15245e-10	0.0118266	3.88917e-07	3.16851e-10	2.07446e-06	6.328e-11	1	0.525493	0.395113	1	0.0828891	0.958252	0.0172756	1.13481e-07	0.390365	3.2739e-08	8.90237e-06	3.20025e-07	1	0.331705	0.44172	0.884437	0.416809	1	1	0.684979	0.416935	0.751149	0.971999	0.281031
AT2G25850	AT2G25850	protein_coding	poly(A) polymerase 2	PAPS2	0.01	0.42	-0.4	0.16	0.78	-0.31	2.36	2.76	2.67	3.3	1.27	0.85	1.43	0.96	-1.09	-1.91	-1.24	-2.33	0	0.31	0.17	0.14	0.68	0.26	0.4	-0.42	0.63	-0.47	-0.82	-1.1	0.14	0.37	0.09	0.31	0.54	0.17	0.11	-0.14	-0.42	-0.22	0.05	0.28	0.935556	0.00234569	0.00263392	0.253401	9.25065e-06	0.0141372	8.046e-10	1.49507e-10	1.90733e-10	2.16984e-11	2.54369e-06	0.000387002	6.06921e-07	0.000111872	8.3897e-06	1.32207e-08	2.67945e-06	9.74377e-10	1	0.153901	0.731678	1	0.0130776	0.657419	0.0394013	0.0309085	0.00347664	0.0173941	0.000306197	2.34139e-05	1	0.191351	0.865492	0.435942	0.252007	1	1	0.748971	0.396285	0.830844	1	0.653643
AT2G25870	AT2G25870	protein_coding	haloacid dehalogenase-like hydrolase family protein		0.01	-0.2	0.51	0.1	-0.36	0.5	-1.33	-1.54	-1.33	-1.79	-0.86	-0.36	-0.56	-0.16	0.47	1.18	0.77	1.63	-0.1	-0.1	0.19	-0.01	-0.26	0.18	-0.21	0.5	-0.46	0.4	0.71	0.86	0.09	-0.15	-0.01	0	-0.25	0.29	0.19	0.3	0.44	0.25	0.1	-0.15	0.955992	0.0890552	0.000225319	0.412119	0.00612348	0.000275902	2.371e-07	7.75275e-08	2.98867e-07	1.01592e-08	5.5971e-05	0.0579917	0.00234351	0.367519	0.00856826	1.99869e-06	0.000213605	4.13602e-08	1	0.650942	0.658491	1	0.290633	0.737925	0.236836	0.00719497	0.0156813	0.0274088	0.000676485	0.000153074	1	0.615135	1	1	0.60134	1	1	0.406127	0.344894	0.783786	1	0.846594
AT2G25880	AT2G25880	protein_coding	ataurora2	AUR2	3.38	0.59	3.48	3.43	4.75	2.02	-4.79	-7.57	-11.16	-9.85	-5.05	-4.94	-2.75	-4.16	-0.26	2.63	8.41	5.69	-0.62	-7	1.67	-0.57	-2.85	0.22	-2.78	0.1	1.32	-1.41	2.89	-2.72	0.06	4.15	-1.46	-6.38	-2.28	2.29	0.78	8.67	3.06	-4.1	1.51	5.61	3.96819e-05	0.741128	0.00126835	7.75726e-05	0.0517245	0.0240481	0.00402078	2.75233e-05	0.000403551	4.41972e-05	0.000408711	0.000494419	0.0143697	0.00123334	0.934377	0.112031	0.0195939	0.0259878	1	0.174357	0.67338	1	0.544237	0.976486	0.268544	0.888555	0.535072	0.273214	0.279678	0.344204	1	0.438859	0.683364	0.304409	0.726	1	1	0.185945	0.677119	0.719964	1	0.489155
AT2G25890	AT2G25890	protein_coding	Oleosin family protein		1.74	-0.48	-0.4	0	2.75	0	4.02	1.8	-1.98	0.77	5.72	3.58	0	0	1.7	1.77	1.98	-0.77	1.2	-4.8	-4.52	-0.54	-1.57	-4.12	-2.21	-2.14	2.75	0	0.07	-2.75	-1.74	3.23	0.4	-6	-1.03	-5.72	-3.58	0.28	-2.54	-4.97	-2.14	2.82	0.58634	0.858581	0.89353	1	0.41813	1	0.351334	0.631351	1	1	0.202827	0.500224	1	1	0.587023	0.647795	1	1	1	0.417755	0.702351	1	0.777893	0.809705	0.591359	0.59435	1	1	0.990926	1	1	0.66215	1	1	1	1	1	1	1	1	1	1
AT2G25900	AT2G25900	protein_coding	Zinc finger C-x8-C-x5-C-x3-H type family protein	ATCTH	-0.1	1.03	2.65	-0.14	0.96	3.07	0.42	1.55	0.92	2.02	-5.52	-2.77	-6.85	-3.63	-5.94	-4.32	-7.77	-5.65	0.22	0.72	-1.11	0.17	0.64	-0.69	1.13	2.75	1.1	3.21	1.62	2.12	-0.04	-0.08	0.42	0.5	0.47	-1.32	-0.86	-1.82	-1.33	0.03	-0.46	-0.5	0.701895	0.000219091	2.88617e-08	0.585427	0.00054407	1.83854e-08	0.177981	0.000112987	0.00656395	8.25608e-06	5.80727e-10	4.06597e-06	1.69193e-10	4.08963e-07	3.69894e-10	5.65483e-09	6.27775e-11	3.83322e-10	1	0.0748042	0.228867	1	0.174844	0.538301	0.00307453	1.4262e-06	0.00488533	6.48039e-07	0.000353626	6.53778e-05	1	0.937947	0.674124	0.487826	0.625785	0.994274	1	0.0297321	0.17427	1	1	0.71417
AT2G25910	AT2G25910	protein_coding	3'-5' exonuclease domain-containing protein / K homology domain-containing protein / KH domain-containing protein		-0.46	0.63	-1.06	-0.39	0.63	-0.88	0.75	1.85	1.05	2.07	0.28	-0.32	-0.03	-0.53	-0.48	-2.17	-1.09	-2.6	-0.06	0.24	-0.37	0.02	0.24	-0.19	1.1	-0.6	1.02	-0.49	-1.69	-1.51	0.07	0	0.18	0.3	0.22	-0.31	-0.21	-0.61	-0.43	0.08	-0.1	-0.18	0.000186415	3.94193e-06	7.88969e-09	0.00102494	6.50302e-06	8.06694e-08	1.70479e-05	6.64922e-10	4.11083e-07	1.44804e-10	0.0464953	0.0409173	0.818632	0.0019661	0.00176093	1.95312e-10	5.53933e-07	2.39392e-11	1	0.146125	0.234472	1	0.216758	0.672407	1.48542e-06	0.000451098	6.06189e-06	0.00226732	2.67722e-08	1.2057e-07	1	1	0.590775	0.297897	0.560052	1	1	0.041966	0.251896	0.970877	1	0.729927
AT2G25920	AT2G25920	protein_coding	pollen-specific LRR extensin-like protein		0.35	0.24	0.88	0.21	0.27	1.07	-0.42	-0.53	-0.44	-0.39	-0.84	-0.3	-1.03	-0.17	-0.41	0.23	-0.59	0.22	0.1	0.08	-0.1	-0.03	0.1	0.09	-0.1	0.54	0.06	0.86	0.64	0.8	-0.13	0.03	0.19	-0.02	0.14	-0.19	0.13	-0.17	-0.01	-0.16	-0.32	-0.16	0.0576872	0.160442	5.18103e-05	0.245062	0.131439	7.69023e-06	0.079695	0.0348026	0.069471	0.105474	0.00264749	0.271059	0.000465488	0.531115	0.101969	0.35328	0.0276559	0.366507	1	0.850815	0.9118	1	0.813638	0.933205	0.732814	0.0411049	0.879589	0.00284644	0.0209451	0.0062484	1	0.990478	0.774272	1	0.902253	1	1	0.795414	1	0.959221	1	0.901958
AT2G25930	AT2G25930	protein_coding	hydroxyproline-rich glycoprotein family protein	ELF3	2.01	0.79	1.04	1.83	0.76	1.31	4.77	3.55	5.6	4.54	4.14	3.17	3.77	3.26	-0.63	-0.38	-1.83	-1.28	-0.08	0.75	-0.44	-0.26	0.73	-0.18	-1.23	-0.97	-1.06	-0.52	0.26	0.55	-0.18	-0.02	0.27	0.83	0.99	-0.36	0.09	-1.2	-0.9	-0.16	-0.45	-0.29	5.73285e-09	2.29948e-06	6.47695e-08	3.08817e-08	5.01073e-06	5.95131e-09	5.06782e-13	9.68266e-12	2.85673e-13	1.14658e-12	3.10339e-11	1.2675e-09	4.23927e-11	6.95882e-10	0.00064748	0.0239553	1.06292e-08	3.66094e-07	1	0.00146245	0.221454	1	0.00594773	0.742076	5.99107e-06	4.77051e-05	3.87962e-05	0.0087907	0.141351	0.00413126	1	1	0.45264	0.0371657	0.0458944	1	1	0.00749346	0.0573309	0.906202	0.945895	0.590978
AT2G25940	AT2G25940	protein_coding	alpha-vacuolar processing enzyme	ALPHA-VPE	1.63	-2.55	-1.4	2.59	-2.71	-2.09	7.29	3.1	6.88	1.57	3.01	-0.02	4.18	-0.5	-4.28	-3.13	-2.7	-2.07	-1.4	-1.81	-0.23	-0.44	-1.97	-0.91	-4.18	-3.04	-5.3	-4.68	1.15	0.63	0.96	-0.16	-0.68	-0.41	-1.53	1.17	-0.47	1.58	1.06	1.12	1.64	0.52	0.123963	0.000235345	0.0413576	0.040442	0.000528971	0.012202	2.9272e-06	0.00607453	1.5624e-05	0.193272	0.0203652	0.995819	0.00627879	0.764985	9.46164e-05	0.0019693	0.00574637	0.0623085	1	0.057051	0.949123	1	0.123515	0.818254	0.00208799	0.0229102	0.00112679	0.00398682	0.253697	0.651681	1	0.957309	0.823295	0.993263	0.679676	1	1	0.383446	0.772778	0.917997	1	0.930484
AT2G25950	AT2G25950	protein_coding	PITH domain protein (DUF1000)		0.53	1.36	0.58	0.28	1.12	0.65	-0.81	0.02	-0.7	0.13	0.42	0.47	0.08	0.45	1.23	0.45	0.78	0.32	0.05	0.15	-0.3	-0.21	-0.09	-0.23	0.83	0.05	0.84	0.37	-0.78	-0.47	-0.25	-0.24	0.07	0.11	0.12	-0.34	-0.02	-0.45	-0.14	-0.01	-0.32	-0.31	0.00184442	1.22022e-07	0.000410254	0.0740372	1.90983e-06	0.000163846	0.000619338	0.947724	0.00201185	0.513163	0.0442256	0.0427446	0.705273	0.0437537	1.44861e-05	0.0315941	0.00111473	0.121709	1	0.590516	0.555809	1	0.812303	0.733741	0.00112349	0.853595	0.00136951	0.0909709	0.00175971	0.0445226	1	0.506809	0.926762	0.882895	0.901785	1	1	0.303569	0.873181	1	0.982846	0.671949
AT2G25964	AT2G25964	protein_coding	hypothetical protein		0.51	1.42	-0.02	0.46	1.04	0.23	1.18	2.09	2.05	2.63	0.09	-0.43	-0.1	-0.33	-1.08	-2.52	-2.16	-2.97	-0.1	0.77	-0.3	-0.15	0.4	-0.05	0.91	-0.53	0.58	-0.23	-1.44	-0.81	-0.05	-0.38	0.25	0.87	0.54	-0.2	0.1	-1.07	-0.44	0.33	-0.3	-0.63	0.0182747	1.07301e-06	0.910295	0.034358	3.76319e-05	0.223985	0.00024071	6.80822e-07	6.19504e-07	3.91553e-08	0.744884	0.155925	0.723785	0.265529	0.000716696	7.4864e-08	6.68122e-07	1.22078e-08	1	0.0227448	0.688546	1	0.30713	0.981268	0.00413674	0.0716865	0.0567114	0.451766	9.48487e-05	0.010286	1	0.393691	0.723604	0.125841	0.46533	1	1	0.0669864	0.582577	0.839823	1	0.470548
AT2G25970	AT2G25970	protein_coding	KH domain-containing protein		0.42	0.83	-0.27	0.5	1.18	0.01	0.61	1.02	1.08	1.76	0.74	0.06	0.8	0.3	0.14	-0.97	-0.28	-1.46	0.06	0.53	0.12	0.15	0.88	0.39	0.42	-0.69	0.68	-0.5	-1.1	-1.18	0.09	0.35	0.27	0.47	0.73	0.06	0.24	-0.41	-0.49	-0.26	-0.19	0.08	0.0161125	5.10163e-05	0.0838495	0.00596341	2.13926e-06	0.978845	0.00876524	0.000187274	9.5751e-05	4.71314e-07	0.00304873	0.847956	0.00173719	0.224383	0.548248	0.000390867	0.229689	4.49409e-06	1	0.0591541	0.868804	1	0.0139926	0.590294	0.0852209	0.00694136	0.00951557	0.0408066	0.000210944	0.000134875	1	0.34458	0.610528	0.327546	0.218506	1	1	0.385951	0.457911	0.847776	1	0.976067
AT2G26000	AT2G26000	protein_coding	zinc finger (C3HC4-type RING finger) family protein	BRIZ2	0.14	-0.08	0.03	-0.05	0.04	-0.04	0.4	0.18	0.28	0.37	0.08	-0.03	0.21	0.22	-0.32	-0.21	-0.07	-0.15	-0.05	-0.17	0.07	-0.25	-0.06	0	-0.22	-0.11	0.09	0.01	0.11	-0.08	-0.2	0.12	-0.07	-0.12	0.19	0.13	0.25	0.25	0.06	-0.31	-0.12	0.19	0.345765	0.597346	0.820025	0.765889	0.807223	0.778749	0.0471153	0.379861	0.160533	0.0681934	0.698313	0.921578	0.302496	0.328923	0.12593	0.301461	0.750186	0.460595	1	0.523821	0.918523	1	0.896366	1	0.320181	0.62729	0.728529	0.983642	0.65042	0.76279	1	0.788532	0.922165	0.857888	0.785017	1	1	0.600274	0.972408	0.777705	1	0.835807
AT2G26010	AT2G26010	protein_coding	plant defensin 1.3	PDF1.3	-2.15	3.69	4.67	-2.38	4	4.14	-6.82	-0.98	-10.68	-4.31	-7.09	-0.27	-8.34	-1.82	-0.26	0.72	2.34	2.48	0.83	-3.03	-0.42	0.6	-2.72	-0.95	5.84	6.82	6.38	6.51	0.98	0.14	-0.23	0.31	-0.53	-3.86	-3.32	-1.25	-1.56	2.61	1.77	-0.54	0.3	0.84	0.00678223	0.00191978	0.000348513	0.00402906	0.00247877	0.00451641	6.6325e-05	0.39949	3.62955e-06	0.0116953	4.71104e-05	0.86173	1.81718e-05	0.182509	0.85994	0.589419	0.533764	0.193079	1	0.348203	0.955245	1	0.324592	0.853757	0.000333424	9.97724e-05	0.000375827	0.000501956	0.61957	0.897141	1	0.961361	0.989978	0.353265	0.412935	1	1	0.712209	0.753078	1	1	0.987465
AT2G26020	AT2G26020	protein_coding	plant defensin 1.2b	PDF1.2b	-3.11	8.65	6.52	-3.84	7.5	5.68	-7.74	4.02	-9.19	2.14	-8.49	1.15	-8.52	1	-0.75	-2.88	0.67	-1.14	0.57	-0.89	0.54	-0.16	-2.04	-0.31	11.76	9.64	11.34	9.52	-2.12	-1.81	-0.73	-1.15	-0.84	-1.46	-1.88	-0.03	-0.14	1.43	1.74	0.42	0.11	-0.31	0.0216354	0.00108742	0.00453006	0.0105218	0.00515304	0.0137721	0.00877963	0.0249725	0.00321069	0.236073	0.00449222	0.611714	0.00371845	0.666484	1	0.10313	1	0.552455	1	1	1	1	0.414678	0.983847	0.000842738	0.00208014	0.001772	0.00287798	1	1	1	1	1	1	0.749331	1	1	1	0.785745	1	1	1
AT2G26030	AT2G26030	protein_coding	F-box/RNI-like/FBD-like domains-containing protein		0.29	0.86	1.04	0.29	0.94	0.5	1.94	2.51	1.98	2.62	-0.56	0.19	-0.55	-0.34	-2.5	-2.32	-2.52	-2.96	0.08	0.12	0.09	0.08	0.2	-0.44	0.57	0.75	0.65	0.21	0.18	-0.44	0	0.08	-0.54	0.03	0.11	0.01	-0.53	-0.02	-0.64	-0.08	0.54	0.62	0.0892236	2.94548e-05	4.39695e-06	0.0954668	1.6465e-05	0.00433344	1.40949e-07	8.29489e-09	1.1765e-07	4.08448e-09	0.0232219	0.478996	0.0247373	0.172567	1.99281e-08	2.09789e-08	1.41447e-08	1.71449e-09	1	0.712832	0.907803	1	0.562189	0.52114	0.0235765	0.00470989	0.01305	0.411122	0.480936	0.0810819	1	0.882274	0.272064	1	0.91898	1	1	1	0.3047	1	0.950465	0.375095
AT2G26040	AT2G26040	protein_coding	PYR1-like 2	PYL2	0.78	0.84	0.85	0.49	1.69	1.71	-4.8	-4.73	-4.59	-3.39	-1.93	-1.85	-3	-1.78	2.87	2.88	1.59	1.61	0.28	0.49	-0.79	-0.01	1.33	0.07	0.07	0.08	1.2	1.22	0.01	0.02	-0.29	0.85	0.85	0.21	1.35	-1.07	0.08	-1.28	-1.27	-1.14	-1.15	-0.01	0.130812	0.336787	0.110194	0.356088	0.0853671	0.0051476	0.000114475	0.000118332	0.00019412	0.000583946	0.0130422	0.0312974	0.00116256	0.0264948	0.0141872	0.00995122	0.180095	0.0662353	1	0.84521	0.728243	1	0.445112	0.993939	0.972131	0.943771	0.32053	0.128716	1	1	1	0.758592	0.664386	1	0.633147	1	1	0.66598	0.691828	0.874425	0.983658	1
AT2G26060	AT2G26060	protein_coding	Transducin/WD40 repeat-like superfamily protein	emb1345	-0.04	0.94	-0.21	0.04	0.95	-0.06	-0.41	0.58	0.16	1.07	0.19	0.02	0.24	0.15	0.6	-0.56	0.08	-0.92	-0.04	0.52	0.01	0.04	0.53	0.17	0.98	-0.17	0.91	-0.1	-1.16	-1.01	0.08	0.01	0.16	0.57	0.49	0.05	0.13	-0.51	-0.36	0.08	-0.07	-0.15	0.693096	7.17229e-08	0.028116	0.714214	1.45512e-07	0.553506	0.00554967	0.000380108	0.234237	4.53825e-07	0.170242	0.934348	0.082519	0.337482	0.000336782	0.000572897	0.56483	2.87184e-06	1	0.00651967	0.994759	1	0.0144273	0.713955	5.5128e-06	0.237816	2.07725e-05	0.524769	1.0447e-06	5.34042e-06	1	1	0.63354	0.0576549	0.181682	1	1	0.0827552	0.34971	0.973628	1	0.795269
AT2G26070	AT2G26070	protein_coding	protein REVERSION-TO-ETHYLENE SENSITIVITY-like protein (DUF778)	RTE1	-0.09	1.12	0.49	-0.15	1.14	0.59	-0.09	1.12	0	1.3	-0.85	-0.26	-1.42	-0.68	-0.75	-1.38	-1.42	-1.98	0.29	0.39	-0.28	0.23	0.41	-0.19	1.21	0.59	1.3	0.74	-0.63	-0.56	-0.06	0.02	0.09	0.1	0.18	-0.57	-0.41	-0.67	-0.6	-0.08	-0.15	-0.07	0.673292	1.84567e-05	0.0141832	0.473513	2.23722e-05	0.00565204	0.730504	0.000523673	0.998949	0.000103789	0.00600789	0.41057	8.75793e-05	0.0301896	0.0128179	6.76004e-05	8.68517e-05	1.66719e-06	1	0.26503	0.71977	1	0.302075	0.85488	0.000507751	0.0490727	0.000401724	0.0172195	0.0408416	0.0737605	1	1	0.933679	0.944346	0.871775	1	1	0.260862	0.457911	1	1	0.994574
AT2G26080	AT2G26080	protein_coding	glycine decarboxylase P-protein 2	GLDP2	-1.61	-0.66	0.91	-1.17	-0.53	1.13	-2.5	-1.55	-2.02	-1.38	-2.64	-0.13	-2.45	-0.14	-0.14	1.42	-0.42	1.25	-0.03	0.44	0.16	0.4	0.57	0.39	0.95	2.51	0.64	2.31	1.56	1.67	0.43	0.12	0.23	0.47	0.16	0.19	-0.01	-0.28	-0.18	0.31	0.21	-0.1	7.24833e-07	0.00167045	7.86884e-05	2.25422e-05	0.00848288	8.7384e-06	4.18204e-08	1.15557e-05	5.64186e-07	3.64252e-05	4.43458e-08	0.699174	1.2696e-07	0.645796	0.600064	3.72429e-05	0.119911	0.000118333	1	0.17903	0.836229	1	0.128608	0.651554	0.00223594	1.79472e-07	0.030684	5.15508e-07	3.2815e-05	2.24444e-05	1	0.838271	0.743329	0.409833	0.883695	1	1	0.656598	0.870646	0.843627	1	0.965114
AT2G26100	AT2G26100	protein_coding	Galactosyltransferase family protein		0.13	0.11	0.44	0.15	0.35	0.75	-1.14	-1.16	-1.55	-1.34	-0.34	-0.03	-0.6	0.01	0.8	1.13	0.95	1.35	0.05	-0.35	-0.2	0.07	-0.11	0.11	-0.01	0.32	0.21	0.61	0.33	0.4	0.02	0.24	0.31	-0.4	-0.18	-0.25	0.04	0.15	0.22	-0.22	-0.29	-0.07	0.448267	0.495051	0.00721874	0.394078	0.0432463	0.000110999	6.55772e-05	5.31908e-05	2.6293e-06	1.27553e-05	0.125318	0.931387	0.0123853	0.976272	0.00219975	7.85568e-05	0.000572319	1.49076e-05	1	0.240712	0.748986	1	0.793561	0.907429	0.983355	0.178399	0.429136	0.014916	0.183686	0.120871	1	0.566078	0.556278	0.432492	0.830893	1	1	0.811823	0.785657	0.897033	1	0.984975
AT2G26110	AT2G26110	protein_coding	bromodomain protein (DUF761)		-0.08	0.15	-0.33	-0.07	-0.03	0.05	-0.27	-0.04	-0.12	-0.08	-0.08	-0.33	-0.85	-0.72	0.2	-0.29	-0.72	-0.63	0.37	0.52	-0.4	0.37	0.33	-0.01	0.23	-0.26	0.04	0.13	-0.49	0.09	0	-0.19	0.39	0.15	-0.04	-0.77	-0.38	-0.92	-0.34	0.19	-0.39	-0.58	0.604101	0.264128	0.0165793	0.632534	0.820687	0.687439	0.152605	0.83346	0.508138	0.663799	0.695343	0.128155	0.000303186	0.00250916	0.324225	0.131012	0.00131978	0.00307021	1	0.0408774	0.363865	1	0.240211	0.995962	0.27435	0.208429	0.898065	0.553692	0.0251883	0.715607	1	0.594443	0.353336	0.785617	1	0.875954	1	0.0370158	0.556294	0.892293	0.971999	0.335244
AT2G26120	AT2G26120	protein_coding	glycine-rich protein		-0.28	0.4	-2.5	-1.12	-0.55	-2.96	3.03	3.71	3.23	3.8	2.2	-0.02	0.97	-0.87	-0.83	-3.73	-2.26	-4.67	2.03	2.23	0.8	1.19	1.28	0.34	0.68	-2.22	0.57	-1.84	-2.9	-2.41	-0.84	-0.96	-0.46	0.2	0.09	-1.23	-0.85	-1.43	-0.94	0.11	-0.38	-0.5	0.885216	0.684015	0.0307571	0.486359	0.546583	0.0137738	0.111975	0.0386023	0.0663548	0.0120512	0.26813	1	0.605311	0.674592	0.567462	0.0220392	0.122332	0.00409703	1	0.193164	0.855336	1	0.495679	0.977402	0.768434	0.281428	0.777865	0.416135	0.0764592	0.132806	1	0.706464	0.959845	1	1	1	1	0.687141	0.907095	1	1	0.979583
AT2G26140	AT2G26140	protein_coding	FTSH protease 4	ftsh4	-0.42	-1.03	-0.37	-0.32	-0.74	-0.42	0.01	-0.6	-0.28	-0.7	-0.09	-0.04	-0.05	-0.15	-0.11	0.56	0.23	0.55	0.05	-0.24	0.09	0.14	0.05	0.03	-0.62	0.05	-0.42	-0.1	0.67	0.32	0.09	0.29	-0.05	-0.29	-0.1	0.04	-0.11	0.33	-0.01	-0.2	0.15	0.35	0.000713687	3.7143e-08	0.00117478	0.00581145	2.37434e-06	0.000389571	0.925347	0.000332259	0.0501657	7.48622e-05	0.525302	0.825573	0.718458	0.339992	0.472181	0.000697634	0.123955	0.000828556	1	0.171421	0.84293	1	0.86796	0.969305	0.000555644	0.767697	0.0112043	0.540301	0.000315394	0.0447643	1	0.208753	0.917471	0.34115	0.867846	1	1	0.270413	1	0.805147	1	0.455077
AT2G26150	AT2G26150	protein_coding	heat shock transcription factor A2	HSFA2	-0.93	-1.63	-0.91	-0.82	-1.73	-0.96	0.27	-0.43	0.07	-0.83	1.09	1.1	1.66	1.52	0.82	1.54	1.6	2.36	-0.19	-0.39	0.39	-0.08	-0.48	0.34	-0.7	0.01	-0.9	-0.14	0.72	0.76	0.11	-0.09	-0.05	-0.2	-0.4	0.58	0.42	0.78	0.82	0.2	0.16	-0.04	0.00526461	3.89846e-05	0.00304071	0.0128272	2.75883e-05	0.00228708	0.515364	0.271533	0.875933	0.0461528	0.0144776	0.0175914	0.000571573	0.00261028	0.0611265	0.000924337	0.000916901	2.49994e-05	1	0.487038	0.71977	1	0.43698	0.813229	0.11902	0.995959	0.05255	0.774477	0.113259	0.0975982	1	0.948736	0.989814	0.895636	0.770852	1	1	0.37799	0.494507	0.98506	1	1
AT2G26160	AT2G26160	protein_coding	F-box SKIP23-like protein (DUF295)		0.58	1.84	1.6	0.85	1.1	1.98	-1.44	-0.17	-1.25	-1	0.81	1.83	1.65	2.77	2.25	2	2.9	3.77	-1.73	-1.54	-0.89	-1.46	-2.28	-0.51	1.27	1.02	0.25	1.13	-0.25	0.87	0.27	-0.74	0.38	0.19	-0.83	0.83	0.94	0.65	1.77	1.01	-0.11	-1.12	0.478084	0.0385345	0.0170297	0.315001	0.251232	0.00621737	0.224358	0.882062	0.410344	0.44931	0.427271	0.100892	0.17325	0.018525	0.0513097	0.0620854	0.0432456	0.00391498	1	0.449033	0.740197	1	0.231828	0.885389	0.316034	0.346951	0.887931	0.330764	0.860479	0.565483	1	0.802106	0.903968	1	0.861581	1	1	0.856243	0.604715	0.946162	1	0.827362
AT2G26170	AT2G26170	protein_coding	cytochrome P450%2C family 711%2C subfamily A%2C polypeptide 1	CYP711A1	-1.03	0.87	-0.7	-0.81	0.65	-0.56	-0.87	1.02	-1.61	-0.16	0.24	0.57	-0.09	0.15	1.11	-0.46	1.52	0.31	-0.02	-0.76	-0.35	0.2	-0.98	-0.22	1.89	0.33	1.45	0.24	-1.57	-1.21	0.22	-0.22	0.13	-0.74	-1.18	-0.33	-0.42	0.41	0.76	0.44	0.09	-0.35	0.000809963	0.00225253	0.00727972	0.00556681	0.0189954	0.0263679	0.0207256	0.00545759	0.000183277	0.657535	0.502584	0.148329	0.80127	0.720381	0.00518506	0.187522	0.000443632	0.395304	1	0.0972502	0.706029	1	0.0593728	0.87032	9.75001e-05	0.382859	0.00135183	0.537769	0.000540159	0.00495331	1	0.773725	0.914501	0.34462	0.205019	1	1	0.624216	0.462408	0.839571	1	0.82115
AT2G26180	AT2G26180	protein_coding	IQ-domain 6	IQD6	1.14	0.8	-0.56	0.8	0.71	-0.4	-2.93	-3.27	-5.18	-5.27	-0.47	-2.17	-1.06	-2.26	2.46	1.1	4.12	3.01	-0.05	-2.3	-0.65	-0.39	-2.39	-0.49	-0.33	-1.7	-0.09	-1.2	-1.36	-1.11	-0.34	-0.09	0.16	-2.25	-2	-0.59	-0.1	1.66	1.91	-0.25	-0.5	-0.25	0.000839902	0.0285528	0.0533493	0.0128991	0.173888	0.171608	4.5922e-06	1.32123e-06	1.10934e-07	3.87504e-08	0.237881	0.000169152	0.0159518	9.86993e-05	4.62632e-05	0.0221409	4.37607e-06	4.36096e-05	1	0.0124259	0.51788	1	0.0133375	0.72743	0.519247	0.000653903	0.949207	0.0101168	0.00997065	0.0948444	1	0.982236	0.914118	0.0631081	0.149711	1	1	0.164472	0.198231	1	1	0.95477
AT2G26190	AT2G26190	protein_coding	calmodulin-binding family protein		-1.13	-0.11	2.01	-0.97	0.03	1.39	1.12	2.14	0.76	1.76	-1.7	1.43	-1.41	0.95	-2.82	-0.71	-2.17	-0.8	0.03	-0.33	0.32	0.18	-0.2	-0.3	1.02	3.14	1	2.36	2.12	1.37	0.16	0.14	-0.62	-0.36	-0.38	0.29	-0.48	0.65	-0.1	0.02	0.77	0.75	0.000389579	0.667635	5.52223e-07	0.00147951	0.932127	2.69905e-05	0.00385355	7.79779e-06	0.0332531	6.40515e-05	0.000144696	0.00153354	0.000748118	0.0181937	5.86981e-07	0.0555315	1.38533e-05	0.0263241	1	0.468153	0.740661	1	0.735404	0.820515	0.0107566	5.107e-07	0.0137035	9.42657e-06	3.43201e-05	0.0017997	1	0.873214	0.44128	0.689249	0.734131	1	1	0.381902	0.974259	1	0.961787	0.517167
AT2G26200	AT2G26200	protein_coding	S-adenosyl-L-methionine-dependent methyltransferases superfamily protein		0.81	1.13	1.11	0.71	0.83	0.93	-0.48	-0.16	-0.09	0.03	0.74	1.04	1.02	1.24	1.22	1.19	1.11	1.21	-0.13	0.26	0.15	-0.23	-0.05	-0.03	0.32	0.3	0.11	0.22	-0.02	0.1	-0.1	-0.31	-0.18	0.39	0.18	0.28	0.2	-0.11	0.02	0.21	0.08	-0.13	4.91526e-05	8.76113e-07	4.77073e-07	0.000233215	3.60596e-05	4.05348e-06	0.0252371	0.447524	0.679247	0.898309	0.0016914	0.000206972	9.76413e-05	3.88222e-05	1.97983e-05	1.44743e-05	4.41077e-05	1.42784e-05	1	0.333815	0.80372	1	0.91292	0.980952	0.151185	0.164903	0.653342	0.323731	0.947512	0.683745	1	0.377937	0.728027	0.395655	0.800233	1	1	0.858364	1	0.890594	1	0.913731
AT2G26210	AT2G26210	protein_coding	Ankyrin repeat family protein		-0.56	0.75	-0.92	-0.34	0.59	-0.55	1.47	2.78	2.42	3.35	0.15	-0.21	0.27	0.06	-1.32	-2.99	-2.15	-3.29	-0.29	0.66	-0.17	-0.07	0.5	0.2	1.31	-0.36	0.93	-0.21	-1.67	-1.14	0.22	-0.16	0.37	0.95	0.57	0.12	0.27	-0.83	-0.3	0.38	-0.15	-0.53	0.000152836	2.9613e-06	2.54636e-07	0.00885013	5.0221e-05	8.15429e-05	4.64316e-08	4.47667e-11	1.42893e-10	5.602e-12	0.363501	0.232318	0.093005	0.756427	2.88506e-07	4.20707e-11	1.54265e-09	1.35053e-11	1	0.00286764	0.690153	1	0.034139	0.705129	1.20472e-06	0.0370908	5.59523e-05	0.21679	1.05277e-07	5.68032e-06	1	0.56068	0.272085	0.011577	0.177436	1	1	0.0241547	0.527067	0.576736	1	0.272148
AT2G26230	AT2G26230	protein_coding	uricase / urate oxidase / nodulin 35		-0.8	-1.21	-2	-0.59	-0.87	-2.04	2.26	1.85	1.88	1.6	1.85	0.66	2.01	0.56	-0.4	-1.19	0.13	-1.04	-0.02	-0.4	0.13	0.19	-0.06	0.09	-0.41	-1.19	-0.28	-1.45	-0.78	-1.17	0.21	0.34	-0.04	-0.38	-0.25	0.15	-0.1	0.53	0.14	-0.13	0.25	0.39	2.78438e-05	1.05836e-07	2.93701e-10	0.000585665	6.41953e-06	3.65544e-10	2.08216e-09	3.59807e-08	2.33617e-08	1.53384e-07	6.00468e-08	0.00398613	2.34801e-08	0.0103275	0.0364663	5.45041e-06	0.507049	2.24042e-05	1	0.0832699	0.81347	1	0.883986	0.909386	0.0463424	1.35645e-05	0.184851	2.04411e-06	0.000729521	2.29894e-05	1	0.25194	0.966767	0.352473	0.665785	1	1	0.168837	0.836843	0.947934	1	0.528587
AT2G26240	AT2G26240	protein_coding	Transmembrane proteins 14C		-0.44	-0.52	-0.65	-0.56	-0.52	-0.54	2.21	2.14	2.04	2.08	0.39	0.17	0.36	0.38	-1.83	-1.96	-1.68	-1.7	0.08	-0.09	0.05	-0.04	-0.1	0.17	-0.08	-0.21	0.04	0.02	-0.14	-0.02	-0.12	-0.01	0.11	-0.18	-0.06	-0.03	0.2	0.15	0.27	-0.11	-0.23	-0.12	0.00438541	0.000669444	7.65877e-05	0.000850108	0.000753414	0.000493296	2.95955e-09	5.84584e-09	8.84914e-09	7.13461e-09	0.0478752	0.429813	0.0642147	0.0720384	5.13546e-08	2.46518e-08	1.60163e-07	9.9294e-08	1	0.729975	0.940976	1	0.753309	0.803763	0.741453	0.292369	0.901747	0.942011	0.524205	0.969193	1	1	0.834867	0.720825	0.968934	1	1	0.7635	0.652705	0.966461	1	0.906724
AT2G26250	AT2G26250	protein_coding	3-ketoacyl-CoA synthase 10	KCS10	-0.4	2.39	-0.94	-0.31	1.03	-1.13	-4.31	-1.52	-2.76	-1.41	-0.41	-0.95	-0.11	-0.93	3.89	0.57	2.65	0.49	0.36	1.91	0.67	0.45	0.56	0.48	2.79	-0.54	1.34	-0.82	-3.33	-2.16	0.09	-1.36	-0.19	1.55	0.11	0.3	0.03	-1.25	-0.08	1.44	0.28	-1.17	0.143529	2.97091e-07	0.00135795	0.263661	0.000993648	0.000308532	8.21691e-09	0.000492566	8.92362e-07	0.000964369	0.263383	0.0254875	0.780128	0.0261034	7.39438e-08	0.119419	3.25394e-06	0.181963	1	0.00118133	0.461546	1	0.30456	0.692728	4.51018e-06	0.167817	0.00304635	0.0432051	8.07816e-07	5.74483e-05	1	0.034935	0.865306	0.0540132	0.982586	1	1	0.122922	0.98565	0.318848	1	0.314599
AT2G26260	AT2G26260	protein_coding	3beta-hydroxysteroid-dehydrogenase/decarboxylase isoform 2	3BETAHSD/D2	-0.09	0.03	0.82	0.01	-0.44	0.34	-1.88	-1.75	-2.58	-3.03	-0.44	0.47	-0.47	-0.15	1.43	2.22	2.11	2.88	0.12	-0.58	0.1	0.23	-1.05	-0.39	0.12	0.91	-0.45	0.32	0.79	0.77	0.1	-0.47	-0.48	-0.7	-1.28	-0.03	-0.62	0.68	0.66	0.57	0.59	0.01	0.746142	0.914172	0.00212677	0.978408	0.127743	0.162197	5.75933e-05	8.22591e-05	1.59317e-06	4.46798e-07	0.201947	0.230705	0.183906	0.708083	0.00107591	7.08803e-06	2.61165e-05	9.8133e-07	1	0.237621	0.94266	1	0.0659335	0.728277	0.788148	0.016875	0.27918	0.394839	0.0512997	0.0650215	1	0.487198	0.553201	0.383827	0.193791	1	1	0.39912	0.541962	0.773626	0.977512	1
AT2G26270	AT2G26270	protein_coding	BRCT domain DNA repair protein		2.15	3.72	4.04	1.94	2.08	3.77	-4.28	-2.7	-2.63	-2.48	-1.88	0.02	-2.32	-0.48	2.4	2.72	0.31	2	0.31	1.96	-0.13	0.1	0.32	-0.4	1.57	1.89	0.14	1.83	0.32	1.69	-0.21	-1.64	-0.27	1.65	0.22	-0.44	-0.5	-2.09	-0.72	1.43	0.06	-1.37	5.14074e-06	5.58702e-07	3.72109e-09	1.91399e-05	8.14773e-05	9.46159e-09	1.37555e-06	2.87298e-05	4.34502e-05	4.19419e-05	0.000645348	0.98692	0.000103924	0.287395	0.00142306	3.57061e-05	0.592722	0.000402955	1	0.0334521	0.94768	1	0.713428	0.785394	0.0174211	0.000628443	0.833836	0.000859866	0.715741	0.00918769	1	0.13364	0.845578	0.187883	0.986059	1	1	0.110971	0.628063	0.550371	1	0.470419
AT2G26280	AT2G26280	protein_coding	CTC-interacting domain 7	CID7	-0.36	-0.49	-0.18	-0.29	-0.14	-0.06	-0.15	-0.28	0.04	0.19	-0.42	-0.24	-0.23	0	-0.27	0.04	-0.27	-0.19	-0.19	0	0	-0.12	0.35	0.12	-0.13	0.18	0.15	0.23	0.31	0.08	0.07	0.34	0.12	0.19	0.47	0.19	0.24	0	-0.23	-0.28	-0.05	0.23	0.00203	9.63513e-05	0.0729694	0.00962926	0.155922	0.538175	0.264737	0.0481694	0.793266	0.175649	0.00648492	0.129168	0.0993549	1	0.0635179	0.774686	0.0655555	0.178818	1	1	1	1	0.0879368	0.815711	0.409222	0.218097	0.347249	0.123033	0.0460282	0.626104	1	0.132651	0.758165	0.564078	0.210564	1	1	1	0.589864	0.688256	1	0.648065
AT2G26290	AT2G26290	protein_coding	root-specific kinase 1	ARSK1	1.23	-3.86	-4.78	1.91	-3.92	-5.44	5.6	0.5	4.71	-1.12	7.52	1.52	8.01	0.65	1.93	1.01	3.3	1.77	-0.22	-1.1	0.27	0.47	-1.15	-0.4	-5.09	-6	-5.83	-7.36	-0.91	-1.52	0.69	-0.05	-0.67	-0.88	-1.62	0.49	-0.87	1.37	0.76	0.74	1.35	0.61	0.166551	7.07132e-06	8.43122e-08	0.0720204	1.66653e-05	4.96515e-08	1.75628e-05	0.63649	0.000213839	0.281205	7.04354e-07	0.15766	5.24435e-07	0.537928	0.0128287	0.202675	0.000249763	0.0639465	1	0.239287	0.903295	1	0.441829	0.899706	0.000192968	1.54481e-05	0.000222111	6.99218e-06	0.330617	0.143225	1	1	0.725825	0.810766	0.596031	1	1	0.355191	0.818372	0.959942	1	0.893586
AT2G26300	AT2G26300	protein_coding	G protein alpha subunit 1	GP ALPHA 1	0.14	0.2	-0.68	0.08	-0.19	-0.88	2.25	2.31	2.35	2.08	1.41	0.59	1.5	0.53	-0.84	-1.72	-0.86	-1.55	0.15	0.25	0.23	0.09	-0.14	0.03	0.05	-0.82	-0.27	-0.96	-0.88	-0.69	-0.06	-0.38	-0.19	0.1	-0.23	0.08	-0.06	-0.02	0.17	0.33	0.14	-0.19	0.223047	0.0738996	6.03988e-06	0.4885	0.0942606	4.27135e-07	2.38749e-10	2.84428e-10	1.74751e-10	7.36991e-10	1.4102e-07	0.00248088	7.05383e-08	0.00458479	4.00378e-05	1.03578e-08	3.12652e-05	3.53089e-08	1	0.202592	0.542304	1	0.56372	0.971814	0.785052	8.34084e-05	0.115509	2.04389e-05	5.18068e-05	0.000573989	1	0.12574	0.606003	0.840166	0.616281	1	1	1	0.744921	0.656321	1	0.756839
AT2G26310	AT2G26310	protein_coding	Chalcone-flavanone isomerase family protein	FAP2	1.93	-3.39	-3.2	0.87	-2.81	-2.32	6.81	1.49	2.78	-0.89	5.54	0.41	3.69	0.5	-1.27	-1.08	0.91	1.39	0.89	-3.14	-0.96	-0.17	-2.56	-0.09	-5.32	-5.13	-3.68	-3.19	0.19	0.48	-1.06	0.58	0.88	-4.03	-2.39	-1.85	0.09	2.18	2.47	-1.64	-1.94	-0.3	0.00469897	9.61226e-07	1.0544e-06	0.142389	2.94775e-05	4.61167e-05	7.57141e-08	0.0299826	0.000744213	0.211455	1.46532e-06	0.614374	5.77781e-05	0.511576	0.0429386	0.0669887	0.145382	0.0500885	1	0.00118204	0.495536	1	0.0144324	0.985235	4.42384e-06	4.27774e-06	0.000246488	0.000373625	0.808555	0.539614	1	0.639523	0.540324	0.0228369	0.200607	1	1	0.0920189	0.17289	0.636988	0.927209	0.948054
AT2G26330	AT2G26330	protein_coding	Leucine-rich receptor-like protein kinase family protein	ER	1.15	4.66	5.14	1.05	3.47	4.47	-7.12	-3.62	-6.99	-4.57	-4.76	-0.77	-4.8	-1.38	2.36	2.84	2.19	3.19	0.2	0.33	0.16	0.09	-0.86	-0.52	3.5	3.99	2.42	3.42	0.48	1	-0.1	-1.19	-0.67	0.13	-0.96	-0.04	-0.61	-0.17	0.35	1.08	0.57	-0.51	8.40105e-05	2.39281e-09	3.6297e-11	0.000264079	8.18149e-08	1.45879e-10	4.34659e-11	4.42292e-08	4.32717e-11	3.20548e-09	1.24657e-09	0.0364418	1.28831e-09	0.000760917	0.000112952	8.97975e-07	0.000152155	2.20782e-07	1	0.703193	0.898816	1	0.123253	0.624761	1.41657e-06	2.06364e-08	5.94933e-05	9.72511e-08	0.399072	0.0560187	1	0.192596	0.382678	0.973979	0.308923	1	1	0.928446	0.785657	0.585601	0.973333	0.792995
AT2G26340	AT2G26340	protein_coding	hypothetical protein		-0.59	0.1	0.79	-0.51	0.33	1.21	-0.47	0.22	-0.58	0.26	-1.69	-0.31	-2.16	-0.44	-1.22	-0.52	-1.58	-0.7	-0.24	-0.35	-0.71	-0.16	-0.12	-0.3	0.69	1.38	0.84	1.72	0.69	0.87	0.08	0.23	0.41	-0.11	0.04	-0.47	-0.14	-0.36	-0.18	-0.15	-0.33	-0.18	0.000221756	0.427099	5.14388e-06	0.000969981	0.0135252	5.31685e-08	0.00975991	0.210138	0.00234268	0.137274	7.92631e-08	0.120824	5.45659e-09	0.0262597	3.02617e-06	0.00628573	2.04044e-07	0.000612013	1	0.106239	0.0729471	1	0.67096	0.593934	0.00131084	1.42027e-06	0.000348072	1.86424e-07	0.00136458	0.000239163	1	0.438221	0.276123	0.834611	0.998517	1	1	0.338299	0.769988	0.915378	0.971999	0.812599
AT2G26350	AT2G26350	protein_coding	peroxin 10	PEX10	-0.03	0.33	-0.09	-0.07	0.48	-0.23	1.11	1.47	0.56	1.11	0.49	0.43	0.47	0.31	-0.62	-1.04	-0.09	-0.79	0.2	-0.36	0.17	0.15	-0.21	0.04	0.36	-0.06	0.55	-0.15	-0.42	-0.7	-0.05	0.14	-0.14	-0.55	-0.37	-0.02	-0.12	0.53	0.25	-0.19	0.09	0.28	0.874024	0.0151901	0.495305	0.628662	0.00174671	0.0843475	1.10217e-05	4.65385e-07	0.005801	1.03406e-05	0.0158059	0.0441738	0.0194952	0.126101	0.0030351	2.23919e-05	0.641817	0.00034198	1	0.129905	0.736459	1	0.437224	0.976486	0.0766109	0.789215	0.0121006	0.465823	0.0412909	0.00226537	1	0.694814	0.785844	0.167563	0.474649	1	1	0.175403	0.672559	0.890015	1	0.677718
AT2G26360	AT2G26360	protein_coding	Mitochondrial substrate carrier family protein		0.65	0.5	2.29	0.02	0.03	1.6	-0.67	-0.81	-1.7	-1.7	-2.59	-0.95	-2.71	-1.13	-1.92	-0.13	-1.01	0.56	0.38	-0.65	0.25	-0.25	-1.13	-0.43	-0.15	1.64	0.01	1.58	1.78	1.57	-0.63	-0.48	-0.69	-1.03	-0.88	-0.13	-0.18	0.91	0.7	-0.15	0.06	0.21	0.101307	0.208762	2.99485e-05	0.98049	0.968335	0.00064674	0.207699	0.131681	0.00617848	0.00391945	0.000241349	0.127788	0.000175054	0.0544566	0.00354764	0.819693	0.122948	0.30908	1	0.400446	0.907026	1	0.159662	0.826598	0.842516	0.0100406	1	0.0115159	0.00841836	0.0206653	1	0.668608	0.63087	0.408455	0.56841	1	1	0.508768	0.70402	1	1	0.971846
AT2G26390	AT2G26390	protein_coding	Serine protease inhibitor (SERPIN) family protein		-2.65	-2.49	-1.66	-1.46	-1.89	-1.93	4.77	4.93	2.65	2.22	3.26	4.26	2.32	1.85	-1.51	-0.68	-0.33	-0.37	0.97	-1.15	0.04	2.17	-0.55	-0.24	0.16	1	-0.43	-0.48	0.84	-0.04	1.19	0.6	-0.28	-2.12	-2.72	-0.94	-2.41	1.19	0.31	0.59	1.47	0.88	0.0297261	0.00497338	0.0298628	0.183223	0.0183724	0.0184893	0.00343115	0.00381352	0.0429897	0.0889419	0.0347847	0.0223186	0.0825771	0.203089	0.197501	0.506759	0.782873	0.749403	1	0.456611	1	1	0.915113	0.969305	0.870521	0.468824	0.847064	0.804775	0.519816	1	1	0.804073	0.955346	0.642217	0.599048	1	1	0.646613	1	0.98121	1	0.868426
AT2G26400	AT2G26400	protein_coding	acireductone dioxygenase 3	ARD3	-4.78	2.85	-3.86	-1.76	-6.9	-3.05	3.39	11.01	6.78	1.64	10.95	11.87	9.23	7.94	7.56	0.86	2.45	6.3	3.39	6.78	1.67	6.41	-2.97	2.48	7.63	0.92	-5.14	-1.29	-6.71	3.85	3.02	-9.75	0.81	3.39	-9.38	-1.72	-3.93	-5.11	5.45	12.77	2.21	-10.56	0.0565022	0.470771	0.0380239	0.453842	0.0109892	0.0713444	0.725067	0.0613409	0.0256922	0.768114	0.0222306	0.0499496	0.00504948	0.0201481	0.0300692	0.755851	0.250984	0.0308695	1	0.110432	0.741625	1	0.582991	0.728277	0.108792	0.792168	0.202556	0.691958	0.13425	0.295588	1	0.189529	0.929421	1	0.658456	1	1	0.412125	0.521596	0.421144	1	0.358849
AT2G26430	AT2G26430	protein_coding	arginine-rich cyclin 1	RCY1	-0.12	0.63	-0.45	-0.06	0.49	-0.27	1.2	1.95	1.89	2.43	0.4	0.08	0.46	0.26	-0.8	-1.87	-1.42	-2.18	-0.12	0.57	-0.06	-0.05	0.43	0.13	0.75	-0.33	0.55	-0.21	-1.08	-0.75	0.07	-0.14	0.18	0.69	0.48	0.06	0.18	-0.63	-0.31	0.2	-0.12	-0.32	0.252107	9.01686e-06	0.000217389	0.614347	0.000148355	0.0121267	1.76835e-07	8.18693e-10	7.66403e-10	6.2002e-11	0.0101098	0.668067	0.00376789	0.111686	2.9446e-05	1.99161e-09	5.64339e-08	2.63904e-10	1	0.00461245	0.911466	1	0.0434369	0.806439	0.000117069	0.0379826	0.00220904	0.181347	3.38768e-06	0.000137644	1	0.595194	0.604339	0.0305588	0.209324	1	1	0.0491883	0.469146	0.799587	1	0.496062
AT2G26440	AT2G26440	protein_coding	Plant invertase/pectin methylesterase inhibitor superfamily		-1.64	1.86	0.1	-1.61	0.92	-0.33	-1.29	2.21	-0.11	2.42	1.05	2.79	1.36	2.65	2.33	0.58	1.48	0.23	0.37	1.54	0.69	0.4	0.61	0.25	3.5	1.74	2.53	1.28	-1.75	-1.25	0.02	-0.94	-0.43	1.17	0.21	0.32	-0.14	-0.86	-0.35	0.96	0.46	-0.5	0.000204633	4.22367e-05	0.742011	0.000291964	0.00991899	0.283165	0.0141495	0.000150362	0.817816	3.82382e-05	0.0334495	6.82769e-05	0.00901211	6.31225e-05	0.000131718	0.202418	0.00457786	0.617664	1	0.0187675	0.529792	1	0.361324	0.886468	5.32257e-06	0.00171343	0.000132154	0.0132552	0.00210331	0.0174379	1	0.228537	0.708235	0.268914	0.933814	1	1	0.399738	0.835122	0.678099	1	0.795269
AT2G26460	AT2G26460	protein_coding	RED family protein	SMU2	-0.01	-0.68	-0.31	-0.07	-0.48	-0.19	0.65	-0.03	0.49	0.08	0.54	0.23	0.65	0.53	-0.11	0.26	0.16	0.45	0.05	-0.11	0.17	-0.01	0.09	0.29	-0.68	-0.3	-0.41	-0.12	0.37	0.29	-0.06	0.2	0.12	-0.16	0.1	0.11	0.29	0.27	0.19	-0.27	-0.18	0.08	0.98504	4.33917e-05	0.017144	0.643109	0.00138492	0.12669	0.0012597	0.885017	0.00992311	0.681988	0.00703601	0.256839	0.00163297	0.0125949	0.538908	0.153022	0.392076	0.017046	1	0.670309	0.742853	1	0.765891	0.624667	0.00192535	0.112199	0.0437292	0.54449	0.0610342	0.151466	1	0.527596	0.814116	0.734148	0.902938	1	1	0.493641	0.759166	0.791799	1	0.950924
AT2G26470	AT2G26470	protein_coding	embryonic stem cell-specific 5-hydroxymethylcytosine-binding protein		-0.05	1.19	0.76	-0.12	0.95	0.71	-0.98	0.26	-0.04	1.02	-0.48	0.32	-0.29	0.54	0.49	0.06	-0.25	-0.48	-0.18	0.76	0.02	-0.25	0.52	-0.03	1.24	0.8	1.06	0.83	-0.43	-0.23	-0.07	-0.24	-0.04	0.94	0.76	0.19	0.22	-0.74	-0.54	0.17	-0.03	-0.2	0.77604	3.99004e-07	2.99561e-05	0.45155	6.71471e-06	6.02933e-05	9.18345e-05	0.19308	0.839665	5.85049e-05	0.0231864	0.148129	0.151882	0.0180482	0.0224456	0.760883	0.227625	0.0215473	1	0.00685208	0.9899	1	0.0784097	0.98812	2.53215e-05	0.000940221	0.000148189	0.000771305	0.0532607	0.306185	1	0.493137	0.968302	0.0354012	0.158766	1	1	0.0869061	0.331812	0.919441	1	0.821474
AT2G26480	AT2G26480	protein_coding	UDP-glucosyl transferase 76D1	UGT76D1	-3.96	-0.18	-4	-2.67	-2.13	-4.3	4.05	7.83	3.48	4.01	3.9	3.85	5.82	4.19	-0.15	-3.97	2.35	0.17	-1.04	-1.61	0.89	0.25	-3.56	0.58	3.78	-0.04	0.54	-1.64	-3.82	-2.17	1.29	-1.95	-0.3	-0.57	-3.81	1.92	0.33	2.5	4.15	3.24	1.59	-1.65	0.000344575	0.711524	1.07981e-06	0.00855818	0.00107291	4.93551e-07	0.000387582	1.20742e-06	0.00299341	0.00435021	0.000869563	0.0116504	2.29804e-05	0.0052896	0.844951	3.13253e-05	0.00350858	0.851076	1	0.0711967	0.627419	1	0.005418	0.847043	0.00194169	0.998627	0.666428	0.210743	9.67612e-05	0.0165386	1	0.099804	0.91357	0.907564	0.351808	1	1	0.0980879	0.0782378	0.484684	1	0.498639
AT2G26500	AT2G26500	protein_coding	cytochrome b6f complex subunit (petM)		-0.96	0.49	1.28	-0.75	0.18	1.41	-1.71	-0.26	-1.51	-0.58	-2.76	-0.52	-2.92	-0.76	-1.04	-0.26	-1.41	-0.17	-0.03	0.17	-0.19	0.17	-0.15	-0.06	1.45	2.24	0.93	2.16	0.79	1.23	0.21	-0.32	0.13	0.2	-0.32	-0.16	-0.24	-0.36	0.08	0.52	0.08	-0.45	1.99004e-05	0.00398346	3.13211e-07	0.000268812	0.266602	1.1785e-07	4.05628e-07	0.22827	2.00317e-06	0.0117712	4.40605e-09	0.0402979	2.8329e-09	0.00423686	0.000153787	0.244376	8.56413e-06	0.432119	1	0.567665	0.755725	1	0.686345	0.956625	1.23949e-05	1.0338e-07	0.000995543	1.82925e-07	0.00292084	7.81768e-05	1	0.392956	0.840171	0.723013	0.621448	1	1	0.449301	0.949353	0.590866	1	0.543245
AT2G26510	AT2G26510	protein_coding	Xanthine/uracil permease family protein	PDE135	0.57	0.06	0.26	0.5	0.33	-0.03	1.78	1.28	1.53	1.36	1.31	1	1.24	0.71	-0.48	-0.27	-0.29	-0.65	0.11	-0.14	0.04	0.04	0.13	-0.25	-0.51	-0.3	-0.17	-0.52	0.2	-0.36	-0.07	0.27	-0.29	-0.25	0.08	-0.07	-0.29	0.18	-0.37	-0.34	0.22	0.56	0.000132307	0.584511	0.0187036	0.000552141	0.00636497	0.816601	4.58002e-09	3.3146e-07	3.58944e-08	1.23329e-07	4.67021e-07	2.67695e-05	8.24478e-07	0.000503894	0.00566833	0.079893	0.0722464	0.000405203	1	0.486629	0.944648	1	0.601521	0.62271	0.00547754	0.0700573	0.347792	0.00432728	0.237317	0.0426651	1	0.291921	0.396669	0.477131	0.911205	1	1	0.61434	0.399961	0.643402	1	0.239703
AT2G26515	AT2G26515	protein_coding	hypothetical protein		0.45	1.57	0.86	0.5	1.41	2.91	-2.74	-1.62	-3.44	-2.53	-2.17	-1.76	-4.38	-1.96	0.58	-0.14	-0.94	0.56	0.25	-0.44	-1.96	0.3	-0.61	0.1	1.12	0.41	0.91	2.42	-0.72	1.5	0.05	-0.16	2.06	-0.7	-0.91	-2.21	-0.2	-1.51	0.71	0.21	-2.01	-2.22	0.165413	0.000509508	0.0192004	0.130738	0.00183308	1.80823e-06	2.57287e-05	0.00225413	2.73672e-06	4.38104e-05	0.000206536	0.00212456	3.89623e-07	0.00119893	0.292071	0.804754	0.173298	0.274541	1	0.714067	0.112882	1	0.438644	0.976486	0.0384713	0.421237	0.0990885	0.000298206	0.221638	0.0255438	1	0.918417	0.0803822	0.621734	0.489061	0.834496	1	0.216387	0.66276	0.994246	0.829711	0.201918
AT2G26520	AT2G26520	protein_coding	transmembrane protein		3.99	0.47	2.91	3.11	0	2.07	-1.14	-4.66	-5.12	-8.23	0.16	-0.92	-0.46	-1.49	1.3	3.74	4.66	6.74	0.87	-3.11	0.25	-0.01	-3.58	-0.58	-3.53	-1.08	-3.11	-1.04	2.45	2.07	-0.88	-0.47	-0.84	-3.98	-3.56	-0.61	-0.57	3.37	2.99	-0.42	-0.04	0.37	0.0041714	0.856673	0.0204724	0.0147619	1	0.0738708	0.648643	0.021168	0.170387	0.0121199	0.947794	0.630139	0.78568	0.375472	0.620246	0.0710062	0.246148	0.0484138	1	0.636601	0.971464	1	0.576949	0.938608	0.370701	0.616969	1	0.586893	0.537004	1	1	1	0.871518	0.658613	0.705412	1	1	0.700633	0.777224	1	1	1
AT2G26530	AT2G26530	protein_coding	AR781%2C pheromone receptor-like protein (DUF1645)	AR781	-0.99	-2.74	-2.09	-0.83	-2.23	-2.24	6.28	4.53	5.17	3.77	3.44	2.34	3.58	2.17	-2.85	-2.2	-1.6	-1.61	-0.08	-1.19	0.06	0.08	-0.68	-0.09	-1.75	-1.1	-1.4	-1.41	0.65	-0.01	0.16	0.51	-0.15	-1.11	-0.76	0.14	-0.17	1.25	0.59	-0.35	0.31	0.66	0.0083254	1.51582e-07	1.81551e-06	0.0224108	2.06256e-06	1.256e-06	9.8487e-10	2.45661e-08	6.55912e-09	1.83993e-07	1.23299e-06	0.000171695	5.88151e-07	0.000341784	4.09333e-06	4.6181e-05	0.000778245	0.00114784	1	0.0282106	0.97493	1	0.240857	0.975385	0.0012822	0.0243251	0.00675855	0.00583857	0.149612	1	1	0.465296	0.924953	0.23766	0.525503	1	1	0.142877	0.652705	0.93439	1	0.655397
AT2G26540	AT2G26540	protein_coding	uroporphyrinogen-III synthase family protein	HEMD	0.21	-0.63	0.95	0.35	-0.44	1.11	-0.95	-1.8	-1.58	-2.37	-1.46	-0.72	-1.74	-0.98	-0.51	1.08	-0.16	1.38	-0.06	-0.68	-0.34	0.08	-0.49	-0.18	-0.85	0.74	-0.79	0.76	1.58	1.55	0.14	0.19	0.16	-0.62	-0.57	-0.28	-0.26	0.35	0.31	-0.06	-0.02	0.04	0.112359	0.000113227	9.56205e-07	0.0144445	0.00343007	2.11143e-07	3.7874e-05	3.50053e-08	1.33423e-07	1.48389e-09	5.19774e-07	0.00169916	7.67983e-08	0.000127005	0.0105755	1.58957e-05	0.388374	1.2799e-06	1	0.00742194	0.432726	1	0.0753612	0.775133	0.000327773	0.000864711	0.000845109	0.000784019	8.3492e-07	1.63935e-06	1	0.563297	0.743919	0.107254	0.249524	1	1	0.38152	0.583556	1	1	1
AT2G26550	AT2G26550	protein_coding	heme oxygenase 2	HO2	0.17	0.92	1.86	0.18	0.72	1.77	-3.11	-2.36	-3.08	-2.55	-2.03	-0.33	-1.99	-0.4	1.08	2.02	1.1	2.15	0.01	0.03	0.05	0.02	-0.17	-0.05	0.75	1.69	0.53	1.58	0.94	1.05	0.01	-0.21	-0.09	0.03	-0.19	0.04	-0.07	0.01	0.12	0.22	0.11	-0.11	0.176811	3.17508e-06	3.29663e-10	0.156225	6.82376e-05	7.64255e-10	4.22649e-11	1.18741e-09	5.83345e-11	3.68206e-10	8.77727e-09	0.0833903	1.20994e-08	0.0355133	2.19969e-05	9.69692e-09	2.14197e-05	4.09641e-09	1	0.937679	0.949123	1	0.54792	0.957445	0.000854047	1.46986e-07	0.0121588	3.45151e-07	0.000152417	6.74197e-05	1	0.550387	0.855921	1	0.741924	1	1	1	0.865627	0.843086	1	0.917238
AT2G26560	AT2G26560	protein_coding	phospholipase A 2A	PLA2A	-4.45	-3.29	-1.69	-3.07	-3.03	-2.61	9.68	10.83	8.64	8.68	4.3	7.06	5.19	5.66	-5.38	-3.77	-3.44	-3.02	-0.36	-1.39	0.54	1.02	-1.13	-0.38	1.16	2.76	0.04	0.46	1.61	0.42	1.38	0.26	-0.92	-1.04	-2.15	0.9	-1.4	1.94	0.75	1.11	2.3	1.18	5.36969e-06	4.57837e-06	0.0015669	9.30406e-05	1.50968e-05	4.26731e-05	1.5139e-08	3.39212e-09	1.52898e-08	2.03854e-08	5.37111e-05	2.50336e-06	3.26041e-06	1.07796e-05	1.16804e-06	4.61867e-05	7.58017e-05	0.00032376	1	0.0907166	0.757298	1	0.23391	0.893575	0.174943	0.00300159	0.990066	0.57796	0.0304612	0.600055	1	0.866406	0.562252	0.532557	0.322982	1	1	0.148995	0.744391	0.792194	0.9192	0.601863
AT2G26570	AT2G26570	protein_coding	WEAK CHLOROPLAST MOVEMENT UNDER BLUE LIGHT-like protein (DUF827)	WEB1	-0.68	-0.39	-0.92	-0.54	-0.1	-0.58	0.15	0.45	0.28	0.71	-0.5	-0.74	-0.21	-0.26	-0.65	-1.18	-0.49	-0.97	-0.12	0	0.16	0.02	0.28	0.5	0.3	-0.24	0.43	-0.05	-0.53	-0.48	0.14	0.28	0.34	0.12	0.26	0.29	0.48	0.16	0.21	-0.14	-0.19	-0.05	0.000213309	0.0106873	4.53098e-06	0.00194281	0.488087	0.000476523	0.43267	0.0313402	0.161094	0.0016093	0.0202051	0.00304142	0.291153	0.252708	0.00379085	1.67928e-05	0.0241245	0.000114251	1	1	0.777543	1	0.338665	0.44577	0.174213	0.269072	0.0542984	0.857237	0.0196596	0.0357582	1	0.401442	0.464307	0.845115	0.667467	1	1	0.754763	0.758263	0.950848	1	0.994639
AT2G26580	AT2G26580	protein_coding	plant-specific transcription factor YABBY family protein	YAB5	-0.69	1.49	2.45	-0.62	1.12	1.98	-3.39	-1.21	-2.8	-1.06	-3.77	-0.63	-3.38	-0.78	-0.38	0.58	-0.58	0.28	0.19	0.79	0.58	0.26	0.42	0.12	2.18	3.13	1.74	2.6	0.95	0.86	0.07	-0.37	-0.47	0.6	0.15	0.39	-0.15	-0.21	-0.3	0.44	0.54	0.09	0.00610999	1.14601e-05	2.67263e-08	0.0138987	0.000190017	2.76372e-07	2.42631e-08	0.000970838	1.62156e-07	0.00265818	1.39047e-08	0.0777708	4.29027e-08	0.0289111	0.306652	0.0792616	0.100074	0.387779	1	0.078372	0.485763	1	0.390461	0.941106	1.24644e-05	1.91605e-07	0.000139264	1.39225e-06	0.0153057	0.0250431	1	0.539706	0.558925	0.418367	0.928215	1	1	0.841001	0.798999	0.812124	0.98271	0.990504
AT2G26590	AT2G26590	protein_coding	regulatory particle non-ATPase 13	RPN13	0.06	-0.52	-0.59	-0.05	-0.48	-0.51	1.17	0.59	0.91	0.48	0.88	0.23	0.72	0.26	-0.29	-0.36	-0.19	-0.23	0.14	-0.12	-0.02	0.03	-0.08	0.05	-0.58	-0.65	-0.43	-0.47	-0.07	-0.04	-0.11	0.04	0.08	-0.26	-0.11	-0.16	0.03	0.1	0.13	-0.15	-0.18	-0.03	0.584849	8.07976e-05	1.5974e-05	0.705002	0.000242709	7.42953e-05	3.46222e-07	0.00056552	6.43889e-06	0.00273583	1.5256e-05	0.168334	9.54718e-05	0.118257	0.0584041	0.0194824	0.212315	0.124443	1	0.542678	0.975807	1	0.757843	0.939214	0.00125119	0.000414011	0.0120961	0.00573104	0.684134	0.84899	1	0.917535	0.862577	0.436991	0.854525	1	1	0.803857	0.805158	0.883772	1	0.998321
AT2G26600	AT2G26600	protein_coding	Glycosyl hydrolase superfamily protein		-1	0.07	-0.85	-0.85	-0.16	-1.08	0.32	1.39	0.22	0.91	0.73	0.88	0.97	0.75	0.41	-0.51	0.76	-0.16	-0.04	-0.15	0.21	0.11	-0.37	-0.03	1.07	0.16	0.69	-0.23	-0.91	-0.92	0.15	-0.23	-0.23	-0.1	-0.48	0.25	-0.14	0.35	0.35	0.38	0.39	0	0.000293077	0.761676	0.000517823	0.00147558	0.466049	6.12828e-05	0.291566	0.000135055	0.469993	0.00466435	0.024767	0.0123228	0.00430791	0.0273045	0.196846	0.0842347	0.0183948	0.599364	1	0.751085	0.817621	1	0.392141	0.993856	0.00296384	0.645194	0.0438577	0.500332	0.00850616	0.00948839	1	0.695007	0.775296	0.953486	0.56765	1	1	0.622274	0.728995	0.831874	1	1
AT2G26640	AT2G26640	protein_coding	3-ketoacyl-CoA synthase 11	KCS11	0.14	0.89	0.19	0.15	0.43	0.29	-0.83	-0.08	-0.38	-0.1	-1.07	-1.02	-1.01	-0.88	-0.24	-0.94	-0.63	-0.77	-0.04	0.41	0.02	-0.03	-0.05	0.11	0.75	0.05	0.27	0.13	-0.7	-0.14	0.01	-0.47	0.09	0.45	-0.02	0.06	0.14	-0.39	0.16	0.48	-0.08	-0.56	0.42352	5.05492e-05	0.237666	0.395525	0.0184532	0.0903259	0.00163677	0.741561	0.10461	0.663096	0.000273966	0.000946046	0.000461209	0.00261772	0.343764	0.000691882	0.0154785	0.00336393	1	0.173237	0.992162	1	0.921654	0.913405	0.00630357	0.867954	0.306881	0.630861	0.0110544	0.626394	1	0.236536	0.915227	0.384453	1	1	1	0.459924	0.865457	0.6834	1	0.475748
AT2G26650	AT2G26650	protein_coding	K+ transporter 1	KT1	-0.55	0.71	-0.23	-0.48	0.31	-0.1	3.74	5.01	3.86	4.65	2.38	2.7	2.01	2.4	-1.37	-2.31	-1.84	-2.25	0.45	0.56	0.08	0.52	0.16	0.22	1.26	0.32	0.79	0.39	-0.94	-0.4	0.07	-0.4	0.13	0.11	-0.36	-0.36	-0.3	-0.48	0.06	0.47	-0.06	-0.54	0.014036	0.000224208	0.147331	0.0270403	0.0601374	0.536551	2.85281e-10	2.26069e-11	1.35991e-10	2.81165e-11	1.50756e-07	3.68637e-07	6.04945e-07	7.04839e-07	1.29929e-05	3.75109e-08	6.15724e-07	3.48261e-08	1	0.0505248	0.917925	1	0.66291	0.785476	0.000205565	0.243551	0.00796712	0.160387	0.000908812	0.108893	1	0.267716	0.844983	0.917946	0.64032	1	1	0.321733	0.975732	0.709057	1	0.465665
AT2G26660	AT2G26660	protein_coding	SPX domain-containing protein 2 (SPX2)	SPX2	-0.5	-1.09	-1.23	-0.5	-0.5	-0.99	0.67	0.08	0.17	0.17	0.32	-0.41	0.29	-0.2	-0.35	-0.49	0.13	-0.37	-0.02	-0.52	-0.05	-0.02	0.07	0.19	-0.59	-0.73	0	-0.49	-0.14	-0.49	0	0.59	0.24	-0.5	0.09	-0.03	0.21	0.47	0.12	-0.59	-0.24	0.35	0.0027565	8.68185e-07	1.40254e-07	0.00325216	0.002093	1.99683e-06	0.00213513	0.69861	0.391988	0.393111	0.107804	0.0744616	0.143323	0.382261	0.0909437	0.0199518	0.552367	0.071245	1	0.0458669	0.953999	1	0.85657	0.780845	0.00997759	0.00204039	1	0.0278583	0.532539	0.0316158	1	0.074293	0.619297	0.237121	0.937542	1	1	0.265413	0.885695	0.469452	1	0.618174
AT2G26670	AT2G26670	protein_coding	Plant heme oxygenase (decyclizing) family protein	TED4	-0.96	-2.26	-1.96	-0.67	-1.25	-1.16	2.68	1.38	1.27	0.7	0.22	-0.78	-0.65	-1.14	-2.46	-2.15	-1.93	-1.84	-0.08	-1.48	-0.96	0.21	-0.47	-0.15	-1.3	-1	-0.57	-0.48	0.3	0.09	0.29	1.02	0.8	-1.4	-0.67	-0.88	-0.36	0.53	0.31	-0.73	-0.52	0.21	1.14921e-05	1.21241e-09	1.40363e-09	0.000437003	6.58655e-07	6.28413e-07	9.53116e-10	4.67139e-06	1.00667e-05	0.00196399	0.287279	0.00291559	0.00490782	0.000121662	9.05174e-09	3.44356e-08	1.3948e-07	1.75075e-07	1	9.21964e-05	0.0441531	1	0.123791	0.849297	2.18336e-05	0.000217655	0.0176593	0.0358944	0.190362	0.748394	1	0.00938995	0.0689215	0.00698102	0.224584	0.873655	1	0.226916	0.634091	0.37158	0.946035	0.812233
AT2G26680	AT2G26680	protein_coding	FkbM family methyltransferase		-0.03	-0.36	-0.44	0.14	-0.06	-0.19	-0.54	-0.87	-1.56	-1.76	-0.2	-0.61	-0.51	-0.84	0.34	0.26	1.05	0.92	0.15	-0.87	-0.16	0.31	-0.57	0.09	-0.33	-0.41	-0.19	-0.33	-0.08	-0.14	0.16	0.3	0.24	-1.02	-0.89	-0.31	-0.23	0.71	0.66	-0.13	-0.08	0.05	0.895644	0.0444133	0.0122984	0.461763	0.769979	0.24201	0.0269199	0.00150629	4.66234e-06	1.4214e-06	0.404546	0.0272043	0.0393233	0.00375489	0.172706	0.278504	0.000426315	0.0011545	1	0.00992823	0.828552	1	0.108457	0.943512	0.210308	0.106544	0.498736	0.199891	0.791668	0.655159	1	0.489935	0.686656	0.0523355	0.175224	1	1	0.164332	0.332654	0.973628	1	0.998771
AT2G26690	AT2G26690	protein_coding	Major facilitator superfamily protein		-1.64	-2.13	-2.66	-1.27	-1.42	-2.11	0.82	0.33	-0.45	-0.6	0.14	-0.87	-0.44	-1.28	-0.67	-1.2	0.01	-0.68	-0.04	-1.31	-0.63	0.32	-0.6	-0.08	-0.49	-1.02	-0.15	-0.83	-0.53	-0.68	0.37	0.71	0.55	-1.27	-0.93	-0.59	-0.4	0.68	0.52	-0.34	-0.18	0.16	2.85564e-06	7.19606e-08	4.01337e-09	4.45628e-05	8.36571e-06	5.94586e-08	0.0109278	0.264571	0.130482	0.0502991	0.654738	0.0124671	0.148403	0.00102381	0.0333888	0.000755098	0.994731	0.0359519	1	0.00254688	0.365611	1	0.178991	0.962483	0.134728	0.0039582	0.694481	0.0147219	0.114182	0.0475414	1	0.154802	0.416259	0.055509	0.249725	1	1	0.281394	0.575516	0.861399	1	0.936631
AT2G26695	AT2G26695	protein_coding	Ran BP2/NZF zinc finger-like superfamily protein		-0.79	0.45	-1.12	0.07	1.54	-1.43	-1.94	-0.69	-3.19	-1.72	-1.36	-1.68	-1.56	-3.06	0.58	-0.99	1.63	-1.34	-0.54	-1.8	-0.75	0.32	-0.71	-1.06	1.24	-0.32	1.47	-1.5	-1.56	-2.97	0.86	1.09	-0.31	-1.25	-1.03	-0.21	-1.38	1.05	-0.35	-0.23	1.18	1.4	0.134583	0.384455	0.0417898	0.923753	0.0172891	0.0115333	0.00908171	0.298208	0.000343142	0.0236962	0.0491007	0.0423832	0.0302252	0.0011374	0.406535	0.182023	0.0463911	0.0891757	1	0.0723107	0.67847	1	0.534563	0.683989	0.111287	0.70727	0.097172	0.0636341	0.0600796	0.00277934	1	0.422307	0.904969	0.444255	0.618468	1	1	0.525526	0.925399	1	0.983022	0.604448
AT2G26700	AT2G26700	protein_coding	AGC (cAMP-dependent%2C cGMP-dependent and protein kinase C) kinase family protein	PID2	3.76	5.95	5.29	3.95	3.66	6.44	-2.98	-0.79	0.07	-0.22	-2.12	-0.58	-3.4	-0.91	0.86	0.2	-3.47	-0.69	-0.57	2.48	-1.85	-0.37	0.19	-0.7	2.19	1.54	-0.29	2.49	-0.66	2.78	0.2	-2.29	1.15	3.05	0.57	-1.28	-0.33	-4.33	-0.9	2.48	-0.95	-3.43	2.09137e-05	1.46431e-06	9.56896e-07	2.60517e-05	3.99918e-05	1.43652e-06	0.0211158	0.315588	0.951386	0.79607	0.0566828	0.525465	0.019796	0.319043	0.581719	0.808425	0.0188556	0.421693	1	0.129602	0.648968	1	0.915113	0.812974	0.0877061	0.15751	0.835886	0.0845623	0.704202	0.0682366	1	0.262115	0.773436	0.215965	0.855084	1	1	0.153202	0.753591	0.618098	1	0.444236
AT2G26710	AT2G26710	protein_coding	Cytochrome P450 superfamily protein	BAS1	-1.16	-0.31	0.99	-0.85	-0.39	0.23	-0.16	0.69	-0.13	0.33	-3.55	-1.41	-4.43	-3.35	-3.39	-2.1	-4.3	-3.67	0.35	0.37	-0.53	0.65	0.28	-1.29	0.85	2.14	0.46	1.09	1.29	0.63	0.3	-0.09	-0.75	0.03	-0.36	-0.88	-1.94	-0.91	-1.57	0.39	1.05	0.67	0.000298659	0.208849	0.0016706	0.00399658	0.113742	0.432975	0.638873	0.0491169	0.685713	0.349914	8.47705e-08	0.00250721	1.21472e-08	2.01022e-06	1.3971e-07	2.67207e-05	2.00607e-08	7.5859e-08	1	0.401207	0.606662	1	0.598121	0.415846	0.0279032	4.31033e-05	0.236581	0.0141403	0.00365607	0.149954	1	0.933455	0.416166	1	0.753194	1	1	0.256319	0.146798	0.861831	0.921589	0.616425
AT2G26730	AT2G26730	protein_coding	Leucine-rich repeat protein kinase family protein		0.55	1.93	1.77	0.57	1.56	1.55	-3.31	-1.92	-2.2	-1.21	-1.89	-0.66	-1.76	-0.78	1.42	1.26	0.43	0.42	-0.12	0.99	0	-0.1	0.62	-0.22	1.38	1.22	0.99	0.98	-0.16	-0.01	0.02	-0.37	-0.22	1.11	0.72	0.12	-0.12	-0.99	-0.84	0.39	0.24	-0.15	3.8369e-05	2.10005e-10	5.66835e-11	3.78374e-05	3.58953e-09	2.67002e-10	1.62492e-12	5.67393e-10	8.74299e-11	1.29001e-07	1.35401e-09	0.000324658	2.83472e-09	6.8149e-05	5.50783e-08	1.10162e-07	0.00520881	0.00511408	1	0.000117011	1	1	0.00767633	0.624761	2.4168e-07	3.52465e-07	1.0235e-05	4.11391e-06	0.313727	0.972672	1	0.11761	0.485991	0.00300742	0.0727354	1	1	0.0107492	0.0448738	0.501988	0.971999	0.806488
AT2G26740	AT2G26740	protein_coding	soluble epoxide hydrolase	SEH	-0.95	1.08	-0.86	-0.61	1.32	-0.5	1.45	3.48	2.29	4.22	0.05	0.14	0.01	0.12	-1.41	-3.34	-2.28	-4.1	-0.13	0.71	-0.16	0.21	0.95	0.19	2.03	0.09	1.93	0.11	-1.94	-1.82	0.34	0.24	0.35	0.84	0.74	-0.04	-0.02	-0.88	-0.76	0.1	-0.02	-0.11	7.66035e-06	8.12116e-07	7.92344e-06	0.000604552	2.15964e-07	0.00138356	8.20883e-07	5.77735e-11	4.53096e-09	7.15293e-12	0.818265	0.546623	0.954959	0.582858	2.01712e-06	1.70418e-10	1.22714e-08	1.68949e-11	1	0.00779917	0.77246	1	0.00488696	0.780622	1.77949e-07	0.687427	7.83341e-07	0.631535	2.4008e-07	6.48341e-07	1	0.484517	0.423881	0.050391	0.159595	1	1	0.0460094	0.17442	0.98121	1	0.922539
AT2G26750	AT2G26750	protein_coding	alpha/beta-Hydrolases superfamily protein		-0.36	7.12	3.39	0.64	4.44	1.87	-10.04	-2.56	-5.07	-1.28	-7.31	-3.56	-4.91	-3.67	2.73	-1	0.16	-2.4	-0.78	4.18	1.61	0.22	1.5	0.1	7.48	3.75	3.8	1.24	-3.73	-2.56	1	-2.68	-1.51	4.96	1.28	2.4	-0.11	-2.57	-1.4	3.68	2.51	-1.17	0.501007	3.30063e-05	0.000794508	0.236289	2.64395e-05	0.0221564	1.29588e-06	0.007376	3.63598e-05	0.0935026	3.36538e-06	0.0015135	7.58524e-05	0.000909744	0.180363	0.301162	0.924609	0.0105755	1	0.0890404	0.642185	1	0.257862	0.990422	0.000138589	0.0021839	0.00132281	0.212702	0.104932	0.0687499	1	0.361154	0.620956	0.111576	0.574618	1	1	0.430672	0.631586	0.520932	0.947606	0.764372
AT2G26760	AT2G26760	protein_coding	Cyclin B1%3B4	CYCB1%3B4	3.28	2.03	7.03	3.29	0	6.1	-8.93	-10.18	-6.99	-10.29	-8.46	-4.71	-7.68	-4.87	0.47	5.47	-0.68	5.41	-0.47	1.46	0.31	-0.46	-0.57	-0.62	-1.25	3.75	-3.29	2.8	5	6.1	0.01	-2.03	-0.94	1.94	-0.11	0.79	-0.17	-1.15	-0.05	2.05	0.95	-1.09	0.000190856	0.359975	0.000165535	0.000308351	1	0.00106135	0.00223604	0.000118153	0.0087255	0.000162881	0.00022496	0.001326	0.000690526	0.00140843	1	0.0287669	1	0.0601689	1	1	1	1	1	0.887324	0.783871	0.0349314	1	0.111061	1	1	1	1	1	1	1	1	1	1	1	1	1	1
AT2G26770	AT2G26770	protein_coding	plectin-like protein	SCAB1	0.04	-0.3	-0.62	0.08	-0.14	-0.42	-1.21	-1.55	-1.64	-1.86	0.13	-0.54	0.07	-0.43	1.34	1.02	1.71	1.44	0.02	-0.41	-0.03	0.06	-0.25	0.17	-0.34	-0.66	-0.22	-0.5	-0.32	-0.28	0.04	0.16	0.2	-0.43	-0.31	-0.06	0.11	0.38	0.42	-0.12	-0.17	-0.04	0.66461	0.00361868	2.31076e-06	0.418452	0.147083	0.000164338	5.27027e-08	3.11713e-09	1.5163e-09	3.36914e-10	0.333907	0.00106563	0.586054	0.00564601	4.05377e-08	5.8586e-07	2.57696e-09	1.13577e-08	1	0.0198015	0.945119	1	0.187807	0.693651	0.0185708	0.000106331	0.130878	0.00142614	0.0295172	0.0613115	1	0.489138	0.493142	0.12062	0.373661	1	1	0.170492	0.248015	0.904261	1	0.980056
AT2G26780	AT2G26780	protein_coding	ARM repeat superfamily protein		-0.13	-0.72	-0.99	-0.05	-0.51	-1.17	1.16	0.57	0.85	0.4	1.3	0.44	1.47	0.36	0.15	-0.13	0.62	-0.04	0.18	-0.12	0.35	0.26	0.09	0.17	-0.59	-0.86	-0.45	-1.11	-0.27	-0.66	0.08	0.21	-0.17	-0.31	-0.17	0.17	-0.08	0.47	0.09	-0.14	0.25	0.39	0.434225	0.000181136	4.93173e-06	0.770801	0.00393244	9.49151e-07	3.85844e-05	0.0138654	0.000710147	0.0727798	1.81953e-05	0.0761295	4.62566e-06	0.141046	0.526635	0.563889	0.00927461	0.868991	1	0.69137	0.515	1	0.833905	0.826739	0.0174382	0.00121307	0.0663458	0.000143999	0.264116	0.0110358	1	0.603393	0.770615	0.549759	0.837272	1	1	0.309303	0.945276	0.96526	1	0.615397
AT2G26790	AT2G26790	protein_coding	Pentatricopeptide repeat (PPR) superfamily protein		-0.26	0.44	1.41	-0.03	1.2	0.94	-2.13	-1.44	-1.41	-0.19	-0.49	1.18	-0.06	0.91	1.64	2.61	1.36	1.1	-0.25	0.47	0.19	-0.02	1.23	-0.28	0.69	1.67	1.23	0.97	0.97	-0.25	0.23	0.76	-0.47	0.72	1.25	0.43	-0.26	-0.29	-1.51	-0.53	0.69	1.23	0.334361	0.136217	1.57998e-05	0.938596	0.00068446	0.000784909	2.7593e-05	0.00110129	0.00116297	0.603595	0.161563	0.00624872	0.880773	0.0205096	0.000494929	2.74856e-06	0.00209294	0.00493085	1	0.392412	0.866485	1	0.0355541	0.819284	0.0966052	0.000227991	0.00745524	0.0136709	0.0246922	0.581116	1	0.268206	0.572406	0.40955	0.210587	1	1	0.785146	0.15165	0.807364	0.971999	0.297284
AT2G26800	AT2G26800	protein_coding	Aldolase superfamily protein		-0.94	-0.22	-1.07	-0.69	0.07	-1.03	0.33	1.04	0.32	1.08	-0.64	-0.78	-0.29	-0.64	-0.97	-1.82	-0.61	-1.72	-0.13	-0.13	0.22	0.12	0.16	0.26	0.71	-0.14	0.76	-0.34	-0.85	-1.11	0.25	0.3	0.04	-0.01	0.04	0.35	0.14	0.35	0.1	-0.05	0.2	0.26	1.9027e-06	0.0647536	1.0696e-07	5.43427e-05	0.548758	1.94123e-07	0.0519121	7.63151e-06	0.0601306	4.37973e-06	0.00122339	0.000539818	0.0897526	0.00235467	2.45511e-05	1.7712e-08	0.00186616	2.69515e-08	1	0.558025	0.610905	1	0.524168	0.637949	0.000743379	0.452312	0.000577783	0.0631801	0.000177722	1.7599e-05	1	0.283335	0.958521	1	0.991782	1	1	0.327101	0.894626	1	1	0.676595
AT2G26810	AT2G26810	protein_coding	Putative methyltransferase family protein		0.69	0.64	0.57	0.47	0.71	0.64	-0.16	-0.21	-0.24	0	0.28	0.16	0.04	0.21	0.44	0.37	0.28	0.21	-0.25	-0.34	-0.49	-0.47	-0.26	-0.42	-0.05	-0.12	0.24	0.17	-0.07	-0.07	-0.22	0.07	0.07	-0.09	0.2	-0.24	0.05	-0.15	-0.15	-0.29	-0.29	0	0.00655664	0.00848945	0.0128297	0.0537577	0.00517804	0.00671205	0.619398	0.506747	0.435389	0.998589	0.384681	0.666124	0.911679	0.556982	0.179689	0.234059	0.388929	0.507107	1	0.416916	0.527184	1	0.597784	0.680539	0.920567	0.747365	0.522647	0.639301	0.867937	0.877707	1	0.944077	0.963199	0.974898	0.880874	1	1	0.875912	0.918644	0.909026	1	1
AT2G26830	AT2G26830	protein_coding	Protein kinase superfamily protein	emb1187	-0.1	-2.85	-1.57	-0.16	-1.55	-1.28	2.82	0.08	0.76	-0.62	1.4	-0.07	0.8	-0.32	-1.42	-0.15	0.04	0.3	0.31	-1.75	-0.29	0.25	-0.45	0	-2.75	-1.47	-1.39	-1.12	1.28	0.27	-0.06	1.3	0.29	-2.06	-0.7	-0.6	-0.25	1.46	0.45	-1.36	-0.35	1.01	0.537615	2.28581e-10	1.24854e-08	0.320788	8.99693e-08	1.65002e-07	5.82314e-10	0.723126	0.00114057	0.00581622	4.63027e-06	0.792907	0.000955677	0.166564	3.53234e-06	0.480357	0.878047	0.148186	1	2.77122e-05	0.571672	1	0.135664	1	2.79737e-08	4.53695e-06	2.21072e-05	8.1986e-05	2.50707e-05	0.257926	1	0.0036552	0.552197	0.0011049	0.212737	1	1	0.00980554	0.461786	0.107927	0.980899	0.13341
AT2G26840	AT2G26840	protein_coding	MutS2		0.59	1.89	1.31	0.35	0.89	1.26	-4.81	-3.51	-4.07	-3.53	-0.58	0.15	-0.95	-0.04	4.23	3.66	3.12	3.49	0.14	0.89	-0.23	-0.09	-0.11	-0.28	1.3	0.73	0.54	0.91	-0.58	0.37	-0.23	-1	-0.05	0.74	-0.02	-0.38	-0.19	-1.12	-0.17	0.76	-0.19	-0.95	0.0154755	1.68676e-05	1.07555e-05	0.135258	0.00717113	1.8716e-05	1.52333e-09	8.90198e-08	6.22539e-09	5.00096e-08	0.0677677	0.699926	0.00582637	0.921478	2.09137e-08	7.22885e-08	3.23742e-07	7.80514e-08	1	0.126515	0.79881	1	0.903926	0.793177	0.00470287	0.0314914	0.19236	0.00979465	0.185008	0.400221	1	0.178086	0.984885	0.389552	1	1	1	0.17671	0.92573	0.688256	1	0.451631
AT2G26860	AT2G26860	protein_coding	FBD%2C F-box and Leucine Rich Repeat domains containing protein		0.67	0.49	1.56	0.36	-0.09	0.55	-1.16	-1.34	-2.05	-2.5	-1.42	-0.52	-1.73	-1.54	-0.27	0.81	0.33	0.96	0.5	-0.4	0.19	0.19	-0.97	-0.82	-0.18	0.9	-0.45	0.19	1.08	0.63	-0.31	-0.57	-1.02	-0.9	-1.17	-0.31	-1.02	0.59	0.15	0.27	0.71	0.45	0.0667073	0.183868	0.000223219	0.333472	0.835184	0.11761	0.0242187	0.0107297	0.000442357	9.98401e-05	0.00996328	0.333103	0.00275915	0.00620125	0.631163	0.0936839	0.543396	0.0676156	1	0.567452	0.918302	1	0.201559	0.586491	0.775317	0.0852146	0.441547	0.749409	0.0557643	0.274166	1	0.535596	0.34943	0.418309	0.389199	1	1	0.629555	0.969153	0.97483	0.994956	0.853244
AT2G26870	AT2G26870	protein_coding	non-specific phospholipase C2	NPC2	0.45	2.06	4.3	0.69	1.19	5.81	-7.79	-6.18	-4.65	-4.15	-5.59	-1.74	-7.84	-2.72	2.21	4.44	-3.19	1.43	0.29	3.43	-1.97	0.54	2.56	-0.45	1.62	3.85	0.5	5.12	2.23	4.62	0.25	-0.87	1.52	3.14	2.02	-2.25	-0.99	-5.4	-3.01	1.12	-1.27	-2.39	0.278222	0.0368929	1.98799e-06	0.100929	0.0877693	4.62193e-07	6.9824e-07	4.03643e-06	5.60619e-06	1.43875e-05	1.39729e-06	0.0184871	1.4379e-07	0.00138407	0.162384	0.000294578	0.0154591	0.0681702	1	0.0612878	0.536768	1	0.126401	0.861625	0.150387	0.000122802	0.590813	4.06308e-05	0.165869	0.00152394	1	0.707742	0.616139	0.17508	0.416809	1	1	0.0710327	0.262435	0.843066	1	0.558699
AT2G26890	AT2G26890	protein_coding	DNAJ heat shock N-terminal domain-containing protein	GRV2	-0.32	-0.37	-0.6	-0.19	-0.11	-0.58	0.46	0.42	0.43	0.51	0.22	-0.06	0.45	0.06	-0.24	-0.47	0.02	-0.44	0.12	0.08	0.35	0.25	0.34	0.37	-0.05	-0.28	0.08	-0.38	-0.24	-0.47	0.13	0.26	0.03	-0.04	0.09	0.22	0.12	0.26	0.03	-0.13	0.1	0.23	0.0021229	0.000487817	2.32611e-06	0.0479307	0.22336	4.31995e-06	0.00102927	0.00254851	0.00199795	0.000502015	0.0799869	0.715097	0.00165994	0.657016	0.0659264	0.00108636	0.867961	0.00183206	1	0.623173	0.228927	1	0.0643856	0.42669	0.773832	0.0379999	0.586749	0.00737734	0.0867695	0.00245504	1	0.210997	0.971075	0.967611	0.853334	1	1	0.323686	0.97897	0.887452	1	0.593336
AT2G26900	AT2G26900	protein_coding	Sodium Bile acid symporter family	BASS2	0.33	1.75	1.63	0.31	1.08	1.82	-4.42	-3	-4.21	-3.44	-0.75	0.54	-1.13	0.39	3.67	3.55	3.08	3.83	0.17	0.38	-0.2	0.15	-0.29	-0.01	1.42	1.3	0.77	1.52	-0.12	0.75	-0.02	-0.67	0.2	0.21	-0.44	-0.38	-0.16	-0.59	0.28	0.65	-0.22	-0.87	0.0132604	3.24329e-09	1.18549e-09	0.0229385	8.5264e-07	5.33873e-10	1.49167e-12	7.95355e-11	2.28251e-12	1.99065e-11	0.000347934	0.00830712	6.15127e-06	0.0445664	6.04584e-11	3.33476e-11	1.80753e-10	1.35053e-11	1	0.106953	0.655949	1	0.285331	1	2.13587e-06	2.33413e-06	0.00087092	5.31111e-07	0.565194	0.00108338	1	0.0335528	0.645866	0.630946	0.362116	1	1	0.126488	0.614326	0.353227	1	0.13524
AT2G26910	AT2G26910	protein_coding	pleiotropic drug resistance 4	ABCG32	-0.22	2.14	0.02	-0.2	1.53	-0.38	-4.46	-2.1	-3.7	-1.97	-1.13	-0.89	-0.96	-1.14	3.33	1.22	2.74	0.82	0.4	1.17	0.57	0.42	0.56	0.17	2.36	0.25	1.73	-0.18	-2.11	-1.91	0.02	-0.61	-0.4	0.77	0.14	0.17	-0.26	-0.59	-0.39	0.63	0.43	-0.2	0.374666	4.94711e-07	0.933529	0.444058	1.68217e-05	0.105071	2.44457e-09	9.73345e-06	1.42911e-08	2.09566e-05	0.00313644	0.0230214	0.00891095	0.00487384	1.95542e-07	0.00156941	9.91948e-07	0.0209872	1	0.0178658	0.499071	1	0.267814	0.905601	1.13463e-05	0.509587	0.000250983	0.635594	3.5687e-05	9.13021e-05	1	0.307812	0.62211	0.307138	0.954384	1	1	0.449044	0.732633	0.718708	1	0.922131
AT2G26920	AT2G26920	protein_coding	Ubiquitin-associated/translation elongation factor EF1B protein		-0.2	-0.16	-1.02	-0.2	-0.02	-0.82	1.16	1.2	1.32	1.51	0.78	-0.04	0.98	0.37	-0.38	-1.24	-0.34	-1.14	-0.06	0.11	0.15	-0.06	0.25	0.35	0.04	-0.82	0.18	-0.61	-0.86	-0.8	0	0.14	0.2	0.17	0.31	0.21	0.41	0.04	0.1	-0.14	-0.2	-0.06	0.0979436	0.158351	1.15519e-07	0.107812	0.879579	1.73798e-06	1.32949e-06	1.21849e-06	3.07645e-07	7.05584e-08	0.000169476	0.858091	1.34074e-05	0.0471718	0.0273806	9.16404e-07	0.0469842	2.18168e-06	1	0.63005	0.747347	1	0.291601	0.488958	0.846084	0.00015165	0.325532	0.00186741	0.000110612	0.000268301	1	0.641384	0.607209	0.686831	0.499415	1	1	0.964197	0.885299	0.919725	1	0.967244
AT2G26930	AT2G26930	protein_coding	4-(cytidine 5'-phospho)-2-C-methyl-D-erithritol kinase	CDPMEK	-0.08	0.61	1.15	0.06	0.59	1.04	-3.2	-2.5	-3.07	-2.54	-2.04	-0.81	-1.98	-1	1.16	1.7	1.08	1.54	-0.05	0.09	0.01	0.1	0.06	-0.1	0.69	1.23	0.53	0.98	0.54	0.45	0.14	-0.02	-0.11	0.13	-0.03	0.05	-0.2	-0.08	-0.16	0.16	0.25	0.09	0.545968	0.000253634	9.6863e-08	0.672338	0.00047312	3.66379e-07	4.26579e-11	8.13269e-10	6.53084e-11	7.01806e-10	1.16845e-08	0.000618073	1.75051e-08	8.38265e-05	1.26264e-05	1.0087e-07	2.4004e-05	3.55915e-07	1	0.772915	1	1	0.86796	0.890479	0.0019711	5.82122e-06	0.0145884	6.72726e-05	0.0128871	0.0362656	1	0.988968	0.839347	0.811089	1	1	1	0.903696	0.811467	0.914978	0.999342	0.954347
AT2G26970	AT2G26970	protein_coding	Polynucleotidyl transferase%2C ribonuclease H-like superfamily protein		0.13	0.2	0.4	-0.11	0.08	0.19	-0.3	-0.22	-0.39	-0.2	0	0.26	-0.01	0.3	0.29	0.48	0.38	0.5	0.05	-0.04	0.04	-0.2	-0.17	-0.16	0.08	0.27	0.19	0.31	0.19	0.12	-0.24	-0.13	-0.2	-0.09	0.02	-0.01	0.03	0.09	0.01	-0.11	-0.04	0.07	0.34577	0.119209	0.00385915	0.421018	0.579795	0.123715	0.10811	0.21948	0.0374316	0.275084	0.989891	0.188792	0.967346	0.135266	0.126224	0.0113578	0.0492465	0.0110381	1	0.896219	0.954973	1	0.539523	0.794483	0.735377	0.163697	0.365439	0.11683	0.348268	0.595169	1	0.724233	0.64637	0.893814	1	1	1	0.883297	1	0.964763	1	0.963542
AT2G26975	AT2G26975	protein_coding	Ctr copper transporter family	COPT6	-0.83	0.55	0.78	-0.81	0.49	1.02	-3.21	-1.82	-2.49	-1.19	-1.63	-0.02	-1.71	0.13	1.57	1.8	0.78	1.32	-0.08	0.63	-0.16	-0.06	0.57	0.08	1.39	1.62	1.3	1.84	0.23	0.54	0.02	-0.07	0.24	0.71	0.63	-0.08	0.14	-0.79	-0.48	0.09	-0.22	-0.31	0.000169367	0.00581492	0.000155865	0.00028142	0.0137252	1.19202e-05	1.30584e-09	1.15867e-06	2.16588e-08	0.000102728	4.2713e-06	0.969411	2.74495e-06	0.649111	9.58346e-06	1.80182e-06	0.00511381	3.9103e-05	1	0.0546242	0.834933	1	0.124815	0.944957	6.67455e-05	7.74147e-06	0.000174245	2.38518e-06	0.416841	0.0580591	1	0.935372	0.698259	0.17609	0.343446	1	1	0.137247	0.508703	1	1	0.758425
AT2G26980	AT2G26980	protein_coding	CBL-interacting protein kinase 3	CIPK3	-0.36	0.08	-0.88	-0.34	0.37	-1.07	0	0.45	0.25	0.96	1.82	1.3	1.92	1.18	1.82	0.86	1.67	0.23	-0.17	0.08	-0.08	-0.15	0.36	-0.27	0.45	-0.52	0.7	-0.73	-0.96	-1.44	0.03	0.28	-0.19	0.25	0.51	0.1	-0.12	-0.16	-0.63	-0.25	0.22	0.47	0.0535633	0.639566	6.62347e-05	0.078802	0.0468937	9.09846e-06	1	0.0712983	0.305556	0.000737495	2.402e-06	0.000146398	1.21099e-06	0.000333632	2.23373e-06	0.00191702	5.29101e-06	0.355616	1	0.848142	0.936236	1	0.323897	0.741815	0.0973131	0.0539284	0.0150462	0.00946951	0.00159446	5.80944e-05	1	0.522702	0.777445	0.692803	0.452266	1	1	0.82834	0.368521	0.885456	1	0.575055
AT2G26990	AT2G26990	protein_coding	proteasome family protein	FUS12	0.02	0.13	-0.55	-0.01	0.09	-0.54	0.39	0.5	0.5	0.61	0.5	-0.07	0.56	0.03	0.11	-0.57	0.05	-0.58	-0.04	0.08	0.02	-0.07	0.04	0.02	0.11	-0.57	0.11	-0.53	-0.68	-0.64	-0.03	-0.04	0.01	0.12	0.11	0.06	0.1	-0.06	-0.02	0	-0.04	-0.04	0.850414	0.151572	9.03806e-06	0.909504	0.311895	1.1577e-05	0.0047583	0.000804101	0.000644102	0.000116883	0.000937634	0.668554	0.000341128	0.852884	0.391069	0.000273185	0.694898	0.000215241	1	0.670967	0.976664	1	0.875687	0.977402	0.44516	0.000442307	0.470611	0.000903748	0.000111486	0.000246417	1	0.919994	1	0.734123	0.803963	1	1	0.883635	1	1	1	0.977952
AT2G27020	AT2G27020	protein_coding	20S proteasome alpha subunit G1	PAG1	0.16	-1.18	-1.48	0.1	-1.13	-1.18	1.08	-0.26	1.05	-0.18	2.16	0.51	2.14	0.86	1.08	0.77	1.09	1.04	-0.09	-0.12	-0.11	-0.15	-0.07	0.2	-1.34	-1.64	-1.23	-1.28	-0.31	-0.04	-0.06	0.04	0.31	-0.03	0.07	-0.02	0.35	0.01	0.27	-0.1	-0.37	-0.27	0.429669	1.04162e-05	5.57386e-07	0.633188	2.5553e-05	8.2305e-06	0.000527117	0.33199	0.000644909	0.497222	7.06299e-07	0.0888124	6.50459e-07	0.00751304	0.000693245	0.00812385	0.000677238	0.000930456	1	0.771557	0.904383	1	0.896562	0.845125	0.000184669	2.02534e-05	0.000543914	0.000250185	0.302523	0.920241	1	0.96937	0.635593	1	0.987498	1	1	1	0.774692	1	1	0.823471
AT2G27030	AT2G27030	protein_coding	calmodulin 5	CAM5	-0.02	-0.92	-0.49	0.08	-0.89	-0.53	0.62	-0.28	0.09	-0.87	0.08	-0.4	0.05	-0.56	-0.54	-0.12	-0.04	0.32	0.11	-0.42	0.08	0.2	-0.39	0.04	-0.9	-0.48	-0.97	-0.61	0.42	0.36	0.09	0.02	-0.04	-0.52	-0.59	-0.03	-0.16	0.5	0.44	0.07	0.13	0.06	0.911241	2.6429e-07	0.000137264	0.519624	6.95544e-07	7.50284e-05	0.000435316	0.0613427	0.518898	1.58122e-05	0.611145	0.0219237	0.744693	0.00265121	0.00180613	0.435941	0.798014	0.042191	1	0.0323572	0.870865	1	0.0745163	0.95988	3.22345e-05	0.00562074	2.78903e-05	0.0010388	0.0142968	0.0355122	1	0.969835	0.959845	0.103663	0.146662	1	1	0.120379	0.305312	0.989551	1	0.963629
AT2G27035	AT2G27035	protein_coding	early nodulin-like protein 20	ENODL20	0.59	0.66	5.05	0.95	3.4	2.44	-6.51	-6.43	-9.25	-6.8	-4.11	0.35	-2.02	-0.54	2.4	6.79	7.22	6.27	0.55	-2.19	2.64	0.92	0.54	0.02	0.08	4.47	2.44	1.49	4.39	-0.96	0.37	2.73	-2.61	-2.74	-0.37	2.09	-0.89	4.83	-0.52	-2.37	2.98	5.35	0.449573	0.691895	0.000227686	0.226424	0.0923906	0.00591142	0.00579591	0.00390735	0.000824507	0.00248089	0.00770885	0.820706	0.0804941	0.630136	0.384906	0.00335691	0.00958615	0.00540544	1	1	0.426654	1	1	1	0.948968	0.00498049	0.229931	0.199433	0.123062	0.445772	1	0.508524	0.38871	1	1	1	1	1	1	0.798892	0.946035	0.438636
AT2G27040	AT2G27040	protein_coding	Argonaute family protein	AGO4	0.77	2.18	2.41	0.74	1.88	2.09	-5.96	-4.55	-4.97	-3.83	-2.39	-0.75	-2.26	-0.9	3.57	3.8	2.71	2.92	0.01	1	0.14	-0.03	0.7	-0.18	1.41	1.64	1.14	1.36	0.23	0.21	-0.03	-0.3	-0.32	0.99	0.73	0.13	-0.15	-0.86	-0.88	0.26	0.28	0.02	0.000190114	1.25129e-07	4.83689e-10	0.00038133	5.14775e-07	2.68265e-09	5.60937e-12	8.27321e-11	1.78159e-11	3.8918e-10	3.14798e-08	0.00612871	6.60742e-08	0.00151463	7.65889e-09	9.04027e-10	5.52782e-08	1.1136e-08	1	0.0302974	0.84513	1	0.0979078	0.831253	0.000227955	3.80371e-06	0.00106348	3.07608e-05	0.51381	0.531367	1	0.632478	0.564046	0.115342	0.297101	1	1	0.174222	0.232446	0.906202	1	1
AT2G27050	AT2G27050	protein_coding	ETHYLENE-INSENSITIVE3-like 1	EIL1	-0.42	1.77	1.57	-0.29	1.25	1.52	-0.69	1.5	0.27	1.81	-3.22	-1.23	-3.53	-1.71	-2.52	-2.73	-3.79	-3.52	-0.03	0.93	-0.34	0.1	0.41	-0.39	2.19	1.99	1.54	1.81	-0.2	0.27	0.12	-0.52	-0.05	0.96	0.31	-0.31	-0.48	-1.27	-0.8	0.65	0.17	-0.47	0.0222073	3.5652e-08	9.63116e-08	0.106263	2.25934e-06	1.77793e-07	0.00564631	6.56102e-06	0.239527	8.18998e-07	2.34673e-09	0.000225553	1.0418e-09	1.13662e-05	3.05767e-08	1.27582e-08	5.64733e-10	6.2559e-10	1	0.00483016	0.581994	1	0.238672	0.628403	5.01225e-07	8.81302e-07	2.49735e-05	2.85488e-06	0.460495	0.326363	1	0.178544	0.973005	0.057924	0.66421	1	1	0.0248726	0.23879	0.514074	1	0.558209
AT2G27060	AT2G27060	protein_coding	Leucine-rich repeat protein kinase family protein		-0.39	2.92	3.08	-0.22	2.23	2.23	-5.13	-1.82	-3.88	-1.43	-4.86	-1.39	-4.12	-1.67	0.27	0.43	-0.24	-0.24	0.03	1.28	0.77	0.2	0.59	-0.08	3.31	3.47	2.45	2.45	0.16	0	0.17	-0.7	-0.86	1.25	0.38	0.74	-0.28	-0.51	-0.67	0.87	1.02	0.16	0.174525	2.68767e-07	3.83338e-08	0.462317	3.2819e-06	1.19888e-06	5.66152e-09	0.000262915	5.99809e-08	0.0018299	1.54251e-08	0.00432033	6.28033e-08	0.00116663	0.610421	0.304988	0.60201	0.569415	1	0.0405475	0.472786	1	0.350906	0.976107	3.28855e-06	7.91094e-07	5.90757e-05	2.74375e-05	0.792244	1	1	0.372086	0.364791	0.17609	0.785443	1	1	0.651918	0.599381	0.678359	0.946035	0.975976
AT2G27080	AT2G27080	protein_coding	Late embryogenesis abundant (LEA) hydroxyproline-rich glycoprotein family		-0.12	-3.49	-3	-0.37	-2.85	-2.1	5.37	2	3.88	1.4	4.17	1.29	3.28	1.55	-1.21	-0.72	-0.6	0.15	0.02	-1.48	-0.87	-0.23	-0.84	0.04	-3.37	-2.88	-2.48	-1.73	0.49	0.75	-0.25	0.64	0.9	-1.5	-0.61	-0.89	0.26	0.61	0.87	-0.89	-1.15	-0.26	0.778638	3.13303e-08	8.63042e-08	0.360565	5.43248e-07	5.80201e-06	1.35186e-08	0.000580235	4.59765e-07	0.0103855	4.87725e-07	0.027765	4.57814e-06	0.0106099	0.010226	0.115099	0.163423	0.76859	1	0.0111479	0.370959	1	0.217231	0.995962	9.38036e-06	3.46051e-05	0.000231322	0.00302532	0.32545	0.143481	1	0.396474	0.363567	0.1612	0.704978	1	1	0.521661	0.536229	0.719964	0.950465	0.92318
AT2G27090	AT2G27090	protein_coding	bZIP transcription factor (DUF630 and DUF632)		-0.37	-0.77	-0.57	-0.43	-0.63	-0.18	1.59	1.18	1.33	1.12	0.57	0.37	0.54	0.79	-1.01	-0.82	-0.78	-0.33	-0.03	-0.3	-0.07	-0.1	-0.16	0.32	-0.4	-0.21	-0.2	0.25	0.2	0.45	-0.06	0.14	0.39	-0.26	-0.06	-0.03	0.42	0.23	0.48	-0.2	-0.46	-0.25	0.000314974	6.08127e-08	1.13953e-06	9.74847e-05	1.00747e-06	0.025842	3.02538e-10	1.25553e-08	2.76062e-09	2.41189e-08	7.44797e-05	0.00650494	0.000126217	1.10522e-05	1.42128e-07	1.29614e-06	2.70125e-06	0.00607272	1	0.0399585	0.844698	1	0.331373	0.42669	0.00250204	0.085549	0.106039	0.0423507	0.10609	0.00130351	1	0.470116	0.0932752	0.274709	0.911272	1	1	0.334718	0.13537	0.719964	0.829711	0.488434
AT2G27100	AT2G27100	protein_coding	C2H2 zinc-finger protein SERRATE (SE)	SE	0.17	0.22	-0.3	0.22	0.33	-0.1	0.13	0.17	0.3	0.41	0.52	0.05	0.65	0.33	0.39	-0.12	0.35	-0.08	-0.04	0.13	0.09	0.01	0.25	0.29	0.04	-0.47	0.11	-0.32	-0.51	-0.43	0.05	0.12	0.2	0.17	0.24	0.12	0.28	-0.05	0.04	-0.07	-0.15	-0.08	0.118651	0.0433851	0.00654477	0.0516653	0.0043156	0.339424	0.368498	0.234855	0.0451436	0.00817227	0.00187211	0.774724	0.000313987	0.0447644	0.0123971	0.419142	0.0268464	0.589282	1	0.498517	0.847521	1	0.240648	0.52114	0.814032	0.00539625	0.514938	0.0477345	0.00337418	0.012517	1	0.677162	0.564092	0.636265	0.573079	1	1	0.941822	0.975944	0.987361	1	0.923725
AT2G27110	AT2G27110	protein_coding	FAR1-related sequence 3	FRS3	-0.25	0.2	0.33	-0.21	0.25	0.12	-0.39	0.07	-0.15	0.31	-0.7	-0.12	-0.53	-0.2	-0.32	-0.19	-0.38	-0.51	-0.06	0.18	0.12	-0.02	0.22	-0.09	0.46	0.58	0.46	0.33	0.13	-0.13	0.04	0.05	-0.21	0.24	0.24	0.18	-0.08	-0.06	-0.32	0	0.26	0.26	0.019171	0.0502705	0.00249953	0.0529327	0.0202806	0.232312	0.00962418	0.618222	0.281938	0.0304424	0.0001058	0.457699	0.0014255	0.197486	0.0345268	0.171834	0.0142226	0.00151386	1	0.334362	0.771229	1	0.279366	0.856975	0.00551585	0.000758464	0.0064125	0.0349982	0.422051	0.425124	1	0.899655	0.518087	0.458064	0.544085	1	1	0.906751	0.437578	1	0.971999	0.593336
AT2G27130	AT2G27130	protein_coding	Bifunctional inhibitor/lipid-transfer protein/seed storage 2S albumin superfamily protein		-0.03	0.53	1.44	0.01	0.25	1.83	-4.11	-3.55	-4.03	-3.8	-2.77	-1.3	-3.05	-1.23	1.34	2.25	0.99	2.57	-0.18	-0.1	-0.46	-0.14	-0.39	-0.07	0.56	1.47	0.23	1.82	0.91	1.59	0.04	-0.29	0.39	0.08	-0.25	-0.28	0.07	-0.36	0.32	0.33	-0.35	-0.67	0.918466	0.0541718	3.96759e-06	0.971276	0.462481	4.63294e-07	3.17351e-09	1.45977e-08	5.39161e-09	1.676e-08	1.67399e-07	0.000863404	6.61527e-08	0.00140606	0.00149573	4.06517e-06	0.0148681	2.57571e-06	1	0.888306	0.56383	1	0.525596	0.96926	0.12899	0.000190807	0.618245	3.38433e-05	0.0220721	0.00156346	1	0.864124	0.61302	1	0.853275	1	1	0.772216	0.809083	0.954129	1	0.63686
AT2G27140	AT2G27140	protein_coding	HSP20-like chaperones superfamily protein		1.29	2.77	1.73	1.46	3.24	1.09	-3.19	-1.71	-4.53	-2.74	-1.93	-1.49	-2.41	-2.78	1.26	0.22	2.11	-0.04	-0.16	-1.5	-0.65	0.01	-1.02	-1.28	1.47	0.43	1.78	-0.37	-1.04	-2.15	0.17	0.47	-0.64	-1.34	-1.03	-0.49	-1.29	0.85	-0.26	-0.31	0.8	1.11	0.00872567	0.000102055	0.00171681	0.00521215	0.000276405	0.0444546	0.000504204	0.0135728	6.99316e-05	0.00124999	0.0101853	0.0379528	0.00350491	0.00111335	0.142871	0.75186	0.0492059	0.977168	1	0.282636	0.765847	1	0.385869	0.5555	0.0627843	0.551218	0.0688856	0.656849	0.22358	0.0431771	1	0.82608	0.74742	0.51992	0.61247	1	1	0.720129	0.958612	0.996533	1	0.741532
AT2G27150	AT2G27150	protein_coding	abscisic aldehyde oxidase 3	AAO3	-0.73	-1.12	-1.43	-0.75	-0.47	-1.43	2.69	2.3	2.11	2.39	1.32	0.61	1.45	0.77	-1.37	-1.68	-0.66	-1.62	-0.04	-0.62	0.09	-0.07	0.03	0.09	-0.39	-0.71	0.28	-0.68	-0.31	-0.96	-0.02	0.65	0.01	-0.58	0.1	0.13	0.16	0.71	0.06	-0.67	-0.03	0.65	3.16664e-05	1.26936e-07	4.95151e-09	3.38038e-05	0.00110419	6.43552e-09	1.38452e-10	1.08071e-09	2.69225e-09	5.49243e-10	1.36024e-06	0.00387927	4.23394e-07	0.000665633	7.49837e-07	5.16769e-08	0.00122214	6.8249e-08	1	0.00920446	0.877215	1	0.940317	0.895932	0.0406225	0.000946125	0.14631	0.00137533	0.100259	8.63191e-05	1	0.0254041	1	0.123073	0.902253	1	1	0.0640181	0.954645	0.318848	1	0.221825
AT2G27170	AT2G27170	protein_coding	Structural maintenance of chromosomes (SMC) family protein	TTN7	0.15	-0.82	-0.69	0.08	-0.62	-0.59	1.13	0.16	0.88	0.18	0.7	-0.14	0.89	0.22	-0.43	-0.3	0.01	0.03	0.05	-0.2	0.24	-0.01	0.01	0.34	-0.97	-0.84	-0.7	-0.67	0.13	0.03	-0.06	0.21	0.1	-0.25	0.02	0.19	0.36	0.44	0.33	-0.27	-0.16	0.1	0.259804	4.39984e-06	2.07653e-05	0.545327	0.000115471	0.00011202	3.34561e-06	0.356122	5.79446e-05	0.286482	0.00069593	0.504733	7.18262e-05	0.262981	0.0195526	0.093057	0.980666	0.857551	1	0.381256	0.579096	1	1	0.524469	6.74721e-05	0.000215444	0.00151007	0.00149116	0.513835	0.924917	1	0.504151	0.844575	0.541324	1	1	1	0.232833	0.522825	0.777705	1	0.919531
AT2G27180	AT2G27180	protein_coding	hypothetical protein		-0.19	-2.21	-1.65	-0.54	-1.78	-0.13	3.23	1.21	2	0.76	1.09	-0.37	-0.22	0.19	-2.13	-1.58	-2.22	-0.58	0.1	-1.13	-1.21	-0.25	-0.7	0.3	-2.02	-1.46	-1.24	0.41	0.56	1.64	-0.35	0.43	1.52	-1.23	-0.45	-1.31	0.55	-0.09	1	-0.78	-1.87	-1.09	0.75332	0.000161482	0.00215326	0.371689	0.00163811	0.804556	0.000172155	0.0921862	0.00851803	0.289917	0.137642	0.691302	0.779045	0.845585	0.00397856	0.027362	0.00401962	0.438879	1	0.171698	0.457433	1	0.500368	0.929175	0.0122781	0.0599565	0.135997	0.643467	0.475669	0.0438425	1	0.755578	0.332474	0.447346	0.891157	1	1	0.998784	0.658803	0.87252	0.946035	0.662474
AT2G27190	AT2G27190	protein_coding	purple acid phosphatase 12	PAP12	-0.61	-0.75	-0.96	-0.61	-0.14	-0.04	1.17	1.02	0.94	1.41	0.46	0.11	-0.21	0.36	-0.71	-0.92	-1.15	-1.06	-0.14	-0.36	-0.81	-0.14	0.25	0.11	-0.15	-0.35	0.47	0.57	-0.21	0.1	0	0.62	0.92	-0.23	0.39	-0.67	0.25	-0.45	-0.14	-0.62	-0.92	-0.31	0.0023109	0.000199372	1.52321e-05	0.00293189	0.42347	0.827597	7.19642e-05	0.000279754	0.000460094	1.37203e-05	0.0583843	0.721835	0.360223	0.184707	0.00549895	0.000865199	0.000110193	0.000249916	1	0.212014	0.112882	1	0.476318	0.913789	0.594514	0.162119	0.0761624	0.0311551	0.436551	0.745764	1	0.107437	0.0675739	0.709193	0.563068	1	1	0.370295	0.891852	0.535642	0.842286	0.737294
AT2G27200	AT2G27200	protein_coding	P-loop containing nucleoside triphosphate hydrolases superfamily protein		0.52	-0.67	-1.94	0.02	-0.65	-1.82	4.36	3.17	3.86	3.19	4.92	2.46	4.53	2.7	0.56	-0.71	0.67	-0.5	0.57	0.07	0.18	0.07	0.09	0.3	-1.2	-2.46	-0.67	-1.84	-1.26	-1.17	-0.5	0.03	0.12	-0.5	0.03	-0.39	0.24	0.12	0.21	-0.53	-0.62	-0.09	0.0154299	0.000275488	2.07004e-09	0.94937	0.000503182	5.26371e-09	4.13057e-11	1.72001e-09	1.23307e-10	9.17282e-10	8.18673e-11	4.27788e-07	1.1682e-10	1.40111e-07	0.0162404	0.0031191	0.00476513	0.0279346	1	0.854443	0.762674	1	0.812406	0.678461	0.000239029	1.26649e-07	0.0186151	2.76457e-06	4.12306e-05	0.000106623	1	0.983726	0.852631	0.373163	1	1	1	0.855961	0.787264	0.644451	0.946035	0.959611
AT2G27210	AT2G27210	protein_coding	BRI1 suppressor 1 (BSU1)-like 3	BSL3	-0.3	-0.87	-0.64	-0.2	-0.54	-0.59	0.88	0.31	0.52	0.19	0.48	0.14	0.61	0.23	-0.4	-0.17	0.09	0.04	0.03	-0.33	0.16	0.12	0	0.21	-0.57	-0.34	-0.34	-0.39	0.23	-0.05	0.1	0.33	0.05	-0.36	-0.12	0.14	0.09	0.49	0.21	-0.23	0.05	0.28	0.005586	1.16731e-07	2.43041e-06	0.0511897	3.03622e-05	6.73165e-06	3.04358e-06	0.0233033	0.000629332	0.157798	0.00179667	0.351227	0.000190397	0.120168	0.00651306	0.198122	0.50599	0.763546	1	0.0522527	0.645097	1	1	0.626236	0.000664007	0.0210606	0.0265681	0.0105209	0.11392	0.776812	1	0.128963	0.919546	0.207108	0.78589	1	1	0.085151	0.601152	0.72876	1	0.525714
AT2G27230	AT2G27230	protein_coding	transcription factor-like protein	LHW	0.67	0.99	1	0.52	1.05	1.27	-0.86	-0.54	-1.11	-0.58	0.11	0.44	-0.49	0.26	0.97	0.98	0.62	0.84	0.05	-0.2	-0.54	-0.09	-0.14	-0.28	0.32	0.33	0.53	0.75	0.01	0.22	-0.15	0.06	0.27	-0.25	-0.04	-0.6	-0.18	-0.35	-0.14	-0.21	-0.41	-0.21	0.000129199	1.45702e-06	6.93114e-07	0.00136695	1.47938e-06	5.60916e-08	0.000160226	0.00700375	1.3045e-05	0.00391902	0.565279	0.0367603	0.0154868	0.202273	6.98556e-05	5.33969e-05	0.00395608	0.000204354	1	0.429529	0.203144	1	0.659242	0.648397	0.11685	0.0938854	0.0155633	0.00108756	0.973568	0.310649	1	0.901912	0.543852	0.571817	1	1	1	0.39912	0.845261	0.863114	0.96069	0.795528
AT2G27240	AT2G27240	protein_coding	aluminum activated malate transporter family protein		2.95	5.02	2.62	3.78	4.87	0.01	1.36	3.43	-0.88	0.21	2.09	1.76	1.83	-1.94	0.73	-1.67	2.71	-2.14	-0.11	-2.35	-0.37	0.72	-2.5	-2.98	2.07	-0.32	1.09	-3.76	-2.39	-4.86	0.83	-0.15	-2.61	-2.24	-3.22	-0.26	-3.7	1.99	-0.48	0.98	3.44	2.46	0.112053	0.00414887	0.0440688	0.145951	0.0522122	0.997833	0.613905	0.0868387	1	0.961509	0.408563	0.430486	0.42168	0.454947	0.751744	0.29659	0.346977	0.376831	1	0.482938	0.9729	1	0.393282	0.693651	0.566228	0.87136	1	0.301665	0.309938	0.241499	1	0.836926	0.776257	1	0.57344	1	1	0.668695	0.971515	1	1	0.783222
AT2G27260	AT2G27260	protein_coding	Late embryogenesis abundant (LEA) hydroxyproline-rich glycoprotein family		-0.33	-0.55	-0.89	-0.22	-0.63	-0.74	1.01	0.8	1.03	0.62	0.95	0.4	0.72	0.21	-0.06	-0.4	-0.31	-0.42	0.14	0.16	-0.08	0.26	0.09	0.07	-0.22	-0.55	-0.41	-0.52	-0.34	-0.11	0.12	-0.08	0.15	0.02	-0.17	-0.23	-0.19	-0.25	-0.02	0.19	-0.03	-0.23	0.0661325	0.00315957	3.39893e-05	0.231618	0.00138244	0.00023437	0.000326439	0.0026109	0.000248674	0.0126102	0.000709111	0.144893	0.0053147	0.447588	0.809162	0.0892145	0.195614	0.0834327	1	0.618255	0.922705	1	0.848295	0.958405	0.418399	0.0330149	0.124424	0.0461042	0.194773	0.713515	1	0.902273	0.8262	1	0.852314	1	1	0.667691	1	0.932027	1	0.827954
AT2G27280	AT2G27280	protein_coding	coiled-coil protein (DUF2040)		-0.04	-0.96	-0.74	-0.7	-4.1	-1.27	0.35	-0.57	0.8	-2.6	1.97	1.28	2.12	1.55	1.62	1.85	1.32	4.15	-0.15	0.3	0	-0.81	-2.84	-0.54	-0.92	-0.69	-3.4	-0.57	0.22	2.83	-0.66	-3.14	-0.53	0.45	-2.03	0.15	0.27	-0.31	2.3	2.49	-0.12	-2.61	0.982916	0.222701	0.27711	0.439269	0.00194909	0.0662364	0.766369	0.626244	0.48715	0.081422	0.0643537	0.312852	0.0525211	0.201813	0.133023	0.0850311	0.23329	0.00659473	1	0.881358	1	1	0.182925	0.898775	0.491165	0.582924	0.0383367	0.655637	0.955676	0.0656131	1	0.178929	0.853739	0.933544	0.585284	1	1	0.945259	0.530187	0.695593	1	0.508754
AT2G27285	AT2G27285	protein_coding	nuclear speckle splicing regulatory-like protein (DUF2040)		-0.14	-0.38	-0.54	-0.23	-0.28	-0.34	0.58	0.35	0.92	0.87	0.43	0.03	0.68	0.57	-0.16	-0.32	-0.24	-0.3	-0.31	0.03	-0.06	-0.4	0.12	0.14	-0.24	-0.39	-0.05	-0.11	-0.16	-0.06	-0.09	0.09	0.2	0.34	0.52	0.25	0.54	-0.09	0.02	-0.18	-0.29	-0.1	0.278818	0.00500605	0.000235001	0.086375	0.0302726	0.00890067	0.00221237	0.049256	3.59492e-05	7.04208e-05	0.0210576	0.892076	0.000808874	0.00627185	0.379043	0.074488	0.172845	0.0882751	1	0.940102	0.926603	1	0.665895	0.825881	0.212794	0.0366689	0.829353	0.582028	0.4175	0.810242	1	0.805344	0.640303	0.370825	0.263594	1	1	0.867533	1	0.878232	0.982846	0.920442
AT2G27290	AT2G27290	protein_coding	FAM210B-like protein%2C putative (DUF1279)		-1.14	-0.15	0.15	-0.93	0.11	0.28	-1.88	-0.89	-1.86	-0.82	-1.89	-0.6	-1.92	-0.71	-0.01	0.29	-0.06	0.11	-0.09	-0.07	-0.12	0.12	0.18	0	0.99	1.29	1.04	1.21	0.3	0.17	0.21	0.26	0.13	0.02	0.07	-0.03	-0.12	-0.05	-0.18	-0.05	0.08	0.13	3.22387e-07	0.222382	0.204281	3.81143e-06	0.393038	0.0273496	7.03079e-09	5.60231e-05	1.02498e-08	0.000110685	1.64825e-08	0.00457864	1.64233e-08	0.00107258	0.970542	0.0967132	0.755121	0.538291	1	0.785368	0.812726	1	0.485258	1	4.50859e-05	2.26828e-06	4.94498e-05	5.51927e-06	0.115141	0.403289	1	0.378471	0.792527	1	0.954384	1	1	0.947294	0.75992	1	1	0.880921
AT2G27300	AT2G27300	protein_coding	NTM1-like 8	NTL8	0.27	1.7	1.64	1.02	2.42	1.56	-2.83	-1.4	-3.83	-2.42	-0.28	1.09	-0.72	-0.18	2.55	2.49	3.1	2.25	-0.89	-1.89	-1.34	-0.15	-1.18	-1.42	1.43	1.37	1.4	0.55	-0.06	-0.86	0.74	0.71	-0.08	-1	-1.03	-0.45	-1.27	0.55	-0.24	0.03	0.82	0.8	0.761812	0.111947	0.0458436	0.238825	0.0467302	0.0504615	0.0493479	0.224538	0.0232176	0.0720361	0.811857	0.37641	0.567497	0.895837	0.0739357	0.0433375	0.0706521	0.103381	1	0.457802	0.656541	1	0.604826	0.697113	0.323227	0.257462	0.381214	0.6761	0.976361	0.606617	1	0.85191	0.997942	0.83411	0.817317	1	1	0.909998	1	1	1	0.92286
AT2G27310	AT2G27310	protein_coding	F-box family protein		-1.23	-1.64	-2.26	-1.12	-1.34	-1.93	4.25	3.84	3.85	3.63	2.16	1.13	2.21	1.4	-2.1	-2.71	-1.64	-2.23	-0.01	-0.42	0.04	0.1	-0.11	0.37	-0.41	-1.02	-0.22	-0.81	-0.61	-0.59	0.11	0.3	0.33	-0.41	-0.21	0.05	0.27	0.46	0.48	-0.19	-0.22	-0.02	0.00139619	1.19722e-05	5.3983e-07	0.00287434	0.000117446	3.69114e-06	2.53515e-08	1.06658e-07	6.07314e-08	1.91421e-07	7.20954e-05	0.0272718	3.69963e-05	0.0078653	3.41244e-05	4.1561e-06	0.000338463	3.67117e-05	1	0.384319	0.985009	1	0.882656	0.80955	0.378099	0.0297629	0.671645	0.0809691	0.152348	0.178814	1	0.671636	0.763242	0.699947	0.922653	1	1	0.593704	0.723073	0.987021	1	1
AT2G27313	AT2G27313	protein_coding	hypothetical protein		-3.55	-3.11	0	-4.27	-2.82	-1.12	6.5	6.94	7.44	8.88	-3.75	-0.2	2.76	5.91	-10.25	-7.14	-4.68	-2.97	-2.63	-1.69	3.88	-3.35	-1.41	2.76	0.44	3.55	1.45	3.15	3.11	1.7	-0.72	0.29	-1.12	0.93	1.94	6.51	6.11	5.57	4.17	-1.01	0.4	1.4	0.214324	0.00370783	1	0.128857	0.0087193	0.59893	0.00605671	0.0148091	0.0105465	0.0152894	0.37979	1	0.384537	0.230294	0.00226027	0.0188982	0.0175376	0.173638	1	0.254568	0.699315	1	0.464167	0.854288	0.635645	1	0.501246	0.410327	1	0.73226	1	0.94408	1	0.819947	1	1	1	0.349983	0.693595	1	1	1
AT2G27330	AT2G27330	protein_coding	RNA-binding (RRM/RBD/RNP motifs) family protein		0.97	0.78	0.74	0.84	0.66	0.54	-0.45	-0.64	-0.59	-0.77	0.17	-0.06	-0.25	-0.55	0.61	0.58	0.34	0.22	0.19	0.05	-0.22	0.06	-0.07	-0.43	-0.2	-0.23	-0.18	-0.3	-0.03	-0.12	-0.13	-0.12	-0.21	-0.14	-0.13	-0.41	-0.49	-0.27	-0.36	-0.01	0.07	0.08	0.00132057	0.00607502	0.00520978	0.00454705	0.0197374	0.035009	0.212116	0.0758841	0.111727	0.0305596	0.656349	0.898334	0.497494	0.154681	0.102704	0.106198	0.378794	0.531486	1	0.954395	0.841496	1	0.936636	0.713166	0.648177	0.560474	0.683789	0.440908	0.956941	0.809593	1	0.90222	0.842956	0.935979	0.961486	1	1	0.783107	0.773751	1	1	0.998031
AT2G27340	AT2G27340	protein_coding	N-acetylglucosaminylphosphatidylinositol de-N-acetylase family protein		0.96	1.75	1.21	0.78	1.95	1.29	-0.27	0.51	-1.03	0.14	-0.17	0.07	-1.05	-0.54	0.1	-0.44	-0.03	-0.68	0.34	-0.41	-0.54	0.16	-0.21	-0.45	0.79	0.24	1.17	0.51	-0.54	-0.66	-0.18	0.2	0.08	-0.75	-0.37	-0.88	-0.62	-0.13	-0.24	-0.38	-0.26	0.11	0.000776432	1.49863e-06	4.4252e-05	0.00439371	9.53672e-07	3.23389e-05	0.405041	0.117371	0.00459832	0.673106	0.611559	0.874208	0.00486825	0.126613	0.780667	0.175584	0.954531	0.0417644	1	0.347131	0.514404	1	0.700268	0.675574	0.032182	0.497659	0.00392175	0.156426	0.13558	0.0818698	1	0.778821	0.956451	0.298975	0.720531	1	1	0.917404	0.85141	0.856215	1	0.976628
AT2G27350	AT2G27350	protein_coding	OTU-like cysteine protease family protein	OTLD1	-0.42	-0.31	-0.28	-0.37	-0.09	0	0.4	0.51	0.32	0.6	0.1	0.23	0.09	0.46	-0.3	-0.28	-0.23	-0.14	-0.11	-0.18	-0.11	-0.06	0.03	0.16	0.11	0.14	0.28	0.36	0.02	0.09	0.05	0.21	0.28	-0.07	0.09	0	0.22	0.07	0.13	-0.16	-0.23	-0.07	0.000219934	0.00194871	0.0030181	0.000864014	0.300333	0.967855	0.0033527	0.00043483	0.0121462	0.000101571	0.455091	0.0968542	0.467883	0.00286686	0.0219992	0.030774	0.0713652	0.247414	1	0.238284	0.742843	1	0.914975	0.693455	0.413037	0.304065	0.0492346	0.0100534	0.892379	0.550601	1	0.298472	0.299644	0.859848	0.854902	1	1	0.850814	0.753923	0.827132	0.971999	0.934616
AT2G27360	AT2G27360	protein_coding	GDSL-like Lipase/Acylhydrolase superfamily protein		-0.7	-0.05	0.34	-0.57	-0.47	-0.32	-2.58	-1.93	-3.14	-3.04	-2.99	-1.94	-2.44	-2.18	-0.4	-0.01	0.7	0.86	0.18	-0.38	0.73	0.31	-0.8	0.07	0.66	1.05	0.1	0.26	0.39	0.15	0.13	-0.42	-0.66	-0.56	-1.11	0.55	-0.24	1.11	0.87	0.56	0.79	0.23	0.00125565	0.830445	0.0739403	0.0065877	0.0278235	0.0946379	4.34242e-08	1.37165e-06	4.17987e-09	9.84706e-09	1.52809e-08	8.20253e-06	1.19015e-07	2.66674e-06	0.166321	0.970851	0.0178802	0.00557351	1	0.299084	0.250274	1	0.0557346	0.965372	0.028774	0.00114106	0.778419	0.37619	0.207007	0.655426	1	0.377354	0.253853	0.342616	0.13595	1	1	0.0697475	0.263215	0.671469	0.9192	0.860754
AT2G27385	AT2G27385	protein_coding	Pollen Ole e 1 allergen and extensin family protein		0.9	5.84	4.9	0.64	5.19	5.74	-5.67	-0.74	-5.22	-0.67	-3.96	0.04	-5.68	-0.58	1.71	0.78	-0.46	0.08	0.52	0.97	-1.2	0.26	0.33	-0.37	4.93	4	4.55	5.09	-0.93	0.54	-0.26	-0.64	0.83	0.45	0.07	-1.72	-0.62	-2.17	-0.7	0.38	-1.09	-1.47	0.0133501	3.38539e-09	2.64358e-09	0.0733293	2.5425e-08	1.30199e-09	3.15025e-08	0.124926	4.06123e-08	0.179422	7.33571e-07	0.961388	3.28562e-08	0.282308	0.0110918	0.125736	0.475669	0.886967	1	0.257281	0.360383	1	0.697057	0.84741	6.54484e-07	1.30277e-06	2.51862e-06	2.14252e-07	0.154037	0.443246	1	0.579145	0.524936	0.783039	1	1	1	0.104265	0.671328	0.951862	0.968029	0.448894
AT2G27389	AT2G27389	protein_coding	hypothetical protein		0	-4.2	-5.79	0	-3.64	-5.21	15.06	10.86	13.73	10.08	13.24	7.45	12.73	7.52	-1.82	-3.4	-0.99	-2.56	0	-1.33	-0.51	0	-0.77	0.07	-4.2	-5.79	-3.64	-5.21	-1.59	-1.57	0	0.56	0.58	-1.33	-0.77	-0.51	0.07	0.83	0.84	-0.56	-0.58	-0.02	1	5.61266e-05	1.21391e-05	1	0.000225467	3.79555e-05	8.05197e-05	0.00313904	0.000181457	0.00603987	0.00054919	0.179926	0.000597477	0.138992	0.0762996	0.00531597	0.274763	0.0386127	1	0.257188	0.858898	1	0.599153	1	1	1	1	1	0.189804	0.217868	1	0.781612	0.887191	1	1	1	1	0.722847	0.850015	1	1	1
AT2G27390	AT2G27390	protein_coding	proline-rich family protein		0	-1.81	-4.42	0.76	-2	-1.84	7.85	6.04	10.02	7.26	9.03	4.61	8.36	5.76	1.18	-1.43	-1.66	-1.5	-0.47	1.71	-1.13	0.29	1.51	1.44	-1.81	-4.42	-2.76	-2.6	-2.61	0.16	0.76	-0.19	2.58	2.18	1.23	-0.66	1.16	-2.84	-0.07	0.95	-1.82	-2.77	1	0.433976	0.124089	0.912738	0.432219	0.444616	0.265352	0.437798	0.0674996	0.236132	0.189143	0.682154	0.15466	0.4295	0.646038	0.705818	0.49951	0.697239	1	0.602381	0.888251	1	0.823423	0.934984	1	1	0.726824	0.719272	0.533135	0.997758	1	1	0.806828	1	1	1	1	0.614109	1	1	1	0.873622
AT2G27402	AT2G27402	protein_coding	plastid transcriptionally active protein		2.33	5.71	3.53	2.07	1.87	3.01	-13.42	-10.05	-10.98	-11.18	-6.91	-5.72	-7.55	-6.61	6.52	4.33	3.43	4.57	0.22	2.67	-0.42	-0.04	-1.17	-0.94	3.38	1.19	-0.2	0.94	-2.19	1.14	-0.27	-3.84	-0.52	2.45	-1.13	-0.64	-0.89	-3.09	0.24	3.58	0.25	-3.32	1.23617e-07	0.00030629	7.0075e-08	6.0203e-07	0.0702254	4.36824e-07	3.20846e-10	2.7244e-10	5.29951e-10	1.5105e-10	6.27622e-10	1.58925e-08	3.6408e-10	6.96408e-09	0.000645503	1.97472e-05	0.013867	9.55866e-05	1	0.379867	0.858399	1	0.678549	0.476134	0.0429256	0.0137945	1	0.0415996	0.214218	0.555044	1	0.258856	0.726715	0.494597	0.814561	1	1	0.435068	0.977587	0.575123	1	0.501129
AT2G27420	AT2G27420	protein_coding	Cysteine proteinases superfamily protein		-2.46	2.67	3.01	-1.84	0	2.84	-14.4	-9.26	-15.25	-13.4	-7.61	-2.14	-6.22	-1.54	6.79	7.13	9.03	11.87	-0.57	-1.42	0.82	0.05	-4.1	0.65	5.13	5.47	1.84	4.68	0.34	2.84	0.62	-2.67	-0.17	-0.85	-4.14	1.39	0.6	2.24	4.74	3.29	0.79	-2.5	6.38211e-06	0.402554	1.8309e-06	9.00538e-05	1	1.77108e-06	3.28108e-08	3.76619e-07	4.98113e-08	2.59688e-07	1.121e-08	0.00103215	4.64476e-08	0.00524216	0.00381215	1.21374e-05	0.000626791	2.38815e-06	1	1	0.519161	1	0.543537	0.680539	0.18994	2.84525e-07	1	8.44164e-07	0.792818	1	1	1	0.928768	1	0.657453	1	1	1	0.623673	1	0.977512	1
AT2G27430	AT2G27430	protein_coding	ARM repeat superfamily protein		0.58	-0.39	-2.18	0.39	-0.17	-1.9	4.23	3.25	5.82	5.26	3.29	0.54	4.62	2.32	-0.93	-2.72	-1.2	-2.93	-1.84	-0.24	-0.51	-2.02	-0.02	-0.23	-0.97	-2.76	-0.56	-2.29	-1.78	-1.73	-0.19	0.22	0.28	1.59	2	1.33	1.79	-0.27	-0.22	-0.41	-0.46	-0.05	0.458107	0.318576	8.35483e-05	0.6983	0.686311	0.000537825	1.53746e-05	0.000249904	2.69582e-06	7.8117e-06	0.000294109	0.563344	5.9123e-05	0.0319807	0.108829	0.000221636	0.0420236	0.000189854	1	0.77927	0.743888	1	1	0.946028	0.28296	0.00498049	0.629973	0.0371247	0.00928863	0.0151458	1	0.867379	0.898895	0.423827	0.367498	1	1	0.877399	0.955813	0.989516	1	1
AT2G27450	AT2G27450	protein_coding	nitrilase-like protein 1	NLP1	-0.89	-0.42	-0.64	-0.89	-0.29	-0.21	0.09	0.56	-0.15	0.45	-0.31	-0.07	-0.68	-0.01	-0.41	-0.63	-0.53	-0.46	0.13	-0.11	-0.24	0.13	0.03	0.2	0.47	0.24	0.6	0.68	-0.22	0.08	0	0.13	0.43	-0.24	-0.11	-0.37	0.06	-0.13	0.17	-0.13	-0.43	-0.3	2.32417e-06	0.00140632	2.17138e-05	3.78554e-06	0.0203521	0.0685733	0.551727	0.00199573	0.355611	0.0080879	0.0588629	0.742444	0.000496486	0.987333	0.0178525	0.000963874	0.00396793	0.00818941	1	0.636472	0.555842	1	0.956527	0.720304	0.0116413	0.159564	0.0027181	0.000812137	0.214708	0.716087	1	0.66599	0.211131	0.517818	0.869673	1	1	0.766393	0.761695	0.926667	0.93011	0.593525
AT2G27460	AT2G27460	protein_coding	sec23/sec24 transport family protein		0.31	0.13	0.05	0.38	0.3	-0.06	0.52	0.34	0.23	0.14	0.44	0.18	0.27	-0.17	-0.08	-0.16	0.05	-0.31	0.18	-0.11	0.02	0.26	0.06	-0.09	-0.18	-0.26	-0.08	-0.44	-0.08	-0.36	0.08	0.17	-0.11	-0.29	-0.2	-0.16	-0.35	0.13	-0.15	-0.09	0.19	0.28	0.0293684	0.3191	0.696857	0.00989975	0.0277704	0.63873	0.00754349	0.0673391	0.202314	0.433309	0.0234017	0.396564	0.137089	0.400907	0.676092	0.377837	0.826201	0.087663	1	0.668565	0.991301	1	0.866172	0.902034	0.376939	0.182838	0.718301	0.0282316	0.723527	0.0783343	1	0.608511	0.836389	0.480274	0.744151	1	1	0.799717	0.818372	0.977532	1	0.667759
AT2G27470	AT2G27470	protein_coding	nuclear factor Y%2C subunit B11	NF-YB11	0.6	1.51	1.52	0.65	2.07	1.83	-2.72	-1.81	-3.28	-1.86	-1.23	-0.31	-1.31	-0.13	1.49	1.5	1.97	1.73	-0.23	-0.79	-0.31	-0.18	-0.23	-0.01	0.91	0.92	1.42	1.18	0.01	-0.24	0.05	0.56	0.31	-0.56	-0.04	-0.08	0.18	0.48	0.22	-0.52	-0.26	0.26	0.00199805	5.7106e-07	9.29741e-08	0.0015083	1.15892e-07	1.60815e-08	1.04833e-08	1.12339e-06	2.38822e-09	8.99407e-07	6.64563e-05	0.245266	3.76067e-05	0.627542	2.25226e-05	1.13721e-05	2.43708e-06	2.68728e-06	1	0.0521535	0.609319	1	0.644146	1	0.00249432	0.00123462	0.000141612	0.000171424	1	0.432605	1	0.225119	0.593147	0.353265	1	1	1	0.43567	0.808656	0.688256	1	0.824361
AT2G27480	AT2G27480	protein_coding	Calcium-binding EF-hand family protein		0.16	-0.1	0.17	-0.05	-0.26	0.18	1.74	1.48	1.32	1.11	0.45	0.47	0.25	0.48	-1.28	-1.01	-1.07	-0.63	0.03	-0.39	-0.18	-0.18	-0.55	-0.17	-0.26	0.02	-0.21	0.23	0.27	0.44	-0.21	-0.16	0.01	-0.42	-0.37	-0.21	0.01	0.22	0.39	-0.05	-0.22	-0.17	0.395597	0.533075	0.281746	0.804133	0.120273	0.2583	1.02931e-06	5.9254e-06	2.26568e-05	0.000126941	0.0698079	0.0764933	0.303092	0.0674919	3.82231e-05	0.000240295	0.000239005	0.0111074	1	0.177251	0.797086	1	0.0948681	0.847113	0.31841	0.977243	0.443792	0.369238	0.285999	0.089096	1	0.729185	1	0.428324	0.581478	1	1	0.715253	0.57657	1	1	0.88784
AT2G27490	AT2G27490	protein_coding	dephospho-CoA kinase family	ATCOAE	-0.27	-0.59	-0.87	-0.36	-0.67	-0.84	1.46	1.14	1.42	1.11	0.98	0.38	1.11	0.62	-0.48	-0.76	-0.32	-0.49	-0.15	-0.18	-0.02	-0.23	-0.26	0.01	-0.32	-0.6	-0.31	-0.48	-0.28	-0.17	-0.08	-0.08	0.03	-0.03	-0.03	0.13	0.25	0.16	0.28	0	-0.12	-0.12	0.0793861	0.000486338	7.81743e-06	0.0282139	0.000196413	1.37059e-05	1.33792e-06	2.26166e-05	1.71359e-06	3.23375e-05	0.000155795	0.101225	4.03891e-05	0.00994139	0.0246307	0.0010541	0.127043	0.0217684	1	0.502286	0.987242	1	0.377035	0.998164	0.154417	0.00953131	0.169058	0.0330999	0.200985	0.481621	1	0.862539	0.982857	1	1	1	1	0.761062	0.669732	1	1	0.923144
AT2G27500	AT2G27500	protein_coding	Glycosyl hydrolase superfamily protein		-2.41	-1.49	-2.77	-1.97	-1.1	-2.84	3.53	4.45	2.89	3.76	1.78	1.42	1.92	1.05	-1.76	-3.04	-0.97	-2.71	-0.09	-0.73	0.05	0.35	-0.34	-0.02	0.92	-0.36	0.87	-0.87	-1.28	-1.74	0.44	0.39	-0.07	-0.64	-0.7	0.14	-0.37	0.79	0.33	0.05	0.51	0.46	1.56002e-06	3.50837e-05	4.31879e-08	1.60944e-05	0.000700416	4.69095e-08	1.41537e-07	1.35538e-08	1.56583e-06	6.8924e-08	0.000306804	0.00441316	0.000136271	0.0253318	0.000270293	7.42432e-07	0.0164135	3.94169e-06	1	0.12957	0.977028	1	0.555434	1	0.0369176	0.408918	0.0535862	0.0502427	0.00476661	0.000588312	1	0.570925	0.977764	0.472846	0.530703	1	1	0.33416	0.82283	1	1	0.765637
AT2G27505	AT2G27505	protein_coding	FBD-like domain family protein		0	-4.04	-5.93	0	-2	-8.26	7.63	3.59	4.92	2.91	7.4	1.47	8.05	-0.21	-0.22	-2.12	3.13	-3.13	0	-2.71	0.65	0	-0.67	-1.68	-4.04	-5.93	-2	-8.26	-1.89	-6.26	0	2.04	-2.33	-2.71	-0.67	0.65	-1.68	3.36	-1.01	-2.04	2.33	4.37	1	0.00361301	0.000458706	1	0.13567	0.000228845	0.026202	0.317432	0.165037	0.391574	0.0350073	0.706514	0.0167522	1	0.8812	0.270736	0.0634702	0.178217	1	0.186345	0.890269	1	0.860299	0.799286	1	1	1	1	0.335162	0.0294758	1	0.5542	0.665342	1	1	1	1	0.304671	0.787113	1	1	0.543245
AT2G27510	AT2G27510	protein_coding	ferredoxin 3	FD3	1.67	-0.43	-1.93	1.47	-0.9	-2.19	3.61	1.52	3.67	1.31	3.89	0.29	4.15	0.49	0.28	-1.22	0.48	-0.82	-0.09	-0.03	0.17	-0.29	-0.5	-0.09	-2.09	-3.6	-2.36	-3.65	-1.5	-1.29	-0.2	-0.47	-0.26	0.06	-0.21	0.26	0.2	0.2	0.41	0.27	0.06	-0.21	5.44553e-07	0.0170449	8.16851e-09	3.24302e-06	7.2764e-05	2.7635e-09	4.13537e-10	9.29282e-06	3.52747e-10	4.97827e-05	7.23428e-10	0.297304	3.76163e-10	0.0777727	0.25653	6.86053e-05	0.058809	0.00255523	1	0.970689	0.817224	1	0.155767	0.940384	1.31514e-06	5.90827e-09	1.14553e-06	1.05213e-08	2.2417e-05	0.000123042	1	0.233921	0.670705	0.987518	0.816205	1	1	0.756905	0.576455	0.875766	1	0.851655
AT2G27530	AT2G27530	protein_coding	Ribosomal protein L1p/L10e family	PGY1	0.74	0.72	0.5	0.65	0.38	0.38	-1.67	-1.7	-1.49	-1.77	-0.41	-0.65	-0.53	-0.81	1.26	1.05	0.95	0.95	0.04	0.23	-0.08	-0.04	-0.11	-0.2	-0.03	-0.24	-0.28	-0.28	-0.22	0	-0.09	-0.34	-0.12	0.18	-0.07	-0.13	-0.16	-0.31	-0.09	0.25	0.03	-0.22	1.99938e-06	1.20219e-06	4.45309e-05	1.08611e-05	0.000954913	0.00067466	1.37399e-09	2.07135e-09	7.35931e-09	1.03227e-09	0.00600456	0.000363131	0.00083358	4.63941e-05	1.06449e-07	7.98638e-07	2.85316e-06	2.0181e-06	1	0.176157	0.848249	1	0.604625	0.650549	0.897856	0.0911017	0.0656606	0.0593309	0.144166	1	1	0.123825	0.732742	0.556292	0.921193	1	1	0.280643	0.872729	0.70787	1	0.651054
AT2G27580	AT2G27580	protein_coding	A20/AN1-like zinc finger family protein		-0.91	-1.7	-1.38	-0.88	-1.45	-1.26	1.86	1.07	1.7	1.13	0.38	-0.1	0.88	0.49	-1.48	-1.17	-0.82	-0.63	-0.34	-0.5	0.16	-0.31	-0.25	0.28	-0.79	-0.47	-0.57	-0.38	0.32	0.19	0.03	0.25	0.12	-0.16	0.05	0.5	0.59	0.66	0.54	-0.22	-0.09	0.13	8.26552e-06	4.01047e-09	1.77796e-08	1.76546e-05	5.8036e-08	6.28729e-08	2.53445e-08	1.6932e-05	6.37608e-08	1.31545e-05	0.0544701	0.675275	0.000158034	0.0243451	7.5672e-07	7.1152e-06	0.000308102	0.00266352	1	0.0360716	0.764326	1	0.360385	0.643183	0.000768813	0.022521	0.00954238	0.0622796	0.123233	0.376643	1	0.428225	0.815845	0.745125	0.982787	1	1	0.0971743	0.306091	0.851834	1	0.901084
AT2G27590	AT2G27590	protein_coding	S-adenosyl-L-methionine-dependent methyltransferases superfamily protein		0.34	2.52	0.9	0.27	2.07	0.75	-3.1	-0.92	-2.42	-0.62	-0.84	-0.28	-0.76	-0.28	2.26	0.63	1.67	0.35	0.06	0.74	0.15	-0.01	0.29	0	2.18	0.56	1.8	0.48	-1.62	-1.32	-0.07	-0.45	-0.15	0.67	0.29	0.08	0.01	-0.59	-0.29	0.38	0.08	-0.3	0.0377124	1.47224e-09	1.1556e-05	0.102401	2.02999e-08	8.20583e-05	6.91061e-10	0.000501463	1.0883e-08	0.00717766	0.00087108	0.243531	0.00222923	0.235461	7.5288e-08	0.00898816	1.64698e-06	0.117378	1	0.0232975	0.824616	1	0.408693	1	3.62528e-07	0.018242	3.75006e-06	0.0399623	6.6327e-06	4.99137e-05	1	0.254431	0.809339	0.172029	0.658884	1	1	0.226896	0.695972	0.749755	1	0.728061
AT2G27600	AT2G27600	protein_coding	AAA-type ATPase family protein	SKD1	-0.48	-1.26	-1.19	-0.42	-0.92	-1.03	1.34	0.57	1.13	0.63	0.6	-0.11	0.64	0.03	-0.75	-0.68	-0.49	-0.6	0.09	-0.13	0.13	0.15	0.21	0.29	-0.78	-0.7	-0.5	-0.61	0.07	-0.11	0.06	0.34	0.16	-0.21	0.07	0.05	0.14	0.26	0.08	-0.28	-0.1	0.18	0.0014491	5.51867e-08	6.24673e-08	0.00466505	2.94422e-06	3.85249e-07	6.40415e-07	0.00357213	5.50889e-06	0.00147036	0.00288009	0.621608	0.00166453	0.880086	0.000491865	0.00108674	0.0120898	0.0026917	1	0.602923	0.800779	1	0.424442	0.624761	0.000576225	0.00115046	0.0162191	0.00376921	0.748346	0.609823	1	0.244791	0.738527	0.620795	0.960666	1	1	0.518231	0.937275	0.773969	1	0.812266
AT2G27610	AT2G27610	protein_coding	Tetratricopeptide repeat (TPR)-like superfamily protein		1.84	1.11	2.61	0.49	0.4	2.42	-1.68	-2.42	-1.41	-1.49	0.98	1.76	0.38	2.31	2.67	4.17	1.79	3.8	0.24	0.51	-0.37	-1.11	-0.19	-0.56	-0.73	0.77	-0.08	1.93	1.5	2.01	-1.35	-0.7	-0.19	0.27	0.92	-0.6	0.55	-0.88	-0.37	-0.65	-1.16	-0.51	0.00160008	0.0676928	5.77474e-06	0.32822	0.493515	1.40345e-05	0.0494266	0.00318888	0.0764725	0.0457632	0.129962	0.0169687	0.563834	0.0022273	0.00237937	1.47831e-05	0.0278886	2.43742e-05	1	0.716994	0.83927	1	0.922387	0.767919	0.414612	0.269861	0.963433	0.00667422	0.0739513	0.0161753	1	0.656773	0.932949	0.953501	0.696968	1	1	0.647484	0.913789	0.92258	0.971999	0.891353
AT2G27630	AT2G27630	protein_coding	Ubiquitin carboxyl-terminal hydrolase-related protein		0.57	0.15	1.25	-0.36	-2.52	1.58	-1.19	-1.6	-5.16	-7.32	2.57	3.25	-0.76	1.18	3.76	4.86	4.39	8.5	2.4	-1.57	-0.94	1.47	-4.24	-0.6	-0.42	0.68	-2.16	1.94	1.1	4.11	-0.93	-2.67	0.33	-3.97	-5.72	-3.34	-2.07	0.64	3.64	1.75	-1.26	-3.01	0.593608	0.911428	0.0855506	0.736674	0.0756096	0.0429592	0.507213	0.323443	0.0127893	0.00183807	0.0654629	0.0209332	0.49534	0.35944	0.0217736	0.00237719	0.0373457	0.000355961	1	0.551284	0.756027	1	0.277263	0.885389	0.907745	0.644265	0.224422	0.134563	0.506866	0.0248395	1	0.369749	0.936374	0.370724	0.309835	1	1	0.74292	0.508728	0.843627	1	0.531738
AT2G27660	AT2G27660	protein_coding	Cysteine/Histidine-rich C1 domain family protein		-4.98	-2.96	-1.76	-3.07	-2.42	-1.73	4.58	6.59	5.42	6.06	4.44	7.66	6.22	7.56	-0.14	1.06	0.8	1.5	-0.97	-0.13	0.81	0.94	0.41	0.84	2.01	3.22	0.65	1.34	1.21	0.7	1.91	0.54	0.03	0.84	-0.53	1.78	-0.1	0.95	0.43	1.37	1.88	0.51	0.000235351	0.000145623	0.00512899	0.0027538	0.00094272	0.00514283	0.00104921	0.000105159	0.000153416	7.23691e-05	0.00151566	8.32467e-05	5.18877e-05	2.65943e-05	0.872667	0.20131	0.330788	0.0706917	1	0.94251	0.687229	1	0.775258	0.765631	0.166715	0.0228659	0.607496	0.225266	0.191798	0.471503	1	0.760221	1	0.826412	0.96488	1	1	0.614142	0.909596	0.865586	0.986248	0.914772
AT2G27680	AT2G27680	protein_coding	NAD(P)-linked oxidoreductase superfamily protein		-0.58	0.59	1.13	-0.4	0.53	1.23	-3.57	-2.4	-3.04	-2.11	-2.51	-0.81	-2.47	-0.84	1.06	1.59	0.57	1.28	-0.09	0.43	-0.05	0.08	0.36	0.05	1.17	1.71	0.93	1.63	0.54	0.7	0.17	-0.07	0.1	0.52	0.28	0.04	-0.03	-0.48	-0.31	0.24	0.07	-0.17	0.000135843	7.79823e-05	3.82299e-08	0.00313534	0.000298564	1.7474e-08	3.24316e-12	4.37116e-10	2.23593e-11	1.16188e-09	4.71383e-10	0.000318369	6.29383e-10	0.000186712	6.36553e-06	7.0865e-08	0.0024938	5.86396e-07	1	0.0427354	0.934193	1	0.131155	0.954177	5.85557e-06	7.24944e-08	8.39821e-05	1.41869e-07	0.00567858	0.000844835	1	0.866171	0.832168	0.129477	0.541633	1	1	0.163025	0.523449	0.791618	1	0.813334
AT2G27690	AT2G27690	protein_coding	cytochrome P450%2C family 94%2C subfamily C%2C polypeptide 1	CYP94C1	0.88	-1.41	-0.6	0.8	-1.62	-1.5	5.78	3.5	5.71	3.29	3.42	1.95	5.23	2.93	-2.36	-1.55	-0.48	-0.37	-0.35	-0.43	1.45	-0.43	-0.64	0.55	-2.28	-1.48	-2.41	-2.3	0.81	0.11	-0.08	-0.21	-0.9	-0.08	-0.21	1.8	0.98	1.88	1.19	0.13	0.82	0.69	0.265621	0.00928589	0.2674	0.369966	0.00483627	0.00847131	7.1381e-06	0.000447465	6.13518e-06	0.00181009	0.00148764	0.0590406	2.32595e-05	0.00937174	0.00321752	0.0468058	0.488371	0.643047	1	0.663964	0.353182	1	0.563918	0.85583	0.022523	0.135784	0.0270336	0.0323072	0.336368	0.925681	1	0.916925	0.631805	1	1	1	1	0.192368	0.613722	1	1	0.836927
AT2G27710	AT2G27710	protein_coding	60S acidic ribosomal protein family		1.11	0.97	0.72	0.91	0.51	0.95	-2.51	-2.65	-2.29	-2.7	-0.2	-0.59	-0.46	-0.43	2.31	2.06	1.83	2.26	0.05	0.27	-0.21	-0.15	-0.19	0.01	-0.14	-0.39	-0.41	0.03	-0.25	0.44	-0.2	-0.47	0.22	0.22	-0.05	-0.26	0.16	-0.49	0.2	0.27	-0.42	-0.69	3.37481e-07	5.36725e-07	8.10449e-06	3.6211e-06	0.000528131	4.68245e-07	1.7283e-10	1.89259e-10	6.88185e-10	1.10408e-10	0.235998	0.00435522	0.0109419	0.0235758	1.68923e-09	5.00548e-09	2.39671e-08	1.14742e-09	1	0.199025	0.621773	1	0.454548	1	0.471711	0.0337467	0.0333343	0.891073	0.180902	0.0242019	1	0.0964669	0.585392	0.570072	0.988442	1	1	0.169547	0.726136	0.767415	0.946035	0.193374
AT2G27720	AT2G27720	protein_coding	60S acidic ribosomal protein family		1.16	1.49	1.01	1.03	0.74	1.12	-1.74	-1.41	-1.16	-1.45	-0.63	-0.78	-0.72	-0.63	1.11	0.62	0.45	0.82	-0.07	0.5	-0.16	-0.21	-0.25	-0.05	0.33	-0.15	-0.29	0.09	-0.48	0.37	-0.13	-0.75	0.11	0.57	-0.04	-0.09	0.16	-0.66	0.2	0.62	-0.24	-0.86	2.26177e-07	5.72888e-09	2.00127e-07	1.23597e-06	1.33652e-05	7.06239e-08	1.32754e-08	2.64144e-07	1.86382e-06	1.59037e-07	0.00123248	0.000486081	0.000433572	0.00238501	5.17182e-06	0.00141502	0.0143617	0.000101819	1	0.0241295	0.730116	1	0.317299	0.953756	0.0725327	0.392	0.126874	0.650202	0.0125781	0.0501593	1	0.0145947	0.820812	0.109172	0.991489	1	1	0.0709614	0.727789	0.345389	0.994956	0.127809
AT2G27730	AT2G27730	protein_coding	copper ion binding protein		0.02	-0.66	-0.82	0.05	-0.73	-0.46	0.21	-0.47	0.01	-0.77	0.84	0	0.64	0.13	0.63	0.47	0.62	0.89	-0.01	-0.2	-0.21	0.02	-0.27	0.15	-0.68	-0.85	-0.78	-0.51	-0.16	0.27	0.02	-0.07	0.36	-0.2	-0.29	-0.21	0.13	-0.01	0.42	0.09	-0.34	-0.43	0.835352	4.5899e-06	2.61936e-07	0.66692	2.70822e-06	0.000153458	0.127561	0.00238855	0.927171	3.12507e-05	1.48365e-05	0.997536	0.000227119	0.429306	0.000261899	0.00277082	0.000320432	7.35108e-06	1	0.257735	0.533236	1	0.184581	0.757312	0.000222927	2.40344e-05	0.000106989	0.0024084	0.306658	0.0877454	1	0.82608	0.22746	0.548191	0.452601	1	1	1	0.292536	0.953952	0.949365	0.32409
AT2G27740	AT2G27740	protein_coding	RAB6-interacting golgin (DUF662)		1.64	6.77	5.32	1.82	6.04	5.43	-8.86	-3.73	-7.91	-3.69	-4.33	-0.65	-4.64	-1.02	4.53	3.08	3.27	2.67	-0.08	0.88	-0.38	0.1	0.14	-0.27	5.13	3.68	4.22	3.61	-1.45	-0.61	0.18	-0.73	0.11	0.96	0.04	-0.3	-0.37	-1.26	-0.42	0.91	0.07	-0.84	0.00256433	0.000127321	1.2604e-06	0.00156275	0.00106853	1.7042e-06	2.10546e-05	0.000437639	6.44744e-05	0.0004436	0.000165245	0.376243	0.000112667	0.158689	0.0321757	0.00261873	0.11025	0.00637286	1	1	0.929877	1	0.958679	0.932332	0.00710048	0.000612369	0.0339068	0.000994173	0.360497	0.529242	1	1	0.992561	1	1	1	1	1	0.918774	1	1	1
AT2G27760	AT2G27760	protein_coding	tRNAisopentenyltransferase 2	IPT2	0.43	0.52	0.46	0.3	0.37	0.68	-0.72	-0.64	-0.61	-0.54	0	0.03	0.12	0.5	0.72	0.66	0.73	1.04	-0.05	0.06	0.07	-0.19	-0.09	0.29	0.08	0.03	0.07	0.38	-0.05	0.31	-0.14	-0.15	0.22	0.11	0.1	0.12	0.47	0.01	0.37	0.01	-0.35	-0.36	0.00570185	0.00147151	0.00204764	0.0486664	0.0154912	7.78956e-05	0.00121977	0.00328973	0.0040774	0.00968982	1	0.923159	0.53779	0.0241671	0.00152472	0.00254388	0.00130235	4.96978e-05	1	0.868036	0.918791	1	0.806005	0.65363	0.734731	0.920847	0.779891	0.0708666	0.833416	0.164573	1	0.710235	0.648859	0.875662	0.923053	1	1	1	0.523449	1	0.971999	0.593336
AT2G27770	AT2G27770	protein_coding	DUF868 family protein (DUF868)		-0.11	0.51	1.35	-0.12	0.12	0.42	-3.01	-2.38	-3.64	-3.4	-1.59	-0.12	-1.68	-1.14	1.43	2.26	1.96	2.26	0.38	-0.25	0.29	0.38	-0.64	-0.65	0.63	1.47	0.24	0.54	0.84	0.3	-0.01	-0.39	-0.93	-0.63	-1.01	-0.1	-1.02	0.53	-0.01	0.39	0.93	0.54	0.773304	0.227977	0.00079545	0.77022	0.797222	0.227102	3.99884e-05	0.000183825	3.08447e-06	1.24908e-05	0.00454191	0.853866	0.00297482	0.0373335	0.0222383	0.000302669	0.00221099	0.000768225	1	0.805297	0.860367	1	0.486236	0.691616	0.293986	0.0086492	0.730023	0.317234	0.171748	0.668371	1	0.750833	0.396669	0.650576	0.504248	1	1	0.714728	1	0.949489	0.971999	0.826353
AT2G27775	AT2G27775	protein_coding	PPR containing protein		0.73	0.19	1.01	0.58	0.74	0.96	-1.92	-2.46	-2.73	-2.56	0.97	1.25	0.55	0.93	2.89	3.71	3.28	3.49	0.27	-0.54	-0.15	0.12	0.02	-0.2	-0.54	0.28	0.16	0.38	0.82	0.21	-0.15	0.55	-0.05	-0.81	-0.1	-0.42	-0.32	0.39	-0.22	-0.7	-0.1	0.61	0.0022511	0.447272	5.07829e-05	0.0120125	0.00788895	9.71154e-05	1.04462e-05	7.05275e-07	1.90299e-07	4.94892e-07	0.00255469	0.000807551	0.0602363	0.00549891	1.3146e-07	8.18019e-09	4.25939e-08	1.61522e-08	1	0.239116	0.866369	1	1	0.84694	0.12286	0.356967	0.683406	0.215146	0.0230457	0.590873	1	0.356	0.974319	0.248848	0.973607	1	1	0.605927	0.931177	0.640216	1	0.577243
AT2G27790	AT2G27790	protein_coding	RNA-binding (RRM/RBD/RNP motifs) family protein		-0.07	-0.05	-0.03	-0.13	0.16	0.21	0.16	0.18	0.15	0.44	-0.24	-0.2	-0.14	0.19	-0.4	-0.38	-0.29	-0.24	-0.15	-0.16	-0.05	-0.21	0.05	0.19	0.02	0.04	0.29	0.34	0.02	0.05	-0.06	0.21	0.24	-0.02	0.25	0.09	0.39	0.11	0.14	-0.27	-0.3	-0.03	0.77984	0.831663	0.888711	0.589369	0.45308	0.304167	0.576464	0.535964	0.617396	0.143608	0.432396	0.574267	0.641184	0.563214	0.188438	0.192294	0.344155	0.415581	1	0.699249	0.969323	1	0.952968	0.865071	0.982206	0.929441	0.3929	0.295065	0.977842	0.92645	1	0.716397	0.763225	1	0.812301	1	1	0.916401	0.925097	0.908693	1	1
AT2G27800	AT2G27800	protein_coding	Tetratricopeptide repeat (TPR)-like superfamily protein		-0.06	0.61	0.99	-0.1	-0.06	0.89	-2.25	-1.58	-1.93	-1.88	-1.44	-0.4	-1.71	-0.72	0.8	1.18	0.22	1.16	0.1	0.42	-0.17	0.05	-0.25	-0.27	0.67	1.05	0.04	0.99	0.38	0.95	-0.04	-0.67	-0.1	0.32	-0.31	-0.27	-0.32	-0.59	-0.02	0.63	0.06	-0.57	0.845849	0.0261256	0.000425969	0.728963	0.860926	0.00126242	6.36565e-06	0.000217816	2.6024e-05	4.55559e-05	0.000427699	0.304634	0.000125438	0.0507356	0.0382044	0.00252362	0.572074	0.00357244	1	0.393438	0.88202	1	0.681615	0.823438	0.0834442	0.00672887	0.957204	0.0107331	0.350017	0.0240363	1	0.284866	0.948805	0.734123	0.807875	1	1	0.465439	1	0.72876	1	0.659272
AT2G27810	AT2G27810	protein_coding	nucleobase-ascorbate transporter 12	NAT12	0.24	2.48	2.11	0.48	1.59	2	-4.34	-2.1	-3.36	-2.25	-2.43	-0.55	-2.24	-0.71	1.91	1.55	1.12	1.53	0.02	0.99	0.21	0.25	0.11	0.09	2.24	1.87	1.11	1.52	-0.36	0.41	0.23	-0.89	-0.11	0.98	-0.15	0.19	-0.16	-0.79	-0.01	1.12	0.35	-0.78	0.0788464	7.99272e-10	2.10906e-10	0.00229949	7.06116e-08	5.13011e-10	4.67868e-12	1.59592e-08	4.82739e-11	4.6511e-09	2.86583e-09	0.0119318	7.51304e-09	0.00186643	1.92163e-07	6.42021e-07	3.78694e-05	5.3558e-07	1	0.00265656	0.693334	1	0.767023	0.905361	1.05942e-07	1.1153e-07	8.95655e-05	1.10797e-06	0.111638	0.0710304	1	0.0190444	0.838187	0.0322439	0.844278	1	1	0.0834652	1	0.136672	0.971999	0.217649
AT2G27820	AT2G27820	protein_coding	prephenate dehydratase 1	PD1	-1.25	-0.16	0.29	-0.96	-0.25	0.09	-4	-2.91	-3.44	-2.73	-2.59	-1.05	-2.04	-1	1.42	1.87	1.39	1.73	-0.11	0.45	0.43	0.18	0.36	0.23	1.09	1.54	0.7	1.04	0.45	0.34	0.3	-0.09	-0.21	0.57	0.18	0.54	0.04	-0.02	-0.14	0.39	0.5	0.11	0.000114116	0.563796	0.223138	0.00147558	0.346071	0.725832	9.56102e-09	4.62839e-07	5.39854e-08	7.22694e-07	1.51956e-06	0.0110049	1.64486e-05	0.0133677	0.00108251	6.51098e-05	0.00112695	0.000110251	1	0.356128	0.632022	1	0.525492	0.864243	0.00869132	0.000406183	0.0774039	0.00842006	0.268484	0.416613	1	0.937622	0.840171	0.48564	0.922591	1	1	1	0.948582	0.87252	0.994956	0.982647
AT2G27830	AT2G27830	protein_coding	hypothetical protein		-3	-0.62	-2.81	-2.25	-0.67	-2.74	4.75	7.14	4.87	6.46	2.29	2.49	1.92	1.44	-2.46	-4.65	-2.95	-5.02	0.04	0.16	-0.33	0.79	0.11	-0.26	2.39	0.2	1.59	-0.48	-2.19	-2.07	0.75	-0.05	0.07	0.12	-0.68	-0.37	-1.05	-0.49	-0.37	0.8	0.68	-0.12	3.23121e-08	0.00188963	3.80742e-10	3.40545e-07	0.00123715	7.5942e-10	7.24457e-11	4.17458e-12	3.92188e-11	5.04802e-12	6.14703e-07	3.79751e-06	2.28563e-06	0.000367676	1.06077e-07	7.67912e-11	1.06909e-08	4.32187e-11	1	0.648195	0.620433	1	0.807729	0.777367	2.13587e-06	0.561988	9.95641e-05	0.134395	8.87637e-07	2.32078e-06	1	0.955381	0.954152	0.915833	0.40704	1	1	0.370197	0.650711	0.519608	0.96069	0.949876
AT2G27840	AT2G27840	protein_coding	histone deacetylase-related / HD-like protein	HDT4	1.1	1.03	0.58	0.95	0.55	0.51	-4.07	-4.14	-3.8	-4.2	0.24	-0.28	-0.07	-0.5	4.31	3.86	3.74	3.7	0.07	0.34	-0.24	-0.08	-0.14	-0.3	-0.06	-0.52	-0.4	-0.44	-0.46	-0.04	-0.15	-0.48	-0.06	0.27	-0.07	-0.31	-0.22	-0.58	-0.16	0.34	-0.08	-0.42	3.137e-06	2.43349e-05	0.000646987	1.97766e-05	0.00604094	0.0017405	3.59386e-11	5.12023e-11	7.70744e-11	3.09945e-11	0.252668	0.236725	0.756423	0.0321654	1.30416e-10	1.67174e-10	3.40322e-10	1.81361e-10	1	0.306606	0.668744	1	0.741282	0.66594	0.84211	0.0232932	0.126256	0.0556129	0.0798719	0.924687	1	0.256246	0.943926	0.640797	0.983145	1	1	0.248491	0.867465	0.797713	1	0.605101
AT2G27860	AT2G27860	protein_coding	UDP-D-apiose/UDP-D-xylose synthase 1	AXS1	-0.5	0.76	-1.19	-0.49	0.3	-1.04	0.73	2	1.06	1.85	0.46	-0.23	0.29	-0.26	-0.27	-2.22	-0.77	-2.11	0.07	0.4	-0.11	0.09	-0.06	0.05	1.26	-0.69	0.79	-0.55	-1.95	-1.34	0.02	-0.45	0.16	0.33	-0.15	-0.18	-0.04	-0.5	0.11	0.47	-0.14	-0.61	0.000204172	1.71197e-06	6.6547e-09	0.000364858	0.00816126	4.07431e-08	7.14768e-05	8.47703e-10	1.27834e-06	1.88363e-09	0.00492751	0.179934	0.0599345	0.112426	0.082054	3.8937e-10	6.76881e-05	6.0769e-10	1	0.038876	0.813677	1	0.843071	0.944349	1.00766e-06	0.000289697	0.000141612	0.00210012	1.96308e-08	7.76483e-07	1	0.0639197	0.673403	0.308016	0.77265	1	1	0.113538	0.85337	0.415585	1	0.18791
AT2G27900	AT2G27900	protein_coding	coiled-coil protein		-0.17	0.13	-0.43	-0.12	-0.08	-0.74	0.81	1.11	0.65	0.68	0.69	0.43	0.8	0.17	-0.11	-0.68	0.15	-0.51	0.26	0.1	0.36	0.31	-0.12	0.06	0.3	-0.27	0.03	-0.62	-0.56	-0.66	0.05	-0.21	-0.31	-0.16	-0.43	0.1	-0.26	0.27	0.17	0.26	0.36	0.09	0.135688	0.225775	0.000448061	0.316362	0.452075	2.22647e-06	3.56608e-05	1.04844e-06	0.000301734	0.000202449	0.000234324	0.0158081	5.99043e-05	0.299999	0.467381	0.000202857	0.328846	0.00280592	1	0.649819	0.304251	1	0.63193	0.939035	0.0710614	0.100216	0.882791	0.000878004	0.00209291	0.000732548	1	0.407147	0.353336	0.66689	0.289986	1	1	0.41947	0.737842	0.72876	0.950465	0.914302
AT2G27920	AT2G27920	protein_coding	serine carboxypeptidase-like 51	SCPL51	-2.38	0.81	-0.25	-1.81	-0.53	-0.1	-2.91	0.27	-2.8	-1.52	-2.01	0.11	-2.86	-1.15	0.9	-0.16	-0.06	0.37	0.04	0.15	-0.8	0.61	-1.18	-0.65	3.18	2.12	1.29	1.71	-1.06	0.42	0.56	-1.33	0.15	0.11	-1.78	-0.84	-1.26	-0.95	0.53	1.89	0.41	-1.48	5.00451e-06	0.030241	0.436016	8.67495e-05	0.155546	0.761646	1.11753e-05	0.56383	2.03259e-05	0.00342833	0.000303961	0.864337	1.57954e-05	0.030942	0.0749892	0.747189	0.928969	0.468762	1	0.85924	0.471335	1	0.0962332	0.691616	1.39669e-05	0.000346011	0.0218004	0.00247269	0.0519361	0.469807	1	0.111314	0.940405	0.991843	0.159595	1	1	0.367264	0.755799	0.318196	1	0.333562
AT2G27930	AT2G27930	protein_coding	PLATZ transcription factor family protein		1.84	1.52	3.68	0.86	4.33	1.4	-1.54	-1.86	-6.08	-2.61	-3.2	-1.37	-3.91	-3.37	-1.66	0.5	2.16	-0.77	0.34	-4.2	-0.37	-0.64	-1.38	-2.65	-0.32	1.83	3.47	0.54	2.16	-2.93	-0.98	2.81	-2.27	-4.54	-0.74	-0.72	-2.01	3.82	-1.26	-3.8	1.29	5.09	0.112049	0.355719	0.0199275	0.453181	0.0713788	0.357685	0.365375	0.30667	0.0210647	0.169385	0.0838798	0.515592	0.057269	0.082437	0.435489	0.789008	0.398315	0.732015	1	0.236909	0.995712	1	0.674974	0.659532	0.973422	0.321438	0.198989	0.777554	0.42472	0.332457	1	0.550203	0.708269	0.34505	0.934491	1	1	0.461614	0.88009	0.729431	1	0.546952
AT2G27950	AT2G27950	protein_coding	Ring/U-Box superfamily protein		-0.2	0.07	-0.31	-0.04	0.22	-0.13	-0.72	-0.44	-0.45	-0.19	0.08	-0.03	0.46	0.37	0.79	0.41	0.91	0.56	-0.11	0.15	0.27	0.05	0.3	0.45	0.28	-0.11	0.26	-0.09	-0.38	-0.35	0.16	0.15	0.18	0.27	0.25	0.38	0.4	0.12	0.15	0.01	-0.02	-0.03	0.0569516	0.492781	0.00396067	0.704051	0.0430933	0.17922	5.67572e-05	0.00477933	0.00391242	0.17607	0.601207	0.870934	0.00387169	0.0219123	3.37662e-05	0.00818447	9.46541e-06	0.000682797	1	0.409624	0.42592	1	0.149108	0.415846	0.0773369	0.487646	0.103225	0.58437	0.0184764	0.0328414	1	0.577737	0.606003	0.400805	0.531146	1	1	0.75354	0.757977	1	1	0.996019
AT2G27960	AT2G27960	protein_coding	cyclin-dependent kinase-subunit 1	CKS1	-0.01	0.35	0.2	0.04	0.11	0.05	0.04	0.4	0.13	0.2	-0.85	-0.64	-0.94	-0.93	-0.9	-1.04	-1.07	-1.12	0.12	0.21	0.03	0.17	-0.04	-0.12	0.36	0.21	0.07	0.02	-0.15	-0.05	0.05	-0.24	-0.15	0.08	-0.21	-0.09	-0.29	-0.17	-0.08	0.29	0.2	-0.09	0.96864	0.0428583	0.220278	0.858109	0.54099	0.758569	0.861314	0.0833557	0.592315	0.39508	0.00219258	0.0196932	0.000929638	0.00176808	0.00145437	0.000260354	0.000346235	0.000134339	1	0.525602	0.976696	1	0.952756	0.909386	0.160393	0.40711	0.835662	0.976749	0.604637	0.876427	1	0.570925	0.829187	0.947367	0.799333	1	1	0.795533	0.961227	0.839823	1	0.966659
AT2G27970	AT2G27970	protein_coding	CDK-subunit 2	CKS2	2.04	-0.09	0.63	2.18	-0.47	0.41	-0.4	-2.53	-0.37	-3.02	0.08	-1.33	0.27	-1.49	0.48	1.2	0.65	1.53	-0.41	-0.39	-0.22	-0.27	-0.77	-0.43	-2.13	-1.41	-2.65	-1.77	0.72	0.88	0.14	-0.38	-0.22	0.02	-0.5	0.2	-0.16	0.17	0.33	0.52	0.36	-0.16	5.17739e-05	0.832293	0.0714206	4.57444e-05	0.279302	0.244601	0.469052	7.68291e-05	0.491807	2.95285e-05	0.892217	0.0186089	0.613228	0.0105195	0.393861	0.0249798	0.238225	0.0113798	1	0.622797	0.900898	1	0.367825	0.808351	0.00126046	0.0128131	0.000427022	0.00366104	0.219207	0.159191	1	0.749188	0.896032	1	0.782477	1	1	0.937315	0.885813	0.903843	1	0.985544
AT2G27980	AT2G27980	protein_coding	Acyl-CoA N-acyltransferase with RING/FYVE/PHD-type zinc finger domain-containing protein		0.31	0.22	0.8	0.27	0.28	0.81	-0.15	-0.23	0.14	0.15	-0.82	-0.33	-0.42	0.12	-0.67	-0.09	-0.56	-0.03	-0.21	0.08	0.18	-0.25	0.13	0.19	-0.09	0.49	0.01	0.54	0.58	0.53	-0.04	0.05	0.01	0.29	0.38	0.39	0.45	0.11	0.06	-0.09	-0.05	0.04	0.00314353	0.0184339	1.18522e-07	0.00977621	0.00588536	1.1952e-07	0.238785	0.0711303	0.260591	0.237827	8.05515e-06	0.0265157	0.00317846	0.405778	6.09847e-05	0.466492	0.000346947	0.828426	1	0.671627	0.566878	1	0.513469	0.643584	0.561442	0.00143306	0.985305	0.000682217	0.000480521	0.00105755	1	0.864879	0.99899	0.297766	0.267925	1	1	0.746589	0.917203	0.943881	1	0.978373
AT2G27990	AT2G27990	protein_coding	BEL1-like homeodomain 8	BLH8	-0.06	-1.63	-2.44	-0.16	-0.59	-1.42	1.24	-0.32	-0.37	-0.8	0.88	-1.5	-0.08	-1.33	-0.36	-1.18	0.29	-0.54	0.24	-1.37	-0.72	0.14	-0.34	0.31	-1.56	-2.38	-0.43	-1.25	-0.82	-0.82	-0.1	1.03	1.03	-1.61	-0.48	-0.96	0.16	0.65	0.64	-1.13	-1.13	0.01	0.914814	0.00176523	4.10715e-05	0.773971	0.224565	0.00530547	0.0557989	0.615806	0.564146	0.223923	0.18016	0.0422964	0.917662	0.0611159	0.592681	0.0710083	0.68313	0.429828	1	0.0907166	0.684458	1	0.774392	0.912464	0.0300996	0.00210733	0.597852	0.0851379	0.254201	0.278718	1	0.350267	0.503677	0.24321	0.85053	1	1	0.686025	0.78329	0.73947	0.979863	1
AT2G28000	AT2G28000	protein_coding	chaperonin-60alpha	CPN60A	0.21	1.44	1.14	0.26	1.05	1.06	-4.74	-3.51	-4.11	-3.33	-0.98	-0.05	-0.73	0.07	3.75	3.46	3.38	3.39	0.18	0.81	0.43	0.23	0.41	0.35	1.23	0.93	0.78	0.8	-0.3	0.02	0.05	-0.4	-0.08	0.63	0.18	0.25	0.12	-0.38	-0.06	0.44	0.13	-0.31	0.183441	1.39641e-07	9.34209e-07	0.111262	6.38167e-06	2.4099e-06	4.76532e-12	2.12597e-10	2.39409e-11	2.56818e-10	0.000240436	0.859033	0.002846	0.799341	2.62188e-10	3.87648e-10	6.11796e-10	3.28945e-10	1	0.00691436	0.3979	1	0.207376	0.623445	6.09152e-05	0.00057473	0.00329366	0.00207373	0.220555	0.972925	1	0.276883	0.917834	0.169872	0.819351	1	1	0.422746	0.972477	0.677639	1	0.697959
AT2G28040	AT2G28040	protein_coding	Eukaryotic aspartyl protease family protein		1.34	1.58	2.99	1.62	0.04	2.41	0.47	0.71	2.82	1.25	-3.16	-1.51	-1.65	-0.85	-3.63	-2.23	-4.47	-2.1	-0.69	1.66	0.82	-0.42	0.11	0.24	0.24	1.65	-1.58	0.79	1.4	2.37	0.28	-1.54	-0.58	2.35	0.53	1.51	0.66	-0.84	0.13	1.82	0.85	-0.97	0.0139977	0.00333314	0.000108899	0.00614395	0.950548	0.000477318	0.517788	0.256179	0.000456676	0.0596153	0.00159142	0.0678027	0.0597339	0.284209	0.000519327	0.00398366	1.63686e-05	0.00702094	1	0.0557403	0.766676	1	0.941634	0.95217	0.786355	0.0594255	0.0382115	0.351743	0.114443	0.00722217	1	0.152539	0.82306	0.12514	0.819313	1	1	0.71399	0.992235	0.524284	1	0.781267
AT2G28050	AT2G28050	protein_coding	Pentatricopeptide repeat (PPR) superfamily protein		0.15	1.67	3.73	0.49	-0.17	2.94	-2.44	-0.92	-0.25	-0.91	-5.37	-1.79	-4.45	-2	-2.93	-0.88	-4.21	-1.1	-0.05	2.14	0.86	0.29	0.3	0.08	1.52	3.58	-0.66	2.45	2.06	3.11	0.34	-1.84	-0.79	2.19	0.01	0.92	-0.21	-1.27	-0.22	2.18	1.13	-1.05	0.770868	0.00338445	8.81268e-06	0.324122	0.73771	6.97112e-05	0.0018993	0.161826	0.699217	0.157071	5.01817e-06	0.027765	2.40516e-05	0.0124751	0.00321724	0.211107	5.29193e-05	0.112028	1	0.0238847	0.75211	1	0.803371	0.991302	0.044509	0.000302086	0.37657	0.0049104	0.0263714	0.00113221	1	0.1071	0.737794	0.128045	1	1	1	0.518231	0.963821	0.410399	0.994956	0.741588
AT2G28060	AT2G28060	protein_coding	5'-AMP-activated protein kinase beta-2 subunit protein		0.15	-0.17	-0.2	-0.02	0	0	0.7	0.38	0.31	0.32	0.04	-0.31	-0.23	-0.21	-0.67	-0.69	-0.54	-0.53	0.03	-0.36	-0.23	-0.14	-0.2	-0.04	-0.32	-0.35	0.01	0.02	-0.03	0	-0.17	0.17	0.2	-0.39	-0.06	-0.26	0.11	0.13	0.16	-0.33	-0.37	-0.03	0.143984	0.0907542	0.0477631	0.908319	0.988669	1	6.38553e-05	0.0107163	0.031132	0.0246558	0.816175	0.0495392	0.116359	0.176796	0.000152926	8.92924e-05	0.00116779	0.00104584	1	0.0440485	0.493292	1	0.336364	0.961437	0.0375343	0.0237475	0.977655	0.943347	0.890028	1	1	0.50182	0.556337	0.19387	0.952877	1	1	0.712049	0.735471	0.591576	0.945895	0.999642
AT2G28070	AT2G28070	protein_coding	ABC-2 type transporter family protein	ABCG3	1.13	1.11	1.19	0.93	0.98	0.95	-1.2	-1.22	-0.75	-0.7	-0.18	-0.12	-0.36	-0.33	1.02	1.1	0.39	0.37	0.22	0.66	0.04	0.02	0.54	-0.19	-0.02	0.06	0.05	0.03	0.08	-0.03	-0.2	-0.13	-0.23	0.45	0.52	-0.18	-0.21	-0.62	-0.73	-0.07	0.03	0.11	1.32688e-05	1.28168e-05	2.49069e-06	0.000119027	5.40032e-05	3.07976e-05	0.000128008	0.000106115	0.00506734	0.00897599	0.477533	0.693074	0.160499	0.220767	0.000805891	0.000300386	0.127272	0.144266	1	0.0450244	0.971656	1	0.14902	0.825993	0.974946	0.848292	0.889598	0.943356	0.808293	0.95539	1	0.827587	0.714522	0.42785	0.448292	1	1	0.246557	0.301513	1	1	0.959669
AT2G28080	AT2G28080	protein_coding	UDP-Glycosyltransferase superfamily protein		1.71	-0.58	1.64	1.69	-2.04	1.42	0.38	-1.91	1.55	-2.18	0.1	0.02	-0.11	-0.38	-0.29	1.93	-1.66	1.8	0.2	1.37	0	0.18	-0.09	-0.22	-2.29	-0.07	-3.73	-0.27	2.22	3.45	-0.02	-1.45	-0.22	1.17	-0.27	-0.2	-0.4	-1.37	-0.14	1.44	0.2	-1.24	1.44414e-05	0.0424012	7.50121e-06	2.34888e-05	2.30256e-06	3.96377e-05	0.329939	5.15991e-05	0.000365286	1.9616e-05	0.814755	0.974997	0.789563	0.363298	0.480456	5.5848e-05	0.00025498	0.000177326	1	0.0104072	1	1	0.92231	0.882286	3.51158e-05	0.880571	8.13689e-07	0.513866	4.8701e-05	7.83444e-07	1	0.0268838	0.843035	0.153101	0.85784	1	1	0.0917016	0.954363	0.332556	1	0.292829
AT2G28100	AT2G28100	protein_coding	alpha-L-fucosidase 1	FUC1	0.88	0.76	1.27	0.72	0.49	1.54	0.85	0.74	0.83	0.6	-0.55	-0.16	-0.92	-0.1	-1.4	-0.9	-1.76	-0.7	0.16	0.13	-0.22	0	-0.14	0.06	-0.11	0.39	-0.23	0.82	0.5	1.06	-0.16	-0.28	0.28	-0.02	-0.14	-0.37	0.06	-0.35	0.2	0.12	-0.43	-0.55	9.18349e-06	1.59047e-05	4.50716e-08	8.57094e-05	0.00142107	6.57169e-09	0.000144437	0.000562708	0.000165526	0.00310605	0.00783413	0.448717	0.000105401	0.646413	1.24397e-06	9.49818e-05	8.72597e-08	0.00115589	1	0.58457	0.664726	1	0.628647	0.95304	0.601468	0.0515486	0.264095	0.000481473	0.016945	6.99882e-05	1	0.366708	0.530685	1	0.842712	1	1	0.376706	0.753078	0.958874	0.950465	0.335315
AT2G28105	AT2G28105	protein_coding	replication factor-A carboxy-terminal domain protein		0.5	1.31	3.24	0.17	0.93	2.54	-2.62	-1.81	-3	-2.23	-2.97	-0.23	-2.81	-0.44	-0.35	1.58	0.19	1.79	0.03	-0.35	0.19	-0.3	-0.72	-0.51	0.81	2.74	0.76	2.37	1.93	1.6	-0.33	-0.38	-0.7	-0.38	-0.42	0.16	-0.21	0.54	0.21	0.04	0.37	0.33	0.173532	0.00497691	4.73339e-07	0.6758	0.0458494	7.28993e-06	0.000180034	0.00204552	4.64697e-05	0.000710495	4.71401e-05	0.71523	7.86633e-05	0.448402	0.596047	0.00645711	0.784173	0.00568963	1	0.717161	0.930418	1	0.420571	0.78176	0.17792	0.000128787	0.232066	0.000514042	0.006044	0.0226425	1	0.774153	0.61849	0.837521	0.837908	1	1	0.736924	0.949861	1	1	0.930935
AT2G28110	AT2G28110	protein_coding	Exostosin family protein	FRA8	0.31	-1.41	-3.54	0.02	-1.3	-3.35	8.18	6.46	8.1	6.78	5.76	1.91	5.47	2.1	-2.42	-4.55	-2.63	-4.68	-0.14	-0.22	-0.43	-0.43	-0.11	-0.24	-1.72	-3.85	-1.32	-3.37	-2.13	-2.05	-0.29	0.11	0.19	-0.08	0.32	-0.3	0.19	-0.22	-0.13	-0.4	-0.48	-0.08	0.492245	1.66625e-05	1.20149e-09	0.98433	5.11696e-05	3.75312e-09	4.1742e-11	4.46125e-10	4.14757e-11	1.94747e-10	5.6552e-09	0.00115078	6.94145e-09	0.000676494	3.66766e-06	3.22412e-09	1.10848e-06	3.43706e-09	1	0.647036	0.62465	1	0.867748	0.865464	0.00278716	1.5437e-06	0.0130101	4.77178e-06	2.79148e-05	6.45498e-05	1	0.906541	0.866512	1	0.860323	1	1	0.821426	0.949947	0.921146	1	0.997657
AT2G28120	AT2G28120	protein_coding	Major facilitator superfamily protein		-1.02	-0.72	-1.66	-1.72	-0.7	-2.06	6.12	6.42	5.94	6.97	2.11	1.47	2.18	1.83	-4.01	-4.95	-3.77	-5.13	-0.05	-0.22	0.01	-0.75	-0.2	-0.39	0.3	-0.64	1.02	-0.34	-0.94	-1.37	-0.7	0.02	-0.4	-0.17	0.55	0.07	0.36	0.24	-0.19	-0.72	-0.3	0.42	0.0252063	0.0105644	4.4363e-05	0.00128213	0.014429	9.11292e-06	1.65989e-09	1.53124e-09	3.07057e-09	6.60761e-10	0.000509256	0.0221385	0.000383728	0.00860869	7.07773e-08	8.29257e-09	1.4784e-07	7.36419e-09	1	0.672075	1	1	0.755346	0.823448	0.600266	0.25899	0.0728351	0.595542	0.0411791	0.00747468	1	1	0.748463	0.949078	0.762611	1	1	0.834038	0.934013	0.798162	1	0.818407
AT2G28130	AT2G28130	protein_coding	actin protein 2/3 complex subunit-like protein		0.19	-0.02	-0.29	0.13	0.04	-0.85	2.23	2.01	1.36	1.27	0.86	0.37	0.98	-0.01	-1.37	-1.64	-0.38	-1.28	0.06	-0.81	0.18	0	-0.74	-0.38	-0.21	-0.49	-0.09	-0.99	-0.27	-0.9	-0.06	0.06	-0.56	-0.87	-0.74	0.12	-0.38	0.99	0.36	-0.12	0.5	0.62	0.351204	0.925685	0.112944	0.544349	0.8415	0.000219912	2.59991e-07	1.07938e-06	7.53465e-05	0.000125025	0.00514539	0.234138	0.00200803	0.991414	8.91134e-05	7.07982e-06	0.161338	0.000138204	1	0.0212183	0.828062	1	0.0540315	0.670887	0.480081	0.0933426	0.806465	0.00255322	0.356589	0.00538904	1	0.939657	0.339096	0.136867	0.307538	1	1	0.0869061	0.668196	0.987636	0.971999	0.474308
AT2G28140	AT2G28140	protein_coding	enabled-like protein (DUF1635)		3.78	-1.69	0.06	2.34	-2.96	0.84	2.69	-2.78	-0.15	-5.45	3.07	-0.65	0.48	-1.03	0.38	2.13	0.63	4.42	1.51	-1.33	-1.07	0.08	-2.59	-0.29	-5.47	-3.72	-5.3	-1.51	1.75	3.79	-1.44	-1.27	0.78	-2.84	-2.67	-2.59	-0.37	0.25	2.3	-0.17	-2.21	-2.04	0.000632616	0.106396	0.945007	0.0131931	0.0277784	0.258071	0.054769	0.0258266	0.916743	0.00110315	0.0229382	0.603517	0.697131	0.382136	0.778785	0.0768524	0.644407	0.00823031	1	0.470973	0.710067	1	0.311486	0.959728	0.00122044	0.00575984	0.00388772	0.217381	0.216736	0.0256043	1	0.69454	0.789724	0.358261	0.494583	1	1	0.965813	0.598257	1	0.971999	0.691873
AT2G28150	AT2G28150	protein_coding	UPSTREAM OF FLC protein (DUF966)		0.39	2.45	1.54	0.32	1.05	1.51	-5.24	-3.18	-3.74	-3.01	-2.79	-1.63	-2.71	-1.53	2.46	1.55	1.03	1.49	0	1.5	0.07	-0.07	0.1	0.04	2.06	1.15	0.73	1.18	-0.91	0.45	-0.06	-1.4	-0.03	1.5	0.17	0.07	0.1	-1.43	-0.06	1.33	-0.03	-1.36	0.0444239	2.55964e-08	3.03127e-07	0.0978206	0.000129412	4.72544e-07	3.70176e-11	8.24455e-09	6.59879e-10	1.31189e-08	3.19709e-08	3.07125e-05	3.64812e-08	6.31225e-05	8.48169e-07	3.09142e-05	0.00172953	4.40227e-05	1	0.00212376	0.944544	1	0.86258	0.984627	6.66369e-06	0.00042488	0.0227963	0.000379957	0.00887928	0.158275	1	0.0149232	0.988847	0.0253933	0.894443	1	1	0.0385079	0.984614	0.233653	1	0.145078
AT2G28160	AT2G28160	protein_coding	FER-like regulator of iron uptake	FRU	-0.97	-0.35	-0.46	-0.3	-1.44	-0.77	-1.42	-0.79	-1.18	-2.32	-0.81	-0.29	-0.67	-1.15	0.61	0.5	0.51	1.17	-0.09	0.15	0.05	0.59	-0.94	-0.26	0.63	0.51	-1.14	-0.47	-0.12	0.66	0.68	-1.09	-0.31	0.24	-1.53	0.14	-0.85	-0.1	0.68	1.77	0.99	-0.78	0.0040524	0.309073	0.107525	0.345047	0.000470396	0.0141656	0.0030089	0.0785449	0.00952844	5.83592e-05	0.0595178	0.551022	0.113769	0.0165398	0.179423	0.25568	0.256657	0.0173187	1	0.846561	0.983536	1	0.181453	0.867444	0.196561	0.243162	0.0247905	0.295065	0.84836	0.192035	1	0.164319	0.786038	0.875029	0.205498	1	1	0.967464	0.632837	0.305542	0.950465	0.620491
AT2G28190	AT2G28190	protein_coding	copper/zinc superoxide dismutase 2	CSD2	0.36	-0.76	0.62	0.46	-0.71	1.06	-1.16	-2.28	-1.64	-2.8	-1.27	-1.01	-1.47	-0.87	-0.11	1.27	0.17	1.94	-0.14	-0.62	-0.34	-0.05	-0.57	0.1	-1.12	0.26	-1.16	0.6	1.38	1.76	0.1	0.05	0.44	-0.47	-0.52	-0.19	0.14	0.28	0.66	0.05	-0.34	-0.38	0.124355	0.0021922	0.00772492	0.0611218	0.00433651	0.000115307	0.000778596	1.72746e-06	3.50314e-05	1.63462e-07	0.000525558	0.0082628	0.000150714	0.0189664	0.743962	0.000630791	0.602463	8.93379e-06	1	0.113274	0.684764	1	0.210338	0.953015	0.00267153	0.437058	0.00267784	0.0783647	0.000554599	7.39516e-05	1	0.965799	0.556184	0.489112	0.569153	1	1	0.720677	0.468036	1	1	0.755096
AT2G28200	AT2G28200	protein_coding	C2H2-type zinc finger family protein		-0.29	-0.11	-2.39	0.08	-0.26	-1.35	2.18	2.35	3.06	2.73	1.35	-0.76	1.01	-0.42	-0.83	-3.11	-2.05	-3.15	-0.47	0.41	-0.82	-0.11	0.26	0.22	0.17	-2.11	-0.33	-1.43	-2.28	-1.1	0.36	-0.14	1.04	0.88	0.37	-0.34	0.33	-1.22	-0.04	0.51	-0.68	-1.18	0.258528	0.626752	2.56631e-08	0.793756	0.25923	1.84715e-05	2.44486e-06	1.96994e-06	5.48714e-08	3.48643e-07	0.000633265	0.0465351	0.00483385	0.268595	0.0155413	8.2246e-08	7.17246e-06	8.37186e-08	1	0.297527	0.269951	1	0.602568	0.86295	0.654116	1.48081e-05	0.37383	0.000684068	6.59839e-06	0.0049358	1	0.843306	0.133454	0.196188	0.726101	1	1	0.0726391	1	0.777705	0.971999	0.234215
AT2G28210	AT2G28210	protein_coding	alpha carbonic anhydrase 2	ACA2	2.33	-4.18	-5.33	1.93	-3.77	-5.45	8.39	1.88	5.53	-0.18	6.53	-1.13	4.94	-2.44	-1.86	-3.01	-0.59	-2.27	1.39	-1.47	-0.2	0.99	-1.07	-0.32	-6.51	-7.66	-5.71	-7.38	-1.15	-1.67	-0.4	0.41	-0.12	-2.86	-2.05	-1.59	-1.31	1.27	0.74	-0.81	-0.28	0.53	0.00320524	3.84349e-06	2.89457e-07	0.00789852	1.27634e-05	3.73693e-07	1.93181e-07	0.0298531	5.25921e-06	0.841036	3.53684e-06	0.264331	2.39141e-05	0.0189086	0.0342786	0.00106283	0.417718	0.0200323	1	0.139537	0.943801	1	0.360588	0.944957	5.60777e-06	8.11171e-07	2.19344e-05	1.19883e-06	0.204062	0.0775985	1	0.824015	0.986511	0.139442	0.360422	1	1	0.451738	0.814958	0.906832	1	0.910398
AT2G28220	AT2G28220	protein_coding	aspartic proteinase CDR1-like protein		1.81	-3.3	-7.6	0	-2.62	-4.31	6.78	1.67	4.18	1.56	6.17	-3.24	7.25	2.94	-0.61	-4.91	3.07	1.38	-1.36	-3.96	-0.28	-3.17	-3.28	3.01	-5.11	-9.41	-2.62	-4.31	-4.3	-1.69	-1.81	0.68	3.3	-2.6	-0.11	1.08	6.18	3.68	6.29	-2.49	-5.1	-2.61	0.588028	0.048509	0.00197789	1	0.13295	0.0122871	0.0581082	0.605975	0.393072	0.672461	0.0880463	0.349071	0.0805663	0.551925	0.773923	0.0738988	0.18135	0.646034	1	0.18965	0.973619	1	0.402937	0.728277	0.313864	0.0922238	1	1	0.159481	0.576823	1	0.927452	0.591877	1	0.962733	1	1	0.438504	0.428095	1	1	0.724368
AT2G28230	AT2G28230	protein_coding	TATA-binding related factor (TRF) of subunit 20 of Mediator complex		0.16	0.48	0.44	0.35	0.23	0.33	-0.57	-0.25	-0.58	-0.7	-0.44	-0.15	-0.43	-0.45	0.13	0.09	0.15	0.25	-0.04	-0.06	-0.04	0.15	-0.3	-0.15	0.32	0.29	-0.12	-0.02	-0.04	0.1	0.19	-0.24	-0.11	-0.01	-0.45	0.01	-0.3	0.02	0.15	0.44	0.3	-0.13	0.327805	0.00443392	0.00559246	0.0353055	0.141409	0.0310934	0.0117824	0.240979	0.00965361	0.00311544	0.0478543	0.538627	0.0496847	0.0576594	0.56694	0.665294	0.50113	0.247299	1	0.880497	0.971808	1	0.343485	0.852569	0.164915	0.20462	0.664215	0.958794	0.90646	0.727036	1	0.527345	0.861199	1	0.439758	1	1	1	0.85337	0.677801	0.994956	0.914326
AT2G28240	AT2G28240	protein_coding	ATP-dependent helicase family protein		-0.39	-0.18	-0.74	-0.26	0.01	-0.39	0.07	0.29	0	0.28	0.32	-0.03	0.1	-0.03	0.24	-0.32	0.1	-0.31	0.15	0.08	-0.06	0.28	0.27	0.28	0.22	-0.34	0.28	-0.13	-0.56	-0.41	0.13	0.19	0.34	-0.07	-0.01	-0.21	0	-0.14	0.01	-0.06	-0.21	-0.16	0.0395964	0.323766	0.000348918	0.166454	0.957873	0.029009	0.765719	0.243703	0.997398	0.258415	0.201803	0.943367	0.695824	0.933324	0.333715	0.20903	0.718804	0.212506	1	0.848322	0.946939	1	0.484257	0.738563	0.438243	0.192959	0.330343	0.649229	0.0434931	0.147281	1	0.698714	0.561664	0.9695	1	1	1	0.844214	1	1	1	0.913292
AT2G28250	AT2G28250	protein_coding	Protein kinase superfamily protein	NCRK	2.39	0.59	2.39	1.92	1.06	2.32	-2.7	-4.5	-3.85	-4.71	-1.94	-1.93	-2.33	-1.93	0.77	2.57	1.52	2.78	0.36	-0.79	-0.03	-0.11	-0.32	-0.11	-1.8	0	-0.86	0.4	1.8	1.26	-0.47	0.47	-0.08	-1.15	-0.21	-0.39	0	0.76	0.21	-0.94	-0.39	0.54	2.53119e-05	0.374577	2.9466e-05	0.000236303	0.202187	5.58772e-05	0.00118456	4.38346e-06	8.89411e-05	6.39768e-06	0.00401901	0.00516714	0.00086149	0.00552533	0.350729	0.00131092	0.0958443	0.00140766	1	0.572357	1	1	0.851284	0.978852	0.0423624	1	0.453587	0.548109	0.0510467	0.275989	1	0.848919	0.991024	0.548876	0.982715	1	1	0.729729	0.972464	0.863808	1	0.912207
AT2G28260	AT2G28260	protein_coding	cyclic nucleotide-gated channel 15	CNGC15	0.7	1.5	2.55	0.54	1.09	1.93	-1.56	-0.76	-0.76	-0.21	-2.24	-0.39	-1.95	-0.56	-0.68	0.37	-1.2	-0.35	-0.01	0.79	0.27	-0.17	0.38	-0.34	0.8	1.85	0.55	1.39	1.05	0.84	-0.16	-0.41	-0.61	0.8	0.55	0.29	-0.17	-0.52	-0.72	0.25	0.46	0.2	0.00454173	4.49769e-06	9.79237e-09	0.0229259	0.000151426	2.25212e-07	9.91948e-05	0.0157277	0.017394	0.492806	2.78731e-06	0.258238	1.00647e-05	0.0986284	0.0527007	0.23189	0.00131805	0.261588	1	0.058885	0.765847	1	0.409243	0.746311	0.0216044	3.09027e-05	0.112573	0.000432109	0.00568331	0.0218357	1	0.453653	0.387176	0.232676	0.511903	1	1	0.477374	0.425977	0.931084	0.993433	0.909427
AT2G28290	AT2G28290	protein_coding	P-loop containing nucleoside triphosphate hydrolases superfamily protein	SYD	0.29	0.6	-0.18	0.28	0.57	-0.25	0.33	0.64	0.84	1.13	0.17	-0.3	0.46	-0.07	-0.16	-0.94	-0.38	-1.2	-0.01	0.5	0.28	-0.03	0.47	0.21	0.31	-0.47	0.29	-0.53	-0.78	-0.82	-0.01	-0.03	-0.07	0.51	0.49	0.3	0.23	-0.22	-0.26	0.02	0.06	0.04	0.0318809	0.000134011	0.139421	0.0427606	0.000271173	0.043991	0.05772	0.00155514	0.000102923	5.29462e-06	0.343404	0.132165	0.013537	0.752444	0.369322	5.24456e-05	0.043081	3.21056e-06	1	0.0295264	0.515	1	0.0718035	0.724399	0.108336	0.0166313	0.141089	0.00848831	0.000583146	0.000424287	1	0.969478	0.902866	0.168163	0.299967	1	1	0.598913	0.641937	1	1	0.994639
AT2G28305	AT2G28305	protein_coding	Putative lysine decarboxylase family protein	LOG1	1.12	-1.29	-0.08	0.95	-1.17	-0.17	-0.15	-2.56	-1.82	-3.94	-0.07	-1.26	-0.46	-1.58	0.08	1.29	1.35	2.36	0.22	-1.45	-0.18	0.05	-1.34	-0.27	-2.41	-1.19	-2.13	-1.12	1.21	1.01	-0.17	0.11	-0.09	-1.67	-1.39	-0.4	-0.32	1.27	1.07	-0.28	-0.08	0.2	7.00683e-07	7.72434e-08	0.551622	5.42504e-06	6.51747e-07	0.19661	0.415826	6.0997e-10	4.74361e-08	7.75156e-12	0.724813	1.29357e-05	0.0162357	1.75913e-06	0.685029	2.20077e-06	2.55983e-06	3.34618e-09	1	6.94385e-05	0.719381	1	0.000474831	0.661307	2.90103e-08	9.95968e-06	2.73958e-07	2.32822e-05	1.43541e-05	0.000137536	1	0.780366	0.873781	0.00161401	0.0192685	1	1	0.011351	0.0595077	0.784883	1	0.796528
AT2G28310	AT2G28310	protein_coding	trimethylguanosine synthase (DUF707)		0.57	2.21	1.17	0.45	1.69	1.22	-3.83	-2.18	-3.34	-2.1	-0.95	-0.35	-0.99	-0.22	2.87	1.83	2.35	1.88	0.09	0.58	0.06	-0.03	0.06	0.11	1.64	0.6	1.24	0.77	-1.04	-0.47	-0.12	-0.52	0.05	0.49	0.09	-0.03	0.14	-0.52	0.05	0.4	-0.17	-0.57	0.00479334	3.17604e-08	3.27821e-06	0.0217071	8.64161e-07	2.43898e-06	4.8106e-10	3.73374e-07	2.01192e-09	4.6342e-07	0.00101702	0.212075	0.000829883	0.432638	4.19091e-08	3.11107e-06	3.19611e-07	1.79013e-06	1	0.135008	0.956959	1	0.926912	0.920866	3.2968e-05	0.0266397	0.000520576	0.00695437	0.00195564	0.12347	1	0.293999	0.971075	0.428994	0.970767	1	1	0.390487	0.992843	0.791618	1	0.533363
AT2G28315	AT2G28315	protein_coding	Nucleotide/sugar transporter family protein		1.48	0	2.78	1.76	2.1	3.33	-6.92	-8.4	-8.61	-8.27	-1.97	-0.68	-5.06	-3.49	4.95	7.73	3.55	4.78	0.22	-1.47	-2.86	0.5	0.63	-2.32	-1.48	1.3	0.34	1.57	2.78	1.23	0.27	2.1	0.54	-1.69	0.14	-3.08	-2.81	-1.39	-2.95	-1.82	-0.27	1.55	0.0271749	1	0.00078839	0.0133012	0.307861	0.00208073	0.00706421	0.000628824	0.000981676	0.000321376	0.0545699	0.467677	0.000829375	0.00525459	0.0862447	0.00161822	0.156833	0.036108	1	1	0.355906	1	1	0.473524	1	0.176232	0.60569	0.181223	1	0.794385	1	1	0.856915	1	1	1	1	1	1	1	1	1
AT2G28320	AT2G28320	protein_coding	Pleckstrin homology (PH) and lipid-binding START domains-containing protein		-0.26	-0.63	-1.94	-0.09	-0.3	-1.87	0.6	0.23	0.24	0.03	1.91	0.23	2.1	0.32	1.31	0	1.86	0.29	-0.1	-0.47	0.09	0.07	-0.13	0.16	-0.38	-1.68	-0.21	-1.78	-1.3	-1.57	0.17	0.34	0.07	-0.36	-0.19	0.19	0.09	0.55	0.29	-0.17	0.1	0.27	0.0399168	3.56052e-05	1.30523e-10	0.50516	0.0184236	2.82684e-10	0.00115214	0.168495	0.140915	0.852758	9.91211e-09	0.217346	3.33348e-09	0.0795791	7.36347e-07	0.992102	1.54371e-08	0.0817469	1	0.0321904	0.871411	1	0.63193	0.775078	0.0386165	9.5921e-08	0.260217	6.99004e-08	1.94884e-06	4.96796e-07	1	0.209264	0.889918	0.313442	0.707929	1	1	0.119526	0.562604	0.887452	1	0.651651
AT2G28330	AT2G28330	protein_coding	hypothetical protein		1.21	0.11	0.71	0.66	0.55	0.26	-0.28	-1.38	-2.31	-2.42	-0.03	-0.53	-0.59	-0.99	0.24	0.84	1.72	1.44	0.93	-1.11	0.36	0.37	-0.67	-0.08	-1.1	-0.5	-0.11	-0.4	0.6	-0.29	-0.55	0.44	-0.45	-2.04	-1.05	-0.56	-0.45	1.48	0.59	-0.99	-0.11	0.88	0.000558391	0.742131	0.0134498	0.0332709	0.0948774	0.33993	0.517424	0.00204211	4.57245e-05	1.14156e-05	0.947562	0.22696	0.144327	0.0226903	0.58623	0.0383753	0.00105373	0.00201883	1	0.0652229	0.746151	1	0.275028	0.974262	0.0185708	0.229131	0.858336	0.359578	0.189324	0.57549	1	0.58519	0.642949	0.0365706	0.335026	1	1	0.114585	0.640589	0.594174	1	0.525277
AT2G28350	AT2G28350	protein_coding	auxin response factor 10	ARF10	-0.83	0.29	-0.63	-0.61	0.37	-0.59	-1.51	-0.4	-1.2	-0.22	-0.61	-0.41	-0.39	-0.37	0.9	-0.01	0.82	-0.15	-0.1	0.21	0.12	0.12	0.29	0.16	1.11	0.19	0.98	0.02	-0.92	-0.97	0.22	0.09	0.04	0.31	0.18	0.22	0.04	-0.09	-0.13	0.13	0.18	0.05	0.000245133	0.113678	0.00127896	0.00350078	0.0478834	0.00228459	9.28278e-06	0.109158	8.05397e-05	0.38245	0.0214275	0.137424	0.121405	0.180183	0.00185921	0.960312	0.00399541	0.55609	1	0.545324	0.88625	1	0.440998	0.864809	0.000488875	0.474868	0.00180481	0.975239	0.00245151	0.00199667	1	0.896509	0.984759	0.605591	0.858292	1	1	0.929279	0.906654	0.977994	1	1
AT2G28360	AT2G28360	protein_coding	SIT4 phosphatase-associated family protein		-0.02	0.39	-0.84	-0.21	0.41	-0.64	1.68	2.09	1.44	2.05	1.93	1.11	1.82	1.39	0.26	-0.98	0.39	-0.66	0.02	-0.23	-0.09	-0.17	-0.21	0.11	0.42	-0.82	0.61	-0.44	-1.24	-1.05	-0.18	0.01	0.2	-0.24	-0.05	-0.11	0.28	0.13	0.32	-0.2	-0.39	-0.19	0.899906	0.00388315	2.3736e-06	0.146596	0.00374401	5.19578e-05	5.70243e-08	4.94945e-09	3.65077e-07	6.26198e-09	2.50293e-08	4.04887e-05	4.11062e-08	5.13684e-06	0.156258	2.43876e-05	0.0356211	0.00115215	1	0.314316	0.867848	1	0.416966	0.869464	0.0371179	0.000337613	0.00492095	0.0292656	6.40983e-06	4.35488e-05	1	1	0.635461	0.568894	0.992383	1	1	0.775309	0.53707	0.871733	0.966771	0.796662
AT2G28370	AT2G28370	protein_coding	Uncharacterized protein family (UPF0497)		-0.43	-0.11	-0.89	-0.34	-0.24	-1.4	1.14	1.46	0.91	1.01	0.36	-0.1	0.24	-0.82	-0.78	-1.57	-0.67	-1.83	0.14	-0.09	0.02	0.23	-0.22	-0.49	0.32	-0.46	0.1	-1.06	-0.79	-1.16	0.09	-0.13	-0.51	-0.23	-0.45	-0.12	-0.72	0.11	-0.27	0.22	0.6	0.38	0.0115289	0.476762	1.21012e-05	0.0446162	0.119494	1.00224e-07	3.59534e-05	2.6484e-06	0.000353175	0.000113178	0.106953	0.696421	0.26943	0.00216336	0.0017983	1.14377e-06	0.004813	2.71513e-07	1	0.784747	0.987242	1	0.49456	0.476134	0.16369	0.0473102	0.716196	0.000196491	0.00234566	0.000108878	1	0.763326	0.269761	0.676771	0.438287	1	1	0.865031	0.705984	0.880531	0.921589	0.61367
AT2G28380	AT2G28380	protein_coding	dsRNA-binding protein 2	DRB2	-0.02	0.36	0.34	0.04	0.18	0.44	-1.48	-1.1	-1.03	-0.89	-0.4	-0.04	-0.33	0.07	1.08	1.06	0.7	0.96	0.03	0.48	0.1	0.09	0.3	0.2	0.38	0.36	0.14	0.4	-0.02	0.26	0.06	-0.18	0.1	0.45	0.21	0.07	0.11	-0.38	-0.1	0.24	-0.04	-0.28	0.903453	0.0148076	0.0147274	0.809863	0.212006	0.00295834	4.97608e-07	1.86085e-05	3.48736e-05	0.000126395	0.0445343	0.872932	0.0913351	0.756865	3.1308e-05	3.11399e-05	0.00191394	6.16332e-05	1	0.0550098	0.866485	1	0.286572	0.746308	0.0721147	0.0769188	0.549521	0.0543414	0.954835	0.228773	1	0.617127	0.86216	0.275034	0.736702	1	1	0.365885	0.91064	0.833686	1	0.691873
AT2G28390	AT2G28390	protein_coding	SAND family protein		-0.28	0.21	-0.63	-0.17	0.44	-0.5	0.26	0.74	0.06	0.67	0.13	-0.22	-0.09	-0.42	-0.12	-0.96	-0.15	-1.09	0.11	-0.09	-0.12	0.22	0.14	0.02	0.48	-0.36	0.61	-0.33	-0.84	-0.94	0.11	0.23	0.13	-0.2	-0.08	-0.23	-0.2	-0.02	-0.13	-0.13	-0.02	0.1	0.0117887	0.0389153	4.56506e-06	0.114741	0.000290199	6.18754e-05	0.0619625	3.55458e-05	0.687494	9.92988e-05	0.345044	0.155306	0.512585	0.00951604	0.385289	2.28732e-06	0.299424	5.97361e-07	1	0.63745	0.771931	1	0.504511	0.990422	0.00325705	0.0206907	0.000739977	0.0311132	3.0089e-05	1.24377e-05	1	0.310915	0.717811	0.528676	0.903854	1	1	0.986162	0.805646	0.910389	1	0.887899
AT2G28400	AT2G28400	protein_coding	senescence regulator (Protein of unknown function%2C DUF584)		-1.28	0.32	-3.91	-1.39	0.05	-3.69	5.19	6.79	5.28	6.72	5.13	2.5	4.84	2.54	-0.06	-4.29	-0.44	-4.17	-0.13	-0.04	-0.42	-0.24	-0.31	-0.2	1.6	-2.63	1.44	-2.3	-4.23	-3.74	-0.11	-0.27	0.22	0.09	-0.07	-0.29	0.04	-0.38	0.11	0.16	-0.34	-0.49	0.00536475	0.298781	6.5101e-09	0.00374178	0.901604	1.94064e-08	3.22568e-08	1.8863e-09	3.43193e-08	1.70971e-09	8.97066e-08	0.000428969	1.60724e-07	0.000434288	0.908512	1.03987e-07	0.320476	1.99548e-07	1	0.9796	0.724845	1	0.656673	0.926679	0.00639262	0.000126877	0.0146446	0.000572799	3.92117e-07	2.06325e-06	1	0.762938	0.877828	1	1	1	1	0.731532	0.978909	1	1	0.791891
AT2G28410	AT2G28410	protein_coding	transmembrane protein		2.16	2.64	3.12	2.26	2.52	3.87	-6.55	-6.07	-5.54	-5.29	-1.46	-0.5	-2.87	-1.26	5.09	5.58	2.67	4.02	-0.04	0.97	-1.45	0.06	0.85	-0.7	0.48	0.96	0.25	1.6	0.48	1.35	0.1	-0.12	0.75	1.01	0.79	-1.41	-0.76	-2.42	-1.55	0.23	-0.65	-0.87	0.00011903	0.0225616	1.88968e-06	0.000116343	0.0204676	5.64643e-07	1.08736e-05	3.10238e-06	1.92856e-05	1.11199e-05	0.0281711	0.448783	0.000442661	0.0572595	0.000385168	1.01102e-05	0.0285712	0.000202204	1	0.721928	0.363865	1	0.661129	0.724399	0.733025	0.131541	0.859011	0.0249669	0.849336	0.438762	1	1	0.640303	0.803704	0.809595	1	1	0.441322	0.589864	1	1	0.906433
AT2G28420	AT2G28420	protein_coding	Lactoylglutathione lyase / glyoxalase I family protein	GLYI8	2.26	-0.27	0.96	1.5	0.29	1.03	0.3	-2.23	-1.46	-2.67	1.41	0.11	0.2	-0.27	1.1	2.34	1.67	2.41	0.33	-1.44	-0.87	-0.43	-0.88	-0.81	-2.53	-1.29	-1.21	-0.47	1.23	0.74	-0.76	0.56	0.07	-1.77	-0.45	-1.2	-0.38	0.56	0.07	-1.32	-0.82	0.49	0.000566125	0.640337	0.0453123	0.0120863	0.661843	0.0408759	0.722684	0.00454929	0.10201	0.00218156	0.0674792	0.904218	0.800918	0.74522	0.167976	0.00304138	0.0696332	0.00503333	1	0.231496	0.630222	1	0.492811	0.716728	0.00518111	0.0894064	0.192122	0.566836	0.13142	0.435395	1	0.741732	0.993717	0.358261	0.894562	1	1	0.80342	1	0.75235	1	0.908407
AT2G28426	AT2G28426	protein_coding	hypothetical protein		0.82	-0.27	-0.16	1.05	-0.93	1.01	0.33	-0.77	-0.17	-2.14	1.62	0.63	-0.4	-0.44	1.29	1.4	-0.23	1.7	0.07	-0.43	-1.95	0.29	-1.08	-0.78	-1.1	-0.99	-1.98	-0.04	0.11	1.94	0.23	-0.65	1.17	-0.5	-1.38	-2.02	-1.07	-1.52	0.31	0.88	-0.95	-1.83	0.336187	0.739782	0.824778	0.229571	0.351556	0.174619	0.781238	0.482017	0.889725	0.0981032	0.166882	0.600895	0.734972	0.734406	0.267423	0.175568	0.858536	0.193401	1	0.811905	0.455957	1	0.602197	0.834274	0.377752	0.401889	0.162032	0.994423	0.951414	0.16217	1	0.811997	0.651421	0.917763	0.719467	1	1	0.556205	0.974704	0.943881	1	0.658295
AT2G28430	AT2G28430	protein_coding	zinc finger%2C C3HC4 type family protein		0	-1.4	0.15	-0.06	-1.17	-0.23	0.23	-1.18	-1.23	-2.34	-0.29	-0.14	-0.47	-0.64	-0.51	1.04	0.76	1.7	0.2	-1.26	0.02	0.13	-1.03	-0.37	-1.4	0.15	-1.11	-0.17	1.55	0.94	-0.07	0.23	-0.38	-1.46	-1.16	-0.18	-0.5	1.27	0.66	-0.29	0.32	0.61	1	1.99218e-05	0.498246	0.825554	0.000204726	0.318016	0.483616	0.00203911	0.00102148	4.39977e-06	0.385893	0.744204	0.158638	0.0811771	0.134476	0.00476511	0.0316662	0.000146535	1	0.0068294	1	1	0.0546763	0.738787	0.00084407	0.695024	0.00665569	0.664591	0.000377877	0.0182263	1	0.746358	0.634608	0.0443676	0.21295	1	1	0.0777987	0.524092	0.917775	1	0.600906
AT2G28440	AT2G28440	protein_coding	proline-rich family protein		0.9	2.91	-0.8	1.26	1.96	0.2	-1.76	0.25	0.21	0.91	2.35	0.64	2.09	1.03	4.11	0.39	1.88	0.12	-0.8	1.17	-1.06	-0.44	0.22	-0.05	2.01	-1.7	0.7	-1.06	-3.71	-1.76	0.36	-0.95	1.01	1.97	0.66	-0.26	0.39	-2.23	-0.27	1.31	-0.64	-1.96	0.0155079	8.09137e-07	0.00986517	0.00224053	3.70591e-05	0.492815	0.00314846	0.842395	0.673434	0.0563495	9.09519e-05	0.182693	0.000267487	0.0435852	4.28549e-07	0.389535	0.000754898	0.800222	1	0.0908368	0.284612	1	0.794937	0.989565	0.00134593	0.00159941	0.204805	0.035154	2.6142e-06	0.00217859	1	0.269803	0.265723	0.0825849	0.636351	1	1	0.0433664	0.887979	0.534362	0.994956	0.188642
AT2G28450	AT2G28450	protein_coding	zinc finger (CCCH-type) family protein		0.24	2.12	0.71	0.24	1.6	0.36	-1.77	0.12	-0.77	0.59	-0.74	-0.27	-0.34	-0.21	1.02	-0.39	0.43	-0.8	0.1	1.1	0.51	0.1	0.58	0.16	1.88	0.47	1.36	0.13	-1.41	-1.23	0	-0.53	-0.34	1	0.47	0.4	0.06	-0.6	-0.41	0.52	0.34	-0.18	0.274929	7.59916e-08	0.00208755	0.291684	2.36104e-06	0.0795997	1.10373e-05	0.703103	0.0112753	0.052338	0.0183064	0.419308	0.256525	0.51897	0.00287605	0.189373	0.155986	0.0117665	1	0.00737191	0.485304	1	0.195495	0.887425	2.12179e-05	0.13366	0.000536168	0.711643	0.00033002	0.00114283	1	0.294611	0.631805	0.111576	0.584551	1	1	0.352336	0.667416	0.72876	1	0.916441
AT2G28460	AT2G28460	protein_coding	Cysteine/Histidine-rich C1 domain family protein		-0.23	0.07	0.97	-0.17	-0.54	0.26	-0.24	0.06	-0.11	-0.48	-1.79	-0.58	-1.58	-1.14	-1.54	-0.65	-1.47	-0.66	0.31	0.44	0.52	0.37	-0.17	-0.19	0.3	1.2	-0.36	0.44	0.9	0.8	0.06	-0.61	-0.71	0.13	-0.54	0.21	-0.56	0.08	-0.02	0.67	0.76	0.1	0.572975	0.869481	0.0178956	0.689185	0.181016	0.502086	0.656226	0.915125	0.828411	0.386037	0.00503313	0.339965	0.00746911	0.0635706	0.0145538	0.218285	0.0117709	0.254228	1	0.544261	0.753959	1	0.87899	0.945803	0.635525	0.0434935	0.575737	0.472896	0.145608	0.204963	1	0.538951	0.608757	0.986052	0.771722	1	1	0.995254	1	0.840031	1	1
AT2G28470	AT2G28470	protein_coding	beta-galactosidase 8	BGAL8	-0.68	2.06	0.79	-0.53	1.96	0.43	-10.13	-7.39	-9.24	-6.75	-4.14	-2.67	-3.62	-2.65	6	4.73	5.63	4.1	-0.13	0.76	0.39	0.02	0.66	0.03	2.74	1.47	2.49	0.96	-1.27	-1.53	0.15	-0.1	-0.36	0.89	0.64	0.52	0.01	-0.37	-0.63	0.25	0.51	0.26	5.67796e-05	4.20555e-07	6.13943e-06	0.00068944	1.45452e-06	0.00199906	5.05718e-14	1.5508e-12	9.48924e-14	1.084e-12	3.57001e-11	6.69277e-09	6.02261e-11	7.03182e-09	2.47794e-11	3.6013e-11	2.04414e-11	7.8183e-11	1	0.25189	0.352088	1	0.171079	1	2.56411e-07	7.77801e-07	1.70325e-06	6.88841e-05	0.00059155	0.000133617	1	0.932258	0.35853	0.260582	0.324557	1	1	0.655225	0.366139	0.944684	0.9192	0.92704
AT2G28480	AT2G28480	protein_coding	RNA-binding CRS1 / YhbY (CRM) domain protein		0.31	-0.15	0.78	0.31	0.16	0.58	0.13	-0.32	-0.41	-0.57	-0.31	0.17	-0.4	-0.13	-0.44	0.49	0.01	0.43	0.05	-0.49	-0.04	0.06	-0.19	-0.25	-0.45	0.48	-0.16	0.26	0.93	0.42	0.01	0.3	-0.21	-0.54	-0.25	-0.09	-0.31	0.45	-0.06	-0.3	0.21	0.51	0.0522618	0.322508	3.06464e-05	0.052687	0.302862	0.00066343	0.518816	0.12583	0.0513901	0.0100186	0.145429	0.478092	0.0630966	0.567233	0.0435042	0.0237256	0.966236	0.0438121	1	0.0652229	0.961136	1	0.563359	0.716349	0.0484701	0.0339626	0.530712	0.23933	0.000484733	0.0742464	1	0.391882	0.693734	0.222144	0.709451	1	1	0.31115	0.970341	0.799587	1	0.449476
AT2G28500	AT2G28500	protein_coding	LOB domain-containing protein 11	LBD11	1.03	1.06	0.21	1.19	0	0.63	-7.69	-7.66	-5.94	-7.13	-0.33	-1.14	0.45	-0.11	7.36	6.52	6.38	7.02	-1.06	0.69	-0.29	-0.9	-0.37	0.13	0.03	-0.82	-1.19	-0.55	-0.85	0.63	0.16	-1.06	0.42	1.75	0.53	0.77	1.03	-0.98	0.5	1.22	-0.26	-1.48	0.117465	0.500545	0.720481	0.0928728	1	0.298023	0.000626307	0.000431296	0.0165128	0.00240394	0.923449	0.252123	0.657153	0.931212	0.00139666	0.00201946	0.0108975	0.00328187	1	1	0.928772	1	1	0.984627	0.992425	0.381027	1	0.586248	0.637562	1	1	1	0.87715	1	1	1	1	1	1	1	1	1
AT2G28510	AT2G28510	protein_coding	Dof-type zinc finger DNA-binding family protein		0.51	0.48	-1.28	1.03	0.47	-0.95	-1.63	-1.66	-2.21	-2.77	1.91	0.12	1.74	-0.24	3.54	1.78	3.95	2.53	-0.2	-0.78	-0.37	0.32	-0.79	-0.04	-0.03	-1.79	-0.56	-1.98	-1.76	-1.42	0.52	-0.01	0.33	-0.58	-1.11	-0.17	-0.36	0.41	0.75	0.53	0.19	-0.34	0.0458564	0.074324	2.41722e-05	0.00073397	0.109562	0.000478925	0.000204917	0.000130461	1.73155e-05	6.30696e-07	2.68371e-05	0.774836	7.60741e-05	0.512666	7.27987e-08	6.57443e-05	3.79817e-08	2.16249e-06	1	0.132496	0.668744	1	0.145836	0.98812	0.977969	7.09611e-05	0.180006	3.16256e-05	0.000185328	0.00190068	1	1	0.688445	0.50533	0.243748	1	1	0.646961	0.466911	0.791799	1	0.83251
AT2G28520	AT2G28520	protein_coding	vacuolar proton ATPase A1	VHA-A1	-0.46	-0.51	-1	-0.24	-0.67	-1.47	0.06	0.01	-0.25	-0.67	0.76	0.22	1.07	-0.15	0.69	0.21	1.32	0.52	0.24	-0.07	0.55	0.46	-0.23	0.08	-0.05	-0.53	-0.42	-1.22	-0.49	-0.8	0.22	-0.15	-0.47	-0.31	-0.68	0.31	-0.37	0.62	0.31	0.37	0.69	0.31	0.00719535	0.00281255	3.55541e-06	0.137456	0.000396149	5.26721e-08	0.775752	0.955785	0.24544	0.00430874	0.00209057	0.368811	0.000101616	0.532822	0.00459412	0.323795	1.33323e-05	0.0221915	1	0.842389	0.269951	1	0.491176	0.935267	0.872386	0.0237855	0.0802164	4.66911e-05	0.0435918	0.00256588	1	0.716924	0.31463	0.540901	0.239294	1	1	0.174222	0.648677	0.732134	0.917334	0.692074
AT2G28540	AT2G28540	protein_coding	RNA binding (RRM/RBD/RNP motifs) family protein		0.15	0.08	0.58	0.17	0.23	0.57	-0.63	-0.7	-0.51	-0.45	-0.47	-0.04	-0.22	0.18	0.16	0.66	0.29	0.63	-0.17	-0.05	0.08	-0.15	0.1	0.07	-0.07	0.43	0.06	0.4	0.5	0.34	0.02	0.15	-0.01	0.12	0.25	0.25	0.22	0.13	-0.03	-0.13	0.03	0.16	0.149389	0.437412	1.08846e-05	0.105087	0.0292433	1.44762e-05	0.000136667	6.57005e-05	0.00111553	0.00272725	0.00249158	0.813394	0.114017	0.242659	0.254339	0.000139332	0.0478509	0.000182528	1	0.837801	0.846533	1	0.646466	0.895932	0.669544	0.00625638	0.753929	0.0108069	0.002675	0.0305938	1	0.547659	1	0.738045	0.517287	1	1	0.710724	0.9869	0.908123	1	0.780032
AT2G28550	AT2G28550	protein_coding	related to AP2.7	RAP2.7	-0.4	-0.34	-0.47	-0.31	-0.31	0.18	-3.24	-3.18	-3.58	-3.58	-0.81	-0.88	-1.13	-0.64	2.43	2.3	2.45	2.94	-0.1	-0.44	-0.43	-0.01	-0.41	0.23	0.06	-0.07	0.01	0.5	-0.13	0.49	0.09	0.03	0.65	-0.34	-0.4	-0.33	0.24	0.02	0.64	0.05	-0.57	-0.62	0.0219842	0.0450417	0.00574981	0.0708502	0.0771253	0.239343	3.81797e-10	8.49153e-10	1.50563e-10	2.36458e-10	0.0019665	0.00184081	9.12153e-05	0.0149004	2.69231e-08	4.89098e-08	2.83861e-08	2.78357e-09	1	0.125905	0.432562	1	0.239286	0.765631	0.853317	0.791448	1	0.0444811	0.637038	0.0606621	1	0.978414	0.167178	0.507263	0.543479	1	1	1	0.32784	1	0.946035	0.394729
AT2G28560	AT2G28560	protein_coding	DNA repair (Rad51) family protein	RAD51B	2	0.7	4.28	1.58	0.45	3.39	-0.68	-1.98	-7.44	-8.56	-2.77	-0.48	-1.73	0.08	-2.09	1.49	5.7	8.64	0.49	-6.26	1.53	0.07	-6.51	0.64	-1.29	2.28	-1.13	1.81	3.58	2.94	-0.42	-0.25	-0.89	-6.75	-6.59	1.04	0.57	7.79	7.15	-0.17	0.47	0.64	0.0101521	0.40205	4.99892e-05	0.0395677	0.76003	0.000366585	0.53665	0.0557456	0.00194122	0.000244067	0.0286608	0.658462	0.101598	0.948718	0.111559	0.148703	0.0266364	0.000329105	1	0.0427449	0.629462	1	0.0496583	0.861387	0.283754	0.0504854	0.567976	0.112937	0.0106479	0.130615	1	0.978414	0.785844	0.0952394	0.166145	1	1	0.0646594	0.160913	1	1	0.951418
AT2G28570	AT2G28570	protein_coding	hypothetical protein		1.51	2.61	1.76	1.26	1.07	0.97	2.23	3.34	3.74	3.56	1.82	2.08	2.27	1.99	-0.41	-1.26	-1.47	-1.57	0.04	1.55	0.49	-0.21	0.01	-0.3	1.1	0.26	-0.19	-0.29	-0.85	-0.1	-0.25	-1.54	-0.79	1.51	0.22	0.45	-0.09	-1.06	-0.31	1.29	0.54	-0.74	0.00297574	3.49821e-06	0.000138858	0.0102848	0.00738386	0.0125358	0.00113038	9.9366e-06	4.42e-06	5.42295e-06	0.00526818	0.00277112	0.000803322	0.00356403	0.457091	0.0205897	0.0079451	0.00657951	1	0.026767	0.724845	1	1	0.890087	0.0805527	0.706472	0.807288	0.662153	0.146781	0.896872	1	0.0729143	0.521219	0.236521	0.949086	1	1	0.337572	0.888904	0.618909	1	0.70063
AT2G28580	AT2G28580	protein_coding	transmembrane protein%2C putative (DUF247)		1.58	-2.95	1.84	2.44	-2.05	-0.11	-0.11	-4.65	0.32	-4.17	-4.62	-4.36	-1.78	-4.34	-4.51	0.28	-2.1	-0.17	-0.74	-0.3	2.11	0.13	0.6	0.15	-4.53	0.26	-4.49	-2.56	4.79	1.94	0.86	0.9	-1.96	0.43	0.47	2.84	0.02	2.41	-0.45	-0.04	2.82	2.86	0.00843264	0.000605656	0.0549312	0.000564675	0.0064145	0.885082	0.900457	4.34689e-05	0.696412	9.16611e-05	0.000317204	0.000718056	0.0537745	0.000371273	0.000514514	0.796587	0.0265915	0.885618	1	0.852629	0.44814	1	0.736696	0.989526	0.000170589	0.781072	0.000204763	0.0170477	0.00136268	0.0948961	1	0.633988	0.487087	0.88492	0.907999	1	1	0.26095	0.934817	1	0.921589	0.427882
AT2G28590	AT2G28590	protein_coding	Protein kinase superfamily protein		-0.25	-0.06	0.31	-0.08	-0.39	-0.32	-0.62	-0.43	-0.22	-0.53	-0.3	0.25	0.34	0.1	0.31	0.69	0.56	0.63	-0.22	0.17	0.42	-0.06	-0.16	-0.21	0.18	0.56	-0.31	-0.24	0.37	0.07	0.17	-0.32	-0.63	0.39	-0.1	0.65	-0.15	0.25	-0.05	0.49	0.8	0.31	0.468439	0.863542	0.291941	0.838176	0.247756	0.290189	0.186889	0.315885	0.615315	0.238268	0.504292	0.626259	0.45151	0.853105	0.518078	0.118207	0.211813	0.16804	1	0.822049	0.724845	1	0.865436	0.910056	0.745348	0.232476	0.569429	0.634416	0.464377	0.926193	1	0.723815	0.538377	0.758781	1	1	1	0.849518	1	0.87252	0.971999	0.898964
AT2G28600	AT2G28600	protein_coding	P-loop containing nucleoside triphosphate hydrolases superfamily protein		0.67	0.89	0.66	0.49	0.4	0.34	-1.92	-1.71	-1.91	-2	-0.14	-0.14	-0.13	-0.28	1.78	1.56	1.78	1.72	0.16	0.17	0.16	-0.02	-0.32	-0.16	0.22	-0.01	-0.09	-0.15	-0.22	-0.06	-0.18	-0.49	-0.32	0.01	-0.3	0	-0.14	-0.01	0.16	0.31	0.14	-0.17	0.000144602	1.00833e-05	7.38499e-05	0.00233584	0.0108187	0.0144889	2.97516e-08	1.62294e-07	3.36049e-08	2.18076e-08	0.480755	0.516126	0.491892	0.169896	1.79644e-07	5.1215e-07	1.67633e-07	1.73942e-07	1	0.525534	0.761868	1	0.287174	0.813395	0.31684	0.993923	0.702338	0.474011	0.3099	0.836049	1	0.141702	0.450938	1	0.601388	1	1	1	0.830931	0.770905	1	0.858989
AT2G28605	AT2G28605	protein_coding	Photosystem II reaction center PsbP family protein		-0.18	2.95	4.45	-0.12	1.08	3.72	-8.13	-5	-6.02	-4.82	-4.57	0.06	-4.54	-0.71	3.56	5.06	1.48	4.12	0.12	2.22	0.14	0.18	0.35	-0.59	3.13	4.63	1.2	3.84	1.5	2.64	0.06	-1.87	-0.73	2.11	0.17	0.02	-0.77	-2.08	-0.94	1.93	0.79	-1.14	0.571915	6.61588e-05	1.64197e-09	0.731216	0.0284706	1.10059e-08	9.12876e-10	1.34785e-07	4.48266e-09	1.37011e-07	5.0753e-08	0.918152	6.20034e-08	0.123898	9.39424e-05	1.72996e-07	0.0137417	1.07962e-06	1	0.0358667	0.937025	1	0.747447	0.680539	0.000258943	8.06072e-08	0.0531914	5.95551e-07	0.0936926	0.000629468	1	0.147276	0.485991	0.128045	0.970625	1	1	0.142977	0.565506	0.443376	0.971999	0.616425
AT2G28620	AT2G28620	protein_coding	P-loop containing nucleoside triphosphate hydrolases superfamily protein		3.85	3.53	4.8	3.46	4.47	2.71	-7.73	-8.05	-7.71	-6.7	-4.14	-3.19	-3.24	-3.98	3.59	4.86	4.47	2.71	0.28	0.31	1.18	-0.11	1.24	-0.9	-0.32	0.95	1.01	-0.74	1.26	-1.75	-0.39	0.94	-2.08	0.03	1.35	0.9	-0.79	0.88	-2.14	-1.33	1.69	3.02	1.13775e-06	0.0995432	8.23945e-07	4.63308e-06	0.0341166	4.8712e-05	0.000156976	1.31228e-06	8.63349e-05	2.45866e-06	6.83964e-05	0.000314994	0.000192689	4.89612e-05	0.108147	0.0002968	0.0320007	0.00752177	1	1	0.583137	1	0.591076	0.65363	0.66657	0.202563	0.487807	0.285472	0.775992	0.380363	1	1	0.231212	1	0.691981	1	1	1	0.526523	1	0.946035	1
AT2G28630	AT2G28630	protein_coding	3-ketoacyl-CoA synthase 12	KCS12	2.36	1.09	0.85	1.87	0.13	-0.3	4.25	2.97	5.62	3.88	1.27	-0.25	1.98	-0.19	-2.98	-3.22	-3.64	-4.07	0.44	1.81	1.15	-0.05	0.86	0	-1.28	-1.51	-1.74	-2.17	-0.24	-0.43	-0.49	-0.95	-1.15	1.37	0.9	0.71	0.05	-0.66	-0.85	0.46	0.66	0.19	1.23392e-05	0.00203211	0.0113102	0.000100408	0.679961	0.34528	1.22438e-07	8.73667e-06	4.67938e-09	3.05428e-07	0.0162586	0.674234	0.00067327	0.715467	7.90862e-06	1.63185e-06	1.09338e-06	1.0899e-07	1	0.00424403	0.296006	1	0.159522	1	0.0176273	0.00654757	0.00228783	0.000356114	0.662942	0.40045	1	0.178929	0.235729	0.178632	0.47358	1	1	0.524306	0.499395	0.896634	1	0.956415
AT2G28650	AT2G28650	protein_coding	exocyst subunit exo70 family protein H8	EXO70H8	-0.58	0.56	-1.63	-0.38	-0.9	-0.58	0.51	1.65	1.6	1.08	1.53	0.48	0.98	0.78	1.02	-1.17	-0.62	-0.3	-0.7	0.39	-1.25	-0.5	-1.07	-0.2	1.14	-1.05	-0.52	-0.2	-2.19	0.32	0.2	-1.46	1.05	1.09	-0.57	-0.55	0.3	-1.63	0.87	1.66	-0.85	-2.51	0.154441	0.117077	0.000167257	0.372293	0.0186971	0.110888	0.323841	0.00332373	0.00409739	0.0530864	0.00797407	0.416201	0.0666437	0.196449	0.0535119	0.0204888	0.2102	0.587632	1	0.561009	0.273718	1	0.148386	0.934055	0.0481385	0.0638691	0.385676	0.751647	0.000640633	0.609402	1	0.0784625	0.344867	0.339874	0.743436	1	1	0.11981	0.570876	0.420733	0.982846	0.128354
AT2G28660	AT2G28660	protein_coding	Chloroplast-targeted copper chaperone protein		1.08	0.84	0.9	1.32	0.51	1.21	1.06	0.82	1.56	0.74	1.92	1.74	1.67	1.55	0.86	0.92	0.11	0.81	-0.12	0.38	-0.37	0.13	0.05	-0.06	-0.24	-0.18	-0.81	-0.12	0.06	0.7	0.24	-0.33	0.31	0.5	-0.08	-0.25	-0.19	-0.75	-0.11	0.58	-0.06	-0.64	0.00607555	0.0163021	0.00589476	0.00224503	0.123642	0.000808383	0.0387371	0.076255	0.00414124	0.0973103	0.000773929	0.00230348	0.00265375	0.00417939	0.0703288	0.0408359	0.826674	0.0668844	1	0.55643	0.765847	1	0.978153	0.985235	0.674191	0.742359	0.12853	0.844446	0.930703	0.164573	1	0.713557	0.799912	0.702041	1	1	1	0.456955	0.977763	0.843622	1	0.700734
AT2G28670	AT2G28670	protein_coding	Disease resistance-responsive (dirigent-like protein) family protein	ESB1	0.94	1.55	2.72	0.86	1.56	2.94	-2.17	-1.56	-2.09	-1.38	-1.21	0.57	-1.38	0.71	0.96	2.13	0.71	2.09	-0.08	0	-0.25	-0.17	0.01	-0.03	0.61	1.78	0.71	2.09	1.17	1.38	-0.09	0.01	0.22	0.08	0.18	-0.16	0.14	-0.25	-0.04	-0.1	-0.3	-0.21	0.00531144	0.000298026	1.35977e-07	0.01059	0.000347973	6.90244e-08	0.000193984	0.00179532	0.000242641	0.00426436	0.0096568	0.223641	0.00530675	0.107347	0.0628274	0.000124282	0.167892	0.000138185	1	1	0.862303	1	1	0.995321	0.223389	0.000703517	0.168337	0.000185513	0.0298001	0.0135625	1	1	0.870526	1	0.953858	1	1	0.873565	1	1	1	0.956509
AT2G28671	AT2G28671	protein_coding	hypothetical protein		3.18	6.34	4.91	1.52	0	4.89	-5.76	-2.6	-6.07	-7.59	-1.55	0.17	-2.78	0.59	4.21	2.77	3.29	8.17	0.47	0.16	-0.76	-1.2	-6.18	-0.78	3.16	1.72	-1.52	3.37	-1.44	4.89	-1.66	-6.34	-0.02	-0.31	-4.99	-1.23	0.42	-0.92	5.4	4.68	-1.64	-6.32	0.0402963	0.0492685	0.00520396	0.314985	1	0.00931273	0.123733	0.216023	0.200056	0.0720393	0.481053	0.94727	0.218737	0.799468	0.302578	0.21504	0.604272	0.0569411	1	1	0.934478	1	0.378179	0.938431	0.435417	0.471924	1	0.179058	0.675137	1	1	1	1	1	0.666735	1	1	1	0.667034	1	1	1
AT2G28690	AT2G28690	protein_coding	TOX high mobility group box protein%2C putative (DUF1635)		-1.87	-3.03	-9.32	-1.72	-5.32	-4.01	7	5.85	0.86	-2.74	8.86	1.41	2.59	0.29	1.86	-4.44	1.73	3.03	4.03	-2.11	-2.24	4.19	-4.4	3.07	-1.16	-7.45	-3.6	-2.3	-6.29	1.3	0.16	-2.29	5.3	-6.14	-8.59	-6.27	-1.12	-0.12	7.47	2.45	-5.15	-7.59	0.352613	0.0191373	7.61091e-05	0.37322	0.0355702	0.00959188	0.0193792	0.0789322	0.659297	0.330445	0.00483686	1	0.157416	0.926696	0.222293	0.0582213	0.366645	0.273426	1	0.362866	0.611317	1	0.270089	0.689592	0.761822	0.0401472	0.299777	0.440576	0.0189586	0.565454	1	0.590806	0.368982	0.288975	0.339935	1	1	1	0.305312	0.846637	0.971999	0.349978
AT2G28710	AT2G28710	protein_coding	C2H2-type zinc finger family protein		1.25	-3.4	-3.09	1.1	-1.97	-2.31	6.77	2.12	4.12	1.04	4.98	0.64	4.15	0.74	-1.79	-1.48	0.03	-0.3	0.93	-1.72	0.11	0.79	-0.29	0.89	-4.65	-4.34	-3.08	-3.41	0.31	-0.33	-0.14	1.43	0.79	-2.65	-1.08	-0.82	0.1	1.83	1.18	-1.57	-0.93	0.64	0.00150439	3.025e-09	3.18583e-09	0.0022485	1.25444e-06	1.03535e-07	9.46954e-11	3.66154e-05	1.2333e-08	0.00907928	8.6332e-09	0.162905	2.07234e-08	0.080849	5.46541e-05	0.000435497	0.939727	0.403338	1	0.00109508	0.93034	1	0.594256	0.447668	7.20519e-08	6.4381e-08	4.19578e-06	5.52422e-07	0.427226	0.414025	1	0.0177881	0.300143	0.00976248	0.298002	1	1	0.0230406	0.232691	0.314066	0.955961	0.590604
AT2G28720	AT2G28720	protein_coding	Histone superfamily protein		-2.29	-1.57	-1.05	-2.19	-0.61	-0.43	0.77	1.49	0.2	1.78	-0.07	1.16	-0.35	1.4	-0.84	-0.32	-0.55	-0.37	0.2	-0.37	-0.08	0.29	0.58	0.53	0.72	1.24	1.58	1.76	0.52	0.18	0.09	0.95	0.61	-0.57	0.29	-0.28	0.24	0.29	-0.05	-0.86	-0.52	0.34	4.6305e-08	3.65252e-07	1.94387e-05	1.30959e-07	0.00339937	0.0221517	0.00553526	2.90997e-05	0.439827	2.81559e-06	0.792599	0.000806666	0.182319	0.000144693	0.00410158	0.21832	0.0444047	0.153053	1	0.25436	0.932248	1	0.128852	0.50712	0.0162822	0.000277452	5.59523e-05	9.82945e-06	0.0735471	0.565454	1	0.031842	0.272085	0.315019	0.740007	1	1	0.645631	0.990597	0.411895	0.971999	0.739909
AT2G28740	AT2G28740	protein_coding	histone H4	HIS4	0.91	0.19	1.02	0.73	0.13	0.99	-1.71	-2.44	-1.93	-2.53	-1.95	-1.84	-1.97	-1.71	-0.24	0.6	-0.04	0.82	-0.18	-0.39	-0.19	-0.36	-0.45	-0.23	-0.73	0.11	-0.6	0.26	0.84	0.86	-0.18	-0.06	-0.03	-0.21	-0.09	-0.02	0.13	0.19	0.22	-0.13	-0.15	-0.03	5.46762e-05	0.287837	9.36224e-06	0.000564398	0.494939	1.60714e-05	1.25989e-06	2.44271e-08	4.45892e-07	1.58723e-08	4.70545e-07	4.51882e-06	4.26432e-07	9.66801e-06	0.348039	0.0176833	0.887701	0.00246729	1	0.225462	0.779694	1	0.207117	0.78176	0.0085022	0.679173	0.0310474	0.306957	0.00390759	0.00418643	1	0.943153	0.987195	0.743081	0.962733	1	1	0.76702	0.804743	0.977001	1	1
AT2G28755	AT2G28755	protein_coding	UDP-D-glucuronate carboxy-lyase-like protein		-4.19	-1.95	-1.31	-3.6	-1.61	0.11	9.38	11.61	5.75	7.74	4.28	7.16	1.3	5.01	-5.09	-4.45	-4.45	-2.73	2.33	-1.29	-0.65	2.92	-0.95	0.76	2.23	2.88	1.99	3.71	0.65	1.72	0.58	0.34	1.41	-3.63	-3.87	-2.99	-2.15	0.64	1.71	0.24	-0.83	-1.07	0.0726811	0.00738246	0.184063	0.143672	0.0203591	0.907707	0.000356442	0.000184768	0.00214668	0.0015492	0.137507	0.052615	0.524044	0.0714081	0.000966263	0.000927873	0.000901595	0.0297677	1	0.246937	0.878491	1	0.48307	0.891747	0.299065	0.231875	0.360969	0.155274	0.701049	0.170161	1	0.877008	0.674124	0.541885	1	1	1	0.858941	0.644405	1	1	0.827381
AT2G28760	AT2G28760	protein_coding	UDP-XYL synthase 6	UXS6	1	-3.26	0.5	0.96	-2.35	-0.09	0.56	-3.71	0.37	-2.94	-0.18	-0.67	-0.08	-1.13	-0.74	3.03	-0.45	1.81	0.2	0.01	0.3	0.15	0.92	-0.3	-4.27	-0.5	-3.31	-1.05	3.77	2.26	-0.04	0.91	-0.6	-0.19	0.76	0.1	-0.45	0.29	-1.22	-0.96	0.55	1.51	0.0212214	2.86317e-06	0.190972	0.0300691	5.44983e-05	0.81972	0.346432	8.85986e-06	0.525485	5.54889e-05	0.773183	0.276253	0.903812	0.0735839	0.225733	9.46627e-05	0.449088	0.00575152	1	1	0.861789	1	0.33193	0.902363	8.04728e-06	0.409683	9.45805e-05	0.0867426	2.77108e-05	0.00213516	1	0.401256	0.673856	0.958657	0.6676	1	1	0.869442	0.501812	0.769723	1	0.442476
AT2G28790	AT2G28790	protein_coding	Pathogenesis-related thaumatin superfamily protein		3.18	7.45	5.1	3.34	4.91	3.46	-8.9	-4.63	-6.03	-4.46	-3.03	-1.11	-2.59	-2.47	5.87	3.52	3.44	1.99	-0.26	2.61	0.18	-0.1	0.07	-1.46	4.27	1.92	1.57	0.12	-2.35	-1.45	0.16	-2.54	-1.64	2.87	0.17	0.44	-1.37	-2.43	-1.53	2.71	1.8	-0.9	1.5508e-05	0.000181021	5.11508e-07	2.56032e-05	0.00118014	2.16712e-05	5.05548e-05	8.90538e-05	0.000274287	0.000112532	0.00149957	0.157719	0.00483414	0.0040723	0.015086	0.00107473	0.0494302	0.0338545	1	0.534291	0.965718	1	0.996711	0.508301	0.0769199	0.0267892	0.395237	0.902195	0.358187	0.458766	1	0.662687	0.429068	0.604149	1	1	1	0.641077	0.576489	0.842813	0.96069	0.884845
AT2G28800	AT2G28800	protein_coding	63 kDa inner membrane family protein	ALB3	-0.81	0.08	0.38	-0.62	0.16	0.48	-0.75	0.14	-0.19	0.59	-1.74	-0.55	-1.65	-0.55	-1	-0.69	-1.46	-1.15	0.03	0.59	0.12	0.22	0.67	0.22	0.89	1.19	0.78	1.09	0.31	0.31	0.19	0.09	0.09	0.56	0.45	0.1	0	-0.46	-0.46	0.11	0.1	-0.01	2.91153e-05	0.570688	0.00773668	0.000478259	0.236238	0.00173787	0.00060218	0.470706	0.321066	0.00447898	1.58073e-07	0.015735	3.39283e-07	0.0135402	7.04719e-05	0.00177791	1.35576e-06	1.41478e-05	1	0.0199752	0.833758	1	0.0242999	0.736759	0.000360595	1.85394e-05	0.00138852	4.93276e-05	0.151908	0.147928	1	0.84928	0.877728	0.165542	0.385592	1	1	0.256429	0.419005	0.97324	1	1
AT2G28810	AT2G28810	protein_coding	Dof-type zinc finger DNA-binding family protein		0.47	1.45	0.8	0.67	1.5	0.67	-1.82	-0.83	-1.5	-0.66	-0.27	0.06	-0.03	-0.03	1.54	0.9	1.47	0.64	-0.18	0.14	0.07	0.02	0.19	-0.07	0.98	0.34	0.84	0	-0.65	-0.83	0.2	0.05	-0.14	0.32	0.17	0.25	-0.09	-0.07	-0.26	0.15	0.34	0.19	0.0152918	6.97631e-07	0.000146978	0.0017746	8.92387e-07	0.000832915	1.96832e-06	0.00210634	1.36413e-05	0.0107077	0.278001	0.844839	0.920285	0.937553	1.71218e-05	0.00146899	2.65389e-05	0.0149053	1	0.71948	0.941055	1	0.628425	0.960793	0.00145877	0.197811	0.00575046	1	0.02367	0.00590074	1	0.957261	0.852706	0.616152	0.862643	1	1	0.952059	0.762348	0.96999	1	0.886511
AT2G28815	AT2G28815	protein_coding	50S ribosomal protein L16		0.22	0.84	2.67	0.02	0.61	2.64	1.45	2.08	1.78	2.37	-0.01	2.44	-0.33	2.3	-1.46	0.36	-2.1	-0.07	0.01	0.34	-0.3	-0.19	0.1	-0.32	0.62	2.45	0.59	2.63	1.82	2.03	-0.2	-0.23	-0.02	0.32	0.29	-0.32	-0.13	-0.64	-0.43	0.03	-0.18	-0.21	0.669261	0.0441725	5.30929e-06	0.992984	0.146612	1.25105e-05	0.0257883	0.00193775	0.00715972	0.000635956	0.993382	0.0013439	0.61932	0.00263839	0.0215497	0.5179	0.00207019	0.920597	1	0.685407	0.877777	1	0.941342	0.890578	0.358299	0.00116861	0.399955	0.000903457	0.0071356	0.00517855	1	0.86797	1	0.888304	0.926424	1	1	0.656598	0.847446	1	1	0.972197
AT2G28830	AT2G28830	protein_coding	armadillo/beta-catenin repeat protein	PUB12	0.04	0.77	1.6	-0.17	1.05	1.04	0.96	1.69	0.72	1.94	-1.41	0.14	-1.29	-0.09	-2.37	-1.55	-2.02	-2.03	0.39	0.15	0.51	0.17	0.43	-0.06	0.73	1.56	1.22	1.21	0.83	-0.01	-0.21	0.28	-0.56	-0.24	0.25	0.12	-0.23	0.36	-0.48	-0.49	0.35	0.84	0.886129	0.00225443	3.41356e-06	0.506324	0.000212246	0.000269441	0.0065384	4.20326e-05	0.0306152	7.53007e-06	0.000525451	0.733287	0.00109026	0.826412	1.91261e-06	0.00017976	1.57797e-05	6.47756e-06	1	0.756987	0.54214	1	0.353791	0.981988	0.0408929	0.000291767	0.00226802	0.00229229	0.0258953	0.999065	1	0.640374	0.464645	0.808628	0.830212	1	1	0.649912	0.635384	0.782696	1	0.422075
AT2G28840	AT2G28840	protein_coding	hypothetical protein	XBAT31	-0.06	0.33	-0.65	-0.12	-0.14	-0.38	3.72	4.11	4.34	4.33	3.03	2.43	3.32	3.06	-0.69	-1.67	-1.03	-1.27	-0.08	0.55	0.21	-0.14	0.08	0.48	0.39	-0.6	-0.01	-0.26	-0.98	-0.24	-0.07	-0.47	0.27	0.62	0.22	0.29	0.63	-0.34	0.4	0.4	-0.34	-0.74	0.79461	0.0756561	0.00143303	0.558093	0.46566	0.0400675	4.43337e-10	2.70355e-10	1.05337e-10	1.35294e-10	1.22317e-08	9.48336e-07	5.08007e-09	1.15855e-07	0.0134103	5.85384e-06	0.000884005	9.47813e-05	1	0.093149	0.777359	1	0.877574	0.544938	0.172978	0.0365373	1	0.375353	0.00188961	0.417466	1	0.272606	0.675099	0.263698	0.811197	1	1	0.574175	0.612935	0.78194	1	0.358901
AT2G28870	AT2G28870	protein_coding	cyclin-dependent kinase inhibitor SMR1-like protein		0.25	1.85	0.41	0.46	1.98	0.35	-3.71	-2.11	-3.07	-1.55	-1.02	-0.86	-0.91	-1.02	2.69	1.25	2.16	0.53	-0.37	0.28	-0.26	-0.16	0.4	-0.32	1.61	0.16	1.51	-0.11	-1.44	-1.63	0.21	0.12	-0.06	0.65	0.56	0.11	-0.16	-0.53	-0.72	0.09	0.28	0.18	0.622057	0.00924135	0.362234	0.352118	0.00674301	0.451377	0.000210013	0.0066894	0.000827866	0.0375508	0.122302	0.250334	0.188125	0.148205	0.00415906	0.0924366	0.0149596	0.47882	1	0.875141	0.915307	1	0.774475	0.910938	0.0697367	0.845241	0.0933744	0.899377	0.10878	0.0770252	1	0.98441	0.996456	0.795279	0.837483	1	1	0.828489	0.782599	1	1	0.999673
AT2G28880	AT2G28880	protein_coding	para-aminobenzoate (PABA) synthase family protein	emb1997	-0.24	0.01	0.58	-0.15	-0.28	0.19	-2.29	-2.04	-2.07	-2.2	-1.18	-0.36	-0.85	-0.5	1.11	1.68	1.23	1.7	-0.03	0.19	0.31	0.06	-0.1	-0.09	0.25	0.82	-0.13	0.35	0.57	0.47	0.08	-0.29	-0.39	0.22	-0.16	0.33	-0.14	0.12	0.02	0.38	0.47	0.1	0.0786836	0.929573	0.000154074	0.264727	0.049077	0.126133	1.6279e-09	1.03136e-08	5.64305e-09	3.78448e-09	6.28079e-06	0.0761199	0.000180759	0.0152597	1.89346e-05	1.15534e-07	6.04933e-06	1.00669e-07	1	0.451001	0.494427	1	0.756478	0.910938	0.213092	0.000332016	0.568336	0.0771686	0.00835863	0.0272063	1	0.360597	0.318083	0.630398	0.8082	1	1	0.828637	1	0.678099	0.936049	0.935298
AT2G28890	AT2G28890	protein_coding	poltergeist like 4	PLL4	-1.29	-0.88	-1.37	-1.27	-0.6	-1.57	0.68	1.09	0.63	1.3	1.73	1.65	2.23	1.93	1.05	0.56	1.61	0.63	0.02	-0.03	0.52	0.04	0.25	0.32	0.41	-0.08	0.67	-0.31	-0.49	-0.97	0.02	0.28	-0.2	-0.05	0.21	0.5	0.28	0.55	0.07	-0.26	0.22	0.48	0.000267608	0.00355854	4.82328e-05	0.00038293	0.0360121	1.38346e-05	0.0790724	0.00744134	0.104347	0.00199053	0.000272431	0.000889352	2.28661e-05	0.000225019	0.0110995	0.133842	0.000534028	0.0927546	1	0.983921	0.576231	1	0.685049	0.811471	0.337166	0.865296	0.119352	0.467492	0.242174	0.0253409	1	0.709009	0.855915	1	0.909423	1	1	0.518231	0.991597	0.952862	1	0.74363
AT2G28900	AT2G28900	protein_coding	outer plastid envelope protein 16-1	OEP16-1	0.42	1.81	0.05	0.5	1.15	0.68	-0.28	1.11	1.16	1.82	2.34	1.97	2.34	2.52	2.62	0.87	1.17	0.7	-0.06	1.39	-0.06	0.02	0.74	0.57	1.39	-0.37	0.66	0.18	-1.76	-0.47	0.08	-0.65	0.63	1.45	0.71	0	0.55	-1.45	-0.17	0.73	-0.55	-1.28	0.0942983	1.20781e-06	0.833859	0.0573985	0.000141156	0.00620307	0.387442	0.00285424	0.00152711	3.56389e-05	3.20346e-06	5.95693e-05	2.57136e-06	7.46157e-06	8.80445e-07	0.013909	0.00196857	0.0385132	1	0.00365934	0.968152	1	0.127548	0.59005	0.000881783	0.297193	0.0791553	0.631606	0.000115842	0.201242	1	0.231909	0.383932	0.0468329	0.435961	1	1	0.0490101	0.915387	0.636988	0.98271	0.209693
AT2G28910	AT2G28910	protein_coding	CAX interacting protein 4	CXIP4	-0.77	0.23	-1.05	-0.65	-0.1	-1.1	2.28	3.28	3.31	3.86	-0.05	-0.34	0.53	0.08	-2.33	-3.62	-2.77	-3.78	-0.31	0.72	0.27	-0.2	0.38	0.22	1	-0.29	0.55	-0.45	-1.29	-1	0.12	-0.33	-0.05	1.03	0.58	0.58	0.42	-0.44	-0.16	0.45	0.16	-0.28	0.000149907	0.134179	2.44725e-06	0.000833766	0.531291	1.69241e-06	1.33126e-08	3.17014e-10	1.97117e-10	5.98735e-11	0.826997	0.167054	0.0195143	0.760609	2.69063e-08	2.04146e-10	4.66607e-09	9.8814e-11	1	0.0139943	0.629481	1	0.224445	0.763655	0.00036678	0.215088	0.0265368	0.0577697	3.90805e-05	0.000457401	1	0.363515	0.966569	0.0322774	0.325718	1	1	0.341708	0.852789	0.670937	1	0.73831
AT2G28920	AT2G28920	protein_coding	RING/U-box superfamily protein		-0.31	-2.27	-2.03	1.38	-2.82	0.23	7.74	5.79	4.91	0.71	4.91	3.19	0.89	-0.26	-2.83	-2.6	-4.02	-0.97	2.32	-0.51	-1.7	4.01	-1.07	0.56	-1.96	-1.72	-4.21	-1.16	0.23	3.05	1.69	-0.56	2.26	-2.83	-5.08	-4.02	-3.45	-1.19	1.63	2.25	-0.57	-2.82	0.908413	0.0333999	0.0783425	0.390201	0.0175225	0.845496	0.00587626	0.0351844	0.0110163	0.695932	0.0895407	0.330708	0.669926	0.926001	0.0587881	0.114517	0.0218497	0.567061	1	0.828036	0.696367	1	0.647209	0.955912	0.607118	0.638663	0.0457054	0.572204	0.958368	0.0888435	1	0.877459	0.558944	0.604051	0.435326	1	1	0.764224	0.790828	0.901118	1	0.595535
AT2G28930	AT2G28930	protein_coding	protein kinase 1B	PK1B	0.24	-0.53	-0.18	0.14	-0.38	-0.59	0.66	-0.12	0.94	0.42	0.73	0.3	1.11	0.37	0.07	0.42	0.16	-0.04	-0.04	0.25	0.34	-0.14	0.4	-0.07	-0.78	-0.43	-0.53	-0.73	0.35	-0.2	-0.1	0.15	-0.4	0.29	0.53	0.37	0.07	0.09	-0.46	-0.25	0.31	0.55	0.198269	0.00596088	0.27839	0.466711	0.0393051	0.00234161	0.0132324	0.640503	0.000778061	0.102006	0.008355	0.279693	0.000285223	0.178378	0.796996	0.0892479	0.53467	0.874006	1	0.453528	0.593031	1	0.279223	0.959493	0.00774419	0.109426	0.0617754	0.0101543	0.205855	0.486583	1	0.780347	0.473135	0.642574	0.437488	1	1	0.923692	0.527264	0.896219	1	0.499086
AT2G28940	AT2G28940	protein_coding	Protein kinase superfamily protein		-0.4	0.81	1.07	-0.64	0.64	0.97	1.53	2.73	1.6	2.88	0.33	1.79	0.05	1.67	-1.2	-0.94	-1.55	-1.22	0.1	0.16	-0.19	-0.15	0	-0.28	1.2	1.46	1.29	1.62	0.26	0.33	-0.25	-0.16	-0.09	0.07	0.15	-0.28	-0.12	-0.35	-0.28	-0.09	-0.16	-0.07	0.137518	0.00255596	0.000258917	0.020579	0.0124227	0.00058855	0.000339505	4.21156e-07	0.000145972	3.05721e-07	0.366154	0.000186145	0.89822	0.000358961	0.00216553	0.00944321	0.000316274	0.00142061	1	0.74861	0.867647	1	1	0.819284	0.00347072	0.000771862	0.00244917	0.000307413	0.51003	0.402437	1	0.833394	0.953959	1	0.93789	1	1	0.681446	0.827133	1	1	1
AT2G28950	AT2G28950	protein_coding	expansin A6	EXPA6	0.97	0.92	4.09	0.89	0.91	3.97	-7.14	-7.19	-7.41	-7.4	-3.79	-0.67	-4.33	-1.26	3.35	6.52	3.08	6.14	0.1	-0.17	-0.44	0.02	-0.18	-0.56	-0.05	3.12	0.01	3.07	3.17	3.06	-0.08	-0.01	-0.12	-0.27	-0.21	-0.54	-0.59	-0.27	-0.38	-0.07	0.05	0.11	1.01737e-05	0.00223006	1.03913e-11	3.34191e-05	0.00467855	3.17845e-11	1.15673e-12	2.5311e-12	1.27937e-12	1.6326e-12	1.7677e-10	0.00834898	8.53496e-11	5.21673e-05	2.06614e-08	1.82821e-11	9.27827e-08	1.27961e-11	1	0.866007	0.408264	1	0.823584	0.438527	0.936581	4.90534e-09	0.994196	1.12938e-08	3.54981e-07	1.34053e-06	1	1	0.852212	0.776299	0.863072	1	1	0.889776	0.724508	1	1	0.976628
AT2G29020	AT2G29020	protein_coding	Rab5-interacting family protein		0.33	0.63	-0.49	0.16	0.04	-0.82	1.67	1.98	1.88	1.76	0.46	-0.36	0.43	-0.56	-1.21	-2.34	-1.46	-2.32	0.16	0.38	0.13	-0.01	-0.22	-0.2	0.31	-0.82	-0.12	-0.98	-1.13	-0.86	-0.16	-0.6	-0.33	0.22	-0.22	-0.03	-0.2	-0.25	0.02	0.43	0.17	-0.27	0.0204562	6.88769e-05	0.00067291	0.24082	0.784672	5.00874e-06	5.69565e-08	8.29489e-09	1.03148e-08	3.87937e-08	0.0187639	0.0747839	0.0244507	0.00904175	4.26235e-06	1.63818e-09	4.16727e-07	2.10597e-09	1	0.0879771	0.813246	1	0.406873	0.738563	0.109829	0.000351412	0.560291	7.1528e-05	1.87502e-05	0.00031165	1	0.0444096	0.40805	0.610284	0.699966	1	1	0.534724	1	0.580958	1	0.677128
AT2G29050	AT2G29050	protein_coding	RHOMBOID-like 1	RBL1	1.26	0.84	2	1	0.93	1.48	-2.34	-2.75	-3.83	-3.9	-1.8	-1.06	-1.8	-1.33	0.54	1.69	2.02	2.57	0.17	-1.32	0.16	-0.09	-1.24	-0.36	-0.42	0.74	-0.07	0.48	1.15	0.55	-0.26	0.08	-0.52	-1.49	-1.14	-0.01	-0.27	1.48	0.88	-0.35	0.26	0.61	0.000856254	0.0262776	7.18279e-06	0.00542536	0.0317695	0.000188257	0.000102552	1.23614e-05	1.36182e-06	4.53819e-07	0.000779289	0.0346751	0.00072733	0.00992053	0.297125	0.00125551	0.00164812	5.44725e-05	1	0.0798094	0.923583	1	0.0938574	0.819284	0.436577	0.117724	0.943838	0.326884	0.034925	0.369388	1	0.973362	0.637636	0.17508	0.367065	1	1	0.186411	0.535038	0.950492	1	0.763837
AT2G29060	AT2G29060	protein_coding	GRAS family transcription factor		0	1.68	-2.69	-1.93	0.44	-2.55	7.22	8.9	8.16	10.54	5.3	2.62	6.39	5.78	-1.92	-6.29	-1.77	-4.76	0.78	1.72	1.87	-1.15	0.48	2.01	1.68	-2.69	2.37	-0.61	-4.37	-2.99	-1.93	-1.24	0.14	0.94	1.64	1.09	3.17	0.15	1.53	-0.69	-2.08	-1.38	1	0.030389	0.0161535	0.409128	0.525479	0.0190505	0.0168625	0.00162739	0.00165572	0.000259899	0.128501	0.52365	0.0166406	0.0644528	0.120922	0.000275863	0.159343	0.000774912	1	0.185297	0.546582	1	0.764464	0.701325	1	1	0.387052	0.720137	0.0057435	0.0369412	1	0.467232	0.99059	1	1	1	1	0.982994	0.711365	1	1	0.805356
AT2G29065	AT2G29065	protein_coding	GRAS family transcription factor		-0.98	-1.52	-2.07	-0.61	-1.08	-1.78	2.59	2.06	1.86	1.39	1.84	0.76	2.21	1.04	-0.75	-1.3	0.36	-0.34	-0.35	-1.09	0.02	0.02	-0.65	0.31	-0.53	-1.09	-0.47	-1.17	-0.55	-0.7	0.37	0.43	0.29	-0.74	-0.67	0.37	0.29	1.11	0.96	-0.06	0.08	0.15	0.000451798	1.26329e-06	2.75897e-08	0.0150086	6.41808e-05	2.02249e-07	1.61534e-07	2.51874e-06	7.03084e-06	0.000193682	1.2958e-05	0.0321297	1.30836e-06	0.00533989	0.01576	0.000184285	0.214952	0.254004	1	0.00699871	0.993037	1	0.111226	0.760045	0.103741	0.00240813	0.163046	0.00151166	0.0807787	0.0345485	1	0.370186	0.698597	0.254612	0.415249	1	1	0.0727136	0.234317	1	1	0.94061
AT2G29070	AT2G29070	protein_coding	Ubiquitin fusion degradation UFD1 family protein		-0.76	-0.72	-0.36	-0.63	-0.55	-0.6	1.63	1.67	1.01	1.09	2.09	2.49	1.97	2	0.45	0.82	0.96	0.91	0.29	-0.33	0.17	0.42	-0.16	-0.06	0.04	0.4	0.08	0.03	0.36	-0.05	0.13	0.17	-0.24	-0.62	-0.58	-0.12	-0.49	0.5	0.09	-0.04	0.37	0.41	0.00209133	0.00114606	0.051576	0.00754664	0.00956271	0.0031599	1.33271e-05	1.88908e-05	0.00113378	0.000881199	1.47595e-06	1.47422e-06	2.15854e-06	8.85314e-06	0.0957691	0.00494867	0.00159889	0.00278879	1	0.330303	0.828062	1	0.744632	0.965372	0.935247	0.174771	0.835599	0.932774	0.217044	0.90921	1	0.761127	0.726715	0.299849	0.47138	1	1	0.375712	0.95873	1	1	0.670282
AT2G29080	AT2G29080	protein_coding	FTSH protease 3	ftsh3	-0.18	-0.51	0.15	-0.14	-0.19	0.14	-0.29	-0.62	-0.47	-0.52	-0.29	0.03	-0.25	0.04	-0.01	0.66	0.22	0.55	0.09	-0.09	0.14	0.13	0.23	0.13	-0.33	0.33	-0.05	0.28	0.66	0.33	0.04	0.32	-0.01	-0.18	0.11	0.05	0	0.23	-0.1	-0.29	0.04	0.33	0.158743	0.000397434	0.20046	0.280662	0.131163	0.22183	0.0831137	0.00139558	0.00936729	0.00461885	0.0895407	0.884668	0.151981	0.859293	0.986663	0.0010112	0.208068	0.00305831	1	0.712014	0.777543	1	0.357296	0.833435	0.0719488	0.071806	0.844922	0.12172	0.00157855	0.0837013	1	0.247584	1	0.668943	0.888011	1	1	0.557043	0.891404	0.747085	1	0.56553
AT2G29090	AT2G29090	protein_coding	cytochrome P450%2C family 707%2C subfamily A%2C polypeptide 2	CYP707A2	2.41	4.94	2.38	2.15	4.52	2.05	-3.87	-1.35	-2.94	-0.58	1.26	1.22	1.87	1.77	5.13	2.57	4.82	2.35	-0.17	0.76	0.45	-0.42	0.34	0.12	2.53	-0.03	2.37	-0.1	-2.56	-2.47	-0.26	-0.42	-0.33	0.93	0.77	0.62	0.55	-0.31	-0.22	0.16	0.07	-0.09	0.00033596	8.27584e-06	0.00012161	0.00153255	1.69648e-05	0.000451602	0.00143097	0.0864726	0.00763872	0.423838	0.101797	0.113645	0.0230232	0.021118	8.39339e-05	0.00383417	8.82709e-05	0.00475729	1	0.708228	0.833758	1	0.816571	0.978801	0.0274304	0.989642	0.0342122	0.922624	0.0250611	0.0228456	1	0.905939	0.880078	0.774286	0.757854	1	1	0.94945	0.968804	1	1	1
AT2G29100	AT2G29100	protein_coding	glutamate receptor 2.9	GLR2.9	-2.79	-3.61	-2.17	-2.05	-2.59	-2.26	6.29	5.47	8.8	8.26	4.36	4.98	8.49	8.27	-1.93	-0.5	-0.31	0.01	-3.78	-1.27	0.35	-3.04	-0.25	0.26	-0.81	0.62	-0.54	-0.21	1.44	0.33	0.74	1.02	-0.09	2.51	2.79	4.13	3.3	1.62	0.51	-0.28	0.83	1.11	0.019053	3.25219e-06	0.000255447	0.128936	9.72505e-05	0.000246744	1.88018e-05	0.000319349	2.2117e-05	0.000149525	0.000954392	0.00221692	4.3735e-05	0.000511468	0.00774828	0.46839	0.659704	0.996364	1	0.137785	0.862758	1	0.846457	0.941779	0.738921	0.598266	0.898097	1	0.0614908	0.716023	1	0.375562	0.988847	0.491398	0.598386	1	1	0.244411	0.851935	1	1	0.652364
AT2G29110	AT2G29110	protein_coding	glutamate receptor 2.8	GLR2.8	-8.39	-4.11	-1.99	-3.82	-2.94	-2.95	6.46	10.74	6.76	7.64	2.79	9.19	4.91	5.78	-3.67	-1.55	-1.85	-1.86	-1.3	-1	0.82	3.28	0.18	-0.13	4.28	6.4	0.88	0.87	2.12	-0.01	4.58	1.18	-0.96	0.3	-3.1	2.12	-3.41	1.82	-0.31	3.4	5.53	2.13	1.1333e-06	7.88318e-08	0.000192712	2.26323e-05	2.13258e-06	7.67199e-06	1.3552e-06	7.67862e-07	1.47205e-06	1.66861e-06	0.00804739	5.70162e-05	0.000138479	0.000403822	7.56296e-06	0.0165493	0.00286839	0.006115	1	0.104586	0.555875	1	0.918974	0.975353	0.0070689	0.000181883	0.266917	0.315179	0.00353637	0.980181	1	0.17079	0.52897	0.94778	0.451842	1	1	0.108363	0.913582	0.441424	0.717093	0.240784
AT2G29120	AT2G29120	protein_coding	glutamate receptor 2.7	GLR2.7	-3.6	-1.26	-2.42	-2.66	-0.63	-2.99	-1.89	0.44	-2.08	-0.05	0.73	1.9	1.94	1.61	2.62	1.46	4.02	1.65	-0.25	-0.43	0.96	0.69	0.2	0.39	2.33	1.18	2.03	-0.33	-1.16	-2.36	0.94	0.64	-0.57	-0.19	-0.49	1.21	-0.3	1.39	0.19	0.3	1.51	1.2	3.30457e-07	0.00318757	1.69019e-06	6.2748e-06	0.100379	2.33284e-07	0.00137251	0.407644	0.000611391	0.934012	0.141756	0.00274748	0.000948869	0.00569371	9.57697e-05	0.00707838	1.36823e-06	0.00259891	1	0.561296	0.393458	1	0.836707	0.812152	0.000575304	0.029945	0.00171212	0.550371	0.042273	0.00038669	1	0.497671	0.619469	0.943684	0.787966	1	1	0.200414	0.947604	0.970203	0.9192	0.465418
AT2G29125	AT2G29125	protein_coding	ROTUNDIFOLIA like 2	RTFL2	2.35	1.32	2.14	2.55	-2.41	0.5	-3.78	-4.82	-1.98	-6.95	-2.2	-2.41	-1.17	-3.22	1.58	2.41	0.81	3.73	-0.15	1.64	0.88	0.05	-2.08	-0.76	-1.04	-0.21	-4.96	-2.05	0.83	2.91	0.2	-3.72	-1.64	1.79	-2.13	1.03	-0.81	-0.77	1.32	3.93	1.84	-2.09	0.00195792	0.16625	0.00498826	0.00142944	0.0963618	0.466903	0.00637937	0.000304494	0.102128	7.34138e-05	0.0401644	0.0172511	0.234609	0.00381729	0.276863	0.0422872	0.552786	0.0182289	1	0.441771	0.814704	1	0.432378	0.817629	0.465229	0.887896	0.00739912	0.0517321	0.586209	0.0993667	1	0.181558	0.477401	0.557835	0.584515	1	1	0.844214	0.774389	0.477131	0.971999	0.665767
AT2G29140	AT2G29140	protein_coding	pumilio 3	PUM3	0.78	0.85	0.26	0.62	0.78	0.14	0.63	0.7	0.67	0.83	0.55	0.03	0.56	0.09	-0.08	-0.67	-0.11	-0.75	0.07	0.11	0.09	-0.09	0.04	-0.03	0.07	-0.52	0.17	-0.47	-0.59	-0.64	-0.16	-0.07	-0.12	0.04	0.13	0.01	0.06	-0.03	-0.08	-0.1	-0.05	0.05	1.46005e-06	1.95977e-07	0.00975991	2.19376e-05	9.17831e-07	0.130233	0.000142841	5.78803e-05	8.64175e-05	8.67679e-06	0.000765977	0.867878	0.000598703	0.574858	0.577926	9.20406e-05	0.456429	3.24784e-05	1	0.548015	0.841164	1	0.875486	0.968753	0.660957	0.00157869	0.276546	0.00343118	0.000664447	0.000394484	1	0.828018	0.747612	0.978399	0.777837	1	1	0.981036	0.903598	0.949309	1	0.972443
AT2G29150	AT2G29150	protein_coding	NAD(P)-binding Rossmann-fold superfamily protein		-1.04	-4.78	-4.3	-1.43	-2.39	-3.65	4.1	0.36	1.54	0.58	2.12	-1.14	1.73	-0.49	-1.97	-1.49	0.19	-1.07	1	-1.56	0.61	0.61	0.83	1.26	-3.74	-3.26	-0.96	-2.22	0.48	-1.26	-0.39	2.39	0.65	-2.56	0.22	-0.39	0.65	2.17	0.42	-2.78	-1.04	1.74	0.278856	6.61027e-05	0.000330792	0.125421	0.00591458	0.000393873	0.00320466	0.81432	0.16008	0.640338	0.111778	0.504705	0.123765	0.755082	0.136563	0.288314	0.866107	0.407616	1	0.253015	0.877387	1	0.684977	0.798164	0.0141134	0.0339519	0.493132	0.101806	0.865152	0.353128	1	0.247424	0.867081	0.330413	1	1	1	0.380506	0.956901	0.634387	1	0.778339
AT2G29170	AT2G29170	protein_coding	NAD(P)-binding Rossmann-fold superfamily protein		-2.88	0	-0.19	-2.59	0	0.84	-12.99	-10.11	-12.54	-9.95	-3.47	-0.77	-3.09	0.34	9.53	9.34	9.45	10.29	-0.45	0	-0.08	-0.16	0	0.95	2.88	2.7	2.59	3.44	-0.19	0.84	0.29	0	1.03	0.45	0.16	0.37	1.11	-0.08	0.95	0.29	-0.74	-1.03	2.60567e-06	1	0.535794	9.5269e-06	1	0.0122832	1.42631e-07	3.90494e-06	1.97997e-07	4.93968e-06	5.17194e-06	0.118655	1.20945e-05	0.48397	2.97303e-05	1.80259e-05	2.69943e-05	3.60038e-06	1	1	0.975807	1	1	0.489639	1	6.26543e-05	1	9.61434e-06	1	1	1	1	0.288278	1	1	1	1	1	1	1	0.980142	1
AT2G29180	AT2G29180	protein_coding	transmembrane protein		0.78	0.42	3.82	0.59	-0.08	3.59	-2.41	-2.77	-1.57	-2.25	-3.81	-0.77	-3.97	-0.97	-1.41	2	-2.4	1.28	-0.02	0.82	-0.18	-0.2	0.32	-0.4	-0.36	3.04	-0.67	3	3.4	3.67	-0.18	-0.5	-0.23	0.83	0.52	-0.16	-0.2	-0.99	-0.72	0.32	0.04	-0.27	0.000261467	0.0249302	2.76204e-11	0.00280726	0.653941	7.06393e-11	2.39953e-08	7.29946e-09	3.03142e-06	7.08239e-08	5.2673e-10	0.00774509	4.55458e-10	0.00123616	3.4911e-05	5.05842e-07	1.04137e-07	5.18822e-05	1	0.0136072	0.826346	1	0.393558	0.61449	0.171579	1.62404e-08	0.015405	2.48222e-08	1.80378e-08	1.77314e-08	1	0.22281	0.738432	0.102089	0.431386	1	1	0.0719008	0.301075	0.825687	1	0.797494
AT2G29190	AT2G29190	protein_coding	pumilio 2	PUM2	0.38	0.3	0.26	0.36	0.34	0.24	-0.62	-0.7	-0.5	-0.51	-0.06	-0.19	0.07	-0.05	0.56	0.51	0.56	0.46	0.02	0.14	0.15	0	0.18	0.14	-0.07	-0.12	-0.02	-0.12	-0.05	-0.1	-0.02	0.04	-0.01	0.12	0.18	0.13	0.14	0.01	-0.04	-0.06	-0.01	0.05	0.00136151	0.00518365	0.0125882	0.0024315	0.00255056	0.0171908	0.000213184	7.68551e-05	0.0015719	0.00117457	0.657022	0.231951	0.640626	0.771116	0.000812933	0.00150293	0.000798392	0.00282362	1	0.450356	0.697893	1	0.391994	0.77589	0.653645	0.41597	0.954206	0.451976	0.787849	0.554474	1	0.922825	0.997559	0.739902	0.6676	1	1	1	0.96521	0.995232	1	0.971679
AT2G29200	AT2G29200	protein_coding	pumilio 1	PUM1	0.98	1.2	1.22	0.86	1.3	0.82	-2.21	-1.99	-2	-1.55	0.07	0.31	0.14	0.11	2.28	2.3	2.14	1.66	0.14	0.35	0.22	0.01	0.45	-0.19	0.22	0.24	0.44	-0.04	0.02	-0.48	-0.13	0.1	-0.4	0.21	0.44	0.08	-0.2	-0.13	-0.64	-0.23	0.28	0.5	3.18468e-06	4.85051e-07	6.96099e-08	1.88859e-05	3.63659e-07	7.3293e-06	7.70235e-09	2.18132e-08	2.17474e-08	3.47639e-07	0.733911	0.139946	0.45212	0.615133	1.40006e-08	5.69898e-09	2.18042e-08	1.93627e-07	1	0.19448	0.66806	1	0.12077	0.765299	0.31264	0.224743	0.0457614	0.881509	0.949374	0.0321155	1	0.834847	0.319122	0.679067	0.404566	1	1	0.810164	0.235077	0.857599	0.993087	0.430171
AT2G29210	AT2G29210	protein_coding	splicing factor PWI domain-containing protein		0.27	0.71	0.15	0.32	0.51	0.29	-0.28	0.17	0.53	0.73	-0.06	-0.18	0.09	0.07	0.21	-0.34	-0.44	-0.66	-0.18	0.63	-0.02	-0.13	0.43	0.11	0.44	-0.11	0.2	-0.03	-0.56	-0.22	0.05	-0.2	0.14	0.81	0.56	0.16	0.24	-0.65	-0.32	0.25	-0.09	-0.33	0.032376	1.03625e-05	0.17432	0.0149454	0.000323031	0.0155166	0.084132	0.304613	0.00271828	0.000223005	0.706696	0.339885	0.57702	0.741723	0.200235	0.0427083	0.0136568	0.000531871	1	0.00588906	0.974941	1	0.0697413	0.853553	0.0159182	0.532193	0.286606	0.90426	0.0041403	0.226538	1	0.493346	0.751905	0.0270669	0.200607	1	1	0.0677636	0.508073	0.782239	1	0.542627
AT2G29260	AT2G29260	protein_coding	NAD(P)-binding Rossmann-fold superfamily protein		1.11	0.62	1.64	0.14	2.11	1.56	-0.98	-1.48	-2.75	-0.78	1.88	2.4	1.14	2.56	2.86	3.88	3.89	3.34	0.67	-1.09	-0.06	-0.3	0.4	-0.14	-0.5	0.53	1.97	1.42	1.02	-0.55	-0.98	1.49	-0.08	-1.76	0.71	-0.73	0.16	1.03	-0.55	-2.47	-0.9	1.57	0.0205363	0.234334	0.000163305	0.799964	0.00194344	0.000325111	0.172687	0.031616	0.00155438	0.223056	0.0043021	0.000914168	0.0562242	0.000380665	0.000302182	9.32131e-06	3.99409e-05	4.34713e-05	1	0.33287	0.982041	1	0.75416	0.957234	0.530941	0.399446	0.0211637	0.0256674	0.151059	0.498405	1	0.261215	0.982514	0.291669	0.746525	1	1	0.524285	0.814958	0.38409	0.983022	0.474308
AT2G29290	AT2G29290	protein_coding	NAD(P)-binding Rossmann-fold superfamily protein		-1.13	2.12	4.81	-0.84	1.51	4.33	-5.98	-2.73	-4.05	-1.7	-7.28	-1.35	-7.04	-1.87	-1.31	1.38	-2.99	-0.17	-0.12	1.81	0.12	0.17	1.2	-0.35	3.25	5.94	2.35	5.17	2.69	2.82	0.29	-0.6	-0.47	1.92	1.03	0.24	-0.53	-1.69	-1.56	0.9	0.77	-0.13	0.00301044	2.70803e-05	5.2343e-09	0.0228361	0.000382244	1.43177e-08	6.54679e-09	2.25541e-05	2.5146e-07	0.00143579	2.47508e-09	0.0220767	3.98741e-09	0.001842	0.0293027	0.0109684	3.60247e-05	0.734057	1	0.0113079	0.961233	1	0.0885481	0.852306	1.46809e-05	3.76647e-08	0.000288638	1.47186e-07	0.000265913	0.000106463	1	0.498935	0.755952	0.0692686	0.421949	1	1	0.14962	0.261589	0.712495	0.993087	0.996764
AT2G29300	AT2G29300	protein_coding	NAD(P)-binding Rossmann-fold superfamily protein		-1.21	1.72	5.55	-1.04	0.53	4.04	-9.31	-6.38	-6.86	-5.29	-9.7	-2.94	-8.26	-3.18	-0.39	3.44	-1.4	2.11	-0.11	2.34	1.34	0.06	1.15	-0.18	2.93	6.76	1.57	5.08	3.83	3.51	0.17	-1.19	-1.51	2.44	1.08	1.44	-0.24	-1	-1.32	1.36	1.68	0.32	0.000785059	0.0113914	1.38682e-08	0.00329837	0.283348	1.01914e-07	3.02936e-10	2.88894e-08	1.8804e-09	3.07412e-08	3.63465e-10	7.37521e-05	7.40008e-10	2.01649e-05	0.724256	6.93617e-05	0.0685863	0.00106146	1	0.0454934	0.541871	1	0.306677	0.94542	0.000726229	4.26839e-08	0.0163379	2.66493e-07	0.00206435	0.000209599	1	0.390437	0.430511	0.105157	0.52864	1	1	0.676931	0.489436	0.658297	0.946035	0.964899
AT2G29310	AT2G29310	protein_coding	NAD(P)-binding Rossmann-fold superfamily protein		-1.46	1.8	3.82	-1.22	0.29	3.47	-7.84	-4.58	-5.78	-4.27	-5.57	-0.29	-5.15	-0.47	2.27	4.29	0.63	3.8	-0.27	1.78	0.14	-0.03	0.28	-0.21	3.26	5.28	1.51	4.69	2.02	3.18	0.24	-1.5	-0.35	2.05	0.31	0.42	-0.18	-1.64	-0.49	1.74	0.59	-1.15	1.57282e-05	0.000583355	5.61707e-10	0.000119004	0.38021	1.99373e-09	5.58817e-11	1.26405e-08	2.72449e-10	1.21697e-08	6.11414e-10	0.449879	1.18042e-09	0.205475	0.000458615	4.28342e-08	0.150581	7.72999e-08	1	0.0200983	0.918302	1	0.741537	0.873964	1.19959e-05	4.81371e-09	0.00213773	1.53053e-08	0.00360377	4.4592e-06	1	0.101958	0.718803	0.0462876	0.843283	1	1	0.119197	0.73467	0.327095	0.980899	0.457844
AT2G29320	AT2G29320	protein_coding	NAD(P)-binding Rossmann-fold superfamily protein		-1.61	-2.7	1.29	-1.43	-1.56	1.49	-6.69	-7.78	-7.95	-8.08	-2.52	0.38	-3.06	-0.15	4.17	8.16	4.89	7.94	-0.02	-1.28	-0.56	0.16	-0.14	-0.36	-1.09	2.9	-0.13	2.92	3.99	3.05	0.18	1.14	0.19	-1.26	-0.3	-0.54	-0.52	0.72	-0.22	-0.96	-0.02	0.94	6.34052e-07	2.6881e-05	1.7361e-06	3.21857e-06	0.0153133	4.77335e-07	4.91405e-11	4.17238e-11	3.65698e-11	4.18341e-11	6.12335e-08	0.200136	1.10498e-08	0.61426	2.57475e-08	4.65506e-11	2.45449e-08	8.18539e-11	1	0.104736	0.362181	1	0.950283	0.672086	0.0634625	4.03229e-08	0.859514	5.20549e-08	2.12072e-06	0.000280283	1	0.441447	0.785844	0.214202	0.93301	1	1	0.504185	1	0.781035	1	0.683526
AT2G29330	AT2G29330	protein_coding	tropinone reductase	TRI	-0.7	-7.54	1.38	1.61	-2.95	1.91	7.73	0.88	7.28	2.72	-1.23	0.85	3.18	3.49	-8.95	-0.03	-4.1	0.76	-1.44	-1.89	2.96	0.86	2.7	3.5	-6.84	2.08	-4.56	0.31	8.92	4.86	2.31	4.59	0.53	-0.45	1.84	4.41	2.64	4.86	0.8	-2.29	1.77	4.06	0.790505	0.00658974	0.482941	0.576987	0.0752396	0.318244	0.0295453	1	0.0534464	0.407458	1	1	0.369707	0.374365	0.0168372	1	0.12002	0.772228	1	0.462703	0.707192	1	0.504511	0.741234	0.0975805	0.49479	0.328173	0.790732	0.0902668	0.103245	1	0.345838	0.922749	1	1	1	1	0.412001	1	1	1	0.672368
AT2G29340	AT2G29340	protein_coding	NAD-dependent epimerase/dehydratase family protein		-2	-0.03	1.85	-1.83	0.82	1.55	-1.83	0.14	-2.49	0.16	-2.5	1.35	-3.18	0.2	-0.67	1.21	-0.69	0.04	0.2	-0.46	-0.48	0.37	0.39	-0.78	1.97	3.85	2.65	3.37	1.88	0.73	0.17	0.85	-0.3	-0.66	0.02	-0.68	-1.16	-0.02	-1.17	-0.68	0.48	1.16	2.671e-06	0.919851	1.99999e-06	1.05666e-05	0.00516576	1.49807e-05	7.29152e-05	0.697657	4.00842e-06	0.65634	4.01106e-06	0.00316136	4.16902e-07	0.639502	0.0744471	0.0035425	0.0837139	0.930194	1	0.342529	0.612828	1	0.476751	0.494385	9.805e-05	9.15299e-08	1.1341e-05	4.15282e-07	0.000173481	0.0818594	1	0.161422	0.760204	0.424094	1	1	1	1	0.250696	0.714584	1	0.31575
AT2G29350	AT2G29350	protein_coding	senescence-associated gene 13	SAG13	-10.23	-3.95	-4.49	-4.39	-3.96	-4.86	8.8	15.09	6.6	7.03	11.39	17.13	10.62	10.15	2.58	2.04	4.02	3.12	0.31	-1.89	-0.46	6.15	-1.9	-0.83	6.28	5.74	0.43	-0.47	-0.54	-0.9	5.84	-0.01	-0.37	-2.2	-8.05	-0.77	-6.98	1.43	1.08	5.85	6.21	0.36	4.49842e-07	6.28691e-07	1.01728e-07	1.83367e-05	1.40798e-06	6.21151e-08	6.32958e-07	2.12413e-08	3.07815e-06	4.09224e-06	1.22051e-07	6.28849e-08	2.9121e-08	4.43074e-07	0.00101574	0.00287883	1.92872e-05	0.000184007	1	0.0320516	0.79881	1	0.0471314	0.696237	0.000912774	0.0020993	0.671609	0.643178	0.454592	0.225717	1	1	0.839704	0.407808	0.108157	1	1	0.292503	0.57649	0.274883	0.717093	0.927666
AT2G29360	AT2G29360	protein_coding	NAD(P)-binding Rossmann-fold superfamily protein		-0.39	0.12	1.7	-0.41	0.13	1.87	-6.9	-6.39	-7.26	-6.72	-3.84	-1.75	-4.15	-1.87	3.06	4.64	3.11	4.85	-0.02	-0.38	-0.33	-0.04	-0.37	-0.16	0.5	2.09	0.54	2.28	1.58	1.74	-0.03	0.01	0.17	-0.37	-0.33	-0.31	-0.11	0.05	0.21	-0.04	-0.2	-0.16	0.022306	0.617758	1.45634e-08	0.0179515	0.613818	6.8464e-09	1.27593e-12	3.56372e-12	1.05342e-12	2.83123e-12	2.5125e-10	3.64794e-06	1.52647e-10	1.91549e-06	2.10821e-08	9.13972e-11	2.03602e-08	7.38588e-11	1	0.392117	0.569723	1	0.449679	0.847977	0.0967158	2.28394e-07	0.094329	1.17786e-07	6.88728e-05	5.06521e-05	1	1	0.784406	0.597735	0.704939	1	1	0.980574	0.84252	1	1	0.928655
AT2G29380	AT2G29380	protein_coding	highly ABA-induced PP2C protein 3	HAI3	0.34	1.38	-1.08	0.14	-0.61	-0.46	-0.2	0.84	-1.66	-2.42	1.03	-0.39	1.14	0.54	1.23	-1.23	2.81	2.96	-0.6	-2.06	-0.49	-0.8	-4.06	0.13	1.04	-1.42	-0.75	-0.6	-2.46	0.15	-0.19	-1.99	0.62	-1.46	-3.26	0.12	0.93	1.57	4.19	1.8	-0.81	-2.61	0.82571	0.37308	0.314354	0.933392	0.753893	0.686761	0.891242	0.596203	0.423133	0.266135	0.534358	0.852785	0.518458	0.77464	0.454192	0.440153	0.187262	0.160625	1	0.48356	0.934193	1	0.20075	0.993878	0.651444	0.447238	0.790834	0.768301	0.247224	0.952492	1	0.665646	0.908752	0.807008	0.549825	1	1	0.751072	0.444354	0.916816	1	0.74042
AT2G29390	AT2G29390	protein_coding	sterol 4-alpha-methyl-oxidase 2-2	SMO2-2	0.1	0.52	-0.23	0.12	0.88	-0.02	-1.31	-0.89	-3.25	-2.49	-0.35	-0.68	-1.12	-1.26	0.96	0.2	2.13	1.23	0.19	-1.75	-0.57	0.21	-1.39	-0.37	0.42	-0.33	0.76	-0.14	-0.75	-0.9	0.02	0.36	0.21	-1.94	-1.6	-0.77	-0.58	1.17	1.02	-0.34	-0.19	0.15	0.70772	0.0383503	0.304844	0.663494	0.00382519	0.921858	0.000680017	0.0129926	9.98953e-08	1.70156e-06	0.297021	0.06728	0.00326382	0.00200823	0.00902123	0.549371	2.09932e-05	0.00210049	1	0.00152731	0.475904	1	0.0149622	0.741195	0.24773	0.349586	0.0567069	0.718864	0.0452994	0.028085	1	0.590893	0.828846	0.0172959	0.0986699	1	1	0.117175	0.293355	0.898442	1	0.959089
AT2G29400	AT2G29400	protein_coding	type one protein phosphatase 1	TOPP1	-0.04	0.11	0.41	-0.16	-0.47	-0.13	2.76	2.91	2.85	2.54	0.29	0.74	0.5	0.53	-2.48	-2.18	-2.35	-2.02	0.11	0.2	0.32	-0.01	-0.38	-0.22	0.15	0.45	-0.31	0.03	0.3	0.34	-0.12	-0.58	-0.54	0.09	-0.37	0.21	-0.21	0.12	0.16	0.46	0.42	-0.04	0.786544	0.350378	0.0022119	0.226485	0.00108546	0.271071	1.03312e-10	7.44477e-11	7.53996e-11	2.94207e-10	0.109125	0.000971668	0.00859642	0.00910767	1.32965e-09	2.69577e-09	1.91177e-09	6.34846e-09	1	0.360949	0.432562	1	0.125296	0.707403	0.429866	0.0189643	0.107971	0.907516	0.117266	0.0820798	1	0.0444096	0.133454	0.882854	0.427203	1	1	0.79308	0.794713	0.522067	0.946954	0.998321
AT2G29410	AT2G29410	protein_coding	metal tolerance protein B1	MTPB1	-1.44	-4.32	-1.73	-0.96	-3.68	-2.45	3.38	0.5	2.4	-0.32	1.29	1	1.61	0.13	-2.09	0.5	-0.78	0.45	-0.47	-1.46	-0.15	0	-0.82	-0.87	-2.88	-0.29	-2.72	-1.49	2.59	1.23	0.48	0.64	-0.72	-0.99	-0.82	0.32	-0.87	1.31	-0.05	-0.16	1.19	1.36	0.00501569	4.62952e-08	0.000333562	0.0455558	4.91195e-07	1.26892e-05	2.04089e-05	0.397586	0.000462854	0.61147	0.03246	0.147647	0.0108784	0.869452	0.000860424	0.395192	0.158104	0.47861	1	0.038749	0.939373	1	0.363507	0.661251	0.00028908	0.679567	0.000639969	0.0262662	0.000469039	0.0624413	1	0.540361	0.608485	0.456276	0.658456	1	1	0.243787	1	1	0.971999	0.474308
AT2G29420	AT2G29420	protein_coding	glutathione S-transferase tau 7	GSTU7	-1.54	-2.17	-3.72	-1.51	-2.04	-3.01	3.65	3.02	1.96	1.43	4.31	2.13	3.44	1.94	0.66	-0.89	1.48	0.51	0.26	-1.43	-0.61	0.29	-1.29	0.1	-0.63	-2.18	-0.53	-1.5	-1.55	-0.97	0.03	0.14	0.71	-1.69	-1.58	-0.87	-0.19	0.82	1.39	-0.11	-0.68	-0.57	1.02779e-05	3.72451e-08	1.16497e-10	1.68541e-05	2.1437e-07	9.44517e-10	3.21708e-09	5.86537e-08	3.95037e-06	0.000203294	1.71596e-09	1.97665e-05	1.36342e-08	3.94089e-05	0.0301288	0.00539542	7.303e-05	0.0993439	1	0.00118001	0.362116	1	0.00897498	0.945592	0.0625839	5.36363e-06	0.132411	0.000217817	0.000109688	0.00601641	1	0.83903	0.251462	0.0162903	0.082549	1	1	0.172588	0.115368	1	0.96069	0.560694
AT2G29430	AT2G29430	protein_coding	coiled-coil protein (DUF572)		0	-5.9	-8	0	-5.04	-8.48	12.25	6.35	10.31	5.26	8.79	0.79	9.74	1.26	-3.46	-5.56	-0.56	-4	0	-1.95	0.95	0	-1.09	0.47	-5.9	-8	-5.04	-8.48	-2.1	-3.44	0	0.86	-0.48	-1.95	-1.09	0.95	0.47	2.9	1.56	-0.86	0.48	1.34	1	4.79388e-05	0.000396949	1	0.000208105	0.000175417	0.00057915	0.102068	0.00207145	0.190487	0.0174173	1	0.00486541	0.88525	0.0166172	0.0244011	0.627004	0.121126	1	0.158507	0.777405	1	0.618429	0.961039	1	1	1	1	0.374887	0.225541	1	0.761113	0.970707	1	1	1	1	0.237294	0.923495	1	1	0.997623
AT2G29440	AT2G29440	protein_coding	glutathione S-transferase tau 6	GSTU6	2.19	-1.4	-2.2	1.03	-2.41	-1.8	1.7	-1.89	-0.82	-4.26	3.54	-0.85	2.08	-0.75	1.84	1.05	2.91	3.52	0.92	-1.61	-0.54	-0.24	-2.61	-0.14	-3.59	-4.38	-3.44	-2.83	-0.79	0.61	-1.16	-1.01	0.4	-2.52	-2.37	-1.45	0.1	1.07	2.47	-0.15	-1.55	-1.4	0.00145147	0.0140231	0.000249627	0.0819564	0.00326998	0.00179099	0.03722	0.0184875	0.357893	0.00014753	0.00018964	0.309974	0.00631468	0.376687	0.0135184	0.179399	0.00352628	0.0011159	1	0.163007	0.764326	1	0.068705	0.97818	0.000393987	3.77854e-05	0.00223152	0.00176836	0.339292	0.55926	1	0.528731	0.851507	0.170172	0.312729	1	1	0.548078	0.316461	1	0.971999	0.62127
AT2G29450	AT2G29450	protein_coding	glutathione S-transferase tau 5	GSTU5	-0.87	-3.1	-1.67	-0.66	-2.81	-1.38	-0.32	-2.54	-2.11	-4.26	0.6	-0.19	0.71	-0.02	0.92	2.35	2.82	4.24	-0.09	-1.87	0.02	0.13	-1.58	0.3	-2.22	-0.79	-2.15	-0.73	1.43	1.42	0.22	0.29	0.28	-1.79	-1.71	0.11	0.17	1.89	1.89	-0.07	-0.06	0.01	8.08243e-05	3.32396e-10	2.90673e-08	0.00126507	2.98754e-09	2.90183e-07	0.160116	1.10013e-08	9.11198e-08	4.36991e-11	0.0150793	0.48417	0.00495783	0.96072	0.000927823	3.43236e-08	7.75145e-09	7.73672e-11	1	4.72999e-05	0.989512	1	0.000577579	0.699403	3.50328e-07	0.00344212	1.30294e-06	0.00667437	2.6296e-05	3.6699e-05	1	0.472038	0.616164	0.00327893	0.0192685	1	1	0.00679211	0.00865128	1	1	1
AT2G29460	AT2G29460	protein_coding	glutathione S-transferase tau 4	GSTU4	-5.64	-2.4	-3.46	-3.1	-2.13	-4.62	11.59	14.83	8.92	9.89	10.7	12.88	9.25	7.73	-0.89	-1.95	0.33	-2.16	1.59	-1.07	0.14	4.13	-0.81	-1.02	3.24	2.18	0.97	-1.51	-1.06	-2.48	2.54	0.26	-1.16	-2.66	-4.94	-1.45	-5.14	1.21	-0.21	2.27	3.69	1.42	1.68306e-05	3.6073e-05	6.19299e-07	0.000346268	0.000123588	5.53347e-08	2.47982e-08	1.52645e-09	2.16501e-08	9.68329e-09	1.14652e-07	2.02173e-07	3.21684e-08	2.05185e-06	0.154956	0.00269896	0.582253	0.00217388	1	0.156195	0.951361	1	0.340924	0.613242	0.00931694	0.0703774	0.281562	0.104417	0.10485	0.00117977	1	0.851268	0.378742	0.31251	0.207737	1	1	0.332441	0.955767	0.6216	0.890832	0.465418
AT2G29470	AT2G29470	protein_coding	glutathione S-transferase tau 3	GSTU3	-4.7	-5.21	-7.55	-1.02	-4.69	-6.58	14.83	14.32	16.07	12.4	11.12	8.27	14.68	9.12	-3.71	-6.05	-1.39	-3.28	-3.35	-2.11	0.21	0.33	-1.59	1.18	-0.51	-2.85	-3.67	-5.56	-2.34	-1.89	3.68	0.52	0.97	1.24	-1.93	3.56	0.85	2.32	2.78	3.16	2.71	-0.46	0.399432	3.48706e-05	3.27665e-06	0.878349	9.60401e-05	1.50272e-05	3.01946e-05	0.000251381	6.08699e-05	0.00157885	0.000434568	0.123945	0.000208787	0.066711	0.00530769	0.000228085	0.170866	0.0213995	1	0.120092	0.961151	1	0.319428	0.820903	0.898294	0.962439	0.742594	0.605066	0.0775738	0.176305	1	0.833101	0.795302	0.956775	1	1	1	0.298592	0.463955	0.97168	1	0.969522
AT2G29480	AT2G29480	protein_coding	glutathione S-transferase tau 2	GSTU2	2.71	-2.65	-5.56	3.33	-2.2	-4.24	13.58	8.22	12.08	6.54	13.92	5.64	13.09	5.52	0.34	-2.58	1.02	-1.03	-0.54	-2.05	-1.37	0.08	-1.6	-0.05	-5.36	-8.27	-5.53	-7.57	-2.91	-2.04	0.62	0.45	1.32	-1.5	-1.67	-0.82	-0.12	0.68	1.55	0.17	-0.7	-0.87	0.571649	0.00486542	3.01471e-05	0.475153	0.017983	0.000337318	0.000765171	0.0145749	0.00274108	0.0623498	0.000698957	0.221174	0.00125703	0.189776	0.783541	0.0359669	0.340145	0.466617	1	0.155613	0.603793	1	0.361363	1	0.33669	0.155667	0.277444	0.134465	0.0350239	0.155904	1	0.877994	0.695806	1	1	1	1	0.824944	0.722652	1	1	0.893988
AT2G29485	AT2G29485	protein_coding	hypothetical protein		3.47	-3.43	-7.44	-1.9	-1.32	-3.87	7.02	0.12	-0.2	0.38	5.82	-5.08	6.11	4.14	-1.2	-5.21	6.31	3.76	-0.52	-7.74	-0.23	-5.88	-5.63	3.34	-6.9	-10.91	0.58	-1.97	-4.01	-2.55	-5.36	2.12	3.57	-7.23	0.25	0.29	9.23	7.51	8.97	-7.48	-8.94	-1.46	0.303195	0.0511953	0.00380696	0.553115	0.532098	0.0326984	0.0439139	1	1	1	0.0971149	0.14034	0.114205	0.336865	0.596068	0.0730625	0.0775613	0.337053	1	0.0821879	0.983709	1	0.295305	0.722978	0.0946105	0.0199019	0.729778	0.874476	0.186606	0.461528	1	0.711749	0.589356	1	1	1	1	0.235954	0.357513	0.706973	0.958061	0.815212
AT2G29490	AT2G29490	protein_coding	glutathione S-transferase TAU 1	GSTU1	-0.84	-4.09	-5	-1.14	-2.69	-4.27	4.88	1.63	2.35	0.8	6.6	2.44	6.37	3.24	1.72	0.81	4.02	2.44	-0.44	-2.98	-0.68	-0.75	-1.58	0.06	-3.25	-4.16	-1.55	-3.12	-0.92	-1.58	-0.31	1.4	0.73	-2.53	-0.83	-0.24	0.8	2.3	1.64	-1.7	-1.04	0.66	0.382347	1.50693e-05	4.85695e-07	0.288312	0.00201822	2.71514e-06	0.000238644	0.160594	0.0499067	0.573477	1.4207e-05	0.0521636	2.38482e-05	0.017797	0.0515673	0.371415	0.000226491	0.0288321	1	0.0143583	0.747309	1	0.340448	0.998409	0.0139763	0.00186846	0.294921	0.023275	0.381228	0.172709	1	0.456704	0.733483	0.348964	0.88971	1	1	0.186929	0.594923	0.806136	1	0.89774
AT2G29500	AT2G29500	protein_coding	HSP20-like chaperones superfamily protein		-0.12	-2.19	-0.59	-0.18	-0.27	-0.38	1.71	-0.36	0.66	0.57	3.19	2.73	3.42	3.22	1.48	3.09	2.76	2.65	0	-1.05	0.23	-0.06	0.87	0.43	-2.07	-0.46	-0.09	-0.2	1.61	-0.11	-0.06	1.92	0.2	-1.05	0.93	0.23	0.49	1.28	-0.44	-1.98	-0.26	1.72	0.736126	2.10985e-06	0.0295743	0.612993	0.367832	0.144642	0.000641966	0.409205	0.124689	0.170853	1.18367e-06	2.28231e-05	4.70259e-07	4.25221e-06	0.00107353	1.39792e-06	3.39603e-06	4.8128e-06	1	0.0478656	0.835154	1	0.161501	0.741234	0.000295083	0.292207	0.886724	0.666934	0.00133419	0.842455	1	0.0133581	0.853739	0.262136	0.428161	1	1	0.120187	0.756495	0.243258	1	0.173143
AT2G29510	AT2G29510	protein_coding	hypothetical protein (DUF3527)		-0.38	0.21	1.11	-0.39	0.29	1.06	-2.09	-1.5	-1.84	-1.17	-1.91	-0.43	-2.01	-0.57	0.18	1.08	-0.17	0.59	0.15	0.41	0.05	0.15	0.48	0	0.59	1.49	0.68	1.44	0.9	0.77	-0.01	0.08	-0.05	0.25	0.34	-0.1	-0.15	-0.35	-0.48	-0.09	0.04	0.13	0.0122139	0.13623	3.71612e-07	0.0125689	0.0500454	7.79376e-07	9.95351e-09	7.40978e-07	4.2787e-08	1.29827e-05	5.56791e-08	0.0554813	3.65399e-08	0.0112039	0.381223	3.64106e-05	0.39489	0.00575204	1	0.105516	0.943801	1	0.0971786	1	0.00877069	1.88805e-06	0.00438032	3.01759e-06	0.00044646	0.00186617	1	0.874904	0.953633	0.584879	0.545691	1	1	0.412125	0.399812	0.991303	1	0.906005
AT2G29525	AT2G29525	protein_coding	Inositol phosphorylceramide synthase 3	AtIPCS3	-0.22	-0.48	-0.51	-0.27	-0.2	-0.55	1.58	1.33	0.52	0.59	0.28	0	-0.23	-0.5	-1.3	-1.33	-0.75	-1.1	0.18	-0.88	-0.33	0.13	-0.6	-0.37	-0.26	-0.29	0.07	-0.28	-0.03	-0.35	-0.05	0.27	-0.04	-1.06	-0.73	-0.51	-0.5	0.55	0.23	-0.33	-0.01	0.31	0.44935	0.0665163	0.0506573	0.357966	0.452062	0.0407475	0.000356155	0.00142235	0.153691	0.109517	0.465347	1	0.557136	0.222028	0.00204285	0.00132634	0.0512644	0.00732586	1	0.0564218	0.756027	1	0.26216	0.771207	0.548581	0.485298	0.910154	0.515289	0.963273	0.422961	1	0.698714	0.992095	0.182622	0.472349	1	1	0.503917	0.883359	0.917766	1	0.857839
AT2G29530	AT2G29530	protein_coding	Tim10/DDP family zinc finger protein	TIM10	0.98	1.02	0.43	0.75	0.72	0.31	-1.75	-1.71	-1.57	-1.6	0.62	0.08	0.34	-0.1	2.37	1.79	1.91	1.5	0.15	0.33	-0.13	-0.08	0.03	-0.26	0.04	-0.55	-0.03	-0.44	-0.58	-0.42	-0.23	-0.29	-0.12	0.18	0.11	-0.28	-0.18	-0.46	-0.29	0.06	-0.1	-0.17	1.797e-05	1.45154e-05	0.00804642	0.000288953	0.000475028	0.0494326	6.44038e-07	1.10084e-06	2.31084e-06	1.91533e-06	0.00987017	0.790099	0.13305	0.689574	3.6089e-08	8.57367e-07	4.10361e-07	5.19751e-06	1	0.280187	0.843388	1	0.964169	0.724215	0.918055	0.0242412	0.9564	0.0656067	0.0253049	0.108049	1	0.489138	0.84719	0.789659	0.922871	1	1	0.348352	0.699519	1	1	0.890905
AT2G29540	AT2G29540	protein_coding	RNApolymerase 14 kDa subunit	RPC14	0.8	2	0.92	0.8	1.24	0.85	-3.05	-1.85	-1.45	-1.01	0.52	0.64	0.47	0.52	3.57	2.49	1.92	1.53	-0.01	1.58	-0.06	-0.01	0.82	-0.13	1.2	0.12	0.44	0.05	-1.08	-0.39	0	-0.76	-0.07	1.6	0.83	-0.05	-0.12	-1.64	-0.96	0.76	0.08	-0.69	0.00178339	1.00204e-06	0.000242413	0.00208201	9.4531e-05	0.000567902	1.5421e-07	1.90079e-05	0.000158865	0.00390077	0.0954787	0.0589961	0.123759	0.118024	4.64096e-08	8.28921e-07	1.53442e-05	0.000116824	1	0.0033285	0.962968	1	0.0932491	0.915682	0.00303292	0.728577	0.227318	0.915187	0.00648957	0.282399	1	0.199537	0.958173	0.0348332	0.334031	1	1	0.034786	0.279929	0.613361	1	0.533498
AT2G29550	AT2G29550	protein_coding	tubulin beta-7 chain	TUB7	1.45	1.16	-0.03	1.47	0.13	-0.37	-0.76	-1.05	-0.29	-1.63	0.34	-1.14	0.9	-0.94	1.1	-0.09	1.19	0.69	-0.02	0.45	0.54	0.01	-0.58	0.2	-0.28	-1.47	-1.35	-1.84	-1.19	-0.49	0.03	-1.03	-0.34	0.47	-0.59	0.56	0.2	0.09	0.78	1.06	0.37	-0.7	2.58861e-05	0.000134382	0.914124	3.02007e-05	0.614192	0.119897	0.0284616	0.00435788	0.377067	0.000115805	0.320572	0.00559872	0.0131056	0.0148545	0.00425246	0.79722	0.00233192	0.0455276	1	0.299309	0.514655	1	0.240507	0.873904	0.4556	0.000523051	0.00159397	7.08109e-05	0.00355699	0.195908	1	0.0677388	0.69604	0.546928	0.536708	1	1	0.957645	0.422403	0.428548	1	0.540908
AT2G29560	AT2G29560	protein_coding	cytosolic enolase	ENOC	0.14	-0.57	-0.31	0.15	-0.62	-0.29	0.24	-0.46	-0.25	-1.02	0.51	0.06	0.33	-0.11	0.27	0.53	0.59	0.91	0.26	-0.23	0.09	0.27	-0.29	0.1	-0.71	-0.45	-0.77	-0.44	0.26	0.33	0.01	-0.05	0.02	-0.49	-0.56	-0.18	-0.17	0.32	0.39	0.06	-0.01	-0.07	0.237091	5.642e-05	0.00623506	0.212439	3.45509e-05	0.00926612	0.11422	0.00517917	0.0946935	3.63987e-06	0.00326155	0.747551	0.0357196	0.533519	0.0928083	0.00227735	0.00111662	1.48483e-05	1	0.230158	0.856429	1	0.205244	0.861046	0.000377974	0.00958956	0.000261042	0.0109122	0.123968	0.0595015	1	0.898892	0.992698	0.130824	0.179292	1	1	0.32745	0.380256	0.996533	1	0.956009
AT2G29570	AT2G29570	protein_coding	proliferating cell nuclear antigen 2	PCNA2	1.86	1.56	0.8	1.76	1.02	0.18	-2.03	-2.33	-1.54	-2.28	-0.89	-1.95	-0.12	-1.71	1.14	0.38	1.41	0.57	-0.22	0.27	0.54	-0.33	-0.27	-0.08	-0.3	-1.06	-0.74	-1.58	-0.76	-0.84	-0.1	-0.54	-0.62	0.49	0.05	0.76	0.24	0.27	0.19	0.44	0.52	0.08	4.47956e-05	0.000335097	0.0181888	0.000112752	0.00848026	0.584457	0.000354491	0.00011765	0.00384322	9.74492e-05	0.0608316	0.00108125	0.808237	0.00192513	0.0294886	0.42072	0.00942045	0.218018	1	0.719408	0.671189	1	0.747539	0.978801	0.594514	0.034403	0.166474	0.00363025	0.157517	0.118543	1	0.546593	0.5747	0.689987	1	1	1	0.856351	0.941951	0.907419	1	1
AT2G29580	AT2G29580	protein_coding	CCCH-type zinc fingerfamily protein with RNA-binding domain-containing protein	MAC5B	-0.07	0.13	-0.26	0.02	0.05	-0.03	-0.3	-0.1	-0.05	-0.03	0.66	0.47	0.74	0.69	0.96	0.58	0.8	0.71	-0.08	0.17	0.01	0.02	0.09	0.23	0.2	-0.19	0.03	-0.06	-0.38	-0.08	0.1	-0.07	0.22	0.24	0.07	0.09	0.21	-0.16	0.14	0.17	-0.13	-0.3	0.65926	0.392511	0.0669646	0.895197	0.749802	0.830592	0.135082	0.626283	0.79988	0.905563	0.0033586	0.042025	0.00132558	0.00469427	0.000153556	0.00900909	0.000902835	0.00174913	1	0.540597	1	1	0.801436	0.724399	0.388605	0.392777	0.949207	0.82459	0.0890061	0.757327	1	0.888451	0.645533	0.61809	0.962733	1	1	0.763244	0.867506	0.925829	1	0.686194
AT2G29590	AT2G29590	protein_coding	Thioesterase superfamily protein		-0.26	-1.01	-0.15	-0.28	-0.43	0.12	0.47	-0.28	0.04	-0.11	-0.1	0.01	-0.43	-0.03	-0.56	0.29	-0.47	0.07	-0.11	-0.53	-0.44	-0.12	0.05	-0.17	-0.74	0.11	-0.15	0.4	0.85	0.54	-0.02	0.58	0.27	-0.43	0.17	-0.34	-0.05	0.09	-0.22	-0.6	-0.29	0.31	0.240672	0.000154424	0.451397	0.221904	0.0600797	0.571562	0.108547	0.363142	0.899414	0.728743	0.760928	0.981875	0.149725	0.937602	0.0637221	0.346165	0.135889	0.823461	1	0.166149	0.542304	1	0.95598	0.890087	0.0267962	0.761407	0.702048	0.219491	0.013276	0.110335	1	0.246742	0.727105	0.542604	0.903433	1	1	0.945212	0.855962	0.688471	1	0.814683
AT2G29620	AT2G29620	protein_coding	dentin sialophosphoprotein		0.69	-5.34	-0.31	0.69	-1.22	1.63	4.66	-1.37	0.84	-1.06	-1.42	-2.42	-3.14	-2.2	-6.08	-1.05	-3.99	-1.14	-0.05	-3.86	-1.77	-0.05	0.26	0.17	-6.03	-1	-1.91	0.94	5.03	2.85	0	4.12	1.94	-3.81	0.31	-1.72	0.21	2.09	-0.09	-4.12	-1.94	2.19	0.329687	2.25969e-06	0.693321	0.361438	0.137253	0.117641	9.04445e-05	0.189258	0.54517	0.282641	0.220155	0.0572626	0.0279665	0.105205	2.19899e-05	0.382335	0.00664206	0.387094	1	0.00606732	0.639105	1	0.910713	0.998181	3.29025e-05	0.372097	0.105758	0.474011	0.0004545	0.057482	1	0.033137	0.528475	0.0937462	1	1	1	0.565593	1	0.318848	0.974242	0.685132
AT2G29630	AT2G29630	protein_coding	thiaminC	THIC	-1.28	0.33	0.46	-1.11	0.93	1.18	-2.53	-0.93	-1.83	0.21	-0.58	1.16	-0.81	1.47	1.96	2.09	1.01	1.27	-0.14	0.57	-0.38	0.03	1.17	0.34	1.6	1.74	2.03	2.29	0.13	0.25	0.17	0.6	0.72	0.71	1.14	-0.24	0.31	-0.94	-0.82	-0.43	-0.55	-0.12	3.82108e-06	0.070224	0.0112996	2.3008e-05	6.88153e-05	3.41803e-06	1.54475e-08	0.00120978	9.19876e-07	0.396128	0.0254671	0.000473757	0.00356118	5.17517e-05	6.49052e-07	4.25437e-07	0.000712225	6.03357e-05	1	0.0684757	0.538732	1	0.00632001	0.680271	1.58944e-05	4.79438e-06	3.34403e-06	3.35639e-07	0.652538	0.378403	1	0.141648	0.166817	0.172753	0.104509	1	1	0.0771534	0.236807	0.730145	0.96069	0.949158
AT2G29640	AT2G29640	protein_coding	JOSEPHIN-like protein	JOSL	-0.12	-0.75	-0.54	-0.1	-0.67	-0.67	1.72	1.09	0.75	0.18	0.69	0.27	0.38	-0.19	-1.03	-0.82	-0.37	-0.37	0.18	-0.79	-0.13	0.2	-0.71	-0.26	-0.63	-0.42	-0.57	-0.57	0.21	0.01	0.02	0.08	-0.13	-0.97	-0.91	-0.31	-0.45	0.66	0.45	-0.06	0.15	0.2	0.489939	0.000110547	0.00162517	0.573207	0.000433655	0.000328316	5.4611e-07	8.38344e-05	0.00230552	0.402791	0.00563701	0.284953	0.0933699	0.461589	0.0001714	0.00105948	0.104116	0.0989401	1	0.0095221	0.848455	1	0.0305734	0.724399	0.0121868	0.0767059	0.024841	0.0227617	0.390066	1	1	0.894128	0.842455	0.0499508	0.135494	1	1	0.157503	0.483587	1	1	0.836927
AT2G29650	AT2G29650	protein_coding	phosphate transporter 4%3B1	PHT4%3B1	-0.94	-1.12	-0.18	-0.82	-0.47	-0.05	-4.61	-4.79	-5.11	-4.76	-1.7	-0.94	-1.53	-0.75	2.91	3.85	3.59	4.01	-0.08	-0.58	0.09	0.04	0.07	0.23	-0.18	0.76	0.35	0.77	0.94	0.43	0.12	0.65	0.13	-0.5	0.03	0.18	0.19	0.68	0.16	-0.53	-0.01	0.52	1.73964e-05	2.04091e-06	0.221674	9.36317e-05	0.00683921	0.757728	5.60937e-12	9.87964e-12	3.61601e-12	7.15293e-12	7.4875e-07	0.000747398	2.58859e-06	0.0035632	2.51306e-09	1.2603e-10	3.81605e-10	5.7388e-11	1	0.0395986	0.899799	1	0.888111	0.74976	0.461684	0.00249518	0.15544	0.0024098	0.000678148	0.083241	1	0.0774949	0.83114	0.280895	1	1	1	0.142245	0.852714	0.585055	1	0.471407
AT2G29660	AT2G29660	protein_coding	zinc finger (C2H2 type) family protein		-0.06	2.49	-0.53	0.01	1.83	0.55	1.55	4.1	2.72	4.54	0.06	-0.42	-0.57	-0.03	-1.49	-4.51	-3.29	-4.56	0.43	1.6	-0.2	0.49	0.93	0.88	2.55	-0.48	1.82	0.55	-3.02	-1.27	0.06	-0.66	1.09	1.17	0.44	-0.63	0.39	-1.8	-0.05	0.73	-1.02	-1.75	0.86411	3.99315e-08	0.0401384	0.999932	1.23202e-06	0.0379955	0.000341395	7.91969e-09	3.91295e-07	2.1611e-09	0.885088	0.342635	0.120174	0.966012	0.000479895	2.95513e-09	9.65107e-08	2.48975e-09	1	0.00133313	0.86105	1	0.0520268	0.464201	7.0149e-06	0.233537	0.000196646	0.179261	9.0833e-07	0.00286423	1	0.217822	0.157588	0.124021	0.693339	1	1	0.0278655	1	0.677801	0.921589	0.128354
AT2G29670	AT2G29670	protein_coding	Tetratricopeptide repeat (TPR)-like superfamily protein		-1.96	2.9	-1.62	-1.75	2.45	-0.78	-4.99	-0.13	-3.21	1	0.36	0.7	0.35	1.32	5.35	0.82	3.56	0.33	-0.06	1.72	-0.08	0.14	1.26	0.77	4.86	0.34	4.2	0.97	-4.53	-3.23	0.21	-0.45	0.84	1.78	1.12	-0.01	0.63	-1.79	-0.5	0.66	-0.64	-1.3	1.56621e-07	2.03828e-09	1.75578e-07	7.37756e-07	2.39097e-08	0.000402051	4.31323e-11	0.643228	4.32186e-09	0.000988129	0.184361	0.0216369	0.187571	0.000260991	1.30416e-10	0.00577343	3.95087e-09	0.215745	1	0.000369605	0.940084	1	0.00625273	0.42669	3.96019e-09	0.233372	2.27043e-08	0.00208389	4.04491e-09	8.11774e-08	1	0.336122	0.126574	0.00900031	0.128191	1	1	0.0130806	0.535844	0.585942	0.947606	0.141204
AT2G29680	AT2G29680	protein_coding	cell division control 6	CDC6	1.18	3.18	4.33	1.01	1.96	3.32	-5.74	-3.73	-2.97	-2.02	-6.83	-3.68	-6.61	-4.29	-1.09	0.05	-3.63	-2.27	-0.09	2.67	0.13	-0.26	1.45	-0.87	2.01	3.15	0.95	2.32	1.14	1.37	-0.17	-1.23	-1	2.76	1.71	0.22	-0.61	-2.54	-2.32	1.05	0.83	-0.23	0.00831426	0.000849673	1.11942e-05	0.0235772	0.00340906	0.000210849	3.61728e-06	7.397e-05	0.000289751	0.00335309	6.00127e-07	0.000188714	1.00768e-06	9.15399e-05	0.46693	0.964515	0.00271533	0.00848358	1	0.0573654	0.982041	1	0.194521	0.763299	0.0553759	0.00247318	0.235477	0.01749	0.474375	0.229826	1	0.525534	0.780114	0.137448	0.342352	1	1	0.387136	0.307589	0.838907	1	1
AT2G29690	AT2G29690	protein_coding	anthranilate synthase 2	ASA2	0.04	0.15	0.53	0.06	0.13	0.39	-2.09	-1.98	-2.51	-2.44	-0.67	-0.19	-0.58	-0.25	1.42	1.8	1.92	2.19	0.14	-0.28	0.23	0.15	-0.31	0.09	0.11	0.48	0.07	0.34	0.37	0.27	0.01	-0.03	-0.14	-0.42	-0.46	0.09	-0.06	0.5	0.4	0.04	0.15	0.11	0.839966	0.448203	0.00680218	0.793174	0.552194	0.0357427	4.97608e-07	1.53487e-06	8.19441e-08	1.10335e-07	0.0155504	0.550825	0.031539	0.396324	6.19245e-05	5.52689e-06	3.58133e-06	4.63864e-07	1	0.465903	0.758239	1	0.481369	0.945252	0.744381	0.0821694	0.866299	0.234031	0.216169	0.400818	1	0.99517	0.863386	0.504107	0.5564	1	1	0.396629	0.645385	1	1	0.966567
AT2G29700	AT2G29700	protein_coding	pleckstrin homologue 1	PH1	-0.79	-0.78	-1.87	-0.65	-0.72	-1.41	1.12	1.13	1	0.94	0.62	-0.46	0.65	-0.11	-0.5	-1.59	-0.35	-1.05	-0.17	-0.3	-0.14	-0.04	-0.23	0.32	0	-1.08	-0.06	-0.76	-1.09	-0.7	0.13	0.07	0.46	-0.12	-0.19	0.03	0.36	0.16	0.55	0.07	-0.32	-0.39	5.76273e-06	2.19383e-06	1.21327e-10	4.99023e-05	9.27005e-06	2.50804e-09	1.23963e-06	1.40059e-06	4.80786e-06	1.19182e-05	0.000950022	0.0125278	0.000529883	0.551898	0.00402066	3.32668e-08	0.035384	4.01159e-06	1	0.131257	0.752377	1	0.322088	0.516668	1	6.24903e-06	0.76384	0.000234054	7.77187e-06	0.000634735	1	0.8594	0.166817	0.780061	0.697397	1	1	0.689308	0.219029	0.994246	0.971999	0.444509
AT2G29720	AT2G29720	protein_coding	FAD/NAD(P)-binding oxidoreductase family protein	CTF2B	-1.32	-2.63	-0.54	-0.99	-2.11	-1.81	7.24	5.93	6.56	5.44	3.35	4.14	4.85	4.03	-3.89	-1.79	-1.71	-1.4	-0.56	-1.23	0.95	-0.22	-0.71	-0.33	-1.31	0.78	-1.12	-0.82	2.1	0.3	0.33	0.52	-1.27	-0.68	-0.49	1.5	-0.1	2.18	0.39	-0.19	1.61	1.79	0.00828171	6.0828e-07	0.0884975	0.0362831	7.67529e-06	2.74996e-05	1.86261e-09	1.28991e-08	3.69261e-09	4.57399e-08	1.47875e-05	8.33909e-06	2.00906e-07	1.23544e-05	4.351e-07	0.000671748	0.000891291	0.00575058	1	0.0360716	0.34363	1	0.259223	0.8538	0.0330841	0.178218	0.0609994	0.160188	0.000372472	0.576087	1	0.505618	0.18161	0.626409	0.816675	1	1	0.0322762	0.818965	1	0.9192	0.201918
AT2G29730	AT2G29730	protein_coding	UDP-glucosyl transferase 71D1	UGT71D1	0.97	0.84	1.32	0.62	0.45	1.63	-0.56	-0.69	-0.18	-0.36	-0.96	-0.62	-1.58	-0.58	-0.4	0.07	-1.4	-0.22	0.11	0.48	-0.52	-0.24	0.09	-0.2	-0.13	0.34	-0.17	1.01	0.47	1.18	-0.35	-0.39	0.32	0.38	0.33	-0.62	0.04	-1	-0.29	0.04	-0.66	-0.71	0.00522331	0.0130548	0.000311158	0.0577846	0.161852	6.14985e-05	0.207107	0.105557	0.669634	0.404568	0.037378	0.196018	0.0022206	0.214528	0.387714	0.879224	0.00568355	0.621682	1	0.404822	0.67338	1	0.929408	0.9136	0.823161	0.466668	0.761123	0.037352	0.342585	0.022717	1	0.641423	0.797248	0.755917	0.837483	1	1	0.299631	0.87096	1	0.989414	0.658503
AT2G29740	AT2G29740	protein_coding	UDP-glucosyl transferase 71C2	UGT71C2	1.33	-2.67	-1.2	0.85	-2.01	-2.49	11.4	7.4	10.44	7.59	5.27	2.74	4.55	1.22	-6.13	-4.66	-5.89	-6.37	1.02	0.06	0.3	0.53	0.72	-0.99	-4	-2.53	-2.86	-3.34	1.47	-0.48	-0.48	0.66	-1.29	-0.96	0.19	-0.71	-1.52	0.24	-1.71	-1.14	0.81	1.95	0.585986	2.77572e-06	0.0328184	0.696848	5.48919e-05	0.000230997	7.67934e-08	5.30359e-06	6.41153e-08	1.32975e-06	0.00611335	0.127726	0.00382977	0.466928	1.38873e-07	2.46964e-06	2.10369e-07	1.46481e-07	1	0.963296	0.899313	1	0.320637	0.738072	0.121124	0.320135	0.201578	0.133712	0.0527691	0.544702	1	0.443592	0.488806	0.908896	1	1	1	0.908659	0.409745	0.979148	1	0.35542
AT2G29750	AT2G29750	protein_coding	UDP-glucosyl transferase 71C1	UGT71C1	-2.34	-1.09	-2.14	-1.94	0.55	-0.98	-0.38	0.87	-1.34	1.15	6.47	6.68	1.42	2.37	6.86	5.81	2.75	1.22	4.35	3.4	-0.7	4.75	5.04	0.45	1.25	0.2	2.49	0.96	-1.05	-1.53	0.4	1.64	1.15	-0.95	0.28	-5.06	-4.3	-4.11	-4.59	-1.24	-0.75	0.48	0.107217	0.546576	0.0271822	0.108973	0.726066	0.265334	1	1	0.420023	0.488492	0.0101355	0.0196051	0.298372	0.166053	0.00798348	0.0233834	0.0826355	0.424421	1	0.309903	0.848901	1	0.183568	0.9467	0.733355	0.882355	0.193737	0.537746	0.802333	0.406104	1	0.700551	0.732742	1	1	1	1	0.349899	0.443813	0.970078	1	1
AT2G29760	AT2G29760	protein_coding	Tetratricopeptide repeat (TPR)-like superfamily protein	OTP81	0.25	-0.09	1.16	-0.17	-0.31	1.24	-0.43	-0.76	-0.35	-0.48	0.78	1.69	0.87	2.28	1.21	2.46	1.21	2.76	0.22	0.3	0.31	-0.2	0.08	0.38	-0.34	0.91	-0.13	1.41	1.25	1.55	-0.42	-0.22	0.08	0.08	0.28	0.08	0.58	0	0.3	-0.2	-0.5	-0.3	0.342783	0.757017	8.01197e-05	0.533424	0.251543	4.62359e-05	0.227049	0.0420175	0.312027	0.188464	0.0292089	0.000341412	0.0177221	2.07462e-05	0.00234814	3.21109e-06	0.00225621	7.93522e-07	1	0.527857	0.745997	1	0.925295	0.727005	0.404069	0.0165968	0.782113	0.000918519	0.00326225	0.000714141	1	0.778301	0.963066	0.990486	0.839113	1	1	1	0.820105	0.973442	0.993087	0.858619
AT2G29890	AT2G29890	protein_coding	villin-like 1	VLN1	2.3	1.18	3.24	2.25	0.4	3.17	-2.66	-3.79	-1.99	-3.85	-2.3	-1.36	-2.9	-1.99	0.36	2.42	-0.91	1.87	-0.14	0.53	-0.74	-0.18	-0.25	-0.81	-1.12	0.94	-1.86	0.91	2.06	2.77	-0.04	-0.78	-0.07	0.67	-0.07	-0.6	-0.62	-1.27	-0.56	0.74	0.03	-0.71	6.14421e-07	0.00139893	8.69954e-09	1.43998e-06	0.272623	2.54945e-08	5.70891e-06	9.08725e-08	0.000108893	8.71366e-08	2.04527e-05	0.00286115	2.87626e-06	0.00017498	0.445225	1.78283e-05	0.0631385	0.00032857	1	0.392272	0.493947	1	0.757632	0.494385	0.0171715	0.0257865	0.00106961	0.0394173	0.000343951	5.65726e-05	1	0.330075	0.985543	0.490547	1	1	1	0.192246	0.687656	0.732134	1	0.663206
AT2G29900	AT2G29900	protein_coding	Presenilin-2	PS2	-0.47	-0.6	-0.44	-0.24	-0.29	-0.68	-0.01	-0.14	-0.74	-0.79	-0.17	-0.13	-0.33	-0.78	-0.16	0.01	0.4	0.01	0.27	-0.45	0.11	0.51	-0.14	-0.14	-0.13	0.04	-0.05	-0.45	0.16	-0.4	0.23	0.31	-0.25	-0.73	-0.65	-0.16	-0.64	0.56	0	-0.08	0.48	0.56	0.044468	0.0110046	0.0454864	0.319524	0.209069	0.00401247	0.9768	0.654289	0.0219972	0.0145349	0.596745	0.72686	0.283801	0.0261127	0.634098	0.991744	0.205586	0.986994	1	0.257118	0.920777	1	0.805484	0.920571	0.736825	0.940626	0.928244	0.182792	0.662109	0.262724	1	0.582602	0.769122	0.279771	0.442475	1	1	0.406907	1	1	0.983658	0.6028
AT2G29910	AT2G29910	protein_coding	F-box/RNI-like superfamily protein		-0.39	-1.03	-0.76	-0.44	-0.63	-0.59	1	0.35	0.27	0.08	-0.2	-0.58	-0.47	-0.61	-1.2	-0.93	-0.74	-0.7	0.07	-0.66	-0.19	0.01	-0.25	-0.02	-0.65	-0.38	-0.19	-0.15	0.27	0.04	-0.06	0.4	0.17	-0.73	-0.27	-0.27	-0.04	0.46	0.23	-0.46	-0.23	0.23	0.00764864	4.97564e-07	1.14071e-05	0.00368752	0.000128631	0.000177213	2.45557e-05	0.0547994	0.134221	0.650178	0.272847	0.00810357	0.0167636	0.00484248	5.05948e-06	6.85282e-05	0.000666207	0.00102926	1	0.00818303	0.688546	1	0.344076	0.989565	0.00272253	0.0552465	0.366376	0.471708	0.175203	0.877845	1	0.173496	0.717811	0.0647502	0.611556	1	1	0.22665	0.702076	0.554849	1	0.745827
AT2G29940	AT2G29940	protein_coding	pleiotropic drug resistance 3	ABCG31	-0.75	-3.96	-2.46	-0.56	-3.61	-1.76	4.96	1.75	2.84	-0.21	2.25	0.53	1.96	0.75	-2.71	-1.22	-0.88	0.97	-0.18	-2.3	-0.47	0.01	-1.95	0.24	-3.21	-1.72	-3.05	-1.2	1.5	1.85	0.19	0.35	0.7	-2.12	-1.96	-0.29	0.22	1.83	2.18	-0.16	-0.51	-0.35	0.25319	8.87884e-06	0.000676953	0.413259	3.92412e-05	0.00785686	3.35393e-05	0.0358288	0.00234727	0.819383	0.0137765	0.615263	0.0250291	0.454474	0.00368914	0.145772	0.257665	0.297156	1	0.0345171	0.839598	1	0.113638	0.963512	0.00202962	0.0672537	0.00415483	0.202332	0.109701	0.06014	1	0.862231	0.764652	0.24912	0.39735	1	1	0.275476	0.387093	1	1	0.96286
AT2G29950	AT2G29950	protein_coding	ELF4-like 1	ELF4-L1	-5.26	-5.19	-5.21	-5.39	-4.02	-6.59	10.65	10.73	4.44	5.8	9.7	9.76	4.7	3.49	-0.95	-0.97	0.26	-2.31	4.02	-2.19	-0.98	3.9	-1.03	-2.37	0.08	0.06	1.36	-1.2	-0.02	-2.57	-0.12	1.16	-1.38	-6.21	-4.93	-5.01	-6.27	1.21	-1.34	-1.29	1.26	2.55	0.0737986	3.26961e-05	2.21062e-05	0.0608269	0.000405509	3.62275e-05	0.000418054	0.00783973	0.0113534	0.0503643	0.00147923	0.0339994	0.00926498	0.35978	0.367818	0.422521	0.82809	0.187099	1	0.110815	0.735293	1	0.613093	0.675069	0.734732	0.72696	0.594098	0.837806	1	0.165522	1	0.61832	0.744898	0.339874	1	1	1	0.621848	0.802997	1	1	0.614731
AT2G29960	AT2G29960	protein_coding	cyclophilin 5	CYP5	0.01	-0.78	-1.06	0.06	-0.76	-0.71	1	0.21	0.68	-0.14	0.87	-0.2	0.78	0.01	-0.14	-0.42	0.1	0.16	-0.05	-0.38	-0.14	-0.01	-0.36	0.21	-0.79	-1.07	-0.82	-0.77	-0.28	0.06	0.05	0.02	0.35	-0.33	-0.36	-0.08	0.22	0.24	0.57	0.03	-0.3	-0.33	0.95067	1.49194e-06	3.00132e-08	0.636969	3.41914e-06	3.58764e-06	2.74329e-06	0.162343	0.000185914	0.336795	2.33653e-05	0.23589	6.01324e-05	0.951078	0.369992	0.0105021	0.510437	0.297079	1	0.049966	0.741625	1	0.0992562	0.676475	0.000115147	4.53695e-06	0.000127777	0.000143707	0.0961493	0.783254	1	0.983269	0.277796	0.315963	0.387988	1	1	0.465726	0.180824	1	0.971999	0.503619
AT2G29970	AT2G29970	protein_coding	Double Clp-N motif-containing P-loop nucleoside triphosphate hydrolases superfamily protein		-1.01	-1.08	-0.96	-0.89	-0.97	-0.63	-0.72	-0.79	-0.96	-1.04	-0.82	-0.77	-0.99	-0.73	-0.1	0.02	-0.03	0.31	-0.18	-0.42	-0.35	-0.07	-0.31	-0.02	-0.07	0.05	-0.08	0.26	0.12	0.34	0.12	0.11	0.33	-0.24	-0.25	-0.16	0.04	0.07	0.29	0.01	-0.21	-0.22	6.1718e-07	1.08811e-07	2.53491e-07	3.47902e-06	7.06841e-07	2.97903e-05	0.00019463	9.85128e-05	1.14806e-05	5.64999e-06	8.93151e-05	0.000404395	1.29846e-05	0.000650841	0.554828	0.904954	0.885838	0.0609123	1	0.0452682	0.363865	1	0.18704	0.985235	0.730214	0.786589	0.710709	0.136076	0.516611	0.0665498	1	0.743794	0.362548	0.525053	0.605872	1	1	0.890514	0.555485	1	1	0.730492
AT2G29980	AT2G29980	protein_coding	fatty acid desaturase 3	FAD3	0.96	3.55	3.37	1.11	3.63	2.55	-5.98	-3.39	-6.34	-3.82	-3.47	-1.06	-3.47	-2.03	2.51	2.33	2.87	1.79	-0.05	-0.41	-0.05	0.09	-0.33	-0.88	2.59	2.41	2.53	1.44	-0.18	-1.09	0.14	0.08	-0.83	-0.36	-0.42	0	-0.97	0.36	-0.55	0.06	0.97	0.91	0.00196775	3.66813e-08	5.24134e-09	0.000880809	1.42477e-07	1.30365e-07	9.60521e-10	4.02297e-07	6.4518e-10	2.96142e-07	2.36234e-07	0.0161599	2.88787e-07	0.000127449	5.88051e-05	2.75396e-05	2.11797e-05	0.000650819	1	0.604827	0.982041	1	0.661371	0.468502	3.47447e-05	1.52376e-05	0.00011491	0.00180265	0.753841	0.0447398	1	0.97108	0.332167	0.795674	0.762851	1	1	0.787962	0.689233	1	0.946035	0.562606
AT2G29990	AT2G29990	protein_coding	alternative NAD(P)H dehydrogenase 2	NDA2	-1.72	-1.64	-1.82	-1.42	-1.53	-2.14	3.12	3.2	2.98	2.87	1.9	1.8	2.79	2.07	-1.22	-1.4	-0.19	-0.8	-0.34	-0.47	0.55	-0.03	-0.36	0.24	0.08	-0.1	-0.12	-0.72	-0.18	-0.61	0.31	0.11	-0.31	-0.14	-0.33	0.89	0.27	1.03	0.6	0.19	0.62	0.43	1.13218e-05	2.74344e-06	6.41364e-07	8.29027e-05	8.42622e-06	1.60433e-07	1.64495e-07	9.62247e-08	1.91748e-07	4.01673e-07	5.50457e-05	0.000285432	7.25764e-07	8.25674e-05	0.00149564	0.000406506	0.566383	0.0244155	1	0.258838	0.474169	1	0.464208	0.852602	0.872326	0.815328	0.80539	0.059134	0.649671	0.105249	1	0.897496	0.720189	0.934294	0.789078	1	1	0.138439	0.551487	0.973301	0.971999	0.74161
AT2G29995	AT2G29995	protein_coding	PSY3-like protein		0.08	-1.02	-1.82	0.17	-0.62	-1.23	2.14	1.05	1.04	0.25	2.82	0.93	2.29	0.89	0.68	-0.12	1.24	0.64	-0.13	-1.23	-0.66	-0.03	-0.83	-0.08	-1.09	-1.89	-0.8	-1.4	-0.8	-0.6	0.1	0.39	0.59	-1.1	-0.8	-0.53	-0.04	0.56	0.76	-0.3	-0.49	-0.2	0.851294	0.00307955	1.09873e-05	0.64453	0.0591714	0.000559493	0.000152589	0.0215821	0.0300416	0.574002	1.41527e-05	0.0605842	9.16602e-05	0.0720524	0.115704	0.795569	0.0095889	0.148844	1	0.0338305	0.512509	1	0.188357	0.981268	0.0300207	0.000677514	0.118476	0.00681944	0.0921371	0.222577	1	0.63222	0.561714	0.275966	0.511903	1	1	0.56665	0.566362	0.959439	1	0.954958
AT2G30000	AT2G30000	protein_coding	PHF5-like protein		0.39	0.2	0.7	0.23	-0.09	0.57	0.89	0.69	1.17	0.85	1.33	1.64	0.96	1.3	0.45	0.94	-0.21	0.45	0.34	0.63	-0.03	0.18	0.34	-0.15	-0.2	0.3	-0.32	0.34	0.5	0.66	-0.16	-0.29	-0.13	0.29	0.16	-0.37	-0.33	-0.66	-0.49	0.13	-0.04	-0.16	0.120155	0.390392	0.00345917	0.375791	0.700396	0.013231	0.0122887	0.0397972	0.00120206	0.0135924	0.000783358	0.00023222	0.00678569	0.00134427	0.176341	0.00567976	0.521096	0.15413	1	0.116596	0.991762	1	0.494384	0.905601	0.612561	0.39299	0.389103	0.339692	0.156232	0.0632473	1	0.626319	0.904361	0.749755	0.927375	1	1	0.333632	0.611013	1	1	0.936536
AT2G30010	AT2G30010	protein_coding	TRICHOME BIREFRINGENCE-LIKE 45	TBL45	0.47	-3.51	-1.94	0.44	-3.18	-2.46	3.19	-0.79	1.81	-1.81	-0.08	-2.49	-0.31	-3.21	-3.27	-1.7	-2.12	-1.4	0.43	-0.95	0.19	0.4	-0.62	-0.32	-3.98	-2.42	-3.62	-2.9	1.56	0.72	-0.03	0.33	-0.52	-1.38	-1.02	-0.23	-0.72	1.15	0.3	-0.36	0.49	0.84	0.242708	2.47574e-07	7.79075e-05	0.287364	1.2022e-06	1.56769e-05	1.31224e-05	0.133674	0.0017321	0.00290786	0.896588	0.0007144	0.549967	0.000137979	1.9787e-05	0.00436648	0.000690018	0.0239703	1	0.155562	0.918302	1	0.438386	0.895884	5.04931e-06	0.000460718	2.22226e-05	0.000137039	0.0124603	0.263499	1	0.768092	0.729957	0.218303	0.493899	1	1	0.30769	0.909224	0.955993	1	0.672443
AT2G30020	AT2G30020	protein_coding	Protein phosphatase 2C family protein		0.83	-2.52	-2.15	0.6	-2.16	-1.82	4.04	0.68	2.83	0.07	3.07	0.09	2.88	0.46	-0.97	-0.6	0.05	0.39	0	-1.21	-0.19	-0.24	-0.84	0.14	-3.36	-2.98	-2.76	-2.42	0.38	0.34	-0.23	0.36	0.33	-1.2	-0.61	-0.18	0.38	1.02	0.99	-0.6	-0.56	0.04	0.00516788	4.82183e-08	1.54297e-07	0.0389769	5.14472e-07	1.21466e-06	8.14771e-09	0.0549245	4.82334e-07	0.845133	3.587e-07	0.859547	6.42912e-07	0.244629	0.00887349	0.0873822	0.899304	0.276924	1	0.0099885	0.860364	1	0.0949687	0.930711	4.25581e-07	8.01838e-07	6.04967e-06	9.04868e-06	0.326312	0.396976	1	0.556373	0.713582	0.119984	0.544351	1	1	0.150539	0.316461	0.751088	0.983658	1
AT2G30040	AT2G30040	protein_coding	mitogen-activated protein kinase kinase kinase 14	MAPKKK14	-1.19	-3.04	-1.78	-1.05	-2.14	-1.52	1.41	-0.45	-0.33	-1.43	0.93	0.34	1.1	0.63	-0.48	0.79	1.43	2.05	-0.38	-2.12	-0.21	-0.24	-1.22	0.05	-1.86	-0.59	-1.09	-0.47	1.27	0.62	0.14	0.9	0.26	-1.74	-0.98	0.16	0.28	1.91	1.26	-0.76	-0.12	0.64	2.65505e-05	1.43617e-09	8.72642e-08	0.000121982	1.13396e-07	6.52691e-07	6.42113e-05	0.107919	0.228617	9.64985e-05	0.00261759	0.280867	0.00070743	0.0477799	0.0931893	0.00829493	7.98013e-05	2.43181e-06	1	7.73322e-05	0.779245	1	0.0102182	0.982578	1.32631e-05	0.0476756	0.00232987	0.117518	0.000449497	0.0551388	1	0.0628655	0.718485	0.0110061	0.200607	1	1	0.011163	0.130271	0.522259	1	0.487488
AT2G30050	AT2G30050	protein_coding	transducin family protein / WD-40 repeat family protein		0.31	-0.14	-0.72	0.35	-0.49	-0.45	0.77	0.32	0.73	-0.11	0.8	-0.23	0.87	0.07	0.03	-0.55	0.14	0.18	0.07	0.03	0.14	0.11	-0.32	0.41	-0.45	-1.03	-0.84	-0.8	-0.58	0.04	0.04	-0.35	0.27	-0.03	-0.43	0.07	0.3	0.11	0.73	0.39	-0.23	-0.62	0.105066	0.437309	0.00047938	0.0746387	0.0121285	0.0143077	0.00501052	0.209248	0.00602009	0.671885	0.00444373	0.433407	0.00225286	0.824759	0.906081	0.0371139	0.592394	0.486854	1	0.95341	0.855852	1	0.405723	0.623117	0.103242	0.00090566	0.00587195	0.00609353	0.0389281	0.925005	1	0.412702	0.672084	1	0.559117	1	1	0.895691	0.307892	0.777705	1	0.449368
AT2G30060	AT2G30060	protein_coding	Pleckstrin homology (PH) domain superfamily protein		-0.27	-0.87	-1.05	-0.15	-0.83	-1.12	-0.22	-0.82	-0.42	-1.09	0.92	0.15	1.13	0.15	1.14	0.96	1.54	1.25	0.08	-0.12	0.28	0.2	-0.08	0.21	-0.6	-0.77	-0.67	-0.97	-0.18	-0.3	0.12	0.04	-0.08	-0.2	-0.28	0.21	0.01	0.41	0.29	0.08	0.2	0.12	0.0651976	9.83503e-06	7.05543e-07	0.313235	2.47773e-05	3.65715e-07	0.251367	0.00047843	0.0361135	2.4217e-05	0.000172715	0.525277	2.16748e-05	0.482794	2.13854e-05	0.000107854	9.3206e-07	6.2657e-06	1	0.668522	0.556986	1	0.835572	0.748535	0.00847848	0.0011034	0.00464508	0.000166841	0.427413	0.181168	1	0.949562	0.912558	0.688058	0.637789	1	1	0.336247	0.643331	0.998469	1	0.917739
AT2G30070	AT2G30070	protein_coding	potassium transporter 1	KT1	0.34	2.85	1.41	0.34	1.02	0.97	-4.38	-1.88	-2.62	-1.94	-1.24	-0.17	-0.82	-0.18	3.14	1.7	1.8	1.76	-0.2	1.56	0.22	-0.2	-0.26	-0.21	2.5	1.06	0.68	0.63	-1.44	-0.05	0	-1.83	-0.43	1.76	-0.06	0.42	-0.01	-1.34	0.05	1.83	0.43	-1.39	0.216346	2.70301e-07	4.29526e-05	0.232577	0.00259857	0.00137974	2.11744e-08	0.000183288	2.89925e-06	0.000126243	0.00359379	0.707684	0.0409003	0.672058	2.33962e-06	0.00047214	0.000299546	0.000294817	1	0.0115232	0.854905	1	0.715497	0.884704	3.92001e-05	0.0117998	0.128258	0.123742	0.00459735	0.951387	1	0.0185424	0.638098	0.0516137	1	1	1	0.136775	1	0.24978	1	0.279479
AT2G30080	AT2G30080	protein_coding	ZIP metal ion transporter family	ZIP6	-1.22	0.89	-0.88	-0.82	0.64	-0.43	-1.91	0.2	-1.55	-0.09	-0.69	-0.36	-1.08	-0.69	1.22	-0.55	0.47	-0.6	-0.24	0.12	-0.63	0.15	-0.14	-0.18	2.11	0.33	1.46	0.38	-1.77	-1.07	0.4	-0.25	0.45	0.36	-0.29	-0.39	-0.34	-0.75	-0.05	0.65	-0.05	-0.7	0.000615464	0.00682635	0.00427232	0.0122099	0.0490544	0.129313	0.000219955	0.623891	0.00123176	0.827638	0.0950696	0.44195	0.0157226	0.114015	0.00906881	0.16989	0.286989	0.145085	1	0.882507	0.530953	1	0.868944	0.91651	0.000159987	0.447967	0.00434618	0.390768	0.000784873	0.0276305	1	0.787571	0.657131	0.760875	0.855525	1	1	0.424965	1	0.777705	1	0.641953
AT2G30100	AT2G30100	protein_coding	pentatricopeptide (PPR) repeat-containing protein		-1.59	-0.81	0.56	-1.36	-0.5	0.59	-2.03	-1.25	-1.71	-0.85	-2.61	-0.46	-2.48	-0.53	-0.57	0.79	-0.77	0.32	-0.12	0.2	0.01	0.11	0.51	0.04	0.78	2.15	0.86	1.95	1.37	1.09	0.24	0.31	0.03	0.32	0.4	0.13	-0.07	-0.19	-0.47	-0.07	0.2	0.28	2.36078e-07	0.000107857	0.00197044	1.79329e-06	0.00647154	0.00137273	1.12918e-07	3.31272e-05	1.0677e-06	0.000967618	1.20265e-08	0.0823014	2.82152e-08	0.0379235	0.0205678	0.00247105	0.00434189	0.154469	1	0.536119	1	1	0.127218	0.981988	0.00397785	2.48461e-07	0.00266001	8.27665e-07	4.08747e-05	0.000402489	1	0.438042	0.987396	0.553247	0.538457	1	1	0.755171	0.488673	1	1	0.764801
AT2G30105	AT2G30105	protein_coding	LRR/ubiquitin-like domain protein		-0.35	-0.64	-0.55	-0.14	-0.5	-0.49	-0.12	-0.41	-0.9	-1.26	0.15	-0.06	0.02	-0.32	0.26	0.36	0.93	0.94	0.03	-0.75	-0.09	0.24	-0.62	-0.03	-0.29	-0.2	-0.36	-0.34	0.09	0.01	0.2	0.14	0.06	-0.79	-0.85	-0.12	-0.26	0.67	0.59	0.07	0.14	0.08	0.0225885	0.000219219	0.00059663	0.345886	0.00217559	0.00168055	0.540275	0.041573	0.000169068	5.54796e-06	0.471137	0.829248	0.909927	0.140855	0.194998	0.0737108	0.000191207	0.000142977	1	0.00681186	0.896096	1	0.0398824	0.985235	0.172308	0.340361	0.10526	0.104825	0.703727	0.97499	1	0.733488	0.94251	0.0659642	0.121669	1	1	0.116222	0.289163	1	1	0.966629
AT2G30110	AT2G30110	protein_coding	ubiquitin-activating enzyme 1	UBA1	-0.66	-1.18	-1.09	-0.39	-0.91	-0.98	0.2	-0.31	0.15	-0.37	0.66	0.24	0.8	0.2	0.46	0.55	0.64	0.57	0.11	0.06	0.25	0.38	0.33	0.35	-0.51	-0.42	-0.52	-0.59	0.09	-0.07	0.27	0.27	0.1	-0.05	-0.06	0.14	-0.03	0.19	0.02	0.01	0.17	0.16	0.000173314	2.52421e-07	3.94833e-07	0.0115924	6.55726e-06	1.40981e-06	0.2698	0.107388	0.410429	0.0568089	0.00238929	0.276492	0.000494935	0.341362	0.0244381	0.00832893	0.00321986	0.00607486	1	0.850411	0.617253	1	0.242625	0.567358	0.0171345	0.0415984	0.0183971	0.00708988	0.699954	0.775994	1	0.414761	0.855921	0.97945	0.980672	1	1	0.696681	1	1	1	0.860705
AT2G30120	AT2G30120	protein_coding	protein FLC EXPRESSOR		0.08	-0.55	-0.02	0.23	-0.81	0.12	0.42	-0.21	0.34	-0.71	0.34	0.23	0.38	0.26	-0.09	0.45	0.03	0.97	-0.04	-0.12	0	0.11	-0.38	0.14	-0.64	-0.1	-1.05	-0.11	0.53	0.94	0.15	-0.26	0.14	-0.08	-0.5	0.04	0.03	0.12	0.53	0.41	0.01	-0.4	0.633785	0.00171914	0.896687	0.161729	8.35248e-05	0.417419	0.0583977	0.324429	0.12169	0.00312772	0.134931	0.344145	0.0895384	0.280079	0.707397	0.0465864	0.896684	0.000243935	1	0.709522	1	1	0.227992	0.86295	0.0113336	0.685986	0.000398543	0.653971	0.0296044	0.000884727	1	0.502416	0.819377	0.93868	0.400325	1	1	0.852272	0.406489	0.708052	1	0.593336
AT2G30140	AT2G30140	protein_coding	UDP-Glycosyltransferase superfamily protein	UGT87A2	-1.39	-1.46	-2.56	-1.22	-1.24	-2.09	2.97	2.89	2.52	2.5	2.39	1.22	2.45	1.58	-0.57	-1.68	-0.07	-0.92	-0.18	-0.63	-0.12	-0.02	-0.41	0.35	-0.07	-1.17	-0.02	-0.87	-1.1	-0.85	0.17	0.22	0.47	-0.45	-0.39	0.06	0.36	0.51	0.75	-0.06	-0.3	-0.25	6.84093e-07	1.17746e-07	2.01995e-10	3.80529e-06	1.34327e-06	1.82732e-09	8.97914e-10	1.50711e-09	7.31805e-09	6.51911e-09	2.86373e-08	0.000118509	1.91563e-08	1.09435e-05	0.0153815	1.07682e-06	0.78028	0.000440256	1	0.0308764	0.858019	1	0.201156	0.637554	0.79347	8.9442e-05	0.980695	0.00130391	0.000200602	0.00198167	1	0.577713	0.331132	0.365036	0.528621	1	1	0.282774	0.229213	1	1	0.791189
AT2G30150	AT2G30150	protein_coding	UDP-Glycosyltransferase superfamily protein		-0.45	1.8	1.54	-0.14	1.16	1.82	-6.52	-4.28	-5.36	-4.06	-2.88	-0.89	-2.64	-0.69	3.64	3.39	2.72	3.37	-0.18	0.98	0.06	0.13	0.35	0.33	2.25	1.99	1.3	1.96	-0.25	0.66	0.31	-0.64	0.27	1.16	0.22	0.24	0.2	-0.92	-0.01	0.95	0.04	-0.91	0.00332891	4.39244e-08	6.56343e-09	0.330015	7.92283e-06	1.50956e-09	3.93036e-13	1.92159e-11	1.31416e-12	2.16984e-11	6.02299e-10	0.000449169	1.45884e-09	0.00286686	5.2787e-10	3.16415e-10	5.22303e-09	2.14059e-10	1	0.00832508	0.934848	1	0.326702	0.584414	2.01509e-07	7.01374e-08	6.28551e-05	1.07019e-07	0.312143	0.0132436	1	0.127692	0.546802	0.0267523	0.764169	1	1	0.0713939	1	0.274883	1	0.198247
AT2G30160	AT2G30160	protein_coding	Mitochondrial substrate carrier family protein		0.01	0.67	0.26	0.01	0.58	0.1	-1.18	-0.52	-1.23	-0.66	-0.17	0.08	-0.2	-0.11	1.01	0.6	1.03	0.55	0.22	0.18	0.2	0.23	0.09	0.04	0.65	0.25	0.57	0.09	-0.41	-0.48	0	-0.09	-0.16	-0.05	-0.14	-0.03	-0.19	0.02	-0.05	0.09	0.16	0.07	0.954702	0.000189932	0.0596854	0.94424	0.000761715	0.445633	1.17961e-05	0.0137384	8.46266e-06	0.00246706	0.393214	0.756485	0.313966	0.628417	0.000107126	0.00540984	7.89568e-05	0.0101328	1	0.525534	0.717479	1	0.803922	0.975299	0.00529917	0.236713	0.0149397	0.697397	0.0675512	0.0368394	1	0.861818	0.772668	0.986254	0.865513	1	1	1	0.977981	0.990699	1	0.975976
AT2G30170	AT2G30170	protein_coding	Protein phosphatase 2C family protein	PBCP	-0.29	-0.05	0.54	-0.23	0.42	0.95	-2.53	-2.29	-3.06	-2.41	-1.76	-0.93	-2.01	-0.83	0.77	1.36	1.05	1.58	-0.19	-0.72	-0.45	-0.14	-0.26	-0.04	0.24	0.83	0.65	1.18	0.59	0.53	0.05	0.47	0.41	-0.53	-0.12	-0.25	0.1	0.28	0.22	-0.41	-0.36	0.05	0.120549	0.80588	0.00474924	0.21984	0.0402841	4.20975e-05	2.40218e-08	1.35481e-07	3.74366e-09	7.61896e-08	3.26542e-06	0.00252998	7.6264e-07	0.00544557	0.00589628	5.68864e-05	0.000728098	1.23669e-05	1	0.0326941	0.462717	1	0.538406	0.985769	0.402171	0.00434609	0.0291594	0.000280382	0.0411791	0.0723836	1	0.294582	0.477265	0.342166	0.933163	1	1	0.654036	0.818817	0.769124	0.994956	1
AT2G30200	AT2G30200	protein_coding	EMBRYO DEFECTIVE 3147	EMB3147	0.39	0.23	0.9	0.38	0.15	0.91	-1.31	-1.47	-1.29	-1.52	-1.07	-0.56	-1.18	-0.66	0.24	0.91	0.11	0.87	0.17	0.18	0.05	0.16	0.1	0.06	-0.16	0.51	-0.23	0.53	0.67	0.76	-0.01	-0.08	0.01	0.02	-0.06	-0.11	-0.1	-0.13	-0.04	0.08	-0.02	-0.09	0.0020112	0.0379312	2.18923e-07	0.00281204	0.18022	2.37908e-07	1.26677e-07	4.86849e-08	1.66531e-07	2.59083e-08	2.35906e-06	0.00315416	8.34281e-07	0.000791687	0.127734	1.44041e-05	0.4953	2.1042e-05	1	0.357369	0.926276	1	0.698752	0.933935	0.350806	0.00376206	0.173823	0.00324031	0.00061655	0.000248216	1	0.806909	1	1	0.957576	1	1	0.742651	0.975949	0.981325	1	0.921391
AT2G30230	AT2G30230	protein_coding	6%2C7-dimethyl-8-ribityllumazine synthase		-1.96	-1.35	-1.24	-1.31	-1.17	-1.14	1.15	1.75	1.17	1.32	-1.04	-0.32	-1.42	-1.24	-2.18	-2.08	-2.59	-2.56	-0.52	-0.5	-0.9	0.12	-0.32	-0.8	0.61	0.71	0.14	0.17	0.11	0.03	0.64	0.18	0.1	0.03	-0.44	-0.38	-0.92	-0.41	-0.48	0.46	0.54	0.08	4.73061e-06	4.50296e-05	0.000163333	0.00022617	0.000237688	0.000480454	0.00286672	0.000160726	0.00246829	0.00181573	0.0103126	0.465153	0.000952254	0.00868075	2.18295e-05	2.12533e-05	3.18176e-06	4.45789e-06	1	0.263917	0.306057	1	0.571511	0.50587	0.12899	0.0835442	0.762065	0.702209	0.830726	0.975707	1	0.819153	0.953165	1	0.715486	1	1	0.641393	0.692785	0.832517	0.999342	1
AT2G30250	AT2G30250	protein_coding	WRKY DNA-binding protein 25	WRKY25	-2.72	-1.52	-1.57	-1.98	-1.24	-1.81	5.23	6.43	4.7	5.44	3.78	4.93	3.79	3.95	-1.45	-1.5	-0.91	-1.49	0.08	-0.45	0.09	0.83	-0.16	-0.15	1.2	1.15	0.74	0.16	-0.05	-0.58	0.75	0.29	-0.24	-0.53	-0.99	0.01	-0.98	0.54	0.02	0.46	0.99	0.53	6.01131e-06	0.000167855	0.000109823	9.38397e-05	0.00126589	3.23678e-05	4.47827e-08	3.70217e-09	7.79338e-08	1.618e-08	2.72846e-06	8.29889e-07	1.2597e-06	4.85154e-06	0.00423212	0.00353693	0.0551547	0.00393569	1	0.455442	0.959938	1	0.850146	0.953494	0.0311608	0.0361522	0.171452	0.781332	0.947891	0.269819	1	0.762126	0.862577	0.669947	0.476052	1	1	0.606476	1	0.906202	0.971999	0.779301
AT2G30260	AT2G30260	protein_coding	U2 small nuclear ribonucleoprotein B	U2B''	0.07	0.78	-0.3	0.04	0.35	-0.52	0.79	1.5	1.22	1.52	0.54	0.17	0.49	-0.08	-0.25	-1.33	-0.73	-1.6	0.01	0.45	-0.03	-0.01	0.01	-0.26	0.71	-0.37	0.3	-0.57	-1.07	-0.87	-0.03	-0.43	-0.23	0.43	0.03	-0.04	-0.24	-0.48	-0.27	0.41	0.2	-0.21	0.464912	2.1883e-07	0.00247588	0.667248	0.00101677	1.48435e-05	6.15977e-06	3.73532e-09	3.51701e-08	2.57642e-09	0.000485357	0.240399	0.00102455	0.603797	0.0575635	1.81097e-08	2.31044e-05	2.02691e-09	1	0.00979122	0.946195	1	0.978037	0.504781	6.3535e-05	0.0103907	0.0361654	0.00045091	9.65555e-07	1.07566e-05	1	0.0426518	0.425062	0.109367	1	1	1	0.0811547	0.461184	0.415044	0.983496	0.646849
AT2G30270	AT2G30270	protein_coding	LURP-one-like protein (DUF567)		-1.02	-0.93	-0.97	-0.93	-0.87	-0.85	-0.05	0.04	-0.71	-0.65	-0.1	-0.05	-0.13	-0.05	-0.05	-0.09	0.58	0.6	-0.04	-0.71	-0.07	0.05	-0.65	0.04	0.09	0.05	0.06	0.07	-0.04	0.02	0.09	0.06	0.11	-0.67	-0.7	-0.03	-0.01	0.64	0.69	0.03	-0.03	-0.06	1.48967e-06	1.58613e-06	5.69279e-07	5.72041e-06	5.84198e-06	2.84463e-06	0.802454	0.812461	0.000665548	0.0012393	0.593421	0.837756	0.476714	0.802571	0.789787	0.609101	0.00429206	0.00272919	1	0.00599547	0.910735	1	0.0196471	0.967193	0.678037	0.828798	0.815606	0.72623	0.866709	0.966633	1	0.907826	0.824715	0.0863347	0.15001	1	1	0.100555	0.17289	1	1	0.981259
AT2G30280	AT2G30280	protein_coding	RNA-directed DNA methylation 4	RDM4	0.07	1.67	0.69	0.02	1.26	0.76	-2.04	-0.43	-1.03	0.21	-0.66	-0.04	-0.43	0.31	1.37	0.39	0.6	0.1	-0.18	0.82	0.05	-0.23	0.41	0.12	1.61	0.62	1.25	0.74	-0.98	-0.5	-0.05	-0.41	0.07	1	0.64	0.23	0.35	-0.77	-0.29	0.36	-0.12	-0.48	0.807715	4.35534e-06	0.00510134	0.967688	7.98508e-05	0.00273315	1.09872e-05	0.18754	0.00375817	0.520309	0.0505089	0.933136	0.191052	0.387814	0.000740722	0.238062	0.083103	0.781171	1	0.0632624	0.976512	1	0.418215	0.939035	0.000285491	0.0734244	0.00257195	0.0377937	0.0118189	0.182339	1	0.504359	0.966652	0.159852	0.48267	1	1	0.280643	0.809427	0.875131	1	0.699131
AT2G30300	AT2G30300	protein_coding	Major facilitator superfamily protein		-4.09	0	-4.54	-3.19	0	-3.68	-8.39	-4.31	-8.52	-5.33	-0.48	-0.94	-0.06	-0.55	7.91	3.37	8.46	4.78	0.13	0	0.55	1.02	0	1.42	4.09	-0.46	3.19	-0.49	-4.54	-3.68	0.9	0	0.86	-0.13	-1.02	0.43	0.39	0.55	1.42	0.9	0.03	-0.86	0.00166218	1	0.000482409	0.00873154	1	0.00144779	0.00848383	0.216917	0.00626318	0.10371	0.697379	0.630204	0.968285	0.752463	0.0167273	0.354452	0.00909362	0.156454	1	1	0.891521	1	1	0.785394	1	0.790187	1	0.777165	1	1	1	1	0.831319	1	1	1	1	1	1	1	1	1
AT2G30320	AT2G30320	protein_coding	Pseudouridine synthase family protein		-0.12	0.05	0.76	-0.17	-0.83	0.68	-2.96	-2.79	-2.42	-3.08	-0.96	-0.07	-0.55	0.3	2	2.72	1.87	3.38	-0.07	0.47	0.33	-0.12	-0.41	0.25	0.17	0.89	-0.66	0.85	0.71	1.51	-0.05	-0.88	-0.08	0.54	-0.29	0.41	0.37	-0.13	0.66	0.83	0.03	-0.8	0.407164	0.773011	2.78748e-05	0.261425	0.000104605	9.2754e-05	3.74722e-10	1.50711e-09	4.28835e-09	4.41072e-10	0.000139384	0.781089	0.00964524	0.168427	1.05715e-07	2.88568e-09	2.10952e-07	2.23696e-10	1	0.100123	0.493292	1	0.22306	0.703262	0.470353	0.000393624	0.00952259	0.000599772	0.00463891	9.13368e-06	1	0.0246699	0.905097	0.225948	0.656804	1	1	0.824116	0.273107	0.318848	1	0.226424
AT2G30330	AT2G30330	protein_coding	GCN5L1 family protein	BLOS1	-0.62	-0.83	-1.04	-0.6	-0.48	-0.66	0.54	0.33	0.06	0.19	0.37	-0.06	0.41	0.35	-0.18	-0.39	0.35	0.16	0.01	-0.47	0.05	0.03	-0.11	0.44	-0.21	-0.42	0.13	-0.06	-0.21	-0.18	0.02	0.35	0.38	-0.48	-0.14	0.04	0.41	0.52	0.55	-0.34	-0.37	-0.03	0.00191532	8.56381e-05	5.56081e-06	0.00278005	0.00930693	0.000580111	0.0241245	0.162165	0.799626	0.433628	0.127664	0.859689	0.0851171	0.182002	0.465374	0.105697	0.15599	0.484595	1	0.112973	0.954973	1	0.786887	0.544536	0.419842	0.0926943	0.669956	0.853149	0.429893	0.517296	1	0.373209	0.47266	0.344829	0.894443	1	1	0.294545	0.419741	0.798833	0.983658	1
AT2G30350	AT2G30350	protein_coding	Excinuclease ABC%2C C subunit%2C N-terminal		-0.01	1.4	0.6	-0.01	1.27	0.54	-0.34	1.07	-0.06	1.22	-0.55	0.06	-0.53	0.03	-0.21	-1.01	-0.47	-1.2	0	0.29	0.03	0	0.15	-0.03	1.41	0.61	1.28	0.55	-0.8	-0.73	-0.01	-0.13	-0.06	0.28	0.15	0.02	-0.03	-0.26	-0.19	0.13	0.06	-0.07	0.991763	1.11097e-06	0.0026492	0.971627	5.5921e-06	0.00625694	0.188286	0.000481503	0.836805	0.000130689	0.0429346	0.869341	0.0525348	0.945832	0.432861	0.000744436	0.0882755	0.000147172	1	0.404535	0.985323	1	0.726238	0.986451	8.9128e-05	0.0319174	0.000310761	0.0529948	0.0084918	0.0171365	1	0.818728	0.961234	0.665804	0.895488	1	1	0.696681	0.853306	0.98122	1	0.991034
AT2G30360	AT2G30360	protein_coding	SOS3-interacting protein 4	SIP4	-1.22	-2.51	-4.67	-1.32	-2	-4.35	6	4.72	5.11	4.42	5.12	1.67	5.03	1.99	-0.89	-3.04	-0.08	-2.43	-0.02	-0.91	-0.11	-0.12	-0.41	0.21	-1.29	-3.45	-0.69	-3.04	-2.16	-2.35	-0.09	0.51	0.32	-0.89	-0.29	-0.09	0.32	0.8	0.61	-0.6	-0.41	0.19	0.00827405	6.34914e-07	1.20228e-09	0.00647321	9.7641e-06	3.6991e-09	5.5506e-09	1.00422e-07	2.80621e-08	2.27392e-07	8.10641e-08	0.00935679	6.22242e-08	0.00343949	0.0572724	3.05681e-06	0.864896	6.44083e-05	1	0.0951209	0.949123	1	0.535938	0.922553	0.0255986	1.20508e-05	0.239295	5.77384e-05	0.000245477	0.000163688	1	0.500863	0.80817	0.434589	0.910841	1	1	0.390022	0.675189	0.851529	1	0.959564
AT2G30370	AT2G30370	protein_coding	allergen-like protein	CHAL	5.16	4.56	3.25	3.34	6.53	1.91	0.84	0.25	-2.78	0.42	3.37	1.47	1.09	-0.34	2.52	1.22	3.87	-0.76	1.67	-1.95	-0.61	-0.15	0.02	-1.95	-0.6	-1.9	3.19	-1.43	-1.3	-4.62	-1.82	1.98	-1.35	-3.62	0.17	-2.28	-1.81	1.34	-1.98	-3.79	-0.47	3.32	0.00106823	0.000858022	0.00119367	0.0156557	0.00177106	0.0313505	0.684495	0.849372	0.213759	0.727742	0.0581296	0.296465	0.481317	0.801061	0.116613	0.301415	0.0881787	0.519055	1	0.46929	0.882157	1	1	0.596936	0.800456	0.27229	0.226806	0.370918	0.436386	0.0597183	1	0.593327	0.658485	0.439827	1	1	1	0.648253	0.57657	0.716504	1	0.601141
AT2G30390	AT2G30390	protein_coding	ferrochelatase 2	FC2	-0.79	0.56	1.01	-0.58	0.33	1.26	-5.01	-3.67	-4.83	-3.93	-1.86	-0.06	-1.85	-0.02	3.15	3.61	2.98	3.91	-0.05	0.13	-0.04	0.16	-0.1	0.21	1.34	1.8	0.9	1.84	0.46	0.94	0.21	-0.23	0.25	0.18	-0.26	0.01	0.05	-0.17	0.31	0.44	-0.04	-0.48	7.01624e-05	0.0017951	2.00776e-06	0.00137254	0.0481952	1.94746e-07	2.36572e-12	8.86815e-11	4.34676e-12	3.34101e-11	1.54045e-07	0.820085	1.74745e-07	0.958501	1.02061e-09	1.76852e-10	1.8643e-09	5.48886e-11	1	0.691635	0.959261	1	0.796135	0.771531	2.08769e-05	4.90647e-07	0.00103468	4.6719e-07	0.0546894	0.000737213	1	0.568632	0.619297	0.760351	0.695179	1	1	0.762942	0.649607	0.671997	1	0.498639
AT2G30395	AT2G30395	protein_coding	ovate family protein 17	OFP17	1.71	-0.91	-2.08	1.72	-1.25	-3.58	4.8	2.18	4.26	1.29	4.26	0.47	5.03	-0.27	-0.54	-1.71	0.77	-1.56	0.3	-0.24	1.07	0.3	-0.59	-0.43	-2.62	-3.79	-2.97	-5.3	-1.17	-2.33	0.01	-0.34	-1.5	-0.54	-0.89	0.77	-0.74	1.31	0.15	0.35	1.51	1.16	0.0559012	0.0914597	0.000878462	0.0400563	0.0292068	1.71156e-05	9.45983e-05	0.0160567	0.000113212	0.142762	0.000364652	0.674181	3.10037e-05	0.810135	0.486083	0.0279337	0.270606	0.0742041	1	0.836329	0.538486	1	0.630455	0.903195	0.0186632	0.00146489	0.00728331	6.73807e-05	0.16047	0.0143277	1	0.846097	0.40805	0.880294	0.761393	1	1	0.39631	0.9928	1	0.994956	0.687351
AT2G30400	AT2G30400	protein_coding	ovate family protein 2	OFP2	2.47	1.17	-1.21	3.69	0.12	-3.32	4.73	3.43	7.46	3.89	4.9	1.22	7.77	0.76	0.17	-2.21	0.31	-3.13	-1.8	0.92	1.07	-0.59	-0.13	-1.05	-1.3	-3.68	-3.57	-7.01	-2.38	-3.44	1.21	-1.06	-2.11	2.73	0.46	2.87	-0.45	0.14	-0.92	2.27	3.32	1.06	0.0240694	0.0412379	0.0345448	0.0151475	0.85222	5.13386e-05	0.000822563	0.00211867	2.45875e-05	0.00183015	0.000681164	0.305926	2.24619e-05	0.58163	0.854808	0.00774904	0.693371	0.00182474	1	0.359659	0.580739	1	0.948908	0.724215	0.310933	0.00537417	0.0339106	0.00015976	0.00969169	0.0012082	1	0.426569	0.245347	0.454749	0.944199	1	1	0.98235	0.745293	0.777705	0.96069	0.737678
AT2G30410	AT2G30410	protein_coding	tubulin folding cofactor A (KIESEL)	KIS	-0.1	0.54	0.15	-0.08	0.37	0.43	-0.28	0.37	-0.08	0.37	-0.75	-0.5	-0.94	-0.44	-0.47	-0.86	-0.86	-0.81	0	0.2	-0.19	0.02	0.03	0.08	0.65	0.25	0.44	0.5	-0.39	0.06	0.03	-0.17	0.28	0.2	0	-0.19	0.06	-0.39	0.06	0.2	-0.25	-0.45	0.444594	0.000392541	0.22564	0.596889	0.00840213	0.00253322	0.112248	0.0469406	0.663736	0.0454942	0.000516116	0.0180447	5.95679e-05	0.0331962	0.01453	0.000130845	0.000146163	0.000267801	1	0.385783	0.693341	1	0.963274	0.913789	0.00266476	0.183673	0.0298833	0.0135474	0.051483	0.810865	1	0.603774	0.509648	0.642602	1	1	1	0.305491	0.96287	0.863114	1	0.444236
AT2G30420	AT2G30420	protein_coding	Homeodomain-like superfamily protein	ETC2	-0.35	7.58	6.34	0.1	5.49	6.91	-11.72	-3.79	-7.73	-2.34	-7.62	-0.93	-8.03	-1.22	4.1	2.86	-0.29	1.13	-0.63	3.36	-1.04	-0.17	1.27	-0.46	7.93	6.69	5.39	6.81	-1.24	1.42	0.46	-2.09	0.57	3.99	1.45	-0.41	-0.29	-4.4	-1.74	2.54	-0.12	-2.66	0.367391	1.52368e-05	6.16094e-08	0.819257	3.36128e-05	9.03511e-08	4.73927e-08	9.6219e-05	6.22042e-07	0.00174219	1.18412e-07	0.166353	2.13313e-07	0.0680039	0.0674302	0.00140702	0.933736	0.10462	1	0.319606	0.8012	1	0.276975	0.843458	5.00914e-05	8.4533e-07	0.000280502	2.33386e-06	0.444375	0.63169	1	0.603774	0.891158	0.358261	0.431733	1	1	0.337848	0.408771	0.785466	1	0.684246
AT2G30424	AT2G30424	protein_coding	Homeodomain-like superfamily protein	TCL2	0.53	4.17	6.73	0.54	3.41	7.22	-8.15	-4.51	-7.75	-4.88	-6.66	-0.46	-7.66	-0.98	1.49	4.05	0.09	3.9	0.31	0.71	-0.69	0.32	-0.05	-0.2	3.64	6.2	2.87	6.68	2.56	3.81	0.01	-0.76	0.49	0.41	-0.37	-0.99	-0.52	-1.4	-0.15	0.78	-0.47	-1.25	0.106973	1.97646e-05	4.87542e-10	0.106999	0.000462245	7.77866e-10	7.0515e-09	1.47817e-06	1.33251e-08	5.98226e-07	1.13471e-08	0.417564	5.49218e-09	0.0781603	0.205714	7.52304e-06	0.948138	9.98548e-06	1	0.755797	0.802142	1	1	0.938431	0.000542543	5.65898e-08	0.00688371	7.76308e-08	0.104545	0.032062	1	0.820746	0.853739	0.939761	0.895085	1	1	0.642023	0.980148	0.949309	1	0.813848
AT2G30432	AT2G30432	protein_coding	Homeodomain-like superfamily protein	TCL1	-1.34	3.75	3.68	-1.03	-2.06	4.63	-12.94	-7.86	-9.03	-10.05	-8.68	-3.66	-9.32	-3.67	4.26	4.2	-0.3	6.39	-0.14	3.78	-0.78	0.18	-2.02	0.17	5.09	5.02	-1.03	5.66	-0.07	6.68	0.31	-5.8	0.95	3.92	-2.2	-0.64	-0.01	-4.56	2.19	6.11	-0.64	-6.75	0.0198724	0.0432746	0.00201017	0.0633024	0.286914	0.003453	1.0256e-05	0.00032192	0.000103825	8.90332e-05	9.93367e-06	0.00373553	1.74468e-05	0.00518391	0.132362	0.0460203	1	0.0098679	1	1	0.779293	1	1	0.981714	0.019346	0.000978204	0.495724	0.00252488	0.656215	0.0310885	1	0.196285	0.751869	1	1	1	1	1	1	0.443376	1	0.320244
AT2G30440	AT2G30440	protein_coding	thylakoid processing peptide	TPP	-1.36	-0.69	-1.03	-1.07	-0.22	-1.1	2.39	3.06	2.27	3.12	0.85	1.19	1.12	1.08	-1.54	-1.88	-1.15	-2.04	-0.08	-0.2	0.19	0.22	0.27	0.11	0.68	0.34	0.85	-0.03	-0.34	-0.88	0.3	0.47	-0.08	-0.12	0.06	0.27	-0.1	0.38	-0.16	-0.17	0.37	0.54	2.69223e-07	0.000104223	1.1569e-06	4.54348e-06	0.130981	6.14083e-07	2.56696e-09	2.25e-10	5.1443e-09	1.63627e-10	0.000398858	5.87383e-05	2.60946e-05	0.00013396	9.19602e-07	8.47498e-08	2.2011e-05	2.99435e-08	1	0.456953	0.730116	1	0.344244	0.890205	0.00378968	0.110921	0.000900687	0.899762	0.120863	0.000617792	1	0.147218	0.917749	0.862049	0.982786	1	1	0.36804	0.831046	0.917775	0.971999	0.382043
AT2G30460	AT2G30460	protein_coding	Nucleotide/sugar transporter family protein		-0.57	-0.55	0.25	-0.36	-0.54	-0.11	-3.24	-3.22	-4.65	-4.83	-1.5	-0.68	-1.64	-1.38	1.74	2.54	3.02	3.45	-0.06	-1.47	-0.19	0.15	-1.46	-0.55	0.02	0.82	-0.18	0.26	0.8	0.44	0.21	0.01	-0.35	-1.41	-1.62	-0.14	-0.7	1.28	0.92	0.2	0.56	0.36	0.020617	0.0426778	0.264561	0.138108	0.0739459	0.646548	7.23027e-08	7.71562e-08	2.03879e-09	2.27116e-09	0.000212064	0.0615224	0.000103405	0.000864762	0.000133915	1.4051e-06	7.60464e-07	1.6386e-07	1	0.00853908	0.849667	1	0.0226612	0.599558	0.980826	0.0208421	0.70181	0.473968	0.0410907	0.3041	1	1	0.661076	0.0733253	0.118626	1	1	0.108911	0.395572	0.972348	0.971999	0.820044
AT2G30470	AT2G30470	protein_coding	B3 domain-containing transcription repressor VAL1	HSI2	-0.02	0.07	-0.46	-0.11	0.15	-0.27	0.36	0.45	0.51	0.78	0.09	-0.35	0.25	0.09	-0.28	-0.81	-0.26	-0.69	-0.05	0.1	0.11	-0.14	0.18	0.3	0.09	-0.44	0.26	-0.16	-0.53	-0.43	-0.09	0.09	0.19	0.15	0.32	0.16	0.44	0.01	0.12	-0.17	-0.28	-0.11	0.895487	0.637242	0.00258701	0.481909	0.285253	0.0553717	0.0667551	0.0275669	0.0134664	0.00069757	0.676567	0.11428	0.206819	0.707799	0.173032	0.000640539	0.20126	0.00201753	1	0.740091	0.861829	1	0.553226	0.643584	0.703524	0.0416933	0.238104	0.467375	0.0187381	0.0593233	1	0.855735	0.708269	0.790994	0.5705	1	1	1	0.891404	0.91806	0.999342	0.931772
AT2G30480	AT2G30480	protein_coding	hypothetical protein		1.61	2.68	2	1.17	2.03	1.42	-1.12	-0.05	-1.11	-0.26	-0.63	-0.23	-0.51	-0.27	0.49	-0.19	0.6	-0.01	0.1	0.11	0.21	-0.33	-0.54	-0.37	1.07	0.39	0.86	0.24	-0.68	-0.61	-0.43	-0.65	-0.58	0	-0.21	0.11	-0.04	0.11	0.17	0.21	0.15	-0.07	1.53583e-05	6.13991e-08	5.6598e-07	0.000360613	2.29011e-06	2.63017e-05	0.00617987	0.896598	0.00565118	0.466861	0.10112	0.565403	0.165297	0.493073	0.211044	0.606561	0.129114	0.982727	1	0.878069	0.853758	1	0.316323	0.75045	0.0108161	0.305943	0.0404669	0.543943	0.0975828	0.14363	1	0.309201	0.482053	1	0.896331	1	1	0.950109	0.919821	0.970745	1	1
AT2G30490	AT2G30490	protein_coding	cinnamate-4-hydroxylase	C4H	-0.04	-0.32	-1.46	0.04	-0.09	-1.28	-0.28	-0.56	-0.54	-0.67	-0.28	-1.7	-0.38	-1.7	0.01	-1.13	0.16	-1.02	0.08	-0.18	-0.02	0.16	0.05	0.16	-0.28	-1.42	-0.13	-1.32	-1.14	-1.19	0.09	0.23	0.19	-0.26	-0.11	-0.1	0	0.16	0.11	-0.15	-0.1	0.05	0.821992	0.055581	1.41828e-07	0.836405	0.600065	7.88786e-07	0.21432	0.0194576	0.0256611	0.0061047	0.237265	9.90036e-06	0.105309	1.06205e-05	0.991894	0.000126281	0.503238	0.000319349	1	0.573015	0.985323	1	0.926004	0.859864	0.27225	2.22733e-05	0.640713	5.20886e-05	0.000239951	0.000206341	1	0.586144	0.773769	0.657389	0.926169	1	1	0.804942	0.924099	0.962805	1	1
AT2G30500	AT2G30500	protein_coding	Kinase interacting (KIP1-like) family protein	NET4B	1.61	0.71	0.44	1.31	0.28	0.71	0.28	-0.62	0.61	-0.41	-0.24	-1.41	-0.37	-0.97	-0.52	-0.79	-0.98	-0.55	-0.1	0.23	-0.23	-0.4	-0.2	0.04	-0.9	-1.17	-1.02	-0.59	-0.27	0.43	-0.3	-0.43	0.27	0.33	0.2	-0.13	0.44	-0.46	0.24	0.12	-0.57	-0.7	5.23439e-07	0.000679953	0.0166314	6.02489e-06	0.122704	0.000656431	0.251582	0.0185107	0.0186729	0.0989219	0.349852	0.000101505	0.139721	0.002399	0.0475097	0.00467235	0.000952304	0.0371892	1	0.484277	0.746151	1	0.628425	0.982606	0.00273289	0.000291226	0.00137873	0.0331181	0.339761	0.134799	1	0.308956	0.672775	0.579843	0.82418	1	1	0.394572	0.798324	0.983001	0.958061	0.379472
AT2G30505	AT2G30505	protein_coding	Late embryogenesis abundant (LEA) hydroxyproline-rich glycoprotein family		1.26	2.41	1.99	0.8	1.43	1.4	0.13	1.29	0.97	1.6	-0.34	0.39	-0.23	0.37	-0.48	-0.9	-1.2	-1.24	0.19	1.03	0.31	-0.26	0.05	-0.28	1.16	0.73	0.63	0.59	-0.42	-0.04	-0.45	-0.98	-0.59	0.84	0.31	0.12	-0.02	-0.72	-0.33	0.53	0.14	-0.39	0.00107134	6.63195e-07	3.6182e-06	0.0207854	0.000136324	0.000167509	0.773739	0.00556449	0.0317944	0.000716397	0.461829	0.439566	0.629373	0.438792	0.305176	0.0325437	0.0111002	0.00574205	1	0.0675579	0.817059	1	0.974018	0.854582	0.0195895	0.117186	0.187169	0.207739	0.383782	0.96994	1	0.155813	0.561708	0.410189	0.849077	1	1	0.46295	0.829656	0.84188	1	0.842988
AT2G30520	AT2G30520	protein_coding	Phototropic-responsive NPH3 family protein	RPT2	-1.58	-0.71	-0.38	-1.4	-0.58	-0.49	-1.52	-0.64	-1.79	-0.97	-2.65	-1.44	-2.63	-1.72	-1.12	-0.8	-0.84	-0.75	0.1	-0.16	0.12	0.29	-0.04	0.01	0.88	1.2	0.82	0.91	0.33	0.09	0.19	0.12	-0.11	-0.27	-0.33	0.02	-0.28	0.28	0.05	0.06	0.29	0.23	6.05081e-06	0.00436415	0.0904221	3.42041e-05	0.016368	0.0347481	0.000107257	0.0453915	2.02522e-05	0.00506229	4.9431e-07	0.00069142	4.90232e-07	0.000161019	0.00206657	0.0179402	0.0132276	0.0270555	1	0.726225	0.916572	1	0.973617	1	0.0144101	0.00164306	0.0257501	0.0123369	0.363217	0.829798	1	0.873543	0.932695	0.759257	0.755753	1	1	0.72577	0.999589	1	1	0.890014
AT2G30530	AT2G30530	protein_coding	zinc finger CCCH domain protein		-0.11	-0.66	-0.41	-0.12	-0.38	-0.63	1.97	1.43	1.78	1.52	0.2	-0.09	0.36	-0.15	-1.76	-1.52	-1.42	-1.67	0.08	-0.11	0.24	0.08	0.17	0.02	-0.54	-0.3	-0.26	-0.51	0.24	-0.25	0	0.28	-0.22	-0.19	0.09	0.16	-0.06	0.34	-0.15	-0.28	0.21	0.49	0.41896	8.02781e-05	0.00373273	0.418169	0.00834864	0.000118043	1.07979e-08	7.19185e-07	4.45103e-08	2.75105e-07	0.281173	0.68301	0.0615108	0.474172	9.47735e-08	3.8095e-07	1.14553e-06	1.228e-07	1	0.683928	0.62299	1	0.554129	0.991954	0.0108997	0.135168	0.21019	0.0151403	0.237033	0.233433	1	0.373209	0.633132	0.696161	0.922346	1	1	0.391159	0.832161	0.785466	1	0.402544
AT2G30540	AT2G30540	protein_coding	Thioredoxin superfamily protein		-1.65	0.88	3.5	-1.09	0.21	2.36	-5.59	-3.06	-5.36	-4.06	-7.33	-2.19	-5.37	-1.92	-1.74	0.88	-0.01	2.15	-0.13	0.1	1.84	0.43	-0.57	0.7	2.52	5.14	1.3	3.45	2.62	2.15	0.56	-0.67	-1.14	0.23	-1	1.96	0.27	1.74	1.27	1.23	1.69	0.47	0.000760337	0.191882	1.2597e-05	0.0142744	0.763373	0.000148127	6.82829e-07	0.000251731	8.95167e-07	1.49617e-05	6.08766e-08	0.00513841	6.06646e-07	0.00672766	0.0907232	0.259899	1	0.0082295	1	0.971417	0.370022	1	0.687115	0.764424	0.0051653	3.84901e-06	0.113461	8.22776e-05	0.0169336	0.022452	1	0.709009	0.566181	0.967875	0.634826	1	1	0.38152	0.591923	0.763241	0.948509	0.9308
AT2G30550	AT2G30550	protein_coding	alpha/beta-Hydrolases superfamily protein		-2.2	-2.67	-4.26	-1.79	-2.34	-3.87	3.07	2.59	1.78	1.23	2.39	0.33	2.66	0.58	-0.67	-2.26	0.88	-0.65	0.09	-1.2	0.35	0.5	-0.87	0.74	-0.47	-2.06	-0.55	-2.08	-1.59	-1.53	0.41	0.34	0.39	-1.29	-1.36	0.26	0.25	1.55	1.61	0.07	0.02	-0.06	3.76775e-05	2.24046e-06	1.67765e-08	0.000305359	1.32883e-05	7.61776e-08	1.57117e-05	7.7591e-05	0.00159422	0.024739	0.000234194	0.59462	6.462e-05	0.339981	0.197709	0.000334686	0.0832726	0.235183	1	0.062108	0.813677	1	0.247002	0.681511	0.408131	0.00116099	0.349985	0.00143856	0.00795269	0.013608	1	0.744648	0.785844	0.23331	0.330261	1	1	0.142126	0.279915	1	1	1
AT2G30570	AT2G30570	protein_coding	photosystem II reaction center W	PSBW	-0.86	0.35	2.14	-0.6	0.51	2.29	-5.76	-4.54	-5.63	-4.53	-5.16	-2.16	-5.51	-2.63	0.59	2.39	0.12	1.9	-0.06	0.06	-0.41	0.21	0.22	-0.26	1.21	3.01	1.11	2.89	1.79	1.78	0.27	0.16	0.15	0.12	0.02	-0.35	-0.47	-0.47	-0.49	0.11	0.12	0.01	0.00117703	0.120654	6.96008e-08	0.0166018	0.0309502	3.58706e-08	4.61138e-11	9.10868e-10	7.83676e-11	6.4953e-10	5.13217e-10	2.06388e-05	3.7737e-10	2.34371e-06	0.0611024	1.54771e-06	0.726081	1.08592e-05	1	0.915271	0.607103	1	0.663899	0.816768	0.00149715	2.19754e-07	0.00376022	3.73404e-07	5.89853e-05	7.39516e-05	1	0.820439	0.885554	0.932853	1	1	1	0.497519	0.621505	1	1	1
AT2G30575	AT2G30575	protein_coding	los glycosyltransferase 5	LGT5	0.2	0.09	1.32	0.17	-0.02	1.36	-1.19	-1.3	-2.24	-2.43	-1.21	-0.09	-1.26	-0.08	-0.02	1.2	0.97	2.36	0.04	-1.01	-0.02	0.02	-1.12	0.03	-0.11	1.12	-0.2	1.19	1.22	1.38	-0.02	-0.12	0.05	-1.05	-1.14	-0.06	0.02	0.99	1.15	0.09	-0.07	-0.16	0.217304	0.567225	2.0297e-07	0.290949	0.918519	1.68712e-07	2.86863e-05	1.67808e-05	3.33423e-08	1.31325e-08	3.6685e-05	0.734576	2.0672e-05	0.776148	0.948234	3.76715e-05	0.000510059	2.78656e-08	1	0.0031281	0.99534	1	0.00499875	0.984856	0.694549	0.000114812	0.453919	7.18218e-05	8.02962e-05	3.75338e-05	1	0.82608	0.968613	0.0359746	0.078299	1	1	0.0510747	0.0928855	0.995864	1	0.890905
AT2G30580	AT2G30580	protein_coding	DREB2A-interacting protein 2	DRIP2	0.21	-0.61	-0.1	0.15	-0.51	-0.35	1.31	0.5	0.77	0.11	0.47	0.17	0.74	0.23	-0.84	-0.33	-0.04	0.12	-0.08	-0.61	0.19	-0.13	-0.52	-0.06	-0.81	-0.3	-0.66	-0.5	0.51	0.16	-0.05	0.1	-0.25	-0.54	-0.39	0.27	0.07	0.81	0.46	-0.15	0.2	0.35	0.139792	0.000156033	0.443362	0.281339	0.00100872	0.0104479	1.2859e-06	0.0109279	0.000436677	0.538132	0.0184082	0.434369	0.000817424	0.249387	0.000238716	0.0702467	0.865036	0.514329	1	0.0136837	0.701433	1	0.055086	0.948329	0.000537424	0.124746	0.00345297	0.0154262	0.0148841	0.464073	1	0.810136	0.562426	0.174316	0.440045	1	1	0.0508157	0.383609	0.931745	1	0.572639
AT2G30590	AT2G30590	protein_coding	WRKY DNA-binding protein 21	WRKY21	0.34	0.65	0.01	0.27	0.43	0.05	1.6	1.92	1.66	1.83	0.77	0.43	0.45	0.24	-0.83	-1.48	-1.21	-1.59	0.15	0.21	-0.17	0.07	-0.01	-0.12	0.31	-0.34	0.17	-0.21	-0.65	-0.38	-0.08	-0.22	0.05	0.06	-0.08	-0.32	-0.19	-0.38	-0.11	0.14	-0.12	-0.27	0.00656454	1.10641e-05	0.960748	0.0295279	0.000709515	0.616987	1.52073e-08	2.10477e-09	1.02279e-08	2.86479e-09	0.000113676	0.0171549	0.00822807	0.159896	4.67786e-05	4.41797e-08	7.5404e-07	2.00514e-08	1	0.288302	0.681027	1	0.989858	0.823448	0.0640366	0.0453282	0.334971	0.204042	0.000762986	0.0293111	1	0.391431	0.939338	0.934608	0.907699	1	1	0.246301	0.853306	0.906202	1	0.615765
AT2G30600	AT2G30600	protein_coding	BTB/POZ domain-containing protein		-0.67	-0.06	0.83	-0.59	0.21	1.25	4.99	5.6	5.03	5.83	0.41	1.91	0	1.84	-4.58	-3.69	-5.03	-3.99	-0.04	0	-0.44	0.05	0.27	-0.03	0.61	1.5	0.8	1.84	0.89	1.03	0.09	0.27	0.42	0.04	0.23	-0.41	-0.08	-0.44	-0.3	-0.19	-0.33	-0.14	0.00832352	0.801331	0.00121354	0.0200093	0.348987	2.74458e-05	2.11115e-10	1.184e-10	2.15753e-10	7.16131e-11	0.193776	7.31428e-05	1	9.15399e-05	1.57464e-09	1.5169e-08	7.46742e-10	4.56531e-09	1	1	0.560846	1	0.577602	0.99427	0.0750826	0.000274759	0.0262795	4.24158e-05	0.014471	0.00620264	1	0.64249	0.589356	1	0.857874	1	1	0.524163	0.796488	0.967532	1	0.954169
AT2G30615	AT2G30615	protein_coding	F-box/LRR protein		1.11	0.68	0.52	0.13	0.41	1.32	5.7	5.28	4.76	5.04	2.98	2.39	0.58	1.77	-2.73	-2.89	-4.18	-3.27	0.65	-0.29	-1.74	-0.33	-0.56	-0.94	-0.43	-0.59	0.28	1.19	-0.16	0.91	-0.98	-0.27	0.8	-0.94	-0.23	-2.4	-0.62	-1.45	-0.38	-0.71	-1.78	-1.07	0.195019	0.106487	0.287023	0.896995	0.340373	0.0243362	3.63611e-06	4.24898e-06	1.13678e-05	6.52702e-06	0.00385134	0.0167045	0.546029	0.0647236	0.000330266	0.000348085	1.87515e-05	0.00013568	1	0.742911	0.294994	1	0.532429	0.696362	0.693686	0.585477	0.815606	0.252369	0.861545	0.255946	1	0.845403	0.677037	0.686521	0.987402	1	1	0.299083	0.893472	0.934098	0.971999	0.663206
AT2G30620	AT2G30620	protein_coding	winged-helix DNA-binding transcription factor family protein		-1.22	0.5	-0.27	-1.23	0.95	0.12	-1.08	0.64	-0.99	1.19	-2.49	-1.55	-2.62	-1.28	-1.41	-2.18	-1.63	-2.46	0.04	0.13	-0.09	0.04	0.59	0.31	1.71	0.94	2.18	1.35	-0.77	-0.83	-0.01	0.46	0.39	0.09	0.55	-0.13	0.27	-0.21	-0.28	-0.46	-0.4	0.06	1.25547e-06	0.00278527	0.0660324	2.05435e-06	9.88315e-06	0.414064	4.35113e-05	0.00527484	0.000109892	2.14128e-05	8.6332e-09	7.86809e-06	4.64395e-09	5.15186e-05	4.36103e-06	3.31881e-08	1.07752e-06	6.70906e-09	1	0.66367	0.907803	1	0.0593286	0.661307	1.54084e-06	0.000398872	4.94034e-07	1.50492e-05	0.00254497	0.00158656	1	0.18346	0.401451	0.925667	0.332365	1	1	0.677259	0.688079	0.628881	0.971999	0.984047
AT2G30630	AT2G30630	protein_coding	P-loop containing nucleoside triphosphate hydrolases superfamily protein		0.78	0.07	0.94	0.8	0.98	0.63	-0.14	-0.85	-1.63	-1.45	-1.06	-0.89	-1.72	-1.89	-0.92	-0.04	-0.09	-0.44	-0.16	-1.65	-0.83	-0.14	-0.74	-1.14	-0.71	0.17	0.18	-0.17	0.88	-0.35	0.02	0.91	-0.31	-1.49	-0.6	-0.66	-1	0.82	-0.4	-0.89	0.34	1.22	0.242753	0.937321	0.157703	0.273885	0.197439	0.363137	0.890339	0.320206	0.0976859	0.140669	0.262653	0.397368	0.0828713	0.0818966	0.356416	0.975729	0.947525	0.678799	1	0.214667	0.767703	1	0.626496	0.724399	0.504177	0.887235	0.916289	0.90302	0.425381	0.804215	1	0.629093	0.937336	0.511135	0.877849	1	1	0.761062	0.939888	0.908821	1	0.758156
AT2G30660	AT2G30660	protein_coding	ATP-dependent caseinolytic (Clp) protease/crotonase family protein		0	-4.96	-3.28	0	-5.44	-3.71	7.81	2.85	5.91	0.47	2.91	-0.37	5.35	1.65	-4.9	-3.22	-0.56	1.18	0	-1.9	2.44	0	-2.38	2.02	-4.96	-3.28	-5.44	-3.71	1.68	1.74	0	-0.49	-0.43	-1.9	-2.38	2.44	2.02	4.34	4.4	0.49	0.43	-0.06	1	0.00537963	0.042734	1	0.00395529	0.052489	0.0191902	0.390262	0.0607405	0.661265	0.432103	1	0.0804254	1	0.0338392	0.135728	0.897286	0.654243	1	0.352982	0.597497	1	0.558723	1	1	1	1	1	0.71873	0.740188	1	0.962017	1	1	1	1	1	0.245222	1	1	1	1
AT2G30690	AT2G30690	protein_coding	lateral signaling target-like protein (Protein of unknown function%2C DUF593)		0.14	-0.07	0.71	0.35	3.74	0.41	-6.82	-7.03	-6.42	-3.03	-0.01	0.56	0.74	0.8	6.81	7.59	7.16	3.83	-0.89	-0.49	-0.14	-0.68	3.32	-0.43	-0.2	0.57	3.39	0.06	0.78	-3.33	0.21	3.81	-0.3	0.4	4	0.75	0.24	0.35	-3.75	-3.6	0.51	4.11	0.863061	0.974791	0.31887	0.656782	0.0391113	0.519249	0.00131856	0.000837419	0.00204921	0.0399858	0.988804	0.611863	0.429008	0.455862	0.00156901	0.000500484	0.000930701	0.0129372	1	1	0.974722	1	0.383511	0.915421	0.940956	0.707455	0.0903907	0.993382	0.783603	0.0958977	1	0.284643	1	1	0.436955	1	1	1	0.521078	0.613361	1	0.455077
AT2G30695	AT2G30695	protein_coding	bacterial trigger factor		0.98	0.91	2.51	0.72	1.32	2.19	-2.58	-2.65	-3.17	-2.58	-1.88	-0.34	-2.33	-0.87	0.7	2.3	0.84	1.71	0.27	-0.32	-0.18	0.02	0.09	-0.5	-0.06	1.54	0.59	1.47	1.6	0.87	-0.25	0.4	-0.32	-0.59	0.06	-0.45	-0.52	0.14	-0.59	-0.65	0.07	0.72	4.09552e-05	0.000136413	6.2657e-10	0.000767486	5.68942e-06	3.5209e-09	1.95609e-08	2.06092e-08	2.14584e-09	2.4757e-08	9.55872e-07	0.21244	1.05803e-07	0.00307537	0.0127088	1.34438e-07	0.0045322	3.9627e-06	1	0.372233	0.808946	1	0.873495	0.503188	0.862653	1.50021e-05	0.0420051	2.7762e-05	2.67871e-05	0.00565875	1	0.38467	0.589154	0.287329	0.993996	1	1	0.863774	0.429622	0.55434	1	0.375095
AT2G30700	AT2G30700	protein_coding	GPI-anchored protein		-0.22	0.23	0.1	-0.22	0.35	-0.29	-0.75	-0.3	-1.07	-0.51	-0.41	-0.09	-0.68	-0.75	0.35	0.21	0.4	-0.24	0.23	-0.09	-0.04	0.23	0.02	-0.43	0.45	0.32	0.57	-0.07	-0.13	-0.64	0	0.11	-0.39	-0.32	-0.21	-0.27	-0.66	0.05	-0.46	-0.12	0.39	0.51	0.174406	0.131451	0.504337	0.178698	0.0330254	0.0554472	0.00178324	0.162353	7.12551e-05	0.0227291	0.068463	0.739635	0.0048356	0.00364728	0.127386	0.321756	0.077948	0.262834	1	0.783243	0.966692	1	0.982381	0.508301	0.0571154	0.166299	0.0223579	0.777847	0.59862	0.0119263	1	0.815139	0.411665	0.51406	0.778125	1	1	0.965374	0.471452	0.974379	0.971999	0.474308
AT2G30710	AT2G30710	protein_coding	Ypt/Rab-GAP domain of gyp1p superfamily protein		-0.09	-0.01	-0.47	-0.04	0.05	-0.64	1.07	1.15	1.09	1.19	0.62	0.24	0.84	0.24	-0.45	-0.91	-0.25	-0.95	0.13	0.15	0.35	0.17	0.21	0.17	0.07	-0.38	0.09	-0.6	-0.45	-0.69	0.04	0.06	-0.18	0.02	0.04	0.22	0	0.2	-0.04	-0.02	0.22	0.24	0.509009	0.919683	0.000628604	0.75746	0.693428	3.30597e-05	5.1468e-06	3.12483e-06	4.00961e-06	1.84522e-06	0.00148569	0.218125	0.000102207	0.196402	0.0129951	3.81787e-05	0.141583	2.59455e-05	1	0.515997	0.370176	1	0.39817	0.768054	0.72709	0.0404272	0.649395	0.00296601	0.0179788	0.00112976	1	0.877352	0.675676	1	0.997099	1	1	0.609398	0.98178	1	1	0.699131
AT2G30720	AT2G30720	protein_coding	Thioesterase/thiol ester dehydrase-isomerase superfamily protein		0.36	-2.11	-1.98	0.43	-1.55	-1.68	4.19	1.72	2.78	0.79	2.51	0.17	2.19	0.08	-1.68	-1.54	-0.59	-0.71	0.06	-1.36	-0.27	0.13	-0.8	0.03	-2.48	-2.34	-1.98	-2.11	0.14	-0.12	0.07	0.56	0.3	-1.41	-0.92	-0.33	-0.09	1.09	0.83	-0.49	-0.23	0.26	0.0351778	2.26979e-09	1.71438e-09	0.0164166	1.04354e-07	1.43941e-08	1.63724e-11	5.43339e-07	1.439e-09	0.00144027	1.10448e-08	0.504886	4.7315e-08	0.761554	9.19079e-07	1.55806e-06	0.0101878	0.00368067	1	0.000210618	0.621773	1	0.0166434	0.984892	8.22717e-08	6.73525e-08	1.44597e-06	2.39717e-07	0.58751	0.650691	1	0.110978	0.559036	0.00871525	0.125986	1	1	0.0291832	0.175045	0.624578	1	0.763212
AT2G30740	AT2G30740	protein_coding	Protein kinase superfamily protein		-0.05	-0.58	-0.61	-0.28	-0.04	-0.21	1.47	0.94	1.07	1.31	0.3	-0.26	-0.07	0	-1.17	-1.2	-1.14	-1.31	0.04	-0.36	-0.33	-0.19	0.18	0.08	-0.53	-0.56	0.24	0.07	-0.03	-0.17	-0.23	0.54	0.41	-0.4	0.37	-0.37	0.26	0.03	-0.11	-0.77	-0.63	0.13	0.795759	0.00153743	0.000886971	0.114991	0.832058	0.196593	4.14335e-06	0.000502635	0.000142482	1.60779e-05	0.187409	0.330318	0.780508	0.998351	7.2681e-05	5.56961e-05	0.000104816	2.29109e-05	1	0.218505	0.549815	1	0.604826	0.952128	0.0367368	0.0260575	0.360595	0.802795	0.918346	0.540146	1	0.147056	0.431154	0.441032	0.569719	1	1	1	0.924999	0.391813	0.921589	0.922033
AT2G30750	AT2G30750	protein_coding	cytochrome P450 family 71 polypeptide	CYP71A12	-8.19	-5.6	-5.11	-2.66	-4.83	-4.99	13.08	15.67	11.24	9.06	9.32	12.4	9.42	7.08	-3.76	-3.27	-1.82	-1.98	0.03	-1.81	0.13	5.57	-1.04	0.25	2.59	3.08	-2.18	-2.34	0.49	-0.16	5.54	0.77	0.12	-1.83	-6.61	0.1	-5.32	1.93	1.29	4.77	5.42	0.65	0.00591497	2.69287e-05	3.9708e-05	0.0775764	0.00010551	0.000122911	2.02363e-05	5.30515e-06	6.06949e-06	4.52304e-05	0.000238243	0.000436813	3.2565e-05	0.00150504	0.00477726	0.0103236	0.0905726	0.135513	1	0.214632	0.979929	1	0.535865	0.978507	0.561186	0.476527	0.29132	0.255407	0.726833	0.939731	1	0.738156	0.995293	0.628868	0.427934	1	1	0.409813	0.757968	0.773626	0.971999	0.928934
AT2G30760	AT2G30760	protein_coding	hypothetical protein		1.16	1.63	-0.47	0.51	-1.07	-2.23	-3.55	-3.07	-2.29	-3.87	-4.73	-6.35	-3	-5.75	-1.18	-3.28	-0.71	-1.88	0.19	1.45	1.92	-0.45	-1.25	0.15	0.47	-1.63	-1.58	-2.74	-2.1	-1.16	-0.65	-2.7	-1.77	1.26	-0.79	1.72	0.61	0.46	1.4	2.05	1.12	-0.94	0.250437	0.177925	0.722599	0.627187	0.423305	0.122127	0.0232248	0.0481649	0.0854856	0.0253981	0.00771292	0.00365212	0.0907456	0.00410844	0.551117	0.0898293	0.71975	0.350057	1	0.508336	0.71977	1	0.670677	0.999794	0.803528	0.371032	0.385325	0.140413	0.308404	0.611635	1	0.365753	0.741927	0.743812	0.91898	1	1	0.941822	0.879069	0.820612	1	0.965114
AT2G30766	AT2G30766	protein_coding	hypothetical protein		1.39	-2.44	-3.44	1.35	-0.83	-2.37	-3.02	-6.86	-5.71	-7.9	-4.21	-9.04	-4.32	-8.05	-1.18	-2.18	1.39	-0.15	-0.13	-2.82	-0.25	-0.17	-1.2	0.82	-3.84	-4.84	-2.19	-3.73	-1	-1.54	-0.04	1.61	1.07	-2.69	-1.04	-0.12	0.99	2.57	2.03	-1.65	-1.11	0.54	0.000729896	5.8422e-06	1.97414e-07	0.00117934	0.0393354	8.60474e-06	1.06064e-05	1.89506e-09	1.60622e-08	6.58619e-10	4.59424e-07	6.69277e-09	4.47112e-07	1.40092e-08	0.0297121	0.000781861	0.0190056	0.802623	1	0.00102317	0.884512	1	0.12122	0.675069	3.10292e-06	2.95998e-07	0.000879495	3.83843e-06	0.0994637	0.0149922	1	0.0687106	0.383932	0.0203936	0.463336	1	1	0.0349951	0.201153	0.402856	0.964615	0.822607
AT2G30770	AT2G30770	protein_coding	cytochrome P450 family 71 polypeptide	CYP71A13	-1.44	-4.39	-5.13	-1.76	-2.81	-4.99	8.95	6	6.73	5.68	7.22	3.53	6.62	3.39	-1.72	-2.47	-0.11	-2.29	0.53	-1.68	-0.07	0.22	-0.11	0.07	-2.94	-3.69	-1.06	-3.23	-0.75	-2.18	-0.31	1.57	0.15	-2.21	-0.32	-0.6	-0.14	1.61	0.18	-1.89	-0.46	1.43	0.158435	3.80164e-07	7.70765e-08	0.0578539	3.33468e-05	1.45733e-07	3.0594e-07	3.08122e-05	4.15496e-06	2.13237e-05	5.61995e-06	0.0164767	7.12937e-06	0.0115383	0.0182916	0.00229228	0.882681	0.00556208	1	0.0554267	0.983709	1	0.952233	0.993878	0.0275427	0.00867118	0.36499	0.00950847	0.339561	0.00967006	1	0.154618	0.973283	0.435653	0.996397	1	1	0.254092	0.979351	0.728428	1	0.544294
AT2G30780	AT2G30780	protein_coding	Tetratricopeptide repeat (TPR)-like superfamily protein		0.52	0.91	0.84	0.23	0.51	0.3	-0.62	-0.23	-0.41	-0.14	-0.32	0	-0.18	-0.12	0.3	0.23	0.23	0.02	0.25	0.46	0.39	-0.04	0.05	-0.16	0.39	0.32	0.27	0.06	-0.07	-0.21	-0.29	-0.41	-0.55	0.21	0.09	0.14	-0.12	-0.07	-0.21	0.12	0.26	0.14	0.0100858	9.62581e-05	0.000127763	0.231989	0.0106915	0.0948897	0.0199333	0.367598	0.097879	0.603484	0.215889	1	0.475442	0.694305	0.267278	0.361589	0.381512	0.957354	1	0.15589	0.540475	1	0.929408	0.868455	0.159149	0.233622	0.344663	0.841117	0.836994	0.484875	1	0.348199	0.32189	0.763799	0.962864	1	1	0.951271	0.826012	0.98701	1	0.930376
AT2G30790	AT2G30790	protein_coding	photosystem II subunit P-2	PSBP-2	-0.87	1.8	1.75	-1.18	0.44	1.99	-4.51	-1.85	-2.23	-0.62	-5.13	-2.52	-5.08	-1.91	-0.62	-0.67	-2.85	-1.29	0.13	2.41	0.18	-0.18	1.06	0.43	2.66	2.61	1.61	3.17	-0.05	1.56	-0.31	-1.36	0.25	2.28	1.23	0.05	0.61	-2.23	-0.63	1.05	-0.56	-1.6	0.00528617	3.21135e-05	4.06656e-05	0.000672183	0.143465	9.66229e-06	2.17659e-08	0.000162241	1.53614e-05	0.12007	1.07144e-08	4.8068e-05	1.07898e-08	0.000473971	0.230318	0.12467	7.10021e-06	0.00542517	1	0.000707531	0.917648	1	0.0843617	0.77316	2.10778e-05	2.16717e-05	0.00136918	3.03874e-06	0.956941	0.003659	1	0.0624142	0.865306	0.0191002	0.247695	1	1	0.0383534	0.641191	0.550748	1	0.255195
AT2G30800	AT2G30800	protein_coding	helicase in vascular tissue and tapetum	HVT1	0.2	0.54	-0.1	0.18	0.41	-0.21	0.04	0.39	0.26	0.5	0.1	-0.2	0.21	-0.18	0.05	-0.59	-0.06	-0.68	0.01	0.23	0.12	-0.01	0.1	0.02	0.35	-0.29	0.24	-0.38	-0.64	-0.62	-0.02	-0.13	-0.11	0.22	0.11	0.11	0.02	-0.11	-0.08	0.11	0.09	-0.02	0.0671395	3.71856e-05	0.310964	0.104367	0.000626968	0.0411829	0.751026	0.00934658	0.0604275	0.00172183	0.508439	0.217151	0.143582	0.267743	0.741171	0.000447959	0.718752	0.000125432	1	0.196664	0.756101	1	0.665835	0.99069	0.0273787	0.0541219	0.135552	0.0161332	0.000445847	0.000706742	1	0.619396	0.779731	0.495055	0.844428	1	1	0.779402	0.891852	0.936966	1	1
AT2G30820	AT2G30820	protein_coding	aspartyl/glutamyl-tRNA(Asn/Gln) amidotransferase subunit		-0.24	0.95	1.81	-0.12	0.54	0.69	-7.33	-6.14	-6.01	-5.35	-4.09	-2.04	-3.76	-2.95	3.24	4.1	2.25	2.4	-0.41	0.92	-0.07	-0.28	0.5	-1.19	1.2	2.05	0.66	0.81	0.85	0.15	0.12	-0.41	-1.12	1.32	0.79	0.33	-0.91	-0.99	-1.69	0.54	1.24	0.7	0.499448	0.275902	0.000163857	0.76325	0.593289	0.0835905	1.03922e-07	3.55579e-07	5.75954e-07	2.37033e-06	1.13753e-06	0.00156352	4.04891e-06	8.84955e-05	0.00305733	5.94962e-05	0.0197298	0.00688187	1	0.621671	0.982041	1	0.801938	0.480816	0.240455	0.00114565	0.591749	0.152535	0.488451	0.949626	1	0.911096	0.368982	0.579749	0.792643	1	1	0.702878	0.523784	0.97483	0.950465	0.906005
AT2G30830	AT2G30830	protein_coding	2-oxoglutarate (2OG) and Fe(II)-dependent oxygenase superfamily protein		0.38	-5.6	-2.24	0.57	-1.75	-2.32	-4.02	-9.99	-4.46	-6.78	-0.61	-3.23	0.08	-2.82	3.4	6.76	4.54	3.97	-1.03	-1.48	-0.34	-0.84	2.37	-0.42	-5.97	-2.62	-2.32	-2.9	3.35	-0.58	0.2	3.85	-0.08	-0.44	3.21	0.69	0.42	1.14	-2.79	-3.65	0.28	3.93	0.482623	0.000723791	0.000706661	0.313039	0.148895	0.000865653	0.00156098	4.08323e-06	0.00132054	6.82521e-05	0.387902	0.00159742	0.921516	0.00489363	0.0067567	0.000581476	0.0016456	0.0109288	1	0.537115	0.888434	1	0.445839	0.943424	0.00137167	0.0035637	0.111094	0.00276852	0.0479352	0.855993	1	0.235774	0.99252	0.927542	0.483062	1	1	0.724122	0.578042	0.550371	1	0.403101
AT2G30840	AT2G30840	protein_coding	2-oxoglutarate (2OG) and Fe(II)-dependent oxygenase superfamily protein		0.85	-3.8	-5.07	-1.47	-2.71	-4.63	8.19	3.54	5.28	4.05	6.9	0.97	6.17	3.01	-1.29	-2.57	0.89	-1.04	0.94	-1.97	0.22	-1.38	-0.88	0.65	-4.65	-5.92	-1.23	-3.16	-1.28	-1.93	-2.33	1.09	0.44	-2.91	0.51	-0.73	2.04	2.18	1.53	-3.42	-2.76	0.65	0.502794	5.32861e-07	3.1715e-08	0.191373	3.27054e-05	1.21919e-07	4.41479e-07	0.00186692	2.97875e-05	0.00149625	6.91982e-06	0.480804	7.291e-06	0.0294213	0.0478329	0.00129659	0.154146	0.162862	1	0.0176472	0.920777	1	0.369934	0.819284	0.002961	0.000511583	0.439954	0.0455144	0.0962464	0.019827	1	0.330621	0.844389	0.318297	0.935963	1	1	0.0980879	0.477776	0.501988	0.96069	0.845516
AT2G30860	AT2G30860	protein_coding	glutathione S-transferase PHI 9	GSTF9	-0.95	-0.62	0.65	-0.76	-0.24	1.02	0.99	1.31	0.83	1.36	0.89	2.49	0.65	2.44	-0.1	1.18	-0.18	1.08	-0.12	-0.28	-0.36	0.06	0.1	0.01	0.33	1.6	0.52	1.78	1.27	1.26	0.19	0.38	0.37	-0.15	0.04	-0.24	-0.05	-0.08	-0.1	-0.19	-0.18	0.01	0.000592355	0.00937651	0.00592438	0.00378099	0.297924	0.000175083	0.00390016	0.000370962	0.0132141	0.000248727	0.0095449	4.4189e-06	0.0462881	5.00366e-06	0.771767	0.00135412	0.599742	0.00185316	1	0.517595	0.664726	1	0.86796	1	0.33918	0.000124912	0.136966	4.90258e-05	0.00115337	0.00152478	1	0.490521	0.631195	0.896801	1	1	1	0.957291	0.967635	0.964753	1	1
AT2G30870	AT2G30870	protein_coding	glutathione S-transferase PHI 10	GSTF10	-1.54	-1.76	-2.01	-1.56	-1.61	-1.49	3.33	3.11	2.57	2.52	1.85	1.38	1.22	1.29	-1.47	-1.73	-1.34	-1.22	0.1	-0.66	-0.53	0.08	-0.51	-0.01	-0.22	-0.47	-0.05	0.07	-0.25	0.12	-0.02	0.15	0.52	-0.76	-0.59	-0.63	-0.09	0.13	0.5	-0.17	-0.54	-0.37	1.94135e-05	2.43397e-06	4.22214e-07	2.97948e-05	9.76419e-06	1.18825e-05	5.8031e-08	1.41399e-07	9.90937e-07	1.92751e-06	5.26675e-05	0.00183373	0.00177267	0.00320126	0.000434725	0.00010532	0.0011067	0.00183023	1	0.133708	0.526256	1	0.307246	1	0.591018	0.204889	0.943545	0.874612	0.529608	0.796706	1	0.855921	0.522511	0.307859	0.545117	1	1	0.916401	0.647663	0.983377	0.983658	0.800315
AT2G30880	AT2G30880	protein_coding	Pleckstrin homology (PH) domain-containing protein	SWAP70	0.32	-0.17	-0.28	0.45	-0.24	-0.21	0.78	0.28	0.62	-0.07	0.49	-0.11	0.61	-0.05	-0.28	-0.4	-0.01	0.03	-0.04	-0.2	0.07	0.08	-0.27	0.15	-0.49	-0.6	-0.69	-0.66	-0.11	0.04	0.13	-0.07	0.08	-0.16	-0.35	0.12	0.07	0.27	0.42	0.2	0.05	-0.15	0.0169541	0.162561	0.0227138	0.00241981	0.0581081	0.0885505	0.000192721	0.102664	0.00142493	0.678603	0.00883198	0.587863	0.00200892	0.824759	0.108	0.028218	0.963184	0.896962	1	0.36746	0.902165	1	0.283554	0.810623	0.0122005	0.00288739	0.00156062	0.00170008	0.584024	0.887571	1	0.865176	0.892274	0.734708	0.456053	1	1	0.472201	0.402274	0.855175	1	0.858619
AT2G30890	AT2G30890	protein_coding	Cytochrome b561/ferric reductase transmembrane protein family		1.61	3.18	2.76	1.41	1.59	2.51	-5.92	-4.35	-6.68	-6.5	-1.7	-0.55	-2.69	-1.59	4.22	3.8	3.99	4.91	0.05	-0.71	-0.95	-0.16	-2.3	-1.2	1.57	1.15	0.18	1.1	-0.42	0.92	-0.2	-1.59	-0.25	-0.76	-2.14	-0.99	-1.04	-0.23	1.1	1.39	0.05	-1.34	0.00033162	0.000219749	1.06268e-06	0.00132396	0.0394719	5.86336e-06	6.10881e-07	3.11785e-06	3.48444e-07	1.71361e-07	0.00323863	0.335085	0.000122994	0.00698792	7.93678e-05	1.60733e-05	0.000486547	6.81368e-06	1	0.723573	0.481706	1	0.0854314	0.464988	0.0850484	0.0365024	0.868905	0.0556129	0.673257	0.394666	1	0.412336	0.88443	0.803269	0.279204	1	1	0.971712	0.641119	0.769939	1	0.679087
AT2G30900	AT2G30900	protein_coding	TRICHOME BIREFRINGENCE-LIKE 43	TBL43	0.24	0	4.96	0.58	0	1.06	-8.4	-8.64	-7.55	-8.13	-8.21	-3.49	-3.95	-3.47	0.19	5.14	3.6	4.66	-0.85	0	3.42	-0.51	0	-0.48	-0.24	4.72	-0.58	0.48	4.96	1.06	0.34	0	-3.9	0.85	0.51	4.26	0.02	3.42	-0.48	0.34	4.24	3.9	0.698096	1	0.00125811	0.344249	1	0.189977	0.000945666	0.000470896	0.00208871	0.000775129	7.79337e-05	0.00966372	0.00235416	0.00556258	1	0.0375307	0.210512	0.0591977	1	1	0.353627	1	1	0.919726	1	0.00573202	1	0.653489	1	1	1	1	0.247973	1	1	1	1	1	1	1	0.891093	1
AT2G30910	AT2G30910	protein_coding	actin-related protein C1A	ARPC1A	-0.36	0.58	-0.09	-0.22	0.67	0.28	-0.75	0.19	-0.62	0.28	-0.81	-0.55	-0.79	-0.29	-0.06	-0.74	-0.18	-0.57	-0.04	0.1	-0.02	0.1	0.18	0.35	0.94	0.26	0.89	0.5	-0.68	-0.39	0.13	0.09	0.37	0.13	0.09	0.02	0.25	-0.12	0.17	0.05	-0.24	-0.28	0.0109866	0.000201462	0.447177	0.100324	7.27036e-05	0.0316952	0.000358757	0.284455	0.00175412	0.121702	0.000228113	0.0107031	0.000279167	0.139391	0.756211	0.000528029	0.336672	0.00411211	1	0.707852	0.985128	1	0.504511	0.524336	0.000113224	0.164445	0.000261042	0.0130087	0.00198281	0.0543843	1	0.834127	0.339621	0.795279	0.926218	1	1	0.816059	0.799064	1	1	0.660633
AT2G30920	AT2G30920	protein_coding	coenzyme Q 3	COQ3	0.04	-0.27	0.28	-0.02	-0.14	0.25	-0.05	-0.36	-1.08	-1.2	-0.2	0.04	-0.72	-0.44	-0.15	0.4	0.36	0.75	0.34	-0.68	-0.17	0.28	-0.56	-0.2	-0.31	0.24	-0.12	0.27	0.55	0.39	-0.06	0.13	-0.03	-1.02	-0.83	-0.51	-0.48	0.51	0.35	-0.19	-0.03	0.16	0.851927	0.163768	0.119889	0.93382	0.488382	0.172536	0.837901	0.169354	0.000489655	0.000240543	0.447383	0.927946	0.0127447	0.118035	0.594886	0.129097	0.190743	0.00979801	1	0.0469918	0.83303	1	0.164317	0.825993	0.288203	0.396312	0.732498	0.343095	0.0630286	0.199321	1	0.838746	0.991002	0.0735796	0.25031	1	1	0.377309	0.68556	0.946793	1	0.920442
AT2G30930	AT2G30930	protein_coding	hypothetical protein		-2.14	0.35	-3.08	-2.11	0.13	-2.49	3.14	5.63	3.24	5.48	1.66	0.73	1.23	0.85	-1.47	-4.9	-2.01	-4.64	0.09	0.19	-0.35	0.12	-0.03	0.24	2.49	-0.94	2.24	-0.38	-3.43	-2.62	0.03	-0.22	0.59	0.1	-0.15	-0.44	0.12	-0.54	0.27	0.25	-0.56	-0.8	0.000381733	0.390976	2.39015e-06	0.000510219	0.763914	2.40563e-05	4.32777e-05	3.18025e-07	3.64125e-05	3.25122e-07	0.0101853	0.347602	0.0456519	0.250647	0.0173783	9.19486e-07	0.00270312	1.52843e-06	1	0.840016	0.844995	1	1	0.938045	0.00122523	0.16996	0.00321606	0.60217	5.47475e-05	0.000701979	1	0.880056	0.710325	1	1	1	1	0.708966	0.932666	0.997641	1	0.720889
AT2G30933	AT2G30933	protein_coding	Carbohydrate-binding X8 domain superfamily protein		0.96	3.09	1.91	1.22	2.21	1.72	-2.84	-0.71	-2.23	-1.25	-1.25	-0.29	-1.72	-1.22	1.59	0.42	0.51	0.03	0.15	0.76	-0.33	0.42	-0.13	-0.52	2.13	0.96	0.98	0.5	-1.17	-0.48	0.27	-0.88	-0.19	0.61	-0.54	-0.48	-0.93	-1.08	-0.39	1.15	0.46	-0.69	0.0401577	6.07421e-05	0.000387669	0.0146599	0.00122468	0.00128074	0.00158307	0.270964	0.00506738	0.0592901	0.0713314	0.700082	0.0181343	0.0680833	0.0605992	0.530538	0.532717	0.980051	1	0.541369	0.902174	1	0.947737	0.815263	0.0127765	0.15227	0.232428	0.484976	0.171453	0.599837	1	0.58853	0.948378	0.790132	0.817134	1	1	0.561886	0.907068	0.785688	1	0.850215
AT2G30942	AT2G30942	protein_coding	transmembrane protein%2C putative (DUF3317)		-0.66	-1.28	-0.93	-0.45	-1.03	-1.04	3.09	2.47	1.6	1.01	1.69	1.41	0.96	0.37	-1.41	-1.06	-0.64	-0.65	0.96	-0.54	0.23	1.17	-0.28	0.13	-0.62	-0.27	-0.58	-0.59	0.35	-0.01	0.21	0.25	-0.11	-1.5	-1.46	-0.73	-1.05	0.77	0.41	-0.04	0.32	0.36	0.0906316	0.000486435	0.00492142	0.241341	0.00302235	0.00261469	7.53423e-06	6.73462e-05	0.00215808	0.0279724	0.00321804	0.0167045	0.050314	0.475701	0.00438024	0.0188618	0.160695	0.139113	1	0.339005	0.867848	1	0.685568	0.957756	0.238104	0.620227	0.269549	0.246913	0.4894	1	1	0.782284	0.960986	0.150783	0.251543	1	1	0.420626	0.792618	1	1	0.864301
AT2G30950	AT2G30950	protein_coding	FtsH extracellular protease family	VAR2	-1.6	-0.26	-1.06	-1.2	0.12	-0.88	-2.04	-0.7	-1.93	-0.61	-1.21	-0.67	-1.07	-0.74	0.83	0.03	0.87	-0.13	0.09	0.2	0.24	0.49	0.58	0.42	1.34	0.54	1.32	0.32	-0.8	-1	0.4	0.38	0.18	0.11	0.09	0.14	-0.08	0.03	-0.17	0.02	0.22	0.2	6.20035e-07	0.155737	1.38595e-05	1.53948e-05	0.514617	9.52186e-05	2.72064e-07	0.0104106	7.59189e-07	0.0196659	0.00015832	0.0239779	0.000537991	0.0116227	0.00331353	0.908996	0.00298324	0.608164	1	0.547248	0.741625	1	0.117595	0.61898	0.000104523	0.0484384	0.000184166	0.241765	0.00716067	0.00166709	1	0.377311	0.80065	0.91349	0.964728	1	1	1	0.879207	1	1	0.876179
AT2G30960	AT2G30960	protein_coding	myosin-M heavy chain-like protein		-0.33	0.43	0.69	-0.22	0.14	0.92	-1.07	-0.31	-0.64	-0.28	-1.39	-0.37	-1.03	0.11	-0.32	-0.06	-0.38	0.4	-0.3	0.14	0.07	-0.19	-0.16	0.3	0.76	1.02	0.36	1.14	0.26	0.78	0.11	-0.29	0.23	0.43	0.03	0.36	0.49	-0.07	0.45	0.4	-0.12	-0.52	0.122095	0.0389461	0.00191075	0.318376	0.505654	0.00017876	0.000944868	0.264218	0.0295218	0.312107	0.000122292	0.245773	0.00168105	0.739898	0.284964	0.84737	0.206557	0.157997	1	0.759924	0.953884	1	0.749977	0.753641	0.0178715	0.00242896	0.26604	0.00111442	0.430335	0.0197321	1	0.579982	0.765054	0.514438	1	1	1	0.965117	0.599381	0.805595	1	0.598745
AT2G30970	AT2G30970	protein_coding	aspartate aminotransferase 1	ASP1	-0.35	-0.55	-0.32	-0.16	0.02	-0.06	-0.46	-0.66	-0.96	-0.77	0.33	0.37	0.01	0.11	0.79	1.03	0.97	0.89	0.14	-0.36	-0.19	0.32	0.21	0.07	-0.2	0.03	0.19	0.11	0.24	-0.08	0.19	0.58	0.26	-0.5	-0.11	-0.33	-0.25	0.18	-0.14	-0.39	-0.07	0.32	0.00316214	4.08816e-05	0.00374513	0.133497	0.852066	0.5544	0.00322866	0.000196049	3.39781e-06	3.28446e-05	0.026827	0.0288662	0.968765	0.492651	3.6194e-05	2.16716e-06	5.32983e-06	9.53105e-06	1	0.0522685	0.606662	1	0.320437	0.909386	0.194873	0.864555	0.250859	0.513417	0.139775	0.650429	1	0.0216458	0.420654	0.104579	0.839923	1	1	0.603657	0.783248	0.518444	1	0.505139
AT2G30980	AT2G30980	protein_coding	SHAGGY-related protein kinase dZeta	SKdZeta	0.02	0.04	-0.25	0.02	0.1	0.01	0.22	0.23	-0.14	-0.07	-0.1	-0.37	-0.34	-0.35	-0.32	-0.61	-0.19	-0.28	0.01	-0.36	-0.23	0.01	-0.3	0.03	0.01	-0.27	0.07	-0.01	-0.28	-0.09	0	0.06	0.26	-0.36	-0.3	-0.23	0.02	0.13	0.32	-0.06	-0.26	-0.19	0.857942	0.75511	0.0310566	0.865078	0.396723	0.933885	0.151804	0.143417	0.348091	0.668022	0.526921	0.0426432	0.0413753	0.049519	0.0506762	0.00105978	0.238978	0.0833221	1	0.0741945	0.568881	1	0.204451	0.979682	0.972945	0.110817	0.714277	0.958408	0.107008	0.656556	1	0.877008	0.485377	0.280288	0.495884	1	1	0.75384	0.493241	1	0.982846	0.758156
AT2G30990	AT2G30990	protein_coding	arginine N-methyltransferase%2C putative (DUF688)		-0.51	-2.19	-0.95	-0.47	-1.7	-1.2	3.2	1.52	2.37	1.14	0.62	0.18	0.63	-0.1	-2.59	-1.34	-1.75	-1.25	0.04	-0.78	0.05	0.09	-0.29	-0.2	-1.68	-0.44	-1.23	-0.73	1.24	0.5	0.05	0.49	-0.25	-0.83	-0.38	0.01	-0.28	0.84	0.1	-0.45	0.29	0.74	0.00917219	4.79915e-09	2.39869e-05	0.017804	1.35823e-07	2.57528e-06	9.26679e-10	8.25414e-06	3.30716e-08	0.000148449	0.0170296	0.550372	0.0145613	0.730695	2.81666e-08	2.84928e-05	1.75536e-06	8.26647e-05	1	0.0149933	0.958113	1	0.411432	0.831933	8.62073e-06	0.0953818	0.00022761	0.00947587	0.000147933	0.0668505	1	0.20964	0.691973	0.1101	0.594067	1	1	0.102668	0.944554	0.716504	1	0.325182
AT2G31010	AT2G31010	protein_coding	Protein kinase superfamily protein		1.9	2.5	2.11	1.67	1.64	1.8	1.63	2.23	2.5	2.47	0.02	0.23	0.04	0.16	-1.61	-2	-2.46	-2.31	0.11	0.98	0.13	-0.12	0.13	-0.18	0.6	0.21	-0.03	0.13	-0.39	0.15	-0.23	-0.86	-0.31	0.87	0.25	0.02	-0.07	-0.86	-0.31	0.63	0.08	-0.54	7.77256e-08	1.18032e-09	2.30114e-09	3.9884e-07	1.02807e-07	1.76542e-08	2.5243e-06	6.12806e-08	1.4431e-08	1.1566e-08	0.946811	0.397242	0.890665	0.532144	4.33415e-06	1.93975e-07	3.26626e-08	3.37507e-08	1	0.00304979	0.869979	1	0.73731	0.826598	0.0225944	0.414609	0.951746	0.645745	0.130379	0.580085	1	0.0261717	0.587672	0.0922068	0.747057	1	1	0.0920126	0.671328	0.519171	1	0.474308
AT2G31020	AT2G31020	protein_coding	OSBP(oxysterol binding protein)-related protein 1A	ORP1A	-6.2	-2.98	-3.32	-3.7	-2.48	-3.52	7.05	10.26	6.73	7.95	3.86	6.74	4.46	4.64	-3.19	-3.52	-2.27	-3.31	-0.37	-0.68	0.23	2.13	-0.18	0.03	3.22	2.88	1.22	0.18	-0.33	-1.04	2.5	0.5	-0.2	-0.31	-2.31	0.6	-2.1	0.91	0.21	1.99	2.7	0.7	0.000268672	8.52294e-06	7.56665e-06	0.00140906	6.05854e-05	6.24579e-06	2.31453e-06	4.20649e-07	2.03885e-06	7.13406e-07	0.000794957	0.00118836	0.000161168	0.00238368	0.000155395	9.7893e-05	0.00195451	0.000259802	1	0.412768	0.918302	1	0.888878	1	0.101735	0.151994	0.345632	0.90075	0.690538	0.19356	1	0.680674	0.955346	0.960993	0.685138	1	1	0.523231	0.970503	0.850751	0.983658	0.820089
AT2G31040	AT2G31040	protein_coding	ATP synthase protein I-like protein		-1.14	-0.69	0.52	-0.88	-0.32	0.81	-2.87	-2.42	-3.34	-2.78	-2.07	-0.41	-2.24	-0.55	0.8	2.01	1.1	2.23	0.06	-0.41	-0.11	0.32	-0.04	0.18	0.45	1.66	0.56	1.69	1.21	1.13	0.26	0.37	0.29	-0.47	-0.36	-0.17	-0.14	0.3	0.22	-0.11	-0.03	0.09	1.70412e-06	0.000181301	0.00129086	3.22366e-05	0.0451551	2.40136e-05	3.98487e-10	6.33612e-09	1.14773e-10	9.21434e-10	4.81588e-08	0.0764026	1.99754e-08	0.0182844	0.000993346	7.14048e-08	5.946e-05	1.85345e-08	1	0.11544	0.868577	1	0.942376	0.804825	0.0482808	1.00367e-06	0.0194284	1.02602e-06	4.43476e-05	0.000118238	1	0.287844	0.556393	0.284803	0.538787	1	1	0.513336	0.768012	0.974231	1	0.960458
AT2G31060	AT2G31060	protein_coding	elongation factor family protein	EMB2785	0.06	0.8	0.1	-0.04	0.62	0.07	-0.02	0.72	0.4	1.06	1.83	1.88	1.77	1.89	1.85	1.16	1.37	0.83	0.27	0.69	0.21	0.17	0.51	0.18	0.74	0.05	0.67	0.12	-0.69	-0.55	-0.1	-0.18	-0.03	0.42	0.34	-0.06	0.01	-0.48	-0.33	0.07	-0.07	-0.15	0.743028	8.07204e-05	0.487062	0.815309	0.000889943	0.625847	0.931302	0.00350487	0.0752333	0.000100618	4.58726e-07	2.23009e-06	7.87728e-07	1.62816e-06	3.60828e-07	6.26107e-05	1.11212e-05	0.00111441	1	0.0190258	0.731678	1	0.116431	0.822325	0.00475984	0.874489	0.0107768	0.636854	0.00732996	0.0302732	1	0.678403	0.987365	0.399592	0.59317	1	1	0.303866	0.632837	1	1	0.903669
AT2G31070	AT2G31070	protein_coding	TCP domain protein 10	TCP10	-0.25	0.05	-0.26	-0.11	-0.44	-0.18	-1.26	-0.96	-1.04	-1.37	-0.73	-0.75	-0.71	-0.78	0.53	0.22	0.33	0.59	0.04	0.26	0.07	0.19	-0.22	0.15	0.3	-0.01	-0.33	-0.07	-0.31	0.26	0.14	-0.49	0.08	0.22	-0.41	0.02	-0.04	-0.2	0.37	0.63	0.06	-0.57	0.0838732	0.723394	0.0537705	0.46866	0.00472245	0.180092	2.9272e-06	9.58417e-05	2.88391e-05	1.77421e-06	0.00106712	0.00226562	0.00157335	0.00126103	0.0110362	0.272986	0.100926	0.005275	1	0.279719	0.928001	1	0.452154	0.831933	0.152312	0.969491	0.128328	0.755915	0.1424	0.24371	1	0.126346	0.898774	0.639024	0.443362	1	1	0.678217	0.519358	0.410399	1	0.345731
AT2G31085	AT2G31085	protein_coding	CLAVATA3/ESR-RELATED 6	CLE6	0	-1.76	0	0	-1.76	0	6.23	4.47	10.29	8.53	0	0	0	0	-6.23	-4.47	-10.29	-8.53	0	4.07	0	0	4.06	0	-1.76	0	-1.76	0	1.76	1.76	0	0	0	4.07	4.06	0	0	-4.07	-4.06	0	0	0	1	0.0288233	1	1	0.0137744	1	0.0280276	0.0950315	0.0004173	0.00130084	1	1	1	1	0.0133834	0.052389	0.000427482	0.00129449	1	0.0115104	1	1	0.0227277	1	1	1	1	1	1	1	1	1	1	1	1	1	1	1	1	1	1	1
AT2G31090	AT2G31090	protein_coding	transmembrane protein		-0.3	-1.75	-1.46	-0.34	-1.53	-1.67	3.33	1.88	2.23	1.04	0.85	-0.3	0.37	-0.96	-2.48	-2.18	-1.86	-2	0.35	-0.74	-0.13	0.32	-0.52	-0.34	-1.45	-1.16	-1.19	-1.33	0.3	-0.14	-0.04	0.22	-0.22	-1.1	-0.84	-0.48	-0.66	0.62	0.18	-0.26	0.18	0.44	0.21574	5.62793e-07	4.33808e-06	0.167221	4.02276e-06	1.6285e-06	1.39392e-08	1.3766e-05	1.42417e-06	0.00265903	0.0117626	0.432845	0.236333	0.0128067	6.32774e-07	2.90872e-06	1.30046e-05	1.13105e-05	1	0.0546242	0.904403	1	0.243948	0.767295	0.000363762	0.00236836	0.00220929	0.000899622	0.39758	0.723496	1	0.705055	0.814445	0.101932	0.326501	1	1	0.339485	0.903838	0.924613	1	0.707098
AT2G31100	AT2G31100	protein_coding	alpha/beta-Hydrolases superfamily protein		2.16	-2.57	-3.43	0.99	0.8	-2.94	5.06	0.32	4.27	4.08	4.05	-1.54	8.33	4.4	-1	-1.86	4.06	0.32	-3.38	-4.17	0.9	-4.56	-0.8	1.39	-4.73	-5.59	-0.19	-3.92	-0.86	-3.74	-1.18	3.37	0.49	-0.79	3.76	4.28	5.95	5.07	2.19	-4.55	-1.67	2.88	0.292394	0.0804966	0.0241165	0.68755	0.604996	0.0481366	0.0412873	0.881534	0.183691	0.16622	0.0884528	0.500656	0.0101548	0.17127	0.643896	0.301531	0.0759737	0.882321	1	0.138638	0.891521	1	0.806961	0.835745	0.0751682	0.0356911	0.949307	0.187053	0.714384	0.112396	1	0.330124	0.959845	0.916497	0.578887	1	1	0.261927	0.717252	0.777705	1	0.744809
AT2G31110	AT2G31110	protein_coding	trichome birefringence-like protein (DUF828)		-1.02	-0.66	-0.26	-1.12	0.13	0.63	-0.82	-0.46	-1.87	-0.63	-1.05	-0.29	-2.44	-0.69	-0.23	0.17	-0.57	-0.06	0	-1.04	-1.38	-0.1	-0.26	-0.49	0.36	0.76	1.24	1.75	0.4	0.51	-0.1	0.78	0.89	-1.04	-0.16	-1.38	-0.39	-0.34	-0.23	-0.88	-0.99	-0.11	0.005926	0.0544834	0.413106	0.00362194	0.740696	0.0659354	0.0759268	0.307722	0.000552566	0.185076	0.0280886	0.592979	9.03597e-05	0.172814	0.631342	0.731914	0.255317	0.909468	1	0.0790112	0.202691	1	0.75941	0.760045	0.492632	0.121908	0.0221325	0.00199793	0.457342	0.368496	1	0.327537	0.394937	0.299443	0.966014	1	1	0.787674	0.922439	0.707519	0.968029	0.998321
AT2G31130	AT2G31130	protein_coding	hypothetical protein		-0.61	-1.49	-1.53	-0.55	-0.83	-1.29	2.23	1.35	1.24	0.96	1.17	0.25	0.79	0.05	-1.06	-1.11	-0.45	-0.91	0.13	-0.87	-0.25	0.19	-0.21	-0.01	-0.88	-0.93	-0.28	-0.74	-0.05	-0.46	0.06	0.66	0.24	-1	-0.4	-0.38	-0.2	0.61	0.2	-0.6	-0.19	0.42	0.00282113	1.81638e-07	8.3743e-08	0.00667432	0.000128097	7.91642e-07	5.61438e-08	2.30814e-05	5.3579e-05	0.000575805	0.000140083	0.373282	0.00344002	0.878117	0.000246445	0.000166677	0.0714353	0.000960807	1	0.00744981	0.690226	1	0.574923	1	0.00221491	0.00138237	0.304541	0.00764309	0.887434	0.08387	1	0.0898215	0.683456	0.0563805	0.562223	1	1	0.216315	0.825265	0.565884	1	0.614617
AT2G31140	AT2G31140	protein_coding	Peptidase S24/S26A/S26B/S26C family protein		-0.02	0.74	-0.28	-0.16	0.76	0	-1.36	-0.6	-1.18	-0.26	0.15	-0.1	-0.13	0.03	1.52	0.5	1.05	0.29	0.04	0.23	-0.24	-0.09	0.24	0.03	0.76	-0.25	0.92	0.16	-1.02	-0.76	-0.13	0.02	0.28	0.18	0.34	-0.29	0.13	-0.47	-0.21	-0.15	-0.41	-0.26	0.863258	5.95693e-06	0.0147444	0.186101	7.10237e-06	1	1.34336e-07	0.00106352	9.63964e-07	0.0935555	0.327113	0.596805	0.405771	0.896466	8.84809e-08	0.00421743	6.3504e-06	0.070664	1	0.277908	0.523303	1	0.298432	0.974331	0.000254812	0.126421	7.44768e-05	0.356138	1.73877e-05	0.000341381	1	0.987916	0.426155	0.63746	0.43556	1	1	0.162911	0.679607	0.901951	0.937221	0.648607
AT2G31141	AT2G31141	protein_coding	hypothetical protein		0.72	2.97	1	0.47	1.56	0.85	-1.12	1.12	0.15	1.23	-0.88	-0.6	-1.1	-0.72	0.24	-1.73	-1.25	-1.95	-0.23	1.04	-0.45	-0.48	-0.37	-0.59	2.25	0.28	1.08	0.38	-1.97	-0.7	-0.24	-1.41	-0.15	1.27	0.11	-0.21	-0.11	-1.48	-0.22	1.17	-0.1	-1.26	0.034715	2.07703e-07	0.00398554	0.17495	0.000167058	0.0145518	0.0202384	0.0157947	0.742012	0.00906539	0.0616548	0.229832	0.0234615	0.169114	0.625023	0.00111406	0.0117496	0.00050688	1	0.0770357	0.720262	1	0.602084	0.712029	0.000208961	0.574732	0.0374184	0.46394	0.00078645	0.18186	1	0.0664094	0.937244	0.196265	0.997099	1	1	0.126556	0.922634	0.552251	1	0.388497
AT2G31150	AT2G31150	protein_coding	ATP binding / ATPase		1.34	2.38	2.75	0.99	1.92	2.87	-1.97	-0.92	-1.19	-0.26	-1.49	-0.08	-2.13	-0.26	0.48	0.84	-0.94	0	-0.02	0.76	-0.66	-0.36	0.3	-0.54	1.04	1.41	0.93	1.87	0.37	0.94	-0.35	-0.46	0.12	0.78	0.66	-0.64	-0.18	-1.42	-0.84	0.11	-0.46	-0.58	6.32475e-06	1.15564e-08	9.31128e-10	0.000148052	2.11612e-07	9.70497e-10	2.06656e-06	0.00235444	0.000289493	0.342185	5.23634e-05	0.812674	1.38838e-06	0.389376	0.110777	0.00537506	0.00359181	1	1	0.0410729	0.321519	1	0.486154	0.519631	0.00200481	0.000116459	0.00534541	8.72568e-06	0.245047	0.00572181	1	0.334125	0.903001	0.194865	0.367065	1	1	0.0324263	0.279929	0.995652	0.98271	0.543245
AT2G31160	AT2G31160	protein_coding	LIGHT-DEPENDENT SHORT HYPOCOTYLS-like protein (DUF640)	LSH3	-2.96	-1.51	-3.94	-3.16	-2.42	-3.64	0.24	1.69	-0.17	0.57	1.04	0.06	0.05	-0.43	0.8	-1.64	0.22	-1	0.14	-0.27	-0.85	-0.06	-1.18	-0.55	1.45	-0.98	0.74	-0.48	-2.43	-1.22	-0.2	-0.91	0.3	-0.41	-1.12	-0.99	-0.49	-0.58	0.63	0.71	-0.5	-1.21	0.00193287	0.026459	1.75937e-05	0.00108173	0.00446182	7.6154e-05	0.800917	0.111837	0.853006	0.621537	0.276634	0.973861	0.967558	0.762396	0.367985	0.100424	0.823792	0.393198	1	0.849074	0.724845	1	0.461112	0.906518	0.199871	0.423952	0.577044	0.718349	0.0222565	0.320546	1	0.622374	0.948682	0.911724	0.767139	1	1	0.809291	0.894987	0.956387	1	0.76619
AT2G31170	AT2G31170	protein_coding	Cysteinyl-tRNA synthetase%2C class Ia family protein	SYCO ARATH	0.45	1.03	1.66	0.28	0.2	1.54	-3.52	-2.94	-3.54	-3.62	-1.19	0.02	-1.32	-0.06	2.33	2.96	2.22	3.56	0.11	0.09	-0.01	-0.05	-0.73	-0.13	0.58	1.21	-0.08	1.26	0.63	1.34	-0.17	-0.83	-0.12	-0.02	-0.68	-0.12	-0.08	-0.1	0.6	0.66	-0.05	-0.71	0.00073141	3.85277e-07	2.86503e-10	0.0198799	0.120918	8.45934e-10	4.16604e-12	3.68418e-11	4.61355e-12	4.61268e-12	8.67232e-07	0.940439	2.98502e-07	0.751222	1.57464e-09	6.00352e-11	2.20323e-09	1.23889e-11	1	0.892764	1	1	0.00968921	0.813308	0.00306995	1.36962e-06	0.686101	1.09476e-06	0.0017864	2.15683e-06	1	0.0115524	0.775296	1	0.129814	1	1	0.938354	0.190602	0.293439	1	0.174866
AT2G31180	AT2G31180	protein_coding	myb domain protein 14	MYB14	0	-2.6	-4.79	0	-4.75	-4.77	7.13	4.54	4.96	0.21	7.38	2.59	6.64	1.87	0.24	-1.95	1.69	1.66	0	-2.18	-0.73	0	-4.33	-0.71	-2.6	-4.79	-4.75	-4.77	-2.19	-0.02	0	-2.15	0.02	-2.18	-4.33	-0.73	-0.71	1.45	3.62	2.15	-0.02	-2.17	1	0.125181	0.00765248	1	0.0723424	0.0155132	0.0918169	0.265499	0.241857	1	0.0791612	0.611714	0.0999277	0.684326	0.954643	0.373861	0.487725	0.526182	1	0.512218	0.912874	1	0.314725	0.953672	1	1	1	1	0.443316	0.751853	1	0.644483	0.997559	1	1	1	1	0.80047	0.68655	1	1	0.824888
AT2G31190	AT2G31190	protein_coding	root UVB sensitive protein (Protein of unknown function%2C DUF647)	RUS2	0.86	-0.19	1.43	0.57	0.02	1.57	-0.19	-1.25	-0.47	-1.02	-0.32	0.24	-0.56	0.44	-0.13	1.49	-0.08	1.47	0.02	-0.26	-0.21	-0.27	-0.05	-0.07	-1.06	0.56	-0.55	1	1.62	1.55	-0.29	0.21	0.14	-0.28	0.22	-0.24	0.2	0.05	-0.02	-0.5	-0.44	0.07	0.000304837	0.318715	7.06024e-07	0.0086795	0.943481	3.04082e-07	0.451339	0.00018434	0.073952	0.000928922	0.229101	0.431515	0.0422367	0.131062	0.643901	3.5653e-05	0.780323	3.73809e-05	1	0.460249	0.778348	1	0.948623	0.961457	0.00132397	0.0487606	0.0688995	0.00182051	3.11595e-05	6.44756e-05	1	0.691796	0.856461	0.670509	0.820811	1	1	0.985537	1	0.70787	0.982846	0.994639
AT2G31200	AT2G31200	protein_coding	actin depolymerizing factor 6	ADF6	-0.77	-1.71	-1.74	-0.51	-1.44	-1.7	1.71	0.77	1.48	0.55	1.45	0.48	1.34	0.15	-0.26	-0.29	-0.15	-0.41	-0.15	-0.37	-0.26	0.11	-0.1	-0.22	-0.94	-0.97	-0.93	-1.19	-0.03	-0.26	0.26	0.27	0.04	-0.22	-0.21	-0.11	-0.33	0.11	-0.12	-0.01	0.22	0.23	0.000310455	3.65128e-08	1.54728e-08	0.00865017	4.48532e-07	2.85152e-08	1.03076e-06	0.00288407	5.77094e-06	0.0215409	9.68604e-06	0.073937	2.51712e-05	0.586558	0.270867	0.216049	0.539446	0.0918168	1	0.202782	0.66806	1	0.815446	0.792649	0.00110693	0.000764535	0.00166071	0.000152513	0.937812	0.327086	1	0.505194	0.98309	0.71266	0.793523	1	1	0.870457	0.914527	1	1	0.818051
AT2G31210	AT2G31210	protein_coding	basic helix-loop-helix (bHLH) DNA-binding superfamily protein		1.11	-2.63	-2.7	-1.26	-2.12	-2.49	0.83	-2.91	0.28	-0.57	3.19	-0.62	2.78	1.55	2.35	2.29	2.5	2.13	0.36	-0.2	-0.05	-2.01	0.32	0.16	-3.74	-3.8	-0.85	-1.23	-0.06	-0.37	-2.37	0.51	0.21	-0.55	2.33	-0.41	2.17	0.15	-0.16	-2.89	-2.58	0.31	0.405432	0.0334165	0.012437	0.356293	0.100331	0.0168672	0.635738	0.095567	0.887505	0.76391	0.0379061	0.742443	0.0928389	0.378944	0.124664	0.196544	0.090159	0.223462	1	0.970106	1	1	0.961291	0.990906	0.0491794	0.0315539	0.713282	0.526925	1	0.90933	1	0.927889	0.985654	0.956446	0.691351	1	1	1	1	0.769723	0.982846	1
AT2G31220	AT2G31220	protein_coding	basic helix-loop-helix (bHLH) DNA-binding superfamily protein		2.39	0	3.72	2.35	2.07	4.72	-5.95	-8.34	-7.32	-7.6	-5.62	-4.29	-5.49	-3.12	0.33	4.05	1.82	4.47	-0.07	-1.44	0.05	-0.11	0.63	1.06	-2.39	1.33	-0.28	2.37	3.72	2.65	-0.04	2.07	1	-1.37	0.75	0.13	1.17	1.49	0.43	-2.11	-1.04	1.07	0.0156558	1	0.0251953	0.0173714	0.308796	0.00891198	0.0398033	0.00398772	0.00976682	0.0041538	0.0078506	0.0241472	0.00866715	0.0576559	1	0.160174	1	0.0711303	1	1	1	1	1	0.854582	1	0.254528	0.677312	0.144955	1	1	1	1	1	1	1	1	1	1	1	1	1	1
AT2G31230	AT2G31230	protein_coding	ethylene-responsive element binding factor 15	ERF15	-1.36	-2.81	-0.6	-1.16	-2.3	-0.52	0.98	-0.48	-0.2	-1.34	-0.61	0.15	-0.55	0.09	-1.58	0.63	-0.35	1.43	0	-1.18	0.05	0.2	-0.67	0.13	-1.45	0.76	-1.14	0.64	2.21	1.78	0.2	0.51	0.08	-1.18	-0.87	0.05	-0.07	1.23	0.8	-0.31	0.12	0.43	5.49602e-06	1.98881e-09	0.00345267	3.5057e-05	3.57084e-08	0.00958888	0.00153716	0.0769752	0.441341	9.2099e-05	0.033453	0.632867	0.0487048	0.78421	2.46274e-05	0.0238087	0.209432	5.72366e-05	1	0.00314345	0.967169	1	0.095162	0.907923	0.000103013	0.0123507	0.00109295	0.0312594	1.58991e-06	1.78253e-05	1	0.25961	0.940799	0.0492898	0.231943	1	1	0.0450143	0.29458	0.856565	1	0.661829
AT2G31240	AT2G31240	protein_coding	Tetratricopeptide repeat (TPR)-like superfamily protein		-0.01	0.2	0.23	0.09	0.23	-0.07	-1.34	-1.13	-1.34	-1.19	0.91	1.15	1.1	0.95	2.25	2.28	2.44	2.14	-0.06	-0.06	0.12	0.03	-0.03	-0.17	0.2	0.24	0.14	-0.16	0.03	-0.3	0.09	0.03	-0.3	0	-0.06	0.19	-0.21	0.19	-0.14	0.06	0.39	0.33	0.979253	0.235704	0.118889	0.620499	0.171473	0.64467	1.1013e-05	7.66578e-05	1.53883e-05	2.97771e-05	0.000461451	0.000153105	8.79516e-05	0.000659467	4.98817e-08	3.43579e-08	2.66657e-08	4.59597e-08	1	0.881358	0.850226	1	0.970697	0.819284	0.416076	0.300563	0.596154	0.519752	0.921242	0.235027	1	0.977422	0.556184	1	0.988238	1	1	0.750434	0.878608	1	0.971999	0.684246
AT2G31260	AT2G31260	protein_coding	autophagy 9 (APG9)	APG9	-0.3	-1.91	-1.4	-0.27	-1.45	-1.26	2.45	0.84	1.41	0.23	1.23	0.13	1.24	0.24	-1.22	-0.71	-0.18	0.01	-0.01	-1.05	-0.01	0.02	-0.59	0.13	-1.61	-1.1	-1.18	-0.99	0.51	0.19	0.04	0.46	0.14	-1.04	-0.61	0	0.11	1.04	0.72	-0.43	-0.11	0.32	0.048315	2.79325e-09	3.24363e-08	0.0870808	1.12892e-07	1.47752e-07	2.06186e-09	0.000426185	1.63717e-06	0.247956	1.19656e-05	0.589306	1.09375e-05	0.28368	1.21442e-05	0.0017822	0.377022	0.966966	1	0.000751898	1	1	0.0504489	0.86295	1.87603e-06	6.30801e-05	6.48014e-05	0.0001901	0.0238303	0.419582	1	0.156755	0.795302	0.0244527	0.263594	1	1	0.0253939	0.211187	0.654838	1	0.657111
AT2G31270	AT2G31270	protein_coding	CDT1-like protein A	CDT1A	2.49	1.85	2.33	2.14	1.25	1.63	-3.82	-4.46	-3.65	-4.54	-1.75	-1.91	-1.62	-2.13	2.06	2.55	2.03	2.41	0.24	0.41	0.38	-0.11	-0.19	-0.33	-0.64	-0.16	-0.89	-0.51	0.48	0.38	-0.35	-0.6	-0.7	0.16	-0.08	0.13	-0.21	-0.03	-0.13	0.25	0.35	0.1	1.63938e-06	0.000281648	1.43312e-06	1.10737e-05	0.00817305	7.23465e-05	2.14487e-06	1.14366e-07	2.46238e-06	1.18022e-07	0.00104643	0.000795705	0.00195317	0.000290342	0.00201838	6.33103e-05	0.00167661	0.000141292	1	0.677568	0.779293	1	0.861126	0.841083	0.277378	0.767273	0.141665	0.293692	0.442271	0.569536	1	0.597004	0.507846	0.969216	1	1	1	1	0.975949	0.986355	1	1
AT2G31280	AT2G31280	protein_coding	transcription factor bHLH155-like protein	CPUORF7	0.15	0.97	0.17	0.09	0.9	0.29	0.62	1.44	1.28	2.1	0.49	0.51	0.61	0.81	-0.13	-0.93	-0.67	-1.28	-0.15	0.5	-0.04	-0.22	0.44	0.08	0.82	0.02	0.82	0.2	-0.8	-0.61	-0.07	-0.07	0.12	0.66	0.66	0.11	0.3	-0.54	-0.36	0	-0.19	-0.19	0.381501	1.41238e-05	0.285431	0.640751	3.93883e-05	0.072683	0.0110302	6.07247e-06	2.50304e-05	8.12679e-08	0.0430514	0.0480356	0.0150658	0.00346285	0.600446	0.000580574	0.00853433	2.29759e-05	1	0.0822574	0.971122	1	0.184285	0.941885	0.00288802	0.973907	0.00359539	0.425783	0.00343171	0.0203222	1	0.91934	0.858095	0.183916	0.282064	1	1	0.265928	0.612525	1	1	0.866689
AT2G31290	AT2G31290	protein_coding	Ubiquitin carboxyl-terminal hydrolase family protein		-0.18	1.67	1.31	-0.37	1.23	1.21	-2.56	-0.71	-1.93	-0.33	-1.58	-0.09	-1.6	-0.02	0.98	0.63	0.33	0.31	0.28	0.91	0.26	0.09	0.47	0.16	1.85	1.49	1.6	1.59	-0.35	-0.01	-0.19	-0.44	-0.1	0.63	0.38	-0.02	0.07	-0.65	-0.31	0.25	-0.09	-0.34	0.431608	3.16972e-06	1.0429e-05	0.106773	8.97547e-05	2.69883e-05	4.83551e-07	0.0330503	7.2484e-06	0.295957	7.91328e-05	0.830656	6.40813e-05	0.974692	0.00825362	0.0586331	0.324564	0.325452	1	0.0414918	0.771931	1	0.33838	0.899706	5.19928e-05	0.000187536	0.000263684	0.000119527	0.332935	0.992959	1	0.4554	0.936374	0.375474	0.704489	1	1	0.360141	0.783757	0.94059	1	0.809488
AT2G31300	AT2G31300	protein_coding	actin-related protein C1B	ARPC1B	0.21	-0.3	-0.25	0.2	0.14	0.25	0.57	0.05	0.22	0.16	0.36	-0.1	-0.18	-0.14	-0.2	-0.15	-0.4	-0.29	-0.08	-0.43	-0.63	-0.09	0.01	-0.13	-0.52	-0.46	-0.06	0.05	0.06	0.11	-0.01	0.44	0.5	-0.35	0.11	-0.55	-0.04	-0.2	-0.14	-0.45	-0.51	-0.06	0.141984	0.0325266	0.0663558	0.175027	0.328399	0.0676623	0.00621864	0.801752	0.247277	0.410069	0.0726405	0.67603	0.353947	0.538682	0.300337	0.444518	0.0491982	0.132343	1	0.0809578	0.151685	1	0.997161	0.854582	0.0180758	0.0294373	0.812839	0.847544	0.827394	0.644164	1	0.166726	0.225209	0.427643	0.907699	1	1	0.671201	0.848227	0.603014	0.943676	0.987913
AT2G31305	AT2G31305	protein_coding	inhibitor-3	INH3	-0.44	-1.52	-1.06	-0.16	-1.49	-1.05	1.59	0.51	0.91	-0.42	0.82	0.19	1.01	0.12	-0.77	-0.31	0.1	0.54	-0.06	-0.74	0.13	0.21	-0.71	0.14	-1.08	-0.63	-1.33	-0.89	0.46	0.43	0.27	0.03	0.01	-0.68	-0.92	0.19	-0.07	0.87	0.85	0.24	0.27	0.02	0.0543245	1.53556e-06	4.65472e-05	0.491011	3.78123e-06	5.88505e-05	2.91768e-05	0.0892463	0.00421061	0.159829	0.0103618	0.587051	0.00273222	0.734438	0.0141931	0.275431	0.74733	0.0794831	1	0.0448303	0.893664	1	0.102785	0.910938	0.00226137	0.0491562	0.000643397	0.00815695	0.151434	0.188558	1	0.992989	1	0.282627	0.249788	1	1	0.15216	0.305237	0.926152	1	1
AT2G31320	AT2G31320	protein_coding	poly(ADP-ribose) polymerase 2	PARP1	0.62	1.85	2.1	0.58	0.58	1.98	-4.09	-2.86	-3.02	-3.03	-1.83	-0.36	-1.75	-0.35	2.26	2.5	1.27	2.67	-0.02	1.05	0.06	-0.06	-0.23	-0.06	1.23	1.48	-0.01	1.4	0.24	1.4	-0.04	-1.28	-0.12	1.07	-0.17	0.08	0	-0.99	0.17	1.24	0.08	-1.16	0.00555336	1.83778e-06	2.20706e-08	0.00970207	0.0267919	5.02301e-08	1.80535e-09	7.05948e-08	4.52867e-08	2.51252e-08	6.855e-06	0.261519	1.15041e-05	0.249302	5.53951e-06	4.10075e-07	0.000893995	1.55379e-07	1	0.0332899	0.965171	1	0.660528	0.974175	0.0017878	9.30204e-05	1	0.000171192	0.535635	0.000700139	1	0.0367566	0.90672	0.128045	0.905532	1	1	0.161419	0.899895	0.320667	1	0.245878
AT2G31340	AT2G31340	protein_coding	embryo defective 1381	emb1381	0.56	1.14	0.81	0.31	1.17	0.62	-2.54	-1.97	-3.09	-2.24	0.37	0.63	0.34	0.65	2.91	2.59	3.43	2.89	0.13	-0.42	0.1	-0.12	-0.39	-0.1	0.58	0.26	0.85	0.31	-0.32	-0.54	-0.25	0.03	-0.19	-0.55	-0.27	-0.03	0.02	0.52	0.3	-0.28	-0.05	0.22	0.00125519	3.53342e-06	1.54279e-05	0.0480997	4.59574e-06	0.000249802	4.87612e-09	8.58976e-08	5.90705e-10	1.99162e-08	0.0741472	0.00947354	0.101725	0.00629571	2.96851e-09	4.79241e-09	5.88872e-10	1.38386e-09	1	0.18434	0.882357	1	0.241946	0.910938	0.0198834	0.232928	0.00199021	0.153264	0.185346	0.0306964	1	0.983269	0.709659	0.262258	0.682888	1	1	0.282418	0.670963	0.833628	1	0.815733
AT2G31345	AT2G31345	protein_coding	transmembrane protein		0	-8.81	0	0	-4.9	-6.41	12.55	3.73	10.99	6.1	0	0	8.02	1.61	-12.55	-3.73	-2.98	-4.49	0	-1.55	8.02	0	2.36	1.61	-8.81	0	-4.9	-6.41	8.81	-1.52	0	3.92	-6.41	-1.55	2.36	8.02	1.61	9.57	-0.76	-3.92	6.41	10.33	1	0.000267602	1	1	0.00223232	0.0781225	0.00569801	0.63195	0.0118909	0.270274	1	1	0.117551	1	0.00422315	0.552962	0.09744	0.259277	1	0.368186	0.448145	1	0.534353	1	1	1	1	1	1	0.699892	1	0.319514	1	1	1	1	1	0.162147	1	1	1	1
AT2G31350	AT2G31350	protein_coding	glyoxalase 2-5	GLX2-5	-0.99	-0.48	-1.72	-0.83	-0.14	-1.64	2.52	3.03	2.31	3.01	0.77	0.05	1.04	0.23	-1.75	-2.98	-1.27	-2.78	-0.05	-0.26	0.22	0.12	0.09	0.3	0.51	-0.72	0.69	-0.82	-1.23	-1.51	0.17	0.35	0.07	-0.21	-0.02	0.27	0.18	0.48	0.2	-0.18	0.09	0.28	2.36078e-07	0.000101677	1.00098e-10	2.27607e-06	0.180056	2.29758e-10	2.42981e-11	8.06739e-12	7.33942e-11	5.72278e-12	4.61378e-05	0.798313	1.57896e-06	0.151691	4.91205e-09	1.95239e-11	1.54625e-07	2.12339e-11	1	0.14406	0.517226	1	0.688109	0.502541	0.00255356	0.000132795	0.000302546	4.55068e-05	7.17018e-07	1.78776e-07	1	0.12632	0.868262	0.529138	1	1	1	0.109855	0.648284	0.829816	1	0.558658
AT2G31360	AT2G31360	protein_coding	16:0delta9 desaturase 2	ADS2	1.52	1.45	-0.01	1.58	0.37	0.31	0.43	0.36	1.57	0.36	3.14	1.61	3.4	2.13	2.71	1.25	1.82	1.76	-0.37	0.77	-0.11	-0.31	-0.31	0.21	-0.07	-1.53	-1.21	-1.27	-1.46	-0.06	0.06	-1.08	0.32	1.14	0	0.26	0.52	-0.89	0.52	1.14	-0.26	-1.4	1.17281e-06	7.16836e-07	0.95491	1.61626e-06	0.0537967	0.0872719	0.0991139	0.151955	8.6531e-06	0.158057	7.97684e-09	3.44171e-05	3.53682e-09	2.65824e-06	4.30719e-08	9.76176e-05	2.47947e-06	3.41083e-06	1	0.0232454	0.899287	1	0.423658	0.820515	0.837619	2.70251e-05	0.000452936	0.000188496	5.68156e-05	0.871031	1	0.0167433	0.609739	0.0462876	1	1	1	0.108755	0.494507	0.24978	1	0.107173
AT2G31370	AT2G31370	protein_coding	Basic-leucine zipper (bZIP) transcription factor family protein		-0.21	-0.8	-0.18	-0.11	-0.49	0.09	0.23	-0.37	-0.13	-0.51	-0.58	-0.55	-0.65	-0.45	-0.81	-0.18	-0.52	0.06	0.09	-0.26	0.02	0.19	0.05	0.29	-0.59	0.03	-0.38	0.2	0.62	0.58	0.1	0.31	0.26	-0.35	-0.14	-0.07	0.1	0.28	0.24	-0.21	-0.16	0.05	0.0710185	1.57565e-06	0.102235	0.346496	0.000302966	0.420603	0.138148	0.0221455	0.395659	0.00290786	0.00122499	0.0038611	0.000493255	0.0114936	6.48995e-05	0.237547	0.00301876	0.734493	1	0.182612	0.973312	1	0.876926	0.550318	0.00165606	0.867281	0.0305856	0.236488	0.00116189	0.00250139	1	0.225579	0.452219	0.287878	0.791471	1	1	0.396969	0.622018	0.811898	1	0.986043
AT2G31380	AT2G31380	protein_coding	salt tolerance homologue	STH	-0.15	-0.55	0.58	-0.13	-0.65	0.41	-4.47	-4.87	-4.11	-4.63	-2.33	-1.6	-2.32	-1.78	2.14	3.27	1.79	2.85	-0.03	0.33	-0.02	-0.01	0.23	-0.19	-0.4	0.73	-0.52	0.54	1.13	1.06	0.02	-0.1	-0.17	0.36	0.24	0.01	-0.18	-0.35	-0.42	0.12	0.19	0.07	0.492665	0.0271022	0.00859396	0.566838	0.0133896	0.0539273	6.35075e-10	2.79065e-10	1.74433e-09	3.89985e-10	9.57789e-07	0.000126432	1.11819e-06	4.32759e-05	6.09815e-06	3.29265e-08	4.35841e-05	1.16425e-07	1	0.469005	0.997743	1	0.673818	0.864024	0.245937	0.0235819	0.144965	0.090238	0.00308651	0.00604468	1	0.91764	0.844389	0.646539	0.837946	1	1	0.657414	0.679047	1	1	0.99852
AT2G31390	AT2G31390	protein_coding	pfkB-like carbohydrate kinase family protein		-0.19	-1.48	-3.22	-0.02	-1.09	-3.09	3.93	2.64	2.69	1.62	3.55	0.52	3.1	0.03	-0.38	-2.12	0.4	-1.59	0.11	-1.13	-0.34	0.28	-0.74	-0.21	-1.29	-3.03	-1.07	-3.07	-1.74	-1.99	0.17	0.38	0.13	-1.24	-1.02	-0.45	-0.49	0.79	0.53	-0.21	0.04	0.25	0.241593	5.07281e-08	2.74453e-11	0.929862	2.31641e-06	6.29777e-11	2.40287e-11	2.17781e-09	1.4948e-09	6.51285e-07	3.00209e-10	0.0327897	8.24876e-10	0.917283	0.0770584	3.09869e-08	0.0613564	1.0219e-06	1	0.000697318	0.493947	1	0.0196023	0.77316	2.77018e-05	5.90827e-09	0.000221432	1.05213e-08	1.17446e-06	5.03527e-07	1	0.258856	0.827619	0.0141519	0.0859296	1	1	0.0798903	0.369303	0.887452	1	0.759102
AT2G31400	AT2G31400	protein_coding	s uncoupled 1	GUN1	0.16	-1.17	0.63	0.25	-0.85	0.62	0.83	-0.51	0.41	-0.69	-0.36	0.11	-0.39	-0.01	-1.19	0.61	-0.8	0.68	0.1	-0.31	0.08	0.19	0.01	0.07	-1.33	0.47	-1.1	0.37	1.8	1.47	0.09	0.32	-0.01	-0.41	-0.18	-0.02	-0.12	0.39	0.07	-0.23	0.1	0.33	0.240388	1.66788e-07	9.2627e-05	0.078585	7.93686e-06	0.000115102	0.000158197	0.010054	0.0284384	0.000949028	0.052437	0.638477	0.0429977	0.970078	6.25443e-06	0.00307768	0.000379724	0.00135587	1	0.176259	0.897434	1	1	0.93529	4.96288e-06	0.0206269	5.22923e-05	0.0617486	2.46622e-07	2.42792e-06	1	0.293174	1	0.293877	0.769704	1	1	0.312172	0.955301	0.831193	1	0.607133
AT2G31410	AT2G31410	protein_coding	coiled-coil protein		0.43	0.89	0.06	0.37	0.6	0	-1.83	-1.37	-1.03	-0.8	-0.09	-0.45	0.3	-0.06	1.74	0.91	1.33	0.73	-0.15	0.65	0.24	-0.21	0.36	0.18	0.46	-0.36	0.24	-0.37	-0.82	-0.6	-0.06	-0.29	-0.06	0.8	0.57	0.39	0.39	-0.4	-0.18	0.23	0	-0.22	0.00127021	6.58742e-07	0.54915	0.00470341	5.6224e-05	1	2.88647e-09	1.82363e-07	3.39434e-06	5.74647e-05	0.575122	0.0141094	0.0579251	0.731346	1.6333e-08	1.97958e-05	3.42701e-07	0.000152243	1	0.00417374	0.526256	1	0.119823	0.733784	0.0100239	0.0330403	0.179413	0.0332154	0.00012284	0.00203913	1	0.27051	0.902725	0.025615	0.181682	1	1	0.222986	0.735471	0.79389	1	0.700915
AT2G31420	AT2G31420	protein_coding	B3 domain protein (DUF313)		-2.96	-1.75	-3.25	0	-1.92	-3.33	7.47	8.68	7.8	5.88	7.24	6.95	8.2	4.87	-0.22	-1.73	0.4	-1	-1.02	-0.68	-0.06	1.94	-0.86	-0.13	1.21	-0.29	-1.92	-3.33	-1.51	-1.4	2.96	-0.18	-0.07	0.33	-2.8	0.96	-2.08	0.62	0.72	3.14	3.03	-0.1	0.117474	0.0153702	0.000310128	1	0.0114474	0.00041114	0.00118791	0.000822068	0.00181635	0.0145154	0.0021914	0.0127658	0.00142829	0.0716786	0.830756	0.0720053	0.660741	0.341253	1	0.565115	0.992254	1	0.56637	0.986352	0.350185	0.570382	1	1	0.153193	0.21307	1	1	0.999818	1	1	1	1	0.799374	0.861186	1	1	1
AT2G31425	AT2G31425	protein_coding	Plant invertase/pectin methylesterase inhibitor superfamily protein		0	-2.2	-2.12	0	-3.2	-3.29	7.31	5.11	6.24	3.04	6.34	4.22	6.64	3.35	-0.97	-0.88	0.4	0.32	0	-1.07	0.3	0	-2.07	-0.87	-2.2	-2.12	-3.2	-3.29	0.09	-0.08	0	-1	-1.17	-1.07	-2.07	0.3	-0.87	1.37	1.2	1	1.17	0.17	1	0.167396	0.114435	1	0.0745382	0.0387968	0.0602383	0.17079	0.088842	0.422423	0.110304	0.336921	0.0745799	0.431206	0.618495	0.650746	0.842161	0.906319	1	0.688873	0.971552	1	0.545118	0.92496	1	1	1	1	0.976557	1	1	0.867344	0.84719	1	1	1	1	0.771067	0.909224	1	1	1
AT2G31440	AT2G31440	protein_coding	gamma-secretase subunit APH1-like protein		-0.15	0.7	1.15	-0.1	0.57	0.79	-0.74	0.11	-0.7	-0.03	-1.86	-0.56	-1.93	-1.04	-1.12	-0.67	-1.23	-1.01	0.07	0.11	0.01	0.12	-0.01	-0.36	0.85	1.31	0.67	0.89	0.45	0.22	0.06	-0.13	-0.36	0.05	-0.14	-0.06	-0.48	-0.11	-0.34	0.18	0.42	0.24	0.349268	0.000235852	1.11036e-06	0.57704	0.00168062	7.78053e-05	0.00212055	0.614415	0.00327153	0.906279	3.59582e-07	0.0284589	3.0795e-07	0.000363663	9.64272e-05	0.00537843	4.06314e-05	0.0002037	1	0.723326	1	1	0.998538	0.62271	0.00143069	2.80089e-05	0.00971004	0.00108461	0.064833	0.397748	1	0.787384	0.478584	0.996392	0.883932	1	1	0.875912	0.616643	0.923129	0.971999	0.804366
AT2G31450	AT2G31450	protein_coding	DNA glycosylase superfamily protein	ATNTH1	-0.44	-0.21	0.1	-0.46	-0.02	0.15	-1.41	-1.18	-1.53	-1.09	-1.21	-0.66	-1.05	-0.44	0.2	0.52	0.48	0.65	-0.15	-0.27	0.01	-0.16	-0.07	0.06	0.23	0.55	0.44	0.61	0.32	0.17	-0.01	0.2	0.05	-0.12	0.09	0.16	0.22	0.28	0.13	-0.21	-0.06	0.15	0.00351453	0.117812	0.421054	0.00358898	0.923604	0.243547	6.57828e-07	7.6148e-06	3.21161e-07	1.54931e-05	6.94188e-06	0.00389027	3.18993e-05	0.0351577	0.292432	0.0105999	0.0191216	0.00219578	1	0.274875	0.994211	1	0.857516	0.948388	0.26513	0.00936647	0.0412817	0.00521909	0.128982	0.452186	1	0.571921	0.956739	0.838207	0.93301	1	1	0.514997	0.869224	0.867779	1	0.874421
AT2G31490	AT2G31490	protein_coding	neuronal acetylcholine receptor subunit alpha-5		0.05	0.2	-0.39	0.11	0.27	-0.16	-0.98	-0.83	-0.81	-0.64	-0.14	-0.59	-0.38	-0.65	0.84	0.24	0.43	0	-0.14	0.03	-0.38	-0.09	0.1	-0.15	0.15	-0.44	0.17	-0.27	-0.59	-0.43	0.06	0.07	0.23	0.17	0.19	-0.23	-0.06	-0.41	-0.25	-0.02	-0.17	-0.16	0.651031	0.0598408	0.000876507	0.3374	0.0156928	0.118837	2.7086e-06	2.1141e-05	2.31827e-05	0.000280605	0.327644	0.00155988	0.0148181	0.000737649	2.51052e-05	0.106889	0.00824483	0.98258	1	0.917013	0.262886	1	0.67879	0.77316	0.355518	0.00775466	0.320774	0.0915404	0.00120441	0.012395	1	0.832386	0.496268	0.631355	0.680628	1	1	0.188669	0.582981	1	1	0.800082
AT2G31510	AT2G31510	protein_coding	IBR domain-containing protein	ARI7	0.15	0.04	-0.7	0.14	0.45	-0.44	1.12	1.01	0.93	1.24	0.41	-0.43	0.22	-0.36	-0.71	-1.44	-0.71	-1.59	0.06	-0.13	-0.13	0.05	0.28	0.13	-0.11	-0.84	0.31	-0.58	-0.73	-0.89	-0.01	0.41	0.26	-0.19	0.23	-0.19	0.08	0	-0.15	-0.42	-0.26	0.16	0.215764	0.757398	7.70485e-06	0.247005	0.000843749	0.000777099	1.49633e-06	6.8097e-06	1.58202e-05	4.93894e-07	0.0171584	0.0201669	0.173684	0.04461	0.00028656	1.40145e-07	0.000375254	3.26773e-08	1	0.540498	0.783158	1	0.22711	0.823438	0.544288	9.12899e-05	0.0868983	0.00244057	0.000411153	8.71703e-05	1	0.116218	0.487087	0.629279	0.627774	1	1	1	0.792525	0.535031	0.982846	0.827381
AT2G31530	AT2G31530	protein_coding	SecY protein transport family protein	SCY2	0.23	-0.19	0.83	0.21	0.04	0.38	-0.8	-1.22	-1.38	-1.55	-0.63	-0.03	-0.65	-0.48	0.17	1.19	0.73	1.07	0.22	-0.36	0.2	0.21	-0.13	-0.25	-0.41	0.6	-0.17	0.16	1.02	0.34	-0.01	0.23	-0.45	-0.57	-0.33	-0.01	-0.45	0.56	-0.12	-0.24	0.44	0.68	0.180996	0.250999	4.7499e-05	0.217264	0.832397	0.0222134	0.00138845	4.99402e-05	1.09332e-05	2.5646e-06	0.00970581	0.928518	0.00895176	0.0529272	0.475261	5.81755e-05	0.00496712	0.000160949	1	0.226101	0.751833	1	0.75366	0.741234	0.0964362	0.0165758	0.52525	0.516153	0.000543382	0.194222	1	0.59237	0.362548	0.237124	0.626064	1	1	0.253901	0.910197	0.878042	0.971999	0.340245
AT2G31560	AT2G31560	protein_coding	signal transducer/transcription protein%2C putative (DUF1685)		-0.12	-2.33	-1.16	0.15	-2.07	-0.34	-0.1	-2.32	-1.88	-4.09	0.46	-0.58	-0.36	-0.85	0.57	1.74	1.52	3.25	-0.22	-2	-1.04	0.04	-1.73	-0.22	-2.21	-1.04	-2.22	-0.49	1.17	1.73	0.27	0.26	0.82	-1.77	-1.78	-0.82	-0.27	0.95	1.51	0	-0.55	-0.56	0.449033	9.6933e-10	3.70878e-07	0.342902	1.77352e-08	0.0225511	0.603741	9.24183e-09	1.24137e-07	2.26299e-11	0.0302422	0.0151611	0.0811615	0.00136455	0.0104671	3.53488e-07	2.64343e-06	4.13999e-10	1	1.39481e-05	0.0227918	1	0.000209326	0.750788	1.35179e-07	0.00011575	5.40128e-07	0.0306383	5.93903e-05	2.64401e-06	1	0.495663	0.0627575	0.00199364	0.0137218	0.873655	1	0.0426618	0.0232391	1	0.921589	0.408167
AT2G31570	AT2G31570	protein_coding	glutathione peroxidase 2	GPX2	-0.53	-2.59	-3.06	-0.53	-2.23	-2.81	2.72	0.66	1.81	0.1	2.14	-0.39	1.99	-0.29	-0.58	-1.05	0.18	-0.4	0.08	-0.84	-0.07	0.08	-0.48	0.18	-2.06	-2.53	-1.71	-2.28	-0.47	-0.58	0	0.36	0.25	-0.91	-0.56	-0.15	0.1	0.76	0.66	-0.36	-0.25	0.11	0.0168549	6.22627e-09	5.41325e-10	0.0203493	7.12315e-08	1.71786e-09	4.53058e-08	0.0262145	4.75338e-06	0.734512	1.42285e-06	0.225732	2.50856e-06	0.371176	0.0531838	0.00125927	0.532007	0.181963	1	0.0253185	0.946901	1	0.255013	0.871128	5.51162e-06	4.58204e-07	5.6531e-05	1.6266e-06	0.134386	0.0743653	1	0.466239	0.737092	0.127114	0.485574	1	1	0.201951	0.436704	0.835848	1	0.971407
AT2G31580	AT2G31580	protein_coding	tRNAHis guanylyltransferase		-0.08	-1.31	-0.56	-0.02	-0.89	-1.14	1.97	0.74	0.65	-0.22	0.65	0.17	0.51	-0.61	-1.32	-0.57	-0.15	-0.39	0.36	-0.96	0.21	0.42	-0.54	-0.37	-1.23	-0.48	-0.88	-1.12	0.75	-0.25	0.06	0.41	-0.58	-1.31	-0.96	-0.15	-0.79	1.17	0.17	-0.35	0.64	0.99	0.66874	5.76466e-07	0.00190733	0.939247	4.85274e-05	2.49859e-06	1.73427e-07	0.00389248	0.00799792	0.336593	0.0105927	0.531628	0.0372476	0.0217796	2.9431e-05	0.0178555	0.536456	0.101827	1	0.00372146	0.746151	1	0.107104	0.626236	0.000109287	0.056532	0.00243613	0.000244008	0.00566081	0.359251	1	0.277513	0.238179	0.0160275	0.135409	1	1	0.029853	0.847446	0.784002	0.921589	0.173143
AT2G31590	AT2G31590	protein_coding	hypothetical protein		0.56	0.91	-1.76	0.17	-0.46	-1.73	1.66	2.02	1.57	0.94	3.81	1.49	1.59	-0.31	2.14	-0.53	0.02	-1.25	1.06	0.97	-1.15	0.67	-0.4	-1.12	0.35	-2.32	-0.62	-1.9	-2.67	-1.27	-0.39	-1.37	0.03	-0.1	-1.07	-2.22	-1.79	-2.12	-0.72	0.98	-0.43	-1.4	0.668019	0.321135	0.0591738	0.925593	0.640967	0.0887529	0.31082	0.177515	0.311317	0.477078	0.018644	0.405868	0.300769	0.86639	0.114284	0.677561	0.99556	0.370652	1	0.62375	0.729644	1	0.874058	0.827863	0.873437	0.146926	0.765031	0.288175	0.0654605	0.421499	1	0.560409	1	1	0.846908	1	1	0.46389	0.905571	0.964763	1	0.818004
AT2G31600	AT2G31600	protein_coding	INO80 complex subunit D-like protein		-0.01	0.52	-0.06	-0.26	0.57	-0.1	0.28	0.81	0.29	1.12	0.5	0.45	0.18	0.33	0.23	-0.36	-0.11	-0.79	0.36	0.38	0.04	0.12	0.43	0	0.53	-0.05	0.83	0.15	-0.58	-0.67	-0.24	0.06	-0.04	0.01	0.31	-0.32	-0.12	-0.34	-0.43	-0.3	-0.2	0.09	0.966813	0.0144668	0.74277	0.243129	0.00845514	0.601625	0.328115	0.00753759	0.287984	0.00059489	0.091904	0.148852	0.530989	0.279358	0.453895	0.188154	0.713971	0.00808371	1	0.297777	0.976512	1	0.283554	1	0.0871031	0.89525	0.0123388	0.635667	0.0619919	0.0341696	1	0.95781	0.987867	1	0.735169	1	1	0.615617	0.608172	0.880431	1	0.979053
AT2G31610	AT2G31610	protein_coding	Ribosomal protein S3 family protein		0.71	0.44	0.47	0.7	0.34	0.68	-1.84	-2.11	-1.87	-2.23	-0.38	-0.62	-0.64	-0.66	1.46	1.49	1.23	1.57	0.13	0.1	-0.13	0.12	0	0.08	-0.27	-0.24	-0.36	-0.02	0.03	0.34	0	-0.1	0.21	-0.03	-0.12	-0.26	-0.04	-0.23	0.08	0.09	-0.21	-0.31	2.02899e-05	0.0010889	0.000459814	3.14148e-05	0.0080752	1.36739e-05	4.24786e-09	1.63617e-09	5.45795e-09	5.66731e-10	0.0241365	0.00241599	0.000876702	0.00121015	1.65128e-07	1.35506e-07	1.56347e-06	5.14274e-08	1	0.674034	0.777543	1	1	0.913789	0.128578	0.17093	0.0483514	0.917353	0.88815	0.066211	1	0.774289	0.598884	1	0.846768	1	1	0.534929	0.924071	0.970203	1	0.583165
AT2G31650	AT2G31650	protein_coding	homologue of trithorax	ATX1	1.4	-0.19	0.55	1.34	0.21	0.47	-0.22	-1.81	-0.58	-1.71	-0.63	-1.48	-0.46	-1.33	-0.42	0.32	0.12	0.38	-0.16	-0.52	0.01	-0.22	-0.12	-0.07	-1.59	-0.85	-1.12	-0.87	0.74	0.25	-0.06	0.4	-0.08	-0.36	0.1	0.17	0.15	0.54	0.05	-0.46	0.02	0.48	2.2801e-05	0.421382	0.020538	4.98588e-05	0.393495	0.0498503	0.494276	3.12134e-05	0.0863942	3.99306e-05	0.0588782	0.000588342	0.172489	0.00108659	0.223545	0.32523	0.748224	0.249706	1	0.228373	1	1	0.851958	0.974599	0.000237175	0.0180183	0.00495641	0.0179353	0.04513	0.52785	1	0.495663	0.959514	0.661797	0.978109	1	1	0.474535	0.997139	0.80311	1	0.693442
AT2G31660	AT2G31660	protein_coding	ARM repeat superfamily protein	SAD2	0.16	0.31	0.36	0.11	0.27	0.15	-1.2	-1.05	-0.96	-0.8	-0.26	-0.06	-0.11	-0.07	0.95	1	0.85	0.73	0.17	0.41	0.32	0.13	0.38	0.11	0.15	0.2	0.16	0.04	0.05	-0.12	-0.04	-0.03	-0.21	0.24	0.25	0.15	-0.02	-0.1	-0.27	-0.01	0.16	0.17	0.184976	0.0113707	0.00348201	0.350341	0.0236811	0.172396	6.00522e-07	4.02874e-06	8.8272e-06	7.02843e-05	0.114269	0.780263	0.503268	0.700836	1.78435e-05	8.45418e-06	5.3776e-05	0.000201659	1	0.0434066	0.395634	1	0.104315	0.847483	0.394887	0.237672	0.381285	0.857237	0.814939	0.519148	1	0.952182	0.592062	0.500655	0.584515	1	1	0.835373	0.579482	1	1	0.800082
AT2G31670	AT2G31670	protein_coding	Stress responsive alpha-beta barrel domain protein		-0.62	1.3	1.82	-0.42	1.52	1.54	-5.18	-3.26	-5.01	-3.07	-3.44	-1	-3.49	-1.54	1.74	2.26	1.52	1.54	-0.07	0.1	-0.12	0.13	0.32	-0.4	1.92	2.44	1.94	1.96	0.52	0.02	0.2	0.22	-0.28	0.17	0.19	-0.05	-0.53	-0.22	-0.72	-0.02	0.48	0.5	0.00407452	1.83484e-05	6.71058e-08	0.0406266	5.58766e-06	5.89863e-07	3.74746e-11	8.85132e-09	5.18869e-11	1.711e-08	3.98441e-09	0.00279698	4.86619e-09	6.51741e-05	2.22901e-05	7.95739e-07	9.44739e-05	4.60099e-05	1	0.856636	0.90051	1	0.499444	0.643584	1.28114e-05	3.46115e-07	2.05869e-05	4.1184e-06	0.112614	0.991471	1	0.725815	0.683364	0.86888	0.874956	1	1	0.78889	0.381553	1	0.971999	0.631052
AT2G31680	AT2G31680	protein_coding	RAB GTPase homolog A5D	RABA5d	-1.11	-1.1	-1.55	-0.76	-0.92	-1.79	0.29	0.3	0.21	0.04	0.1	-0.34	0.24	-0.79	-0.18	-0.64	0.03	-0.83	-0.14	-0.22	0	0.21	-0.04	-0.24	0.01	-0.44	-0.16	-1.03	-0.45	-0.86	0.35	0.18	-0.23	-0.08	-0.25	0.13	-0.45	0.21	-0.2	0.17	0.58	0.41	5.78499e-06	2.53865e-06	3.30341e-08	0.000265775	2.46106e-05	9.59734e-09	0.180271	0.186275	0.338398	0.850871	0.641591	0.185948	0.274581	0.0044115	0.417033	0.00862214	0.90327	0.0013952	1	0.453961	1	1	0.939555	0.761368	1	0.0628204	0.538017	0.000345056	0.0650114	0.00189235	1	0.679714	0.674124	0.940324	0.728537	1	1	0.692079	0.814882	0.939291	0.945895	0.591058
AT2G31710	AT2G31710	protein_coding	Vacuolar ATPase assembly integral membrane protein VMA21-like domain-containing protein		-0.11	-0.51	0.04	-0.06	-0.54	0.14	0.17	-0.24	-0.23	-0.71	0.17	0.32	0.18	0.38	0	0.55	0.41	1.08	-0.36	-0.76	-0.35	-0.31	-0.78	-0.26	-0.4	0.15	-0.47	0.2	0.55	0.67	0.04	-0.03	0.09	-0.4	-0.47	0.01	0.06	0.41	0.53	0.07	-0.05	-0.12	0.522618	0.00341062	0.781579	0.731597	0.00317232	0.366724	0.444449	0.277879	0.280233	0.00445875	0.456759	0.196538	0.423159	0.131458	1	0.0160161	0.076493	0.000124042	1	0.0125763	0.514445	1	0.0235063	0.724399	0.094489	0.535587	0.0608475	0.412514	0.0258958	0.010412	1	0.988968	0.897531	0.418565	0.444392	1	1	0.395611	0.413945	1	1	0.931772
AT2G31725	AT2G31725	protein_coding	FAM136A-like protein (DUF842)		1.02	1.33	1.66	0.9	1.19	1.68	-3.38	-3.07	-3.96	-3.67	-0.67	-0.02	-0.83	-0.06	2.71	3.04	3.12	3.61	0.19	-0.38	0.03	0.08	-0.52	0.04	0.32	0.65	0.29	0.78	0.33	0.49	-0.12	-0.14	0.01	-0.57	-0.6	-0.16	-0.03	0.41	0.57	0.03	-0.13	-0.15	0.000252266	0.000395537	6.8526e-07	0.0008912	0.00165129	7.9329e-07	9.82359e-08	1.64649e-07	1.57186e-08	3.7154e-08	0.0372663	0.963355	0.0112245	0.884677	2.70597e-06	2.32405e-07	6.08047e-07	6.14172e-08	1	0.560251	0.985616	1	0.397407	0.994593	0.459554	0.0489607	0.527649	0.0228547	0.467038	0.293761	1	0.917006	1	0.539094	0.561457	1	1	0.677498	0.614559	1	1	0.976041
AT2G31730	AT2G31730	protein_coding	basic helix-loop-helix (bHLH) DNA-binding superfamily protein		0.5	0.05	1.22	0.61	-0.57	-0.01	-0.33	-0.78	-0.53	-1.71	-2.1	-1.37	-0.81	-1.44	-1.76	-0.59	-0.28	0.27	-0.24	-0.44	1.04	-0.13	-1.06	-0.2	-0.45	0.72	-1.18	-0.63	1.17	0.55	0.11	-0.62	-1.24	-0.2	-0.93	1.29	-0.06	1.48	0.86	0.73	1.35	0.62	0.0818742	0.867534	0.000331696	0.0404374	0.07205	0.962527	0.39671	0.0491381	0.179341	0.000383177	7.95884e-05	0.00437206	0.0491678	0.00291271	0.000609521	0.127169	0.508107	0.526488	1	0.417664	0.282908	1	0.0756377	0.908343	0.309586	0.0878515	0.0130129	0.138799	0.0136601	0.240068	1	0.384023	0.138875	0.894345	0.388574	1	1	0.0985447	0.465262	0.719964	0.894042	0.682573
AT2G31740	AT2G31740	protein_coding	S-adenosyl-L-methionine-dependent methyltransferases superfamily protein		-0.3	0.33	0.11	-0.33	0.26	-0.15	-1.49	-0.87	-1.35	-0.77	0.15	0.55	0.24	0.41	1.64	1.42	1.59	1.18	0.2	0.35	0.3	0.17	0.27	0.04	0.62	0.4	0.59	0.17	-0.22	-0.41	-0.03	-0.07	-0.26	0.14	0.1	0.09	-0.14	-0.05	-0.24	0.04	0.23	0.19	0.0304675	0.017649	0.384247	0.0205936	0.0580991	0.211665	2.56429e-07	0.000121613	7.98023e-07	0.000359121	0.412809	0.00972503	0.185849	0.0367726	1.81449e-07	6.62438e-07	2.14102e-07	5.34567e-06	1	0.136927	0.494376	1	0.316735	0.974331	0.00370537	0.0378916	0.00678024	0.374784	0.271734	0.0452523	1	0.877901	0.534183	0.788927	0.906044	1	1	0.95697	0.689598	1	1	0.809488
AT2G31750	AT2G31750	protein_coding	UDP-glucosyl transferase 74D1	UGT74D1	-0.8	-0.41	-0.8	-0.43	-0.58	-0.35	-1.48	-1.09	-0.84	-0.99	-0.64	-0.64	-0.82	-0.74	0.84	0.45	0.02	0.26	-0.24	0.4	-0.42	0.13	0.22	0.03	0.39	0	-0.16	0.08	-0.39	0.24	0.37	-0.18	0.45	0.64	0.09	-0.17	-0.1	-0.82	-0.19	0.55	-0.08	-0.63	8.58124e-05	0.0128518	4.1579e-05	0.0125474	0.00115235	0.0248199	1.78026e-06	6.92796e-05	0.000613619	0.000170521	0.00610752	0.0120228	0.00103418	0.00461676	0.000895675	0.0459698	0.93757	0.240495	1	0.13462	0.406669	1	0.506222	0.984102	0.0910346	1	0.540972	0.757441	0.0993472	0.341485	1	0.661801	0.336528	0.152558	0.942104	1	1	0.0763914	0.814289	0.550371	1	0.348779
AT2G31790	AT2G31790	protein_coding	UDP-Glycosyltransferase superfamily protein		-0.88	0	2.91	-0.76	-0.06	2.51	-6.34	-5.46	-6.56	-5.87	-3.91	-0.13	-3.28	-0.02	2.43	5.33	3.28	5.85	-0.26	-0.48	0.38	-0.13	-0.54	-0.02	0.89	3.79	0.69	3.26	2.9	2.57	0.13	-0.07	-0.4	-0.22	-0.41	0.64	0.11	0.85	0.52	0.19	0.53	0.33	0.0122734	1	2.3667e-07	0.0317741	0.907114	1.16277e-06	5.64834e-09	3.27943e-08	4.20141e-09	2.06004e-08	4.18422e-07	0.838855	3.79729e-06	0.986416	0.000284691	7.78083e-08	2.27428e-05	2.66978e-08	1	0.587757	0.777359	1	0.585092	1	0.136568	1.10981e-06	0.261939	5.44189e-06	0.000148974	0.000475861	1	0.992789	0.749883	0.931483	0.844428	1	1	0.496921	0.796298	1	1	0.920465
AT2G31800	AT2G31800	protein_coding	Integrin-linked protein kinase family		-1.3	-1.17	-0.69	-1.19	-0.72	-0.48	4.01	4.14	3.51	3.98	1.2	1.81	1.03	1.73	-2.81	-2.33	-2.48	-2.25	0.04	-0.46	-0.13	0.15	-0.01	0.07	0.13	0.61	0.47	0.71	0.48	0.23	0.11	0.45	0.21	-0.5	-0.16	-0.17	-0.08	0.33	0.08	-0.34	-0.09	0.25	2.91523e-06	2.54353e-06	0.000468904	1.05767e-05	0.000436649	0.00750258	7.82026e-11	8.63141e-11	3.47111e-10	1.02821e-10	9.57739e-05	7.56298e-06	0.000368911	1.08028e-05	9.01277e-09	6.09995e-08	3.27361e-08	8.26903e-08	1	0.121982	0.854938	1	1	0.954959	0.646073	0.0213857	0.0769383	0.00995484	0.0659569	0.391889	1	0.238313	0.745476	0.338174	0.87611	1	1	0.535849	0.959366	0.797799	1	0.808092
AT2G31810	AT2G31810	protein_coding	ACT domain-containing small subunit of acetolactate synthase protein		-0.52	-0.19	0.33	-0.43	0.06	0.47	2.58	2.9	2.64	3.13	-0.24	0.61	-0.3	0.6	-2.82	-2.3	-2.94	-2.53	0.06	0.12	0	0.15	0.37	0.14	0.32	0.85	0.48	0.9	0.52	0.42	0.09	0.25	0.14	0.06	0.22	-0.06	-0.01	-0.12	-0.23	-0.16	-0.06	0.11	0.000736418	0.116079	0.0112765	0.003747	0.664844	0.000860599	2.05484e-10	1.02413e-10	2.16999e-10	3.63287e-11	0.176931	0.00501241	0.0924108	0.00449918	3.87747e-10	2.28224e-09	2.33117e-10	5.75618e-10	1	0.60811	1	1	0.13656	0.825993	0.0901774	0.000212442	0.0165038	0.000126643	0.00972766	0.0358604	1	0.392025	0.759766	0.947465	0.676429	1	1	0.789129	0.687547	0.906202	1	0.916852
AT2G31820	AT2G31820	protein_coding	Ankyrin repeat family protein		-1.02	-0.61	-0.98	-0.96	-0.51	-0.88	1.41	1.81	1.33	1.77	0.05	0.09	0.04	0.12	-1.36	-1.72	-1.29	-1.65	0.02	-0.06	0.01	0.08	0.04	0.11	0.41	0.04	0.44	0.08	-0.37	-0.36	0.06	0.1	0.1	-0.08	-0.04	-0.01	0.03	0.07	0.07	-0.04	-0.04	0	3.98925e-07	2.53801e-05	1.08893e-07	1.27171e-06	0.000188484	4.61783e-07	7.28317e-08	4.19891e-09	1.43919e-07	5.55038e-09	0.75615	0.621608	0.796743	0.484323	2.32777e-07	1.10566e-08	4.29414e-07	1.71826e-08	1	0.795308	1	1	0.915483	0.851101	0.0191377	0.83582	0.0137039	0.647883	0.0344954	0.0393394	1	0.755025	0.818112	0.887445	0.989714	1	1	0.886848	0.922794	1	1	1
AT2G31830	AT2G31830	protein_coding	endonuclease/exonuclease/phosphatase family protein	5PTase14	0.57	1.1	2.45	0.5	1.77	1.78	-4.11	-3.58	-4.02	-2.76	-1.23	0.65	-0.81	0.47	2.88	4.23	3.21	3.22	-0.09	-0.01	0.32	-0.16	0.67	-0.34	0.53	1.88	1.27	1.28	1.35	0.01	-0.07	0.67	-0.66	0.08	0.83	0.41	-0.18	0.33	-1.01	-0.74	0.59	1.34	0.155126	0.0527117	7.76629e-06	0.22129	0.00595913	0.000171159	9.73212e-06	4.34987e-05	1.68046e-05	0.000248751	0.0310522	0.297723	0.141199	0.43633	0.000601264	9.11357e-06	0.00029775	6.14839e-05	1	1	0.850226	1	0.564477	0.86583	0.489616	0.00333287	0.104426	0.0320102	0.0812941	1	1	0.668609	0.615964	1	0.67961	1	1	0.891696	0.615003	0.875766	1	0.573722
AT2G31840	AT2G31840	protein_coding	Thioredoxin superfamily protein	MRL7-L	0.09	0.4	1.16	-0.13	0.83	1.02	-2.28	-1.96	-1.93	-0.97	-0.25	0.83	-0.26	0.89	2.03	2.79	1.66	1.86	0.17	0.52	0.15	-0.05	0.95	0.02	0.31	1.07	0.96	1.15	0.76	0.19	-0.22	0.43	-0.14	0.35	1	-0.02	0.06	-0.37	-0.93	-0.65	-0.08	0.57	0.571917	0.0170868	3.90493e-07	0.426353	6.39975e-05	1.88757e-06	1.12376e-08	1.10927e-07	8.99893e-08	0.00015921	0.233938	0.00171907	0.207857	0.000792383	1.03906e-07	2.59649e-09	1.00861e-06	1.45628e-07	1	0.0684003	0.797307	1	0.00883818	0.995196	0.183476	9.96335e-05	0.000638211	5.55315e-05	0.00331055	0.438292	1	0.244791	0.81156	0.469512	0.101444	1	1	0.435745	0.13049	0.453133	1	0.406998
AT2G31865	AT2G31865	protein_coding	poly(ADP-ribose) glycohydrolase 2	PARG2	-2.3	-1.96	-0.85	-1.81	-2.49	-1.36	4	4.34	4.45	3.76	3.1	4.55	3.63	4.08	-0.9	0.21	-0.82	0.32	-0.39	0.06	0.14	0.11	-0.47	-0.36	0.34	1.45	-0.68	0.45	1.11	1.13	0.49	-0.53	-0.5	0.45	-0.57	0.53	-0.47	0.08	0.11	1.02	1	-0.02	0.00159818	0.00124406	0.102125	0.00802176	0.000325697	0.0173025	0.000133804	4.69442e-05	3.35172e-05	0.000225301	0.00130284	0.000166285	0.000287549	0.000367676	0.215182	0.788516	0.245731	0.702692	1	0.984893	0.959036	1	0.71101	0.91849	0.725814	0.0908443	0.462174	0.621215	0.173262	0.188488	1	0.719373	0.815562	0.870316	0.865513	1	1	1	1	0.829816	1	1
AT2G31870	AT2G31870	protein_coding	Poly (ADP-ribose) glycohydrolase (PARG)	TEJ	-0.03	1.14	0.67	0.13	0.91	0.57	-0.52	0.65	-0.95	-0.17	0.65	1.36	0.92	1.36	1.17	0.7	1.87	1.53	0.03	-0.4	0.3	0.19	-0.63	0.19	1.18	0.7	0.78	0.44	-0.47	-0.34	0.16	-0.23	-0.11	-0.43	-0.82	0.27	0.01	0.7	0.82	0.39	0.27	-0.13	0.912614	0.000111923	0.00399354	0.613298	0.00114968	0.0127318	0.113087	0.0431621	0.00669153	0.607897	0.0481084	0.000918456	0.0083561	0.000677564	0.00170349	0.0295746	2.25029e-05	0.000151583	1	0.358394	0.727266	1	0.185212	0.866622	0.00249857	0.0378356	0.0352786	0.195096	0.181017	0.354061	1	0.724206	0.929088	0.591356	0.342869	1	1	0.311582	0.360903	0.842215	1	0.965026
AT2G31880	AT2G31880	protein_coding	Leucine-rich repeat protein kinase family protein	SOBIR1	-2.9	-1.48	-1.24	-2.18	-1.23	-1.32	2.44	3.86	2.18	3.14	0.6	2.26	1.22	2.08	-1.84	-1.6	-0.96	-1.05	-0.04	-0.3	0.58	0.67	-0.05	0.5	1.42	1.66	0.95	0.86	0.24	-0.09	0.71	0.25	-0.08	-0.26	-0.72	0.62	-0.17	0.88	0.55	0.47	0.8	0.33	2.62303e-05	0.0030366	0.00903934	0.000366048	0.0114682	0.00676106	0.00136564	9.95476e-06	0.00254034	7.97711e-05	0.359879	0.00386641	0.0631039	0.00603494	0.00711557	0.0177571	0.131636	0.0998575	1	0.755613	0.724845	1	0.992738	0.835285	0.0435141	0.0198918	0.179622	0.215179	0.764162	0.929273	1	0.870072	0.988847	0.932422	0.703907	1	1	0.529002	0.814882	0.944684	1	0.934894
AT2G31890	AT2G31890	protein_coding	RAP	RAP	0.57	1.45	2.07	0.4	2.11	1.84	-2.86	-1.99	-3.62	-1.9	-0.62	0.88	-0.63	0.81	2.24	2.86	2.99	2.71	0.13	-0.63	0.12	-0.05	0.04	-0.12	0.88	1.5	1.71	1.44	0.62	-0.28	-0.17	0.66	-0.24	-0.75	0.08	-0.01	-0.07	0.74	-0.15	-0.84	0.06	0.9	0.00439241	2.12002e-06	5.06841e-09	0.0372956	1.19741e-07	2.32451e-08	9.44183e-09	1.07291e-06	1.25597e-09	1.06111e-06	0.0174957	0.00420824	0.018416	0.00561037	3.71072e-07	2.24518e-08	2.82523e-08	2.39576e-08	1	0.102766	0.886258	1	0.967686	0.912352	0.00524669	2.29276e-05	3.71423e-05	3.88461e-05	0.0403668	0.381602	1	0.171434	0.71421	0.202703	0.973955	1	1	0.203867	0.893002	0.443376	1	0.288469
AT2G31900	AT2G31900	protein_coding	myosin-like protein XIF	XIF	0.41	1.44	0.71	0.26	1.07	0.58	-0.95	0.07	-1.01	-0.2	-0.47	-0.17	-0.81	-0.49	0.48	-0.24	0.2	-0.29	0.3	0.24	-0.04	0.14	-0.13	-0.17	1.02	0.3	0.81	0.32	-0.72	-0.49	-0.15	-0.37	-0.13	-0.06	-0.27	-0.34	-0.32	-0.28	-0.04	0.22	-0.02	-0.24	0.0510108	2.76717e-06	0.00128437	0.219688	6.89293e-05	0.00625582	0.00282123	0.795567	0.0014493	0.47037	0.102601	0.61225	0.00790288	0.114874	0.107769	0.383552	0.49969	0.309055	1	0.550514	0.975846	1	0.796142	0.870585	0.00267725	0.313966	0.0138587	0.291289	0.0251827	0.125516	1	0.461009	0.881596	0.997203	0.772335	1	1	0.697313	0.999193	0.941628	1	0.864703
AT2G31910	AT2G31910	protein_coding	cation/H+ exchanger 21	CHX21	-0.26	0.53	-0.1	-0.11	0.57	-0.16	-0.33	0.46	-1.8	-1.13	0.72	0.87	0.67	0.62	1.05	0.41	2.47	1.75	-0.41	-1.89	-0.46	-0.26	-1.85	-0.52	0.79	0.15	0.68	-0.05	-0.64	-0.73	0.15	0.04	-0.05	-1.47	-1.59	-0.05	-0.26	1.42	1.33	0.12	0.2	0.09	0.785228	0.497541	0.888897	0.923651	0.541053	0.837263	0.771376	0.660003	0.153606	0.324985	0.48321	0.494461	0.548871	0.605154	0.323376	0.701272	0.0437965	0.146077	1	0.236142	0.877142	1	0.275757	0.912352	0.539768	0.922399	0.642912	0.989093	0.61347	0.607921	1	1	1	0.612636	0.625946	1	1	0.574793	0.723073	1	1	1
AT2G31940	AT2G31940	protein_coding	oxidoreductase/transition metal ion-binding protein		3.27	-2.38	0.74	3.56	-1.66	1.31	5.76	0.11	3.6	-1.61	2.39	-0.14	1.43	-0.82	-3.37	-0.26	-2.17	0.8	-0.29	-2.46	-1.25	-0.01	-1.74	-0.68	-5.65	-2.53	-5.21	-2.24	3.12	2.97	0.29	0.72	0.57	-2.16	-1.73	-0.96	-0.67	1.2	1.05	-0.44	-0.29	0.15	3.7552e-06	3.34516e-06	0.0424768	4.46936e-06	0.000335697	0.00228056	2.97164e-08	0.82846	1.25295e-05	0.00571715	0.000843157	0.838956	0.0375575	0.164803	4.18695e-06	0.604104	0.000759366	0.139008	1	0.00140199	0.306561	1	0.0255975	0.692728	2.32078e-07	0.000573561	2.10735e-06	0.00277386	2.32353e-05	9.31889e-05	1	0.401321	0.668793	0.118828	0.219395	1	1	0.277099	0.485602	0.951862	1	0.990076
AT2G31945	AT2G31945	protein_coding	transmembrane protein		-0.98	-2.05	-4.27	-1.96	-1.96	-3.89	10.94	9.87	10.18	10.19	8.31	5.02	8.02	6.09	-2.63	-4.85	-2.16	-4.09	-0.32	-1.07	-0.61	-1.3	-0.98	-0.23	-1.07	-3.29	0.01	-1.93	-2.22	-1.93	-0.98	0.09	0.38	-0.76	0.32	-0.29	1.07	0.47	0.75	-1.07	-1.36	-0.29	0.500158	1.37568e-05	1.47046e-08	0.192435	3.21441e-05	7.52985e-08	6.65143e-09	2.35064e-08	1.58848e-08	4.11726e-08	3.74615e-07	0.00087216	5.2971e-07	0.000442713	5.39104e-05	1.32435e-07	0.000275238	1.41514e-06	1	0.0740559	0.620962	1	0.149239	0.93529	0.546724	0.066608	0.99852	0.352566	0.000618191	0.00283898	1	0.958285	0.813987	0.906746	1	1	1	0.689602	0.658803	0.944684	1	0.928908
AT2G31955	AT2G31955	protein_coding	cofactor of nitrate reductase and xanthine dehydrogenase 2	CNX2	-0.8	-1.12	-1.01	-0.76	-0.71	-1.24	2.38	2.07	1.41	1.46	1	0.79	0.96	0.48	-1.39	-1.28	-0.45	-0.98	0.17	-0.8	0.14	0.21	-0.4	-0.1	-0.32	-0.2	0.05	-0.49	0.11	-0.53	0.05	0.41	-0.24	-0.97	-0.61	-0.03	-0.31	0.94	0.29	-0.36	0.28	0.65	0.000233015	3.30087e-06	7.85235e-06	0.000481666	0.000405422	9.41031e-07	2.29773e-08	1.27104e-07	1.07808e-05	6.36733e-06	0.00050088	0.00549968	0.000648051	0.0663637	1.78514e-05	2.79027e-05	0.0648062	0.000401437	1	0.0112235	0.850226	1	0.232863	0.922378	0.215036	0.423559	0.899008	0.0584956	0.690411	0.043245	1	0.284324	0.687747	0.0585807	0.330261	1	1	0.0657669	0.697784	0.777392	1	0.371677
AT2G31960	AT2G31960	protein_coding	glucan synthase-like 3	GSL03	-0.42	-0.03	-0.02	-0.38	0.2	-0.3	0.53	0.93	0.61	1.18	-0.32	0.08	-0.02	0.05	-0.86	-0.85	-0.63	-1.13	0.13	0.2	0.43	0.17	0.43	0.14	0.39	0.4	0.58	0.07	0.01	-0.5	0.04	0.22	-0.29	0.07	0.26	0.3	-0.03	0.22	-0.29	-0.18	0.33	0.51	0.000346476	0.771975	0.845031	0.00104575	0.0437676	0.00286567	0.000415346	1.89184e-06	0.000136282	9.30296e-08	0.0208416	0.609547	0.870124	0.745278	6.24173e-06	5.93878e-06	0.000152598	1.95822e-07	1	0.216247	0.151507	1	0.0317175	0.748642	0.00912848	0.00727202	0.000738663	0.617986	0.967863	0.00212499	1	0.301235	0.318149	0.868393	0.483107	1	1	0.43495	0.461703	0.805595	0.946035	0.209022
AT2G31970	AT2G31970	protein_coding	DNA repair-recombination protein (RAD50)	RAD50	0.26	0.42	0.5	0.12	0.42	0.4	0.47	0.63	0.72	1.02	0.84	1.08	1	1.28	0.36	0.45	0.28	0.26	0.15	0.39	0.31	0	0.4	0.2	0.15	0.24	0.3	0.28	0.09	-0.03	-0.14	0	-0.11	0.24	0.39	0.16	0.2	-0.08	-0.19	-0.15	-0.04	0.11	0.0576989	0.00355945	0.000635066	0.401063	0.00381888	0.0042823	0.0126001	0.00229354	0.000628524	2.41998e-05	0.000204662	7.01371e-05	4.01491e-05	1.13633e-05	0.0533398	0.0197787	0.131435	0.158816	1	0.0875935	0.47582	1	0.136586	0.738072	0.456192	0.219829	0.141131	0.161762	0.702768	0.934935	1	1	0.841535	0.569255	0.436707	1	1	0.88688	0.7617	0.932784	1	0.917713
AT2G31980	AT2G31980	protein_coding	PHYTOCYSTATIN 2	CYS2	2.07	1.3	1.17	2.4	0.68	0.58	6	5.23	7.58	5.86	0.16	-0.74	0.28	-1.55	-5.84	-5.97	-7.3	-7.41	-1.11	0.48	-0.98	-0.77	-0.14	-1.57	-0.77	-0.9	-1.72	-1.83	-0.13	-0.1	0.34	-0.62	-0.59	1.59	0.63	0.13	-0.8	-1.46	-1.44	0.95	0.93	-0.03	0.0113046	0.00128865	0.0417144	0.00561245	0.0602667	0.448094	2.80833e-07	8.46229e-07	2.22964e-08	4.7448e-07	0.882357	0.387568	0.831311	0.154757	2.68238e-07	6.71301e-08	9.49753e-08	5.25078e-08	1	0.4555	0.728695	1	0.892426	0.583238	0.403142	0.391886	0.0675468	0.136804	0.907855	0.959437	1	0.467046	0.84116	0.447841	0.789759	1	1	0.399034	0.49932	0.878017	1	1
AT2G31990	AT2G31990	protein_coding	Exostosin family protein		-0.79	-0.55	-2.11	-0.68	-0.46	-1.27	3.2	3.45	2.25	2.47	1.75	0.43	0.93	0.34	-1.45	-3.01	-1.32	-2.14	0.23	-0.72	-0.59	0.35	-0.63	0.25	0.24	-1.32	0.22	-0.59	-1.56	-0.81	0.11	0.09	0.84	-0.95	-0.97	-0.83	-0.1	0.13	0.88	0.02	-0.73	-0.75	0.00803658	0.0204335	1.45103e-07	0.0190015	0.054341	5.2351e-05	9.72656e-08	3.87431e-08	4.3281e-06	1.50577e-06	0.000140931	0.295802	0.0127823	0.411409	0.000297095	1.54742e-07	0.000651428	1.0069e-05	1	0.0776194	0.447236	1	0.180562	0.852569	0.541538	0.0019698	0.594742	0.12622	0.000303804	0.0342351	1	0.924671	0.250926	0.204653	0.297101	1	1	0.910383	0.367505	1	0.971999	0.493156
AT2G32000	AT2G32000	protein_coding	DNA topoisomerase%2C type IA%2C core		0.41	0.14	0.54	0.25	0.2	0.63	0.71	0.44	0.85	0.79	-0.19	-0.05	-0.29	0.08	-0.9	-0.49	-1.14	-0.71	0.06	0.2	-0.04	-0.1	0.26	0.04	-0.27	0.13	-0.05	0.38	0.41	0.43	-0.16	0.06	0.08	0.13	0.36	-0.11	0.14	-0.24	-0.22	-0.22	-0.25	-0.03	0.000918096	0.17424	3.21284e-05	0.027301	0.061464	7.8271e-06	6.76611e-05	0.00481523	1.13979e-05	2.2852e-05	0.203261	0.77039	0.0490992	0.607162	8.88662e-06	0.00229289	7.74145e-07	7.91521e-05	1	0.270101	0.938257	1	0.209229	0.956777	0.0789556	0.39299	0.77838	0.01861	0.0132173	0.0104481	1	0.863464	0.841535	0.719439	0.3534	1	1	0.440936	0.625584	0.777705	0.978036	1
AT2G32010	AT2G32010	protein_coding	CVP2 like 1	CVL1	-1.18	3.28	3	-0.98	3.23	3.05	-6.45	-1.99	-5.67	-1.46	-5.03	-0.86	-5.31	-1.28	1.42	1.13	0.36	0.18	0.23	1.01	-0.05	0.43	0.95	0	4.46	4.18	4.21	4.02	-0.29	-0.18	0.2	-0.06	0.05	0.78	0.53	-0.28	-0.43	-1.06	-0.95	0.26	0.15	-0.11	0.000368381	1.40407e-07	2.69313e-08	0.00204566	2.72095e-07	3.47787e-08	4.2275e-10	0.000147078	1.24867e-09	0.00139401	5.76123e-09	0.0480944	4.4327e-09	0.00457926	0.0108942	0.012949	0.480245	0.671052	1	0.149643	0.984067	1	0.134445	1	2.32218e-07	7.0386e-08	9.50162e-07	1.44438e-07	0.610242	0.766424	1	0.9919	0.990251	0.458064	0.672073	1	1	0.327597	0.425897	0.972504	1	0.998941
AT2G32020	AT2G32020	protein_coding	Acyl-CoA N-acyltransferases (NAT) superfamily protein		1.39	-2.06	1.01	-0.13	-1.9	0.29	6.38	2.93	4.73	2.97	4.62	4.24	3.69	4.12	-1.76	1.31	-1.04	1.15	0.87	-0.79	-0.06	-0.66	-0.62	-0.78	-3.45	-0.38	-1.76	0.43	3.07	2.19	-1.52	0.17	-0.72	-1.65	0.04	-0.93	-0.12	0.73	-0.16	-1.69	-0.8	0.88	0.13142	0.000116578	0.0157681	0.877905	0.000376544	0.474447	9.59294e-07	0.00100491	5.34383e-06	0.00117976	6.13666e-05	0.000144825	0.000114447	0.000174675	0.00540404	0.0309495	0.0772675	0.0676968	1	0.278122	0.984372	1	0.506683	0.693651	0.00244167	0.735523	0.0542984	0.644625	0.000125099	0.00294592	1	0.924574	0.61034	0.409029	1	1	1	0.578863	0.975949	0.706973	1	0.68082
AT2G32030	AT2G32030	protein_coding	Acyl-CoA N-acyltransferases (NAT) superfamily protein		-2.62	-2.16	0.78	-1.34	-1.5	0.4	5.79	6.25	5.39	5.23	1.6	5	1.75	3.49	-4.19	-1.25	-3.64	-1.74	-0.43	-0.83	-0.28	0.85	-0.17	-0.66	0.45	3.4	-0.16	1.74	2.95	1.9	1.28	0.66	-0.38	-0.4	-1.02	0.15	-1.51	0.55	-0.49	0.62	1.66	1.04	0.00508894	4.89461e-05	0.0672465	0.0527452	0.001465	0.354358	1.55734e-06	9.98547e-07	8.50163e-07	2.6003e-06	0.0535254	9.12899e-05	0.0231948	0.000983758	2.81026e-06	0.0407992	1.28758e-05	0.00904679	1	0.251572	0.884113	1	0.880273	0.765631	0.673559	0.00199374	0.899358	0.0405572	0.000194891	0.00768725	1	0.501838	0.833191	0.890151	0.727999	1	1	0.701754	0.828213	0.944476	0.971999	0.61372
AT2G32040	AT2G32040	protein_coding	Major facilitator superfamily protein		-0.04	-0.48	0.78	-0.08	-0.31	0.58	-0.25	-0.69	-0.51	-0.74	-0.96	-0.14	-1.01	-0.36	-0.71	0.55	-0.5	0.39	-0.04	-0.3	-0.1	-0.08	-0.13	-0.29	-0.44	0.82	-0.23	0.66	1.25	0.89	-0.04	0.16	-0.2	-0.26	-0.06	-0.06	-0.22	0.2	-0.16	-0.2	0.16	0.36	0.68274	4.45399e-05	1.39905e-07	0.418183	0.00239876	4.63343e-06	0.0478839	3.02142e-05	0.000467288	1.28454e-05	1.08958e-06	0.331445	5.53885e-07	0.0151335	3.28146e-05	0.000314715	0.000856092	0.00496544	1	0.06438	0.797086	1	0.484463	0.469269	0.00342736	1.09689e-05	0.0981915	0.000105509	2.10876e-07	8.47155e-06	1	0.449642	0.503677	0.339384	0.932405	1	1	0.466616	0.708433	0.766359	1	0.359676
AT2G32050	AT2G32050	protein_coding	cell cycle control-like protein (DUF572)		0.77	-1.51	1.73	1.13	-0.1	0.78	0.36	-1.92	1.59	0.36	-0.59	0.37	3.41	3.05	-0.95	2.29	1.82	2.69	-2.5	-1.27	1.49	-2.14	0.13	0.54	-2.28	0.96	-1.23	-0.36	3.24	0.88	0.36	1.41	-0.95	1.23	2.27	4	2.68	2.77	0.41	-1.04	1.32	2.36	0.576642	0.238142	0.104662	0.445452	0.958253	0.434849	0.833466	0.258161	0.423033	0.864913	0.7307	0.871391	0.0722248	0.0979179	0.606492	0.140631	0.254895	0.142369	1	0.604703	0.721626	1	0.997616	0.934455	0.245147	0.626055	0.591749	0.860931	0.0809484	0.683031	1	0.698714	0.822061	0.833455	0.69818	1	1	0.447764	0.981623	0.973628	1	0.70793
AT2G32060	AT2G32060	protein_coding	Ribosomal protein L7Ae/L30e/S12e/Gadd45 family protein		1.03	0.91	0.6	0.87	0.74	0.54	-2.61	-2.73	-2.54	-2.67	-0.21	-0.64	-0.48	-0.81	2.4	2.09	2.06	1.86	0.05	0.12	-0.22	-0.11	-0.05	-0.28	-0.12	-0.43	-0.13	-0.32	-0.31	-0.2	-0.16	-0.16	-0.06	0.07	0.06	-0.27	-0.17	-0.34	-0.23	0.01	-0.1	-0.11	7.37816e-07	1.43994e-06	6.1251e-05	6.05322e-06	1.89609e-05	0.000175578	1.43402e-10	1.42359e-10	2.16684e-10	1.60056e-10	0.215914	0.00236809	0.00888673	0.000336405	1.54635e-09	4.05381e-09	6.32024e-09	1.51859e-08	1	0.628716	0.606138	1	0.895641	0.61449	0.546724	0.0218018	0.535475	0.0758213	0.104639	0.310078	1	0.609829	0.932177	0.929958	0.965605	1	1	0.357102	0.67916	1	1	0.911322
AT2G32070	AT2G32070	protein_coding	Polynucleotidyl transferase%2C ribonuclease H-like superfamily protein		0.23	0.26	0.05	0.11	-0.14	-0.06	-0.18	-0.15	-0.01	-0.27	0.04	-0.14	0.16	-0.01	0.22	0.01	0.17	0.25	0.06	0.23	0.18	-0.06	-0.17	0.07	0.03	-0.18	-0.26	-0.17	-0.21	0.08	-0.12	-0.4	-0.11	0.17	-0.12	0.12	0.13	-0.05	0.24	0.28	-0.01	-0.29	0.0797789	0.045324	0.664164	0.402325	0.270769	0.639024	0.308968	0.391238	0.961314	0.132758	0.839987	0.498387	0.372952	0.957332	0.242441	0.960851	0.357712	0.155366	1	0.319495	0.71403	1	0.524592	0.933787	0.922682	0.347007	0.195915	0.372774	0.30051	0.711996	1	0.169131	0.827496	0.718781	0.875261	1	1	0.957821	0.669338	0.76753	1	0.648065
AT2G32080	AT2G32080	protein_coding	purin-rich alpha 1	PUR ALPHA-1	-0.9	-0.17	-0.57	-0.74	-0.15	-0.79	-0.11	0.62	-0.06	0.53	-0.69	-0.36	-0.83	-0.88	-0.58	-0.98	-0.78	-1.41	0.18	0.23	0.04	0.34	0.25	-0.18	0.72	0.33	0.59	-0.05	-0.4	-0.63	0.16	0.02	-0.22	0.05	-0.09	-0.15	-0.52	-0.19	-0.43	0.14	0.37	0.24	6.95767e-06	0.187348	0.000247784	6.27932e-05	0.256191	1.12618e-05	0.557816	0.00254097	0.751773	0.0071771	0.00132145	0.0835534	0.000257978	0.000371273	0.00484346	4.31206e-05	0.000530026	8.40612e-07	1	0.330485	0.965273	1	0.360478	0.776208	0.00134192	0.0984986	0.00727458	0.844826	0.0525025	0.00454703	1	0.990048	0.632251	0.980138	0.92905	1	1	0.668815	0.422874	0.944684	0.971999	0.742798
AT2G32090	AT2G32090	protein_coding	Lactoylglutathione lyase / glyoxalase I family protein		-0.79	0.02	-0.68	-0.88	0.03	-0.5	0.5	1.32	0.61	1.52	-0.13	-0.02	-0.53	-0.15	-0.63	-1.33	-1.14	-1.67	0.2	0.31	-0.2	0.11	0.31	-0.02	0.82	0.11	0.91	0.38	-0.7	-0.53	-0.08	0.01	0.18	0.11	0.2	-0.4	-0.13	-0.51	-0.33	-0.09	-0.27	-0.18	0.00073316	0.922327	0.00129855	0.000412778	0.902583	0.0123364	0.0563605	9.86033e-05	0.0247261	1.7875e-05	0.632987	0.973119	0.0567434	0.633254	0.0251736	7.77267e-05	0.000466327	7.41814e-06	1	0.365586	0.798742	1	0.431609	0.995962	0.00789507	0.714965	0.00483431	0.190157	0.0198106	0.079031	1	1	0.808716	0.922913	0.845327	1	1	0.377309	0.703682	1	1	0.905191
AT2G32100	AT2G32100	protein_coding	ovate family protein 16	OFP16	-0.47	1.93	4.53	-0.48	0.94	3.5	-6.43	-4.03	-4.96	-3.54	-7.65	-2.65	-6.84	-2.86	-1.21	1.38	-1.88	0.68	-0.03	1.44	0.77	-0.04	0.45	-0.25	2.4	5	1.42	3.98	2.6	2.56	-0.01	-0.99	-1.03	1.47	0.49	0.81	-0.21	-0.67	-0.7	0.98	1.02	0.03	0.234834	0.00187195	8.35605e-07	0.239022	0.0802803	6.75726e-06	5.75114e-08	8.50701e-06	6.97436e-07	1.4031e-05	2.96939e-08	0.00114023	6.77805e-08	0.000402494	0.219455	0.0494342	0.0325225	0.279026	1	0.1712	0.779694	1	0.694461	0.931798	0.00257962	6.0683e-06	0.0494795	3.53452e-05	0.0121552	0.0067428	1	0.4554	0.660925	0.329144	0.830632	1	1	0.79789	0.759075	0.788682	1	1
AT2G32120	AT2G32120	protein_coding	heat-shock protein 70T-2	HSP70T-2	-0.62	2.02	1.45	-0.71	1.66	1.08	-2.4	0.24	-1.17	1.21	-2.15	-0.09	-1.54	0.26	0.25	-0.33	-0.37	-0.95	0.1	1.33	0.71	0	0.96	0.34	2.64	2.06	2.38	1.8	-0.58	-0.58	-0.1	-0.36	-0.36	1.23	0.97	0.61	0.35	-0.62	-0.62	0.26	0.26	0	0.101865	0.000101095	0.000739721	0.0646651	0.000402823	0.00551008	0.000223103	0.651624	0.0205597	0.0253273	0.000479121	0.902785	0.00542739	0.665225	0.677486	0.535906	0.479237	0.0740069	1	0.0589742	0.589619	1	0.215498	0.858879	0.000232271	0.00105706	0.000554846	0.0028476	0.359162	0.341007	1	0.752166	0.801032	0.267414	0.506459	1	1	0.622761	0.725249	0.981127	1	1
AT2G32130	AT2G32130	protein_coding	intracellular protein transporter%2C putative (DUF641)		-2	-3.34	-2.05	-1.65	-3.53	-2.38	4.84	3.5	5.39	3.52	3.82	3.77	5.22	4.5	-1.02	0.27	-0.17	0.98	-1.47	-0.92	-0.07	-1.12	-1.11	-0.4	-1.34	-0.05	-1.88	-0.73	1.29	1.15	0.34	-0.19	-0.33	0.55	0.02	1.4	0.72	0.85	0.71	0.54	0.68	0.14	0.294099	0.00141942	0.0245011	0.284012	0.00140506	0.0126432	0.0104534	0.0644421	0.004429	0.10719	0.0353267	0.0811405	0.00637676	0.0507881	0.378988	0.845524	0.897067	0.501919	1	0.56908	0.996067	1	0.608321	0.955912	0.665444	0.998619	0.385571	0.751197	0.371102	0.464803	1	0.976327	0.955346	0.960886	1	1	1	0.772524	0.91064	1	1	1
AT2G32140	AT2G32140	protein_coding	transmembrane receptor		-5.17	-3.28	-1.32	-1.8	-4.01	-1.99	6.99	8.88	6.35	4.14	4.09	7.94	4.64	4.45	-2.9	-0.94	-1.71	0.31	0.11	-0.53	0.66	3.48	-1.26	-0.01	1.89	3.85	-2.21	-0.19	1.96	2.02	3.37	-0.73	-0.67	-0.64	-4.74	0.55	-3.49	1.19	1.25	4.1	4.04	-0.06	0.00169625	0.000117666	0.0476552	0.0730101	3.8371e-05	0.00696282	8.84391e-05	2.94848e-05	2.64137e-05	0.00404002	0.00674647	0.000584571	0.000670713	0.00457878	0.00382474	0.310907	0.0465134	0.780432	1	0.667077	0.775207	1	0.377054	1	0.34144	0.0343925	0.101821	0.912148	0.0564337	0.0638077	1	0.688487	0.79938	0.900979	0.33049	1	1	0.530791	0.700174	0.512601	0.923791	1
AT2G32150	AT2G32150	protein_coding	Haloacid dehalogenase-like hydrolase (HAD) superfamily protein		-1.2	-0.8	-3.11	-1	-0.56	-2.13	4.61	5.02	4.65	5.08	2.14	0.24	1.68	0.54	-2.47	-4.78	-2.97	-4.54	-0.14	-0.1	-0.6	0.07	0.14	0.37	0.4	-1.9	0.44	-1.14	-2.31	-1.57	0.21	0.24	0.97	0.04	0.07	-0.46	0.31	-0.5	0.24	-0.03	-0.77	-0.74	0.00601903	0.0389996	7.27854e-07	0.0213962	0.148581	4.60494e-05	3.11596e-07	1.72882e-07	2.84659e-07	1.65569e-07	0.00075471	0.73478	0.00367414	0.402256	0.000180204	5.18236e-07	3.36558e-05	1.03161e-06	1	0.920774	0.646659	1	0.906323	0.867676	0.503756	0.00296408	0.488779	0.0598625	0.000755949	0.0145099	1	0.848698	0.431154	1	1	1	1	0.696552	0.937275	1	0.999299	0.721489
AT2G32160	AT2G32160	protein_coding	S-adenosyl-L-methionine-dependent methyltransferases superfamily protein		-3.19	-2.19	-2.89	-2.48	-2.63	-2.59	0.31	1.31	0.59	0.44	-0.96	-0.66	-0.13	-0.24	-1.27	-1.97	-0.71	-0.67	-0.16	0.12	0.67	0.55	-0.32	0.97	1	0.3	-0.15	-0.11	-0.7	0.04	0.71	-0.44	0.3	0.28	-0.87	0.83	0.43	0.55	1.29	1.15	0.41	-0.74	0.000232942	0.00246366	0.000512974	0.00204861	0.000722224	0.000828998	0.737963	0.123105	0.494886	0.617284	0.276759	0.555928	0.898765	0.829368	0.160688	0.0417983	0.417437	0.463044	1	0.956627	0.781564	1	0.846243	0.768054	0.308097	0.796755	0.92278	0.936825	0.516372	0.994699	1	0.82608	0.936864	0.960886	0.765596	1	1	0.819954	0.657685	0.829816	1	0.869201
AT2G32170	AT2G32170	protein_coding	S-adenosyl-L-methionine-dependent methyltransferases superfamily protein		0.2	0.12	0.66	0.14	0.44	0.47	0.02	-0.07	-0.55	-0.25	-0.23	0.23	-0.61	-0.29	-0.25	0.3	-0.06	-0.04	0.31	-0.26	-0.07	0.26	0.07	-0.27	-0.08	0.46	0.3	0.32	0.54	0.03	-0.05	0.32	-0.19	-0.57	-0.19	-0.38	-0.52	0.18	-0.33	-0.38	0.14	0.52	0.125022	0.341489	2.96026e-05	0.277694	0.00194047	0.000868677	0.930843	0.712734	0.00341605	0.137092	0.183352	0.244051	0.00197234	0.122275	0.164596	0.0907254	0.741256	0.841074	1	0.24098	0.904383	1	0.838938	0.633425	0.698683	0.0162435	0.124118	0.0844801	0.00718104	0.92759	1	0.258405	0.650788	0.121985	0.740007	1	1	0.663734	0.516947	0.637495	1	0.337364
AT2G32180	AT2G32180	protein_coding	plastid transcriptionally active 18	PTAC18	1.5	2.24	3.26	0.86	1.62	2.88	-2.88	-2.13	-2.04	-1.28	-1.69	0.08	-2.13	-0.12	1.19	2.21	-0.1	1.16	0.33	1.17	-0.11	-0.31	0.55	-0.5	0.75	1.77	0.76	2.01	1.02	1.25	-0.64	-0.62	-0.39	0.84	0.85	-0.44	-0.2	-1.28	-1.05	-0.01	-0.25	-0.24	5.92492e-07	1.41831e-08	6.11226e-11	0.000153625	4.73231e-07	2.53762e-10	7.81652e-09	2.50022e-07	2.67719e-07	4.77579e-05	2.98423e-06	0.811189	2.74716e-07	0.661599	0.000343846	2.28021e-07	0.735942	0.000159622	1	0.00355262	0.891704	1	0.148173	0.494385	0.0119232	3.25807e-06	0.00995438	9.13105e-07	0.00188256	0.000269368	1	0.166179	0.493142	0.127326	0.200607	1	1	0.0346624	0.146798	1	1	0.843052
AT2G32190	AT2G32190	protein_coding	cysteine-rich/transmembrane domain A-like protein		-1.42	-4.64	-2.96	-1.29	-4.76	-3.23	9.87	6.66	8.39	4.92	8.33	6.8	7.11	5.17	-1.54	0.14	-1.28	0.25	1.01	-0.47	-0.21	1.15	-0.59	-0.48	-3.21	-1.54	-3.47	-1.94	1.68	1.53	0.13	-0.12	-0.27	-1.48	-1.74	-1.22	-1.63	0.26	0.11	0.25	0.4	0.15	0.221389	3.28138e-07	1.54016e-05	0.230255	6.89115e-07	1.14913e-05	1.86147e-07	2.58633e-05	5.99004e-07	0.0001591	1.98896e-06	0.000104741	4.93588e-06	0.00031422	0.0310071	0.851874	0.0530985	0.765889	1	0.610128	0.929362	1	0.611561	0.867234	0.0343527	0.269968	0.015736	0.133068	0.031579	0.0642754	1	0.965383	0.91561	0.64318	0.693294	1	1	0.90866	1	1	1	1
AT2G32200	AT2G32200	protein_coding	cysteine-rich/transmembrane domain A-like protein		-2.05	-2.01	-0.69	0.37	-1.75	-1.27	4.69	4.74	5	2.89	3.71	5.07	4.16	2.52	-0.98	0.33	-0.85	-0.37	-0.6	-0.29	-0.15	1.82	-0.02	-0.72	0.04	1.36	-2.11	-1.63	1.32	0.48	2.42	0.26	-0.57	0.31	-1.85	0.45	-2.55	0.14	-0.7	2.16	2.99	0.84	0.137443	0.00354077	0.232916	0.745814	0.0083665	0.0484706	0.00112184	0.00165863	0.000243271	0.0118273	0.00658869	0.00274968	0.00155099	0.046765	0.244808	0.705289	0.300831	0.698798	1	0.835945	0.964041	1	1	0.829421	0.967813	0.377055	0.0948932	0.190656	0.163983	0.659992	1	0.909465	0.817892	0.986494	0.645188	1	1	0.985659	0.835069	0.752033	0.958061	0.826385
AT2G32210	AT2G32210	protein_coding	cysteine-rich/transmembrane domain A-like protein		0.28	-4.09	-2.57	-0.21	-3.97	-2.95	8.31	3.94	8.43	4.67	7.03	4.19	7.11	4.38	-1.27	0.24	-1.32	-0.29	-0.2	-0.08	-0.12	-0.69	0.04	-0.5	-4.36	-2.85	-3.75	-2.73	1.52	1.02	-0.49	0.12	-0.38	0.12	0.73	0.08	0.19	-0.04	-0.54	-0.61	-0.11	0.5	0.767506	7.24059e-07	4.33462e-05	0.825773	2.05979e-06	1.83499e-05	1.35904e-07	0.000315284	1.12258e-07	9.21638e-05	1.42389e-06	0.00069142	1.31312e-06	0.000596362	0.0592895	0.728537	0.0423003	0.70138	1	0.965662	0.964041	1	0.999692	0.855144	0.000358798	0.00775677	0.0016132	0.0109122	0.0442714	0.191964	1	0.965662	0.852631	1	0.857874	1	1	1	0.844731	0.959221	1	0.890566
AT2G32220	AT2G32220	protein_coding	Ribosomal L27e protein family		1.07	-0.61	-0.06	0.84	-0.69	0	-1.63	-3.32	-1.22	-2.76	1.06	-0.07	1.13	0.28	2.69	3.24	2.35	3.04	-0.07	0.33	0	-0.31	0.25	0.05	-1.69	-1.13	-1.54	-0.84	0.55	0.69	-0.23	-0.08	0.06	0.41	0.56	0.07	0.36	-0.34	-0.2	-0.15	-0.29	-0.14	0.000237067	0.0286847	0.786913	0.00217003	0.0152005	0.998579	0.000137813	7.21559e-08	0.00137939	5.21379e-07	0.00318779	0.860855	0.00186806	0.427312	8.80445e-07	1.28238e-07	3.11095e-06	2.16451e-07	1	0.491726	1	1	0.69586	0.981289	0.000252643	0.00242667	0.000721129	0.0176948	0.150466	0.0750106	1	0.949922	0.976277	0.63058	0.584927	1	1	0.685529	0.90159	0.991303	1	0.964541
AT2G32230	AT2G32230	protein_coding	proteinaceous RNase P 1	PRORP1	1.47	0.94	2.55	1.34	0.82	2.36	-2.03	-2.56	-1.78	-2.3	-1.03	0.04	-1.44	-0.43	0.99	2.6	0.34	1.87	0.12	0.37	-0.29	-0.01	0.25	-0.48	-0.54	1.07	-0.52	1.02	1.61	1.53	-0.13	-0.11	-0.19	0.24	0.26	-0.41	-0.47	-0.65	-0.73	-0.02	0.06	0.08	1.74439e-07	9.63142e-06	1.08893e-10	7.4889e-07	5.16408e-05	3.12227e-10	3.16978e-08	3.25056e-09	1.77202e-07	8.33806e-09	8.00519e-05	0.888185	3.24191e-06	0.0585483	0.000163823	4.09598e-09	0.118871	1.29112e-07	1	0.17509	0.580739	1	0.432912	0.469269	0.0222204	9.76786e-05	0.0299733	0.000183539	2.88296e-06	6.23803e-06	1	0.81013	0.72476	0.633942	0.685915	1	1	0.142877	0.217692	1	1	0.972323
AT2G32235	AT2G32235	protein_coding	hypothetical protein		0.46	-0.34	-0.22	0.63	0.22	-1.01	0.89	0.09	0.23	-0.18	1.52	0.84	1.74	0.1	0.63	0.75	1.52	0.28	-0.38	-1.05	-0.16	-0.21	-0.49	-0.95	-0.8	-0.68	-0.41	-1.64	0.12	-1.23	0.17	0.56	-0.79	-0.67	-0.27	0.22	-0.74	0.89	-0.47	-0.39	0.96	1.35	0.204958	0.312025	0.478604	0.0946823	0.530594	0.00330735	0.0650743	0.849372	0.646147	0.719312	0.0031299	0.116966	0.00140924	0.864096	0.160763	0.114124	0.0039095	0.560909	1	0.0840467	0.913146	1	0.512934	0.503188	0.125488	0.173279	0.471387	0.0031136	0.845906	0.0210874	1	0.5028	0.430232	0.564078	0.902938	1	1	0.361835	0.781787	0.932027	0.971999	0.347117
AT2G32240	AT2G32240	protein_coding	early endosome antigen		-1.18	-2.22	-2.07	-0.96	-1.66	-2.82	3.31	2.28	2.52	1.82	1.05	0.16	1.66	-0.2	-2.26	-2.12	-0.86	-2.02	0.03	-0.77	0.63	0.25	-0.21	-0.11	-1.03	-0.89	-0.7	-1.86	0.15	-1.16	0.23	0.56	-0.75	-0.79	-0.46	0.6	-0.37	1.4	0.09	-0.33	0.97	1.31	1.32688e-05	8.81307e-09	9.05363e-09	0.000136686	3.4696e-07	5.87528e-10	1.63559e-09	1.29002e-07	3.44203e-08	2.0739e-06	0.000729734	0.59267	6.30099e-06	0.494861	3.15105e-07	3.78374e-07	0.0029251	8.38144e-07	1	0.0240397	0.292887	1	0.610344	0.921081	0.00114747	0.00333379	0.0186095	4.66722e-06	0.638126	0.0005755	1	0.182859	0.167356	0.144958	0.522616	1	1	0.0232436	0.954363	0.827946	0.874734	0.127941
AT2G32250	AT2G32250	protein_coding	FAR1-related sequence 2	FRS2	-0.2	-0.83	-1	-0.14	-1.07	-1.3	1.96	1.33	1.8	0.88	0.85	0.05	1.21	0.05	-1.11	-1.28	-0.59	-0.82	0	-0.15	0.37	0.06	-0.39	0.06	-0.63	-0.79	-0.93	-1.16	-0.16	-0.23	0.06	-0.24	-0.31	-0.15	-0.45	0.37	0	0.52	0.45	0.3	0.37	0.07	0.147415	5.98902e-06	6.15138e-07	0.31773	7.2382e-07	3.45811e-08	1.21204e-08	1.24625e-06	3.38768e-08	0.000112068	0.000244454	0.827664	5.67235e-06	0.813757	1.50505e-05	2.00732e-06	0.00362139	0.000267725	1	0.529349	0.390371	1	0.131159	0.950671	0.00387554	0.000589259	0.000239279	1.83797e-05	0.425223	0.263499	1	0.43875	0.46095	0.763808	0.356077	1	1	0.174222	0.387526	0.761608	0.971999	0.972323
AT2G32260	AT2G32260	protein_coding	phosphorylcholine cytidylyltransferase	CCT1	-0.6	-0.26	-1.2	-0.46	-0.05	-1.04	1.34	1.69	1.58	1.99	0.88	0.28	0.96	0.38	-0.46	-1.4	-0.62	-1.61	-0.15	0.09	-0.07	-0.01	0.3	0.09	0.35	-0.59	0.41	-0.58	-0.94	-0.99	0.15	0.21	0.16	0.24	0.3	0.08	0.1	-0.16	-0.2	-0.06	-0.02	0.05	0.000188084	0.0418824	4.09596e-08	0.00235598	0.724278	2.61701e-07	4.43981e-07	5.09997e-08	6.98486e-08	6.49027e-09	9.40336e-05	0.15454	3.62324e-05	0.0526051	0.0132722	4.57494e-07	0.00208327	8.26946e-08	1	0.731235	0.912043	1	0.243553	0.895884	0.0679366	0.00361082	0.0379157	0.00465177	8.84832e-05	6.84361e-05	1	0.488789	0.723604	0.550033	0.543306	1	1	0.72497	0.730411	1	1	0.991112
AT2G32280	AT2G32280	protein_coding	GPI inositol-deacylase C%2C putative (DUF1218)		1.49	1.81	0.33	0.62	0	0.72	-6.22	-5.91	-6.13	-6.76	1.24	0.08	-0.74	-0.64	7.47	5.99	5.39	6.11	1.18	1.27	-0.81	0.31	-0.54	-0.42	0.32	-1.16	-0.62	0.1	-1.48	0.72	-0.87	-1.81	0.39	0.09	-0.85	-1.98	-0.72	-2.07	0.12	0.94	-1.26	-2.2	0.0920953	0.347736	0.638737	0.489768	1	0.321011	0.0195077	0.0126459	0.0200959	0.00921713	0.282386	0.962231	0.495228	0.620512	0.00598238	0.012313	0.0529814	0.018329	1	1	0.791751	1	1	0.933738	0.58691	0.326141	1	0.95902	0.459107	1	1	1	0.917802	1	1	1	1	1	1	1	1	1
AT2G32290	AT2G32290	protein_coding	beta-amylase 6	BAM6	-4.5	-3.54	-1.8	-3.67	-3.82	-0.56	-9.76	-8.8	-12.97	-13.11	-4.96	-2.27	-4.2	-1.08	4.8	6.54	8.77	12.03	-0.28	-3.49	0.48	0.54	-3.77	1.72	0.96	2.7	-0.15	3.12	1.74	3.26	0.82	-0.28	1.24	-3.21	-4.31	0.76	1.18	3.97	5.49	1.1	-0.42	-1.52	7.00683e-07	0.177482	0.000681634	4.45663e-06	0.164431	0.162634	6.69597e-07	6.03844e-05	5.56604e-07	1.05913e-05	2.243e-06	0.00355104	8.11631e-06	0.0757362	0.00137223	0.00342463	0.000182909	6.35712e-05	1	0.40998	0.764387	1	1	0.437386	0.778204	0.000634822	0.683789	0.000158288	0.466119	0.274031	1	1	0.340381	0.546513	1	1	1	0.447221	1	1	1	1
AT2G32295	AT2G32295	protein_coding	EXS (ERD1/XPR1/SYG1) family protein		-0.82	0.04	0.39	-0.64	-0.3	0.05	-1.82	-0.97	-1.75	-1.4	-1.18	0.03	-0.89	-0.2	0.65	1	0.85	1.2	-0.03	0.04	0.25	0.14	-0.29	-0.09	0.85	1.21	0.35	0.69	0.36	0.35	0.17	-0.33	-0.34	0.07	-0.43	0.28	-0.23	0.21	0.2	0.5	0.52	0.01	0.000254538	0.856425	0.0258208	0.00216555	0.114532	0.774772	1.25292e-06	0.000743518	1.53108e-06	2.83177e-05	0.000154941	0.924434	0.00172912	0.464591	0.0193739	0.00053946	0.0026019	0.000158165	1	0.940811	0.715616	1	0.455667	0.93388	0.0039746	0.000167968	0.214138	0.0124567	0.199044	0.224112	1	0.453703	0.556278	0.967506	0.544061	1	1	0.75253	0.839114	0.683944	0.971379	1
AT2G32320	AT2G32320	protein_coding	tRNAHis guanylyltransferase		0.09	0.23	0.13	-0.06	0.42	-0.31	1.07	1.22	0.8	1.28	0.25	0.29	0.15	-0.1	-0.83	-0.93	-0.65	-1.38	0.24	-0.03	0.15	0.1	0.16	-0.29	0.15	0.05	0.49	-0.25	-0.1	-0.73	-0.15	0.19	-0.44	-0.28	0.06	-0.09	-0.39	0.18	-0.45	-0.34	0.29	0.63	0.551102	0.0800926	0.302332	0.690905	0.00386036	0.0221028	1.47495e-05	3.98208e-06	0.00030533	2.03448e-06	0.19919	0.16346	0.427691	0.650781	0.000317326	6.78976e-05	0.00227399	1.14261e-06	1	0.928979	0.780049	1	0.579958	0.626236	0.490185	0.848549	0.0228868	0.2184	0.654347	0.00156372	1	0.561484	0.265194	0.517818	0.969647	1	1	0.690972	0.396797	0.716504	0.983022	0.268807
AT2G32340	AT2G32340	protein_coding	TraB family protein		-0.83	-1.51	-1.26	-0.68	-1.14	-0.6	0.62	-0.06	0.77	0.3	0.14	-0.29	0.12	0.2	-0.48	-0.23	-0.64	-0.1	-0.49	-0.35	-0.51	-0.35	0.02	0.14	-0.68	-0.43	-0.46	0.08	0.25	0.54	0.15	0.37	0.65	0.14	0.36	-0.02	0.49	-0.16	0.12	-0.22	-0.51	-0.29	0.000385078	4.25635e-07	2.01154e-06	0.00230227	1.28129e-05	0.00263782	0.0183739	0.818788	0.0045452	0.247908	0.588166	0.323472	0.630538	0.503771	0.0677805	0.382467	0.0168649	0.713302	1	0.26564	0.381433	1	0.99825	0.893683	0.0186705	0.116897	0.108286	0.811238	0.381181	0.0631711	1	0.397357	0.229475	0.866788	0.641891	1	1	0.816857	0.923831	0.92081	0.971999	0.789966
AT2G32380	AT2G32380	protein_coding	Transmembrane protein 97%2C Putative		0.53	-0.36	0.48	0.2	-0.72	0.69	-0.12	-1.01	-0.64	-1.56	-0.02	-0.07	-0.51	-0.03	0.1	0.95	0.13	1.53	0.1	-0.43	-0.39	-0.23	-0.78	-0.19	-0.9	-0.05	-0.91	0.49	0.85	1.4	-0.33	-0.35	0.2	-0.53	-0.54	-0.49	0.04	0.03	0.59	0.02	-0.54	-0.55	0.0101146	0.0591371	0.0117305	0.318717	0.0014785	0.00110094	0.664837	0.000779323	0.0183997	1.79729e-05	0.951285	0.84458	0.0575276	0.946521	0.731278	0.00165187	0.642341	2.65568e-05	1	0.212213	0.532627	1	0.0542204	0.849368	0.00399502	0.883359	0.00453321	0.0854189	0.00618733	0.000147756	1	0.450105	0.775296	0.36732	0.458946	1	1	1	0.460264	1	0.971999	0.531831
AT2G32390	AT2G32390	protein_coding	glutamate receptor 3.5	GLR3.5	-0.92	-0.42	0.34	-0.76	-0.8	0.83	-2.03	-1.53	-2.33	-2.38	-0.74	0.53	-0.78	0.81	1.3	2.06	1.56	3.19	-0.16	-0.45	-0.2	0.01	-0.84	0.29	0.5	1.27	-0.04	1.59	0.76	1.63	0.16	-0.38	0.48	-0.3	-0.84	-0.04	0.28	0.26	1.12	0.55	-0.32	-0.87	6.5238e-05	0.0287762	0.0422914	0.000491718	0.000462783	9.31393e-05	3.11027e-07	8.25142e-06	6.54045e-08	7.75612e-08	0.00523425	0.0523785	0.00361589	0.00494729	7.35941e-05	3.48512e-07	1.45004e-05	2.90891e-09	1	0.178225	0.774476	1	0.037374	0.716349	0.0675708	8.26064e-05	0.918285	1.02191e-05	0.00860966	2.07304e-05	1	0.391882	0.352018	0.626065	0.213478	1	1	0.677957	0.128189	0.643402	1	0.266931
AT2G32400	AT2G32400	protein_coding	glutamate receptor 5	GLR5	-0.18	0.09	1.83	-0.3	-0.31	1.66	-3.65	-3.39	-3.27	-3.27	-1.81	0.21	-1.83	0.13	1.85	3.59	1.44	3.4	-0.06	0.33	-0.08	-0.18	-0.07	-0.26	0.27	2.01	-0.01	1.96	1.74	1.96	-0.12	-0.4	-0.18	0.39	0.11	-0.02	-0.08	-0.41	-0.19	0.28	0.06	-0.22	0.297858	0.665125	1.14549e-08	0.0925713	0.111857	4.16143e-08	3.23604e-10	1.36807e-09	1.28067e-09	1.20362e-09	9.14004e-07	0.447019	1.02464e-06	0.625895	2.18194e-06	1.19415e-09	3.43547e-05	1.13774e-09	1	0.359511	0.927997	1	0.912517	0.746056	0.341225	5.96131e-07	1	9.22059e-07	1.09311e-05	3.00288e-06	1	0.390729	0.786275	0.509281	0.9416	1	1	0.476219	0.853171	0.869187	1	0.85662
AT2G32410	AT2G32410	protein_coding	AXR1-like protein	AXL	-0.08	-0.58	0.23	0.06	-0.36	0.34	-1.12	-1.62	-2.01	-2.43	-0.73	-0.42	-0.82	-0.54	0.39	1.2	1.19	1.89	-0.09	-0.98	-0.18	0.05	-0.76	-0.08	-0.5	0.31	-0.42	0.28	0.81	0.7	0.14	0.22	0.11	-0.89	-0.81	-0.09	-0.12	0.8	0.69	-0.08	0.03	0.11	0.738433	0.0116766	0.235854	0.798832	0.122837	0.0950545	0.000796234	3.12812e-05	2.61272e-06	5.49558e-07	0.0171016	0.191365	0.00885466	0.0874384	0.20155	0.000602392	0.000876411	1.1465e-05	1	0.0157672	0.839598	1	0.0999029	0.960909	0.117143	0.310358	0.2146	0.381789	0.0161496	0.044018	1	0.723443	0.921119	0.154735	0.323959	1	1	0.202973	0.438708	1	1	0.969162
AT2G32415	AT2G32415	protein_coding	Polynucleotidyl transferase%2C ribonuclease H fold protein with HRDC domain-containing protein		0.6	0.64	1.11	0.42	0.64	0.99	-0.74	-0.7	-0.83	-0.61	-1.05	-0.53	-0.75	-0.18	-0.31	0.16	0.09	0.43	-0.15	-0.24	0.16	-0.33	-0.24	0.03	0.05	0.52	0.23	0.57	0.47	0.34	-0.18	0	-0.13	-0.09	0.09	0.3	0.36	0.39	0.27	-0.18	-0.05	0.13	0.000114545	3.76577e-05	5.29581e-08	0.00289818	5.80876e-05	2.63531e-07	0.000195501	0.000414301	6.32669e-05	0.00138719	9.20674e-06	0.00692312	0.00024401	0.337999	0.0774354	0.331519	0.626256	0.0160837	1	0.264229	0.738264	1	0.344164	0.980662	0.830915	0.00640659	0.227422	0.0035255	0.0143235	0.070331	1	1	0.78018	0.873086	0.914879	1	1	0.268089	0.60489	0.873596	1	0.884845
AT2G32430	AT2G32430	protein_coding	Galactosyltransferase family protein		-1.58	-0.27	-1.57	-1.1	-0.13	-1.67	-2.4	-1.09	-2.54	-1.56	-0.03	-0.02	0.04	-0.52	2.37	1.07	2.58	1.04	0.04	-0.1	0.11	0.52	0.04	0.01	1.31	0.01	0.98	-0.57	-1.3	-1.54	0.48	0.15	-0.1	-0.14	-0.47	0.07	-0.51	0.21	-0.03	0.33	0.58	0.24	0.000107625	0.437897	4.27141e-05	0.00254964	0.734016	2.76286e-05	5.53623e-05	0.0182184	2.11574e-05	0.00181934	0.953563	0.98206	0.932387	0.259506	9.62937e-05	0.0197007	3.26506e-05	0.0253237	1	0.913036	0.948659	1	0.985463	1	0.0122406	1	0.0550145	0.217381	0.0131586	0.00466468	1	0.913763	0.964153	0.961165	0.745826	1	1	0.885177	1	0.945575	1	0.931772
AT2G32440	AT2G32440	protein_coding	ent-kaurenoic acid hydroxylase 2	KAO2	0.45	1.65	2.62	0.43	1.26	2.3	-3.34	-2.14	-2.73	-1.9	-2.79	-0.62	-2.5	-0.63	0.55	1.52	0.23	1.26	-0.07	0.54	0.22	-0.09	0.15	-0.1	1.2	2.17	0.83	1.87	0.97	1.03	-0.02	-0.38	-0.32	0.61	0.25	0.3	-0.01	-0.31	-0.25	0.36	0.31	-0.06	0.018979	3.26663e-07	6.22132e-10	0.0268562	6.73381e-06	3.02882e-09	1.6172e-09	2.34985e-07	1.26993e-08	1.08218e-06	1.8474e-08	0.0302829	7.35855e-08	0.0247326	0.0544833	1.58082e-05	0.392532	0.000101494	1	0.122899	0.759433	1	0.729161	0.931825	0.00037982	5.67342e-07	0.00655967	3.15393e-06	0.0025428	0.00166578	1	0.40756	0.601997	0.279292	0.775296	1	1	0.621289	0.779429	0.804918	1	0.999642
AT2G32450	AT2G32450	protein_coding	Calcium-binding tetratricopeptide family protein		-0.45	0.69	0.68	-0.27	0.49	0.54	-1.76	-0.61	-1.05	-0.29	-2.15	-1.01	-1.86	-1.05	-0.39	-0.4	-0.81	-0.76	0.07	0.77	0.35	0.25	0.57	0.21	1.15	1.14	0.76	0.81	-0.01	0.05	0.19	-0.2	-0.14	0.71	0.32	0.29	-0.04	-0.42	-0.36	0.39	0.33	-0.06	0.00894706	0.000312499	0.000275315	0.108213	0.00541404	0.00213421	3.3772e-07	0.0101213	9.53298e-05	0.180107	7.09562e-08	0.000605637	4.04812e-07	0.000357291	0.0960672	0.0786238	0.00199699	0.00206131	1	0.0112047	0.52917	1	0.0794001	0.78117	0.000129078	0.000114012	0.00451526	0.0022626	0.989784	0.875715	1	0.626377	0.827619	0.128205	0.62965	1	1	0.390661	0.595178	0.72876	0.993087	0.991112
AT2G32460	AT2G32460	protein_coding	myb domain protein 101	MYB101	-2.16	-3.4	-4.47	0	-2.08	-4.64	8.3	7.06	8.92	6.84	5.59	3.28	7.44	2.8	-2.71	-3.77	-1.48	-4.03	-0.86	-0.24	0.99	1.3	1.08	0.82	-1.24	-2.31	-2.08	-4.64	-1.07	-2.56	2.16	1.32	-0.17	0.62	-0.22	1.85	-0.48	1.23	-0.26	0.84	2.33	1.49	0.343474	0.000842187	0.000789168	1	0.0169885	0.000809706	0.00201962	0.0145419	0.00174895	0.0125898	0.0439947	0.302418	0.0115196	0.449678	0.0326254	0.0176607	0.20749	0.0101127	1	0.892854	0.765847	1	0.535938	0.92852	0.759012	0.850553	1	1	0.447857	0.104044	1	0.495663	1	1	1	1	1	0.632175	1	1	1	0.857273
AT2G32470	AT2G32470	protein_coding	F-box associated ubiquitination effector family protein		-0.41	0.2	2.11	-0.47	-0.24	1.91	-2.87	-2.26	-2.23	-2	-1.18	1.34	-2.33	0.05	1.69	3.6	-0.09	2.05	-0.3	0.33	-1.45	-0.37	-0.11	-1.66	0.61	2.52	0.23	2.38	1.91	2.15	-0.06	-0.44	-0.21	0.63	0.26	-1.15	-1.29	-1.78	-1.55	0.38	0.14	-0.23	0.5656	0.843957	0.00272094	0.531503	0.810484	0.00900381	0.011224	0.0425701	0.0353137	0.069696	0.186675	0.18799	0.024925	0.977316	0.13229	0.00274541	0.951841	0.0756152	1	0.87817	0.532627	1	0.98871	0.579641	0.649797	0.0137448	1	0.0263204	0.134917	0.0928278	1	0.895127	0.975767	0.863299	1	1	1	0.466411	0.675024	1	1	0.998771
AT2G32480	AT2G32480	protein_coding	chloroplastic membrane metallo proteases	ARASP	-0.91	-0.61	0.4	-0.8	-0.44	0.65	-2.31	-2.01	-2.37	-2.01	-1.1	0.21	-1.17	0.28	1.21	2.22	1.2	2.29	-0.03	-0.1	-0.1	0.08	0.08	0.15	0.3	1.31	0.36	1.45	1.01	1.09	0.11	0.17	0.25	-0.06	0	-0.07	0.07	0	0.07	-0.06	-0.14	-0.08	2.2497e-06	7.39238e-05	0.0022526	1.29276e-05	0.00174057	2.91354e-05	5.02626e-10	3.95154e-09	4.7407e-10	3.34583e-09	5.95992e-06	0.268719	3.30812e-06	0.121406	2.44564e-06	1.9228e-09	2.67408e-06	1.10099e-09	1	0.694824	0.847086	1	0.806005	0.796863	0.101443	1.5538e-06	0.0578168	6.44086e-07	3.45689e-05	2.11582e-05	1	0.57881	0.523531	0.941272	1	1	1	1	0.933393	1	1	0.950394
AT2G32487	AT2G32487	protein_coding	hypothetical protein		-3.24	-1.43	0.74	-3.15	-1.4	0.53	-1.01	0.8	-1.4	0.35	-2.11	1.86	-1.4	2.27	-1.11	1.06	0	1.92	-0.37	-0.76	0.35	-0.27	-0.72	0.14	1.81	3.97	1.75	3.67	2.17	1.92	0.09	0.04	-0.21	-0.39	-0.44	0.72	0.41	1.1	0.86	0.06	0.3	0.24	2.52393e-05	0.00886816	0.119648	4.40865e-05	0.00973959	0.251465	0.161282	0.265872	0.0480552	0.651798	0.00605813	0.0240574	0.0542819	0.00650126	0.12929	0.119419	1	0.01139	1	0.421464	0.875759	1	0.528486	0.974009	0.0280913	5.97485e-05	0.0344248	0.000120034	0.00793296	0.0154789	1	1	0.939483	0.878229	0.896271	1	1	0.479672	0.711385	1	1	0.974443
AT2G32500	AT2G32500	protein_coding	Stress responsive alpha-beta barrel domain protein		-0.72	3.28	2.57	-0.73	2.74	2.52	-9.82	-5.83	-10.15	-6.67	-4.12	-0.83	-4.42	-1.17	5.7	5	5.73	5.5	-0.13	-0.45	-0.43	-0.14	-0.99	-0.49	3.99	3.29	3.47	3.25	-0.71	-0.23	-0.01	-0.53	-0.05	-0.32	-0.84	-0.3	-0.34	0.02	0.5	0.52	0.04	-0.48	0.00120375	2.91352e-07	1.41658e-09	0.00136067	7.89248e-06	2.37715e-09	1.24393e-12	1.99147e-10	1.45563e-12	7.61378e-11	6.51012e-10	0.00834231	4.38482e-10	0.000622472	2.79177e-09	1.6207e-09	5.17214e-09	9.04185e-10	1	0.674339	0.521631	1	0.164076	0.567816	4.23923e-07	1.73355e-08	5.97077e-06	2.82328e-08	0.181183	0.711089	1	0.688696	0.975253	0.86557	0.428214	1	1	1	0.699519	0.890337	1	0.839945
AT2G32510	AT2G32510	protein_coding	mitogen-activated protein kinase kinase kinase 17	MAPKKK17	0.43	-3.24	-2.59	0.04	-1.68	-1	-0.13	-3.81	-5.18	-6.9	0.2	-2.82	-0.62	-1.65	0.34	0.99	4.56	5.24	0.24	-4.8	-0.58	-0.15	-3.24	1.01	-3.68	-3.02	-1.72	-1.04	0.65	0.68	-0.39	1.56	1.59	-5.04	-3.09	-0.82	1.17	4.22	4.25	-1.96	-1.99	-0.03	0.449152	0.000230779	0.000178048	0.962804	0.179428	0.0859301	0.879815	0.000427304	0.000618042	3.72043e-05	0.809003	0.0038771	0.405298	0.069443	0.723998	0.296277	0.00256041	0.00139922	1	0.0104579	0.79881	1	0.176549	0.718469	0.00103176	0.00133509	0.248436	0.221529	0.54326	0.674675	1	0.603773	0.371909	0.0422602	0.379148	1	1	0.0911904	0.246666	0.777705	0.946035	1
AT2G32520	AT2G32520	protein_coding	alpha/beta-Hydrolases superfamily protein		-0.22	2.31	0.11	-0.27	1.39	0.08	0.19	2.72	1.74	3.39	-0.08	0.24	-0.19	0.15	-0.28	-2.48	-1.93	-3.24	0.14	1.69	0.03	0.09	0.76	0	2.53	0.33	1.66	0.34	-2.2	-1.31	-0.05	-0.92	-0.04	1.54	0.67	-0.11	-0.09	-1.65	-0.76	0.87	-0.02	-0.89	0.234259	3.28643e-09	0.507041	0.14925	9.12885e-07	0.655432	0.418549	7.82003e-09	1.40018e-06	5.66731e-10	0.742858	0.38254	0.435075	0.586585	0.262415	3.47701e-08	7.25724e-07	1.4499e-09	1	0.000100948	0.978449	1	0.0355541	1	1.69775e-07	0.205888	1.5785e-05	0.190383	5.31487e-07	0.000103727	1	0.0241766	0.986511	0.00924058	0.295616	1	1	0.011351	0.256921	0.353227	1	0.231906
AT2G32530	AT2G32530	protein_coding	cellulose synthase-like B3	CSLB03	-1.41	-2.44	0.16	-1.12	-0.65	0.57	-1.29	-2.33	-4.15	-3.68	-1.92	-0.36	-2.51	-0.82	-0.63	1.97	1.63	2.86	-0.15	-3	-0.73	0.14	-1.21	-0.31	-1.03	1.57	0.47	1.69	2.6	1.23	0.29	1.79	0.42	-2.85	-1.35	-0.59	-0.46	2.27	0.89	-1.5	-0.13	1.37	8.73481e-05	3.50572e-07	0.547517	0.000837234	0.04572	0.0360478	0.00145184	1.90619e-05	2.14459e-08	1.34219e-07	7.94103e-05	0.405492	5.28736e-06	0.0530267	0.0937267	0.000120933	0.000603884	3.34675e-06	1	6.51076e-05	0.403178	1	0.0607096	0.8183	0.017695	0.00073252	0.312491	0.000435912	1.25533e-05	0.0113931	1	0.0162942	0.655704	0.00380424	0.211803	1	1	0.0178978	0.461489	0.332556	1	0.268807
AT2G32540	AT2G32540	protein_coding	cellulose synthase-like B4	CSLB04	-2.11	-0.4	0.86	-1.64	0.11	0.74	-3.11	-1.39	-2.62	-0.86	-3.37	-0.4	-3.09	-0.71	-0.26	1	-0.47	0.15	-0.12	0.37	0.15	0.35	0.88	0.03	1.71	2.97	1.75	2.37	1.26	0.62	0.47	0.51	-0.12	0.49	0.53	0.28	-0.32	-0.21	-0.85	-0.04	0.6	0.64	6.58566e-09	0.0100618	8.60583e-06	1.04693e-07	0.438587	4.86493e-05	1.15193e-10	2.33052e-06	8.45963e-10	0.000292208	2.27855e-10	0.0768668	5.27246e-10	0.00296966	0.205704	0.00010484	0.0265926	0.463242	1	0.143599	0.792045	1	0.00918227	0.982001	9.88955e-07	4.81371e-09	1.86183e-06	3.021e-08	2.35848e-05	0.00904794	1	0.123675	0.833488	0.240261	0.326501	1	1	0.661238	0.146798	1	0.9192	0.307541
AT2G32550	AT2G32550	protein_coding	Cell differentiation%2C Rcd1-like protein		1.51	-0.57	3.56	1.63	-2	4.14	-2.49	-4.58	-2.38	-6.01	-3.65	-1.61	-4.48	-1.97	-1.16	2.97	-2.09	4.04	0.1	0.21	-0.72	0.22	-1.22	-0.15	-2.09	2.05	-3.63	2.51	4.14	6.14	0.11	-1.43	0.57	0.1	-1.44	-0.82	-0.36	-0.93	1.07	1.54	-0.46	-2	0.000390142	0.377816	3.77238e-07	0.000310952	0.0131064	5.22007e-07	0.000684104	1.07141e-06	0.00100383	2.78498e-07	1.05261e-05	0.0078589	3.0475e-06	0.00254572	0.134087	0.000172123	0.0152048	4.46312e-05	1	0.869527	0.726813	1	0.384365	0.965372	0.00777646	0.0019467	0.000728324	0.00132089	8.42087e-05	1.82997e-05	1	0.382547	0.763974	1	0.476931	1	1	0.589183	0.634091	0.662682	1	0.465278
AT2G32560	AT2G32560	protein_coding	F-box family protein		-0.5	-0.36	1.35	-0.34	-0.34	1.51	-4.82	-4.68	-4.96	-4.96	-4.06	-2.21	-4.38	-2.53	0.76	2.47	0.58	2.43	-0.02	-0.15	-0.33	0.14	-0.14	-0.18	0.14	1.85	-0.01	1.84	1.71	1.85	0.16	0.01	0.15	-0.13	-0.28	-0.32	-0.32	-0.18	-0.04	0.15	0.01	-0.14	0.0165762	0.121173	2.88375e-06	0.102323	0.150023	1.2265e-06	1.09651e-10	1.78669e-10	8.3268e-11	1.10125e-10	1.009e-09	3.9736e-06	6.51474e-10	9.31972e-07	0.0202891	3.73594e-07	0.0750567	4.92716e-07	1	0.761389	0.664726	1	0.816415	0.864809	0.692157	8.01095e-06	1	1.09149e-05	6.34589e-05	4.39821e-05	1	1	0.857122	0.912366	0.785147	1	1	0.840377	1	0.980604	1	0.952664
AT2G32580	AT2G32580	protein_coding	transmembrane protein%2C putative (DUF1068)		-0.4	0.69	-0.02	-0.34	0.24	0.22	-2.47	-1.39	-2.29	-1.71	-1.43	-1.06	-1.44	-0.88	1.04	0.33	0.85	0.84	-0.09	0.09	-0.1	-0.04	-0.36	0.14	1.08	0.38	0.57	0.56	-0.71	-0.02	0.06	-0.45	0.24	0.18	-0.33	0	0.18	-0.19	0.5	0.51	-0.18	-0.69	0.0124088	0.00020295	0.898363	0.0330012	0.130097	0.122157	2.70162e-09	3.17662e-06	7.38887e-09	2.90833e-07	2.37503e-06	0.000205562	2.67122e-06	0.000808622	0.000102408	0.113957	0.000781092	0.000594623	1	0.788604	0.886653	1	0.242834	0.852486	0.000117323	0.0830959	0.0173305	0.0147852	0.00436722	0.97607	1	0.198494	0.629592	0.740022	0.587783	1	1	0.72772	0.405064	0.576482	1	0.288469
AT2G32590	AT2G32590	protein_coding	condensin complex subunit	EMB2795	2.6	0.56	3.57	2.64	1.41	2.03	-2.74	-4.78	-2.65	-3.88	-2.79	-1.82	-1.03	-1.64	-0.06	2.96	1.62	2.25	-0.61	-0.52	1.16	-0.57	0.32	-0.39	-2.04	0.97	-1.23	-0.61	3.01	0.62	0.04	0.85	-1.54	0.09	0.9	1.77	0.19	1.68	-0.71	-0.81	1.58	2.39	5.10793e-05	0.459118	6.65651e-06	7.57274e-05	0.0827809	0.000794032	0.00432257	1.38153e-05	0.00680917	0.000181875	0.00150696	0.0243079	0.16009	0.0360114	0.967138	0.00192821	0.0987791	0.0179046	1	0.76728	0.562803	1	0.878401	0.899143	0.04395	0.217565	0.273298	0.447587	0.00951857	0.621389	1	0.693624	0.385105	1	0.752502	1	1	0.446504	0.837516	0.912449	0.961847	0.447948
AT2G32600	AT2G32600	protein_coding	hydroxyproline-rich glycoprotein family protein		0.08	0.41	-0.38	0.03	0.38	-0.39	1.04	1.37	1.25	1.6	0.64	0.17	0.7	0.29	-0.4	-1.2	-0.54	-1.31	0.17	0.38	0.24	0.11	0.34	0.23	0.33	-0.47	0.35	-0.41	-0.8	-0.77	-0.06	-0.04	0	0.21	0.23	0.07	0.12	-0.14	-0.11	-0.02	-0.06	-0.03	0.447427	0.000578442	0.00092173	0.844708	0.00145572	0.00090815	1.2216e-06	6.12111e-08	1.62062e-07	7.1395e-09	0.000363129	0.307452	0.000134129	0.0726869	0.0105482	3.40318e-07	0.00139587	9.70866e-08	1	0.0419819	0.502398	1	0.098567	0.623727	0.0402814	0.00526537	0.0325705	0.0122517	7.33699e-05	0.000131805	1	0.93647	1	0.54034	0.57913	1	1	0.692217	0.842663	1	1	0.999642
AT2G32630	AT2G32630	protein_coding	Pentatricopeptide repeat (PPR-like) superfamily protein		0.39	1.08	2	0.25	0.77	1.51	-2.08	-1.38	-2.12	-1.6	-0.43	1.18	0.02	1.29	1.65	2.57	2.15	2.88	0.3	0.25	0.75	0.16	-0.05	0.26	0.69	1.61	0.53	1.26	0.92	0.74	-0.14	-0.31	-0.49	-0.05	-0.21	0.45	0.1	0.5	0.32	0.17	0.35	0.18	0.36168	0.0616735	4.29751e-05	0.57422	0.13974	0.000528602	0.00467576	0.0430179	0.00275293	0.0142666	0.465146	0.0539854	0.970833	0.0312733	0.021173	0.000792756	0.00315305	0.000138355	1	0.839556	0.585942	1	1	0.901176	0.363962	0.00988935	0.481296	0.0342209	0.249147	0.320149	1	0.867305	0.723604	1	0.994566	1	1	0.883287	0.915756	1	1	1
AT2G32640	AT2G32640	protein_coding	Lycopene beta/epsilon cyclase protein		-0.24	1.22	1.93	-0.05	1.17	2.11	-8.86	-7.4	-9.02	-7.79	-2.66	-0.49	-3.06	-0.89	6.2	6.91	5.96	6.9	-0.07	-0.23	-0.46	0.11	-0.28	-0.29	1.46	2.17	1.22	2.17	0.72	0.94	0.18	-0.05	0.18	-0.16	-0.39	-0.39	-0.4	-0.24	-0.01	0.23	0.01	-0.23	0.151168	0.00235335	3.95345e-09	0.773891	0.00514932	2.19482e-09	8.30269e-13	8.30643e-12	9.9738e-13	5.17709e-12	7.70229e-09	0.0549661	2.48508e-09	0.00145092	1.91862e-10	3.15555e-11	3.11444e-10	2.5451e-11	1	0.815438	0.390371	1	0.755981	0.707403	0.00198255	1.76571e-07	0.0105107	2.30084e-07	0.125131	0.0587401	1	1	0.775296	0.94778	0.770287	1	1	0.970775	1	0.972504	1	0.929289
AT2G32650	AT2G32650	protein_coding	RmlC-like cupins superfamily protein		1.13	2.13	2.7	0.75	1.6	2.42	-1.74	-0.74	-0.87	-0.02	-1.06	0.5	-1.63	0.04	0.68	1.25	-0.77	0.05	0.31	1.19	-0.25	-0.07	0.66	-0.53	1	1.57	0.85	1.67	0.57	0.82	-0.38	-0.54	-0.28	0.88	0.72	-0.57	-0.47	-1.45	-1.19	0.15	-0.1	-0.26	3.71931e-05	4.28144e-08	1.18325e-09	0.00164925	1.19432e-06	4.61335e-09	7.1992e-06	0.0132598	0.00392604	0.959315	0.000948277	0.110779	2.13907e-05	0.920855	0.025128	0.000306602	0.0122601	0.858549	1	0.00381655	0.747309	1	0.111886	0.53011	0.00298024	4.50407e-05	0.00960595	2.64297e-05	0.0750282	0.0126436	1	0.258166	0.695673	0.14029	0.335067	1	1	0.029582	0.143643	0.973628	1	0.844077
AT2G32660	AT2G32660	protein_coding	receptor like protein 22	RLP22	-2.14	-3.49	-4.3	-1.32	-2.48	-3.4	15.7	14.35	13.96	12.8	11.12	8.96	11.03	8.94	-4.57	-5.38	-2.93	-3.85	-0.25	-1.99	-0.35	0.56	-0.99	0.54	-1.35	-2.16	-1.16	-2.08	-0.81	-0.92	0.81	1	0.89	-1.74	-1.55	-0.1	-0.02	1.64	1.53	-0.19	-0.08	0.11	0.496989	1.29917e-07	8.8327e-08	0.628783	3.33326e-06	1.29064e-06	1.48535e-08	2.62081e-07	5.54243e-08	5.7171e-07	4.47831e-06	0.00537736	3.51388e-06	0.00135151	5.49751e-07	1.47941e-07	1.53118e-05	4.4634e-06	1	0.00211171	0.77446	1	0.0980868	0.790529	0.842622	0.877969	0.857826	0.653377	0.128649	0.0994784	1	0.13364	0.505488	1	1	1	1	0.0770531	0.288858	0.986355	1	0.999642
AT2G32670	AT2G32670	protein_coding	vesicle-associated membrane protein 725	VAMP725	1.34	-3.55	-2.94	1.02	-2.49	-1.89	5.36	0.48	2.28	-1.24	3.75	-0.53	2.33	-0.58	-1.62	-1.01	0.06	0.65	-0.45	-3.54	-1.87	-0.77	-2.48	-0.82	-4.89	-4.28	-3.52	-2.92	0.61	0.6	-0.31	1.06	1.05	-3.09	-1.72	-1.41	-0.05	1.67	1.66	-1.37	-1.36	0.01	0.0116659	1.49008e-07	8.8277e-07	0.0637548	4.37953e-05	0.000270382	9.62844e-08	0.440614	0.00307942	0.096538	1.54649e-05	0.46668	0.00227986	0.465175	0.00489434	0.0784506	0.939533	0.370871	1	0.000238589	0.123086	1	0.0165403	0.693632	1.76824e-06	5.23285e-06	0.000185901	0.000527488	0.324161	0.423853	1	0.296856	0.431154	0.0433517	0.353342	1	1	0.154547	0.369303	0.672178	0.971379	1
AT2G32680	AT2G32680	protein_coding	receptor like protein 23	RLP23	-5.6	3.64	1.36	-3.29	3.28	0.78	-4.2	5.03	-4.51	2.05	-2.53	4.42	-1.29	2.78	1.67	-0.61	3.23	0.72	-0.55	-0.86	0.69	1.76	-1.22	0.11	9.23	6.95	6.57	4.06	-2.28	-2.51	2.31	-0.36	-0.58	-0.31	-2.98	1.25	-1.65	1.56	1.33	2.66	2.89	0.23	3.34806e-05	0.000646587	0.0637951	0.00132017	0.00294871	0.281648	0.00432119	0.000580523	0.00160434	0.0912511	0.0450027	0.00409172	0.219668	0.0316944	0.196109	0.558689	0.0200138	0.528051	1	0.699327	0.827752	1	0.480009	0.991302	6.6872e-06	3.62177e-05	0.000190117	0.00225541	0.0813554	0.0729639	1	0.937485	0.849622	0.991303	0.390629	1	1	0.616095	0.709663	0.68904	0.946035	1
AT2G32690	AT2G32690	protein_coding	glycine-rich protein 23	GRP23	-0.68	3.79	1.67	-0.44	2.01	0.84	-8.7	-4.23	-7.38	-4.93	-3.87	-1.52	-3.37	-2.09	4.83	2.71	4.01	2.84	0.35	1.67	0.85	0.59	-0.11	0.02	4.47	2.35	2.45	1.28	-2.12	-1.17	0.24	-1.78	-0.83	1.32	-0.7	0.5	-0.57	-0.82	0.13	2.02	1.07	-0.95	0.046694	7.35896e-07	5.76699e-05	0.202854	0.0001883	0.0123835	3.76071e-10	5.12712e-07	9.2269e-10	9.23955e-08	6.62418e-07	0.00511679	2.41952e-06	0.000484193	1.04001e-06	5.09133e-05	1.59379e-06	3.49373e-05	1	0.0707288	0.450475	1	0.936023	1	3.05885e-06	0.000112881	0.000513203	0.0124672	0.00358488	0.0545128	1	0.115225	0.414522	0.313442	0.639764	1	1	0.562025	0.975949	0.381204	0.950465	0.651054
AT2G32700	AT2G32700	protein_coding	LEUNIG-like protein	LUH	0.14	0.05	-0.93	0.14	0.12	-0.93	2	1.91	1.93	1.91	1.02	-0.05	1.13	0.06	-0.97	-1.96	-0.8	-1.85	0.14	0.07	0.25	0.14	0.14	0.26	-0.09	-1.07	-0.02	-1.07	-0.99	-1.05	0	0.07	0.01	-0.07	0	0.11	0.11	0.18	0.11	-0.07	-0.01	0.06	0.151802	0.575889	3.55394e-08	0.16734	0.209069	4.49089e-08	1.72424e-10	4.39072e-10	2.88516e-10	3.97557e-10	1.15753e-06	0.766944	3.06981e-07	0.68953	1.91261e-06	5.05766e-10	1.76307e-05	8.31352e-10	1	0.70173	0.43318	1	0.488068	0.538301	0.562178	1.21284e-06	0.933885	1.5112e-06	4.2944e-06	2.97863e-06	1	0.822938	1	0.88366	1	1	1	0.565373	0.817139	0.977963	1	0.951418
AT2G32710	AT2G32710	protein_coding	Cyclin-dependent kinase inhibitor family protein		0.21	0.8	0.52	0.07	1.02	0	0.25	0.84	-0.02	0.93	-0.3	0	-0.69	-0.76	-0.55	-0.84	-0.67	-1.69	0.33	0.06	-0.06	0.18	0.28	-0.58	0.59	0.3	0.95	-0.07	-0.29	-1.02	-0.14	0.22	-0.51	-0.27	0.09	-0.39	-0.76	-0.12	-0.85	-0.37	0.37	0.74	0.207679	8.55355e-05	0.00311698	0.708527	1.08159e-05	0.988459	0.264143	0.00125678	0.924534	0.000407375	0.197438	1	0.0062365	0.00539399	0.0261918	0.00106918	0.00837038	1.14454e-06	1	0.894372	0.945403	1	0.405871	0.439998	0.0213853	0.214176	0.00107213	0.8122	0.258908	0.000588899	1	0.592969	0.29778	0.624428	0.947899	1	1	0.867533	0.179786	0.766395	0.982846	0.293386
AT2G32720	AT2G32720	protein_coding	cytochrome B5 isoform B	CB5-B	1.09	1	0.12	1.08	0.33	-0.25	-3.96	-4.05	-2.93	-3.68	-0.54	-1.51	-0.41	-1.73	3.42	2.54	2.52	1.95	0.21	1.23	0.33	0.19	0.56	-0.03	-0.09	-0.97	-0.75	-1.32	-0.88	-0.57	-0.02	-0.67	-0.37	1.03	0.37	0.13	-0.23	-0.9	-0.6	0.66	0.35	-0.3	1.74189e-05	0.000325239	0.473809	2.90999e-05	0.127715	0.15291	4.91954e-10	5.94788e-10	9.74168e-09	6.54008e-10	0.037253	4.76834e-05	0.10618	1.02537e-05	8.31922e-09	1.75132e-07	1.34367e-07	1.35202e-06	1	0.00558329	0.593031	1	0.201916	0.986572	0.813483	0.00119394	0.017596	8.38335e-05	0.00913731	0.0627567	1	0.188705	0.527061	0.09325	0.655649	1	1	0.136775	0.464692	0.600792	0.994956	0.796828
AT2G32730	AT2G32730	protein_coding	26S proteasome regulatory complex%2C non-ATPase subcomplex%2C Rpn2/Psmd1 subunit		0.16	-0.59	-0.78	0.2	-0.38	-0.75	0.4	-0.35	0.21	-0.37	1.05	0.11	1.11	0.16	0.65	0.46	0.89	0.52	0.14	-0.04	0.19	0.18	0.17	0.22	-0.75	-0.94	-0.58	-0.95	-0.19	-0.37	0.04	0.21	0.03	-0.18	-0.01	0.05	0.05	0.24	0.06	-0.17	0.01	0.18	0.202554	8.40006e-05	3.33545e-06	0.121631	0.00410142	5.86198e-06	0.0201747	0.0387101	0.189016	0.0325492	9.03134e-06	0.568475	4.79752e-06	0.397945	0.000884753	0.0096835	5.55072e-05	0.0043432	1	0.882236	0.660182	1	0.518564	0.688698	0.000445126	4.65408e-05	0.00420914	4.74697e-05	0.310771	0.052269	1	0.468758	0.976299	0.655838	1	1	1	0.530537	0.955918	0.885433	1	0.801758
AT2G32760	AT2G32760	protein_coding	UV radiation resistance-associated protein		0	-0.3	0.09	0.07	-0.26	0.05	0.63	0.33	0.24	-0.09	0	0.1	0.12	0.1	-0.63	-0.24	-0.12	0.18	0.03	-0.37	0.15	0.1	-0.32	0.1	-0.3	0.1	-0.32	-0.02	0.4	0.3	0.07	0.05	-0.05	-0.4	-0.42	0.12	0	0.51	0.42	0.02	0.11	0.1	1	0.0113788	0.38855	0.608159	0.0324267	0.677863	0.000613106	0.0424768	0.13704	0.5878	1	0.623068	0.483334	0.598259	0.000825956	0.139157	0.469303	0.25754	1	0.0723952	0.740661	1	0.172011	0.867234	0.081994	0.596291	0.0732555	0.936434	0.0264211	0.0921595	1	0.912944	0.944369	0.244805	0.333051	1	1	0.129979	0.357427	1	1	0.918535
AT2G32765	AT2G32765	protein_coding	small ubiquitinrelated modifier 5	SUMO5	2.57	1.78	3.2	1.97	1.45	3.21	-1.72	-2.52	-2.74	-3.26	-0.5	0.13	-1.08	0.15	1.22	2.65	1.65	3.41	0.33	-0.69	-0.26	-0.27	-1.01	-0.25	-0.8	0.63	-0.52	1.24	1.43	1.76	-0.6	-0.32	0.01	-1.02	-0.74	-0.58	0.02	0.43	0.76	-0.27	-0.6	-0.33	2.94324e-07	6.6902e-05	4.66414e-09	4.92546e-06	0.00128099	6.00163e-09	0.000904707	6.2303e-06	1.38194e-05	7.63694e-07	0.19919	0.778293	0.00953894	0.72282	0.0131245	3.96426e-06	0.00276927	6.3426e-07	1	0.333815	0.828434	1	0.127053	0.854582	0.108845	0.116477	0.353098	0.00492171	0.00771996	0.003835	1	0.780192	1	0.328961	0.517287	1	1	0.720129	0.536065	0.967532	0.982846	0.895829
AT2G32770	AT2G32770	protein_coding	purple acid phosphatase 13	PAP13	1.23	3.31	3.92	1.07	5.46	4.08	-4.92	-2.84	-9.21	-4.82	-3.18	-0.49	-4.05	-1.04	1.74	2.35	5.15	3.77	0.12	-4.16	-0.75	-0.03	-2.01	-0.59	2.09	2.7	4.39	3.01	0.61	-1.38	-0.15	2.15	0.16	-4.28	-1.98	-0.87	-0.56	3.41	1.42	-2.3	-0.31	1.99	0.00953778	0.00145001	1.40618e-06	0.0228361	0.00232619	2.18862e-06	7.90298e-05	0.00104648	6.37471e-06	8.01433e-05	0.000251471	0.512016	5.95322e-05	0.127259	0.138262	0.00512396	0.0127308	0.00104814	1	0.143599	0.75684	1	0.195276	0.798568	0.0651229	0.00111914	0.0253568	0.000814257	0.791224	0.37422	1	0.510001	0.969822	0.220916	0.393943	1	1	0.32	0.600391	0.743054	1	0.67301
AT2G32800	AT2G32800	protein_coding	protein kinase family protein	AP4.3A	-0.69	-1.89	-2.03	-0.68	-1.43	-2.46	2.08	0.88	1.86	1.11	1.39	0.05	1.77	-0.01	-0.69	-0.83	-0.09	-1.12	0.12	-0.09	0.5	0.13	0.37	0.07	-1.2	-1.34	-0.75	-1.78	-0.14	-1.03	0.01	0.46	-0.43	-0.21	0.23	0.38	-0.06	0.6	-0.29	-0.45	0.44	0.89	0.00477903	1.82432e-07	5.24368e-08	0.00620039	5.63225e-06	9.15059e-09	2.16199e-06	0.00569213	6.24302e-06	0.00105196	0.000201696	0.902073	1.37683e-05	0.996192	0.0284393	0.00900575	0.776599	0.00136552	1	0.847314	0.463666	1	0.400458	0.966505	0.00113039	0.000403211	0.0270492	3.25046e-05	0.696166	0.00433716	1	0.350815	0.545356	0.808681	0.833399	1	1	0.339086	0.78484	0.785466	0.993087	0.335244
AT2G32810	AT2G32810	protein_coding	beta galactosidase 9	BGAL9	0.09	0.36	0.93	0.09	0.25	1.1	-1.28	-1.01	-1.38	-1.22	-1.01	-0.18	-1.2	-0.19	0.26	0.83	0.17	1.03	0.06	-0.04	-0.13	0.06	-0.15	0.04	0.27	0.84	0.16	1.01	0.57	0.85	0	-0.12	0.17	-0.1	-0.21	-0.19	-0.02	-0.09	0.2	0.11	-0.17	-0.29	0.372774	0.00160076	6.08726e-08	0.403569	0.0227053	1.08544e-08	7.36193e-08	1.48654e-06	3.36049e-08	1.4516e-07	2.01494e-06	0.270031	2.9774e-07	0.214386	0.0726031	1.66906e-05	0.237249	1.37434e-06	1	0.880198	0.748986	1	0.482328	0.954786	0.0803826	2.55725e-05	0.329899	4.18955e-06	0.0012158	4.10691e-05	1	0.673805	0.619509	0.813852	0.605842	1	1	0.82598	0.667815	0.935803	1	0.547901
AT2G32830	AT2G32830	protein_coding	phosphate transporter 1%3B5	PHT1%3B5	-1.51	-2.05	-2.33	-2.67	-2.26	-2.23	2.01	1.47	0.7	1.11	3.5	2.68	2.6	3.04	1.5	1.21	1.9	1.94	0.37	-0.94	-0.53	-0.79	-1.15	-0.43	-0.53	-0.82	0.41	0.44	-0.29	0.03	-1.15	-0.21	0.11	-1.31	-0.37	-0.9	0.36	0.41	0.73	-0.94	-1.26	-0.32	0.0160275	0.000288753	1.52854e-05	0.00058897	0.000248272	3.63865e-05	0.00896924	0.0579458	0.297296	0.203097	0.000100771	0.00229654	0.000861572	0.00154694	0.0183989	0.0537169	0.00515643	0.00872263	1	0.232796	0.73815	1	0.284894	0.836714	0.550923	0.297431	0.664215	0.575751	0.713927	0.976614	1	0.916925	0.976741	0.409029	0.96124	1	1	0.882143	0.824421	0.84188	0.974242	0.938807
AT2G32840	AT2G32840	protein_coding	proline-rich family protein		0.35	-0.04	-0.18	0.07	-0.16	-0.3	-0.26	-0.65	-0.45	-0.68	0.31	-0.22	0.41	0.03	0.57	0.43	0.86	0.72	0.15	-0.05	0.25	-0.13	-0.17	0.12	-0.39	-0.53	-0.23	-0.37	-0.13	-0.14	-0.28	-0.12	-0.13	-0.19	-0.03	0.1	0.25	0.29	0.28	-0.16	-0.15	0.01	0.0142849	0.767595	0.159989	0.63457	0.233898	0.0212869	0.164451	0.00173788	0.0188298	0.0012391	0.0981119	0.296769	0.0313722	0.884473	0.0059873	0.0237388	0.00021799	0.000842225	1	0.892745	0.592966	1	0.567315	0.864809	0.0533556	0.0102786	0.266173	0.0597595	0.532462	0.520642	1	0.755852	0.798466	0.681427	1	1	1	0.480237	0.621254	0.917775	1	1
AT2G32850	AT2G32850	protein_coding	Protein kinase superfamily protein		-0.22	-0.97	-1.04	-0.18	-0.87	-1.07	1.43	0.68	1	0.31	0.84	0.03	0.98	0.09	-0.58	-0.65	-0.02	-0.22	0.07	-0.36	0.21	0.11	-0.26	0.18	-0.74	-0.81	-0.69	-0.89	-0.07	-0.2	0.05	0.1	-0.03	-0.43	-0.37	0.14	0.06	0.56	0.43	-0.05	0.07	0.13	0.115832	1.72705e-06	5.37487e-07	0.222092	8.90688e-06	4.72544e-07	7.1372e-07	0.00139558	3.78832e-05	0.100416	0.00032039	0.922354	6.82859e-05	0.687834	0.00563011	0.00191156	0.924967	0.249273	1	0.132096	0.685177	1	0.358505	0.785394	0.0013482	0.000572111	0.00304315	0.000290608	0.770324	0.361034	1	0.81013	0.986273	0.298762	0.478217	1	1	0.157007	0.431557	1	1	0.899008
AT2G32860	AT2G32860	protein_coding	beta glucosidase 33	BGLU33	-0.52	1.65	1.72	0.04	1.42	1.34	-4.45	-2.28	-3.29	-1.91	-3.06	-0.82	-3.05	-1.75	1.39	1.46	0.24	0.16	0.16	1.32	0.16	0.72	1.08	-0.21	2.17	2.24	1.38	1.3	0.07	-0.08	0.56	-0.23	-0.38	1.16	0.37	0	-0.93	-1.15	-1.3	0.79	0.93	0.14	0.259298	0.00428951	0.000919286	0.959826	0.0068174	0.00632358	9.51253e-06	0.0013594	9.04918e-05	0.00397773	0.000190486	0.23144	0.000251158	0.0109976	0.0670324	0.0314274	0.752503	0.809415	1	0.167819	0.951032	1	0.251442	0.945803	0.00630155	0.0026717	0.0551765	0.0577875	0.958368	0.948782	1	0.902273	0.842174	0.469844	0.891787	1	1	0.460532	0.486926	0.846335	0.993087	1
AT2G32870	AT2G32870	protein_coding	TRAF-like family protein		-7.03	-4.25	-3.95	-6.47	-1.49	-1.64	-5.56	-2.78	-6.74	-1.76	-5.43	-2.35	-8.58	-3.75	0.13	0.43	-1.84	-1.99	-0.01	-1.19	-3.16	0.56	1.58	-0.85	2.78	3.08	4.98	4.83	0.3	-0.15	0.57	2.76	2.31	-1.18	1.02	-3.15	-1.4	-1.97	-2.42	-2.2	-1.74	0.45	6.4089e-09	6.97249e-06	4.39949e-06	2.80365e-08	0.0469265	0.0759144	3.13728e-07	0.00571917	1.01207e-07	0.0287333	3.80341e-07	0.0169462	2.73392e-08	0.00212843	0.862898	0.72726	0.0728805	0.102535	1	0.245046	0.0830467	1	0.335204	0.861607	0.0272465	0.0064323	0.000213111	0.0027451	0.847094	0.927634	1	0.123125	0.430796	0.443028	0.72615	0.834496	1	0.274814	0.492304	0.575123	0.974242	0.964223
AT2G32880	AT2G32880	protein_coding	TRAF-like family protein		-2.51	1.91	1.82	-1.96	2.17	4.58	-4.05	0.37	-3.41	0.72	-5.28	-0.94	-7.65	-1.1	-1.23	-1.32	-4.24	-1.82	-0.23	0.4	-2.6	0.32	0.66	0.16	4.42	4.33	4.13	6.55	-0.09	2.42	0.55	0.26	2.76	0.64	0.35	-2.37	-0.15	-3.01	-0.5	0.29	-2.22	-2.5	4.76417e-06	5.8453e-05	0.000106311	6.27252e-05	2.20041e-05	1.02882e-07	4.96442e-07	0.422668	2.21534e-06	0.13298	6.30193e-08	0.0902507	5.96671e-09	0.0630651	0.0297084	0.0139125	4.96492e-06	0.00321637	1	0.559831	0.0749265	1	0.367289	0.955684	8.44983e-07	7.65068e-07	3.32546e-06	7.84157e-08	0.910528	0.00265018	1	0.822938	0.052616	0.592752	0.852381	0.879856	1	0.0303882	0.787722	0.970203	0.873494	0.182658
AT2G32900	AT2G32900	protein_coding	centromere/kinetochore protein%2C putative (ZW10)	ATZW10	0.1	-0.22	-0.39	0.06	-0.19	-0.93	1.08	0.76	0.67	0.41	0.79	0.3	0.93	-0.05	-0.3	-0.47	0.27	-0.47	0.05	-0.36	0.2	0.01	-0.34	-0.34	-0.32	-0.49	-0.25	-0.99	-0.17	-0.74	-0.04	0.03	-0.54	-0.41	-0.35	0.15	-0.35	0.56	0	-0.07	0.5	0.57	0.537822	0.146096	0.0116732	0.722403	0.211333	7.17099e-06	6.54632e-05	0.00116432	0.00366939	0.0522664	0.00160687	0.20373	0.000319064	0.837126	0.179083	0.0280217	0.209322	0.0330442	1	0.172171	0.733245	1	0.270127	0.622192	0.166019	0.0338618	0.290398	0.000293818	0.477342	0.00379902	1	0.982113	0.22551	0.378905	0.557642	1	1	0.206452	1	1	0.950465	0.391203
AT2G32910	AT2G32910	protein_coding	DCD (Development and Cell Death) domain protein		-0.18	-0.65	-0.27	-0.15	-0.32	-0.17	0.5	0.03	0.44	0.27	0	-0.08	0.18	0.16	-0.5	-0.12	-0.26	-0.11	-0.13	-0.19	0.05	-0.1	0.14	0.15	-0.47	-0.08	-0.17	-0.02	0.39	0.15	0.04	0.33	0.09	-0.06	0.24	0.19	0.25	0.25	0.01	-0.3	-0.06	0.24	0.176334	7.49424e-05	0.0401361	0.289289	0.0206904	0.177696	0.00851857	0.865194	0.0197709	0.136128	1	0.715294	0.30956	0.433251	0.0110415	0.530274	0.175439	0.567179	1	0.414847	0.940285	1	0.634408	0.823275	0.0215116	0.700358	0.414147	0.936434	0.0556579	0.487827	1	0.2685	0.862577	0.949472	0.672073	1	1	0.553742	1	0.759658	1	0.737186
AT2G32920	AT2G32920	protein_coding	PDI-like 2-3	PDIL2-3	0.26	-0.84	-0.2	0.1	-0.52	-0.39	0.17	-0.92	-0.76	-1.38	1.84	1.38	1.82	1.33	1.67	2.3	2.58	2.72	0.22	-0.71	0.2	0.06	-0.4	0.02	-1.09	-0.46	-0.62	-0.49	0.63	0.14	-0.16	0.31	-0.18	-0.93	-0.46	-0.02	-0.04	0.91	0.41	-0.47	0.03	0.5	0.0614958	7.06427e-06	0.107675	0.482316	0.000888588	0.00513275	0.349837	6.40764e-05	0.000472549	8.39619e-07	4.83191e-08	5.94249e-06	4.60662e-08	8.43016e-06	1.648e-07	2.94668e-09	1.4868e-09	4.73942e-10	1	0.00676401	0.673031	1	0.137591	0.993856	3.5161e-05	0.0218321	0.00506216	0.0171748	0.00368096	0.532085	1	0.312281	0.688647	0.0273612	0.3534	1	1	0.0313579	0.441819	0.553337	1	0.39167
AT2G32930	AT2G32930	protein_coding	zinc finger nuclease 2	ZFN2	-0.02	-0.99	-1.14	0.14	-0.99	-1.54	0.09	-0.89	-0.34	-1.47	1.1	-0.02	1.33	-0.35	1.01	0.86	1.67	1.12	-0.21	-0.64	0.02	-0.06	-0.65	-0.39	-0.97	-1.12	-1.13	-1.68	-0.15	-0.55	0.15	0	-0.41	-0.43	-0.58	0.23	-0.33	0.66	0.26	0.15	0.56	0.4	0.95954	0.000207369	2.70549e-05	0.572409	0.00036058	1.25963e-06	0.778148	0.00658325	0.249091	0.000136272	0.00167434	0.96313	0.000257219	0.296452	0.00291349	0.00789563	3.60571e-05	0.00173634	1	0.0969017	0.997724	1	0.161449	0.693651	0.00579596	0.00160914	0.00304976	5.34158e-05	0.681767	0.107766	1	1	0.562252	0.543533	0.493851	1	1	0.299977	0.825265	0.97949	0.971999	0.729895
AT2G32940	AT2G32940	protein_coding	Argonaute family protein	AGO6	-0.06	0.79	1.79	0.07	2.16	1.5	-4.19	-3.34	-5.78	-3.69	-3.22	-1.36	-2.73	-1.3	0.97	1.98	3.05	2.39	-0.05	-1.64	0.44	0.09	-0.27	0.15	0.85	1.86	2.09	1.43	1.01	-0.66	0.14	1.38	-0.29	-1.6	-0.36	0.49	0.06	2.08	0.41	-1.24	0.43	1.67	0.808869	0.0691372	1.68273e-06	0.792974	7.88336e-05	1.01023e-05	1.83599e-08	2.97232e-07	1.65901e-09	1.21802e-07	1.48941e-07	0.00145685	7.25167e-07	0.00188012	0.0409827	0.000110232	1.51834e-05	2.36289e-05	1	0.0547213	0.656497	1	0.841514	0.963302	0.0753017	6.72002e-05	0.000799735	0.00069466	0.0523339	0.238912	1	0.179419	0.75956	0.12062	0.840083	1	1	0.0582342	0.883675	0.527572	1	0.264381
AT2G32950	AT2G32950	protein_coding	Transducin/WD40 repeat-like superfamily protein	COP1	-0.43	0.13	-0.35	-0.24	0.2	-0.37	-2.68	-2.11	-2.21	-1.77	-0.71	-0.62	-0.39	-0.51	1.97	1.49	1.82	1.26	-0.14	0.33	0.19	0.05	0.4	0.17	0.56	0.08	0.44	-0.12	-0.48	-0.57	0.19	0.07	-0.02	0.47	0.35	0.32	0.11	-0.15	-0.23	0.12	0.21	0.09	0.00410805	0.338515	0.0111129	0.0864151	0.158768	0.00831172	3.68355e-10	8.60637e-09	3.87141e-09	6.03757e-08	0.00111888	0.00538783	0.0444648	0.0172964	4.01982e-08	6.24002e-07	9.21222e-08	3.72106e-06	1	0.176782	0.717479	1	0.151097	0.793823	0.00936034	0.696733	0.039453	0.552726	0.0253549	0.0113275	1	0.897496	0.992912	0.244702	0.510707	1	1	0.773312	0.71194	0.959169	1	0.955129
AT2G32960	AT2G32960	protein_coding	Phosphotyrosine protein phosphatases superfamily protein	PFA-DSP2	0.72	-3.14	-2.19	0.77	-1.89	-1.02	1.03	-2.82	-0.36	-3.02	0.57	-2.34	-0.31	-2.11	-0.47	0.49	0.05	0.91	0.08	-1.31	-0.8	0.13	-0.06	0.37	-3.86	-2.9	-2.66	-1.8	0.95	0.87	0.06	1.25	1.17	-1.39	-0.2	-0.88	0.23	0.51	0.43	-1.19	-1.11	0.08	0.000608501	4.64589e-10	2.03254e-09	0.000444917	8.3735e-08	1.37489e-05	0.000302655	5.98269e-09	0.13682	2.71819e-09	0.0231343	6.1966e-07	0.194982	1.61436e-06	0.0625874	0.0592108	0.872101	0.00165971	1	0.000775599	0.122201	1	0.914232	0.656308	9.24549e-09	2.06096e-08	3.83144e-07	3.28981e-06	0.0017864	0.00413469	1	0.00938995	0.0319472	0.0149018	0.831163	0.994274	1	0.319763	0.577203	0.21533	0.717093	0.978449
AT2G32970	AT2G32970	protein_coding	G1/S-specific cyclin-E protein		-0.47	-0.7	1.47	-0.49	-0.51	1.22	-0.08	-0.31	-0.88	-0.9	-2.55	-0.6	-2.67	-0.96	-2.47	-0.3	-1.8	-0.06	0.15	-0.65	0.02	0.13	-0.46	-0.23	-0.23	1.94	-0.03	1.71	2.18	1.73	-0.02	0.19	-0.25	-0.8	-0.59	-0.13	-0.36	0.67	0.23	-0.21	0.24	0.44	0.0128236	0.000553875	2.67398e-07	0.0124435	0.00745923	3.05306e-06	0.752633	0.201005	0.00115875	0.00128483	3.42328e-08	0.0343298	1.98711e-08	0.00197209	5.31025e-08	0.232247	1.84994e-06	0.815384	1	0.0375864	0.989214	1	0.200494	0.79732	0.38812	1.43524e-06	0.964136	7.09795e-06	7.23005e-07	1.03331e-05	1	0.686038	0.700126	0.11744	0.367472	1	1	0.192119	0.800226	0.921132	1	0.61121
AT2G32980	AT2G32980	protein_coding	HAUS augmin-like complex subunit	2002-08-01	0.48	0.39	-0.19	0.26	0.18	-0.56	1.12	1.03	1.1	1.02	0.43	-0.24	0.65	-0.17	-0.69	-1.27	-0.45	-1.19	0.07	0.05	0.29	-0.15	-0.16	-0.09	-0.09	-0.67	-0.08	-0.82	-0.58	-0.75	-0.22	-0.21	-0.38	-0.02	-0.01	0.22	0.06	0.24	0.07	-0.01	0.15	0.17	0.0045473	0.0104195	0.185117	0.101676	0.214738	0.000768316	3.2355e-05	6.50951e-05	3.01647e-05	8.90332e-05	0.0477224	0.306861	0.00425871	0.461387	0.00307984	7.82622e-06	0.035795	1.83695e-05	1	0.891422	0.571458	1	0.617151	0.92496	0.719386	0.00499879	0.768656	0.00116709	0.0131364	0.00294516	1	0.564967	0.407926	1	1	1	1	0.617596	0.953335	1	1	0.868507
AT2G32990	AT2G32990	protein_coding	glycosyl hydrolase 9B8	GH9B8	1.73	-0.87	0.5	1.37	3.4	0.49	-5.47	-8.07	-9.65	-7.63	-1.66	-2.89	-2.47	-3.35	3.81	5.18	7.18	4.28	0.49	-3.7	-0.32	0.13	0.57	-0.33	-2.6	-1.23	2.03	-0.88	1.37	-2.9	-0.36	4.27	0	-4.19	0.44	-0.81	-0.46	3.37	-0.9	-4.63	-0.35	4.27	4.04849e-05	0.357922	0.101289	0.00034739	0.0778705	0.107123	1.52335e-06	2.22782e-08	1.86951e-07	7.45002e-08	0.0012328	2.23554e-05	3.22798e-05	8.14591e-06	0.000158004	6.80237e-06	4.3658e-05	8.04563e-05	1	0.140084	0.801516	1	0.822828	0.83572	0.0162349	0.0103658	0.277508	0.0562288	0.193148	0.16481	1	0.199735	1	0.188221	0.919912	1	1	0.260697	0.821483	0.410399	1	0.344148
AT2G33000	AT2G33000	protein_coding	ubiquitin-associated (UBA)/TS-N domain-containing protein-like protein		1.12	0.8	0.02	1.96	-0.26	0.98	-1.26	-1.58	-2.77	-4.99	1.49	0.39	3.22	2.24	2.75	1.97	5.99	7.23	-2.1	-3.6	-0.37	-1.25	-4.66	0.6	-0.32	-1.1	-2.22	-0.98	-0.78	1.24	0.84	-1.06	0.96	-1.51	-3.41	1.73	1.85	3.23	5.25	1.9	-0.12	-2.02	0.27549	0.528326	0.984699	0.116412	0.909689	0.222856	0.44701	0.233391	0.2436	0.0445319	0.260516	0.802479	0.0384555	0.141453	0.0806377	0.143249	0.0150991	0.00301198	1	0.267498	0.931148	1	0.184338	0.903632	0.906825	0.420296	0.453587	0.521536	0.659549	0.681651	1	0.857005	0.753998	0.673101	0.506255	1	1	0.429968	0.326402	0.906202	1	0.81697
AT2G33020	AT2G33020	protein_coding	receptor like protein 24	RLP24	-3.61	4.31	-5.6	-1.62	5.39	-4.09	-4.03	3.89	-2.67	4.35	4.97	2.99	6.74	4.27	9	-0.91	9.41	-0.07	-0.75	0.62	1.02	1.24	1.69	2.53	7.93	-1.98	7.01	-2.47	-9.91	-9.48	1.99	1.08	1.5	1.37	0.45	1.77	1.28	0.4	0.83	0.91	0.49	-0.43	0.0433773	0.087345	8.77201e-05	0.268561	0.0287407	0.000275787	0.249298	0.177663	0.381221	0.0445917	0.0153245	0.301466	0.00138817	0.0505987	0.0011031	0.670294	0.000458679	0.957613	1	1	0.730344	1	0.572947	0.587082	0.0191552	0.606674	0.026244	0.208371	0.00205478	0.00144289	1	1	0.640997	1	1	1	1	1	0.924999	1	1	1
AT2G33040	AT2G33040	protein_coding	gamma subunit of Mt ATP synthase	ATP3	-0.29	-0.21	-0.64	0	-0.06	-0.57	-0.35	-0.27	-0.65	-0.7	0.09	-0.26	-0.19	-0.76	0.44	0.01	0.45	-0.06	0.13	-0.17	-0.16	0.41	-0.02	-0.09	0.08	-0.36	-0.06	-0.57	-0.43	-0.51	0.28	0.15	0.07	-0.3	-0.43	-0.29	-0.5	0.01	-0.07	0.13	0.21	0.08	0.00549429	0.0259055	1.54728e-06	0.994536	0.531526	6.4393e-06	0.00935099	0.0375928	6.58088e-05	2.73299e-05	0.466099	0.0736615	0.141515	5.21047e-05	0.00249371	0.936286	0.00215922	0.649679	1	0.308729	0.637818	1	0.975552	0.856027	0.611927	0.013153	0.732607	0.000469978	0.00454857	0.00148346	1	0.501555	0.85325	0.285006	0.211803	1	1	1	0.900783	0.883635	0.98271	0.911274
AT2G33050	AT2G33050	protein_coding	receptor like protein 26	RLP26	-0.56	0.86	0.8	-0.72	0.63	1.22	-0.47	0.95	0.08	1.43	-1.8	-0.43	-2.3	-0.35	-1.33	-1.39	-2.37	-1.79	0.31	0.86	-0.18	0.15	0.63	0.23	1.42	1.37	1.36	1.94	-0.06	0.58	-0.16	-0.22	0.42	0.55	0.48	-0.49	0.08	-1.04	-0.4	0.07	-0.57	-0.64	0.0159357	0.000597509	0.00100582	0.00418166	0.00662745	2.384e-05	0.110643	0.00363238	0.788689	0.00012744	1.77139e-05	0.201509	1.23782e-06	0.291389	0.000339424	0.000188745	8.92371e-07	1.54495e-05	1	0.0261588	0.847521	1	0.143799	0.835029	0.000280167	0.000373733	0.00058362	1.55578e-05	0.895841	0.0854897	1	0.698517	0.569432	0.399799	0.577073	1	1	0.1067	0.680673	1	0.971999	0.525145
AT2G33060	AT2G33060	protein_coding	receptor like protein 27	RLP27	1.18	1.43	0.42	0.83	1.43	0.35	-1.08	-0.82	-0.96	-0.36	0.34	-0.41	-0.22	-0.71	1.42	0.41	0.74	-0.35	0.49	0.6	-0.08	0.15	0.61	-0.15	0.25	-0.75	0.6	-0.49	-1.01	-1.09	-0.34	0.01	-0.07	0.11	0.46	-0.57	-0.3	-0.68	-0.76	-0.35	-0.27	0.08	0.00471006	0.00124302	0.213924	0.0362836	0.00107048	0.308708	0.0429503	0.108543	0.0529981	0.478686	0.496583	0.483013	0.661748	0.196449	0.0136452	0.401708	0.162654	0.484438	1	0.388102	0.974123	1	0.424259	0.950867	0.688964	0.157528	0.30321	0.376231	0.079834	0.0586881	1	1	0.985543	0.990861	0.799153	1	1	0.572497	0.617719	0.955607	1	1
AT2G33080	AT2G33080	protein_coding	receptor like protein 28	RLP28	-6.64	-6.92	-3.98	-3.37	-2.86	-4	6.17	5.89	2.62	3.14	7.21	9.87	5.9	5.28	1.04	3.98	3.28	2.14	-0.2	-3.74	-1.51	3.07	0.32	-1.52	-0.29	2.65	0.51	-0.62	2.94	-1.14	3.26	4.06	-0.01	-3.55	-2.75	-1.31	-4.58	2.24	-1.84	-0.8	3.27	4.07	0.00744957	0.00276688	0.00361199	0.0695478	0.133106	0.00599327	0.0420208	1	0.394222	0.408696	0.0227104	0.0192733	0.039163	0.150555	0.558663	0.107897	0.154886	0.422526	1	0.196752	0.718237	1	0.794551	0.812974	1	0.269528	0.941826	0.871958	0.259848	0.813898	1	0.489138	1	1	1	1	1	0.62516	0.792618	1	0.983658	0.652584
AT2G33100	AT2G33100	protein_coding	cellulose synthase-like D1	CSLD1	0.36	-3.97	-5.91	1.01	-4.12	-4.2	4.05	-0.28	3.81	-1.32	7.81	1.53	7.34	2.14	3.76	1.82	3.54	3.46	-0.93	-1.17	-1.39	-0.28	-1.32	0.32	-4.33	-6.28	-5.13	-5.2	-1.95	-0.07	0.64	-0.16	1.72	-0.24	-1.04	-0.46	0.61	-0.23	1.65	0.8	-1.07	-1.87	0.816192	0.00118751	1.01055e-05	0.542523	0.00276222	0.000223921	0.0171125	0.890072	0.0435524	0.546055	5.94268e-05	0.440982	0.000158803	0.273454	0.00693253	0.237111	0.0114592	0.0523697	1	0.530044	0.566878	1	0.68201	0.966983	0.0259349	0.0017508	0.0198079	0.00892801	0.285336	1	1	0.998451	0.61034	1	0.922346	1	1	0.981285	0.784031	0.992734	1	0.771519
AT2G33110	AT2G33110	protein_coding	vesicle-associated membrane protein 723	VAMP723	0.09	-2.32	-0.83	0.3	-1.68	-1.13	2.84	0.44	2.2	0.22	1.22	0.31	1.87	0.44	-1.62	-0.13	-0.33	0.22	-0.15	-0.79	0.5	0.07	-0.15	0.2	-2.4	-0.91	-1.98	-1.43	1.49	0.55	0.22	0.64	-0.3	-0.64	-0.22	0.64	0.12	1.28	0.34	-0.42	0.52	0.94	0.790864	3.03778e-07	0.00411833	0.31101	1.27434e-05	0.000368243	9.46089e-07	0.244137	1.40658e-05	0.567433	0.0036142	0.501451	9.93633e-05	0.315074	0.000313173	0.745374	0.369841	0.588159	1	0.0926696	0.574788	1	0.834493	0.907923	2.22859e-05	0.0301279	0.000191549	0.00193036	0.00139073	0.194415	1	0.303106	0.769369	0.454043	0.902263	1	1	0.0980879	0.808656	0.867174	1	0.440168
AT2G33120	AT2G33120	protein_coding	synaptobrevin-related protein 1	SAR1	-0.84	-2.46	-1.89	-0.77	-2.23	-2.24	3.4	1.77	2.56	1.1	1.72	0.66	1.81	0.35	-1.68	-1.11	-0.75	-0.75	0.3	-0.53	0.4	0.37	-0.3	0.06	-1.63	-1.06	-1.46	-1.47	0.57	0	0.07	0.23	-0.34	-0.83	-0.67	0.1	-0.31	0.93	0.36	-0.16	0.41	0.57	0.00227196	4.14306e-08	3.87208e-07	0.00492752	2.44811e-07	8.03436e-08	2.18842e-08	3.41654e-05	5.10079e-07	0.0027562	5.65053e-05	0.0811368	3.51904e-05	0.350291	8.47278e-05	0.00239347	0.0250915	0.0338241	1	0.193814	0.625432	1	0.559103	0.981289	0.000193117	0.00521147	0.000670137	0.000468106	0.114182	1	1	0.720907	0.677487	0.227319	0.458372	1	1	0.167477	0.757167	0.98121	1	0.616425
AT2G33130	AT2G33130	protein_coding	ralf-like 18	RALFL18	0	-1.76	-5	0	-0.88	-4.46	9.85	8.09	9.74	8.86	7.73	2.74	7.23	2.77	-2.11	-5.36	-2.51	-6.09	0	-0.11	-0.5	0	0.77	0.03	-1.76	-5	-0.88	-4.46	-3.24	-3.58	0	0.88	0.53	-0.11	0.77	-0.5	0.03	-0.39	-0.73	-0.88	-0.53	0.34	1	0.0033903	0.000239349	1	0.0934331	0.000739373	0.000121033	0.000817427	9.55021e-05	0.000196695	0.00333973	0.52371	0.00429873	0.449541	0.0249872	0.000275776	0.00931581	0.000107648	1	0.940811	0.846397	1	0.478169	0.995962	1	1	1	1	0.020783	0.0154527	1	0.478839	0.961198	1	1	1	1	0.860759	0.961462	1	1	1
AT2G33150	AT2G33150	protein_coding	peroxisomal 3-ketoacyl-CoA thiolase 3	PKT3	-0.56	-1.79	-2.6	-0.51	-1.36	-2.04	4.8	3.57	4.09	3.24	2.87	0.83	2.25	0.72	-1.93	-2.74	-1.83	-2.51	0.12	-0.59	-0.49	0.17	-0.16	0.07	-1.23	-2.04	-0.85	-1.53	-0.81	-0.68	0.05	0.43	0.56	-0.72	-0.33	-0.62	-0.1	0.1	0.23	-0.38	-0.51	-0.13	0.0283312	1.22094e-06	1.62685e-08	0.0478962	3.03297e-05	2.97817e-07	5.84022e-10	1.97396e-08	4.0522e-09	5.01829e-08	3.37827e-07	0.0331802	3.92436e-06	0.0590176	1.9672e-05	5.90688e-07	3.4384e-05	1.66719e-06	1	0.157847	0.52917	1	0.783579	0.976486	0.00208332	2.13715e-05	0.0250382	0.000379361	0.0301404	0.0717993	1	0.449642	0.462629	0.320276	0.762606	1	1	0.945077	0.870558	0.853317	0.986506	0.965195
AT2G33160	AT2G33160	protein_coding	glycoside hydrolase family 28 protein / polygalacturonase (pectinase) family protein		0	-3.89	-6.4	0	-4.07	-3.57	11.45	7.56	11.71	7.65	7.78	1.38	6.49	2.93	-3.66	-6.18	-5.22	-4.72	0	0.26	-1.29	0	0.09	1.54	-3.89	-6.4	-4.07	-3.57	-2.51	0.5	0	-0.17	2.84	0.26	0.09	-1.29	1.54	-1.55	1.46	0.17	-2.84	-3.01	1	9.59239e-05	0.00151487	1	8.403e-05	0.0323705	0.000228532	0.0108268	0.00013247	0.00710643	0.0171384	1	0.0514328	0.576375	0.00450688	0.0029142	0.000691534	0.00786424	1	0.856699	0.659495	1	0.980327	0.832189	1	1	1	1	0.200126	1	1	0.958959	0.692796	1	1	1	1	0.48197	0.758703	1	1	0.692105
AT2G33170	AT2G33170	protein_coding	Leucine-rich repeat receptor-like protein kinase family protein		-0.13	-0.07	1.52	-0.03	-0.01	1.48	0.74	0.79	0.76	0.78	-1.5	0.15	-1.37	0.14	-2.24	-0.64	-2.13	-0.63	-0.02	0	0.11	0.08	0.06	0.07	0.05	1.65	0.02	1.51	1.6	1.5	0.1	0.06	-0.04	0.02	-0.02	0.13	-0.01	0.11	0.01	0.04	0.14	0.1	0.422344	0.625148	2.84084e-08	0.873837	0.937754	4.56161e-08	0.00157547	0.000820917	0.00111927	0.00103242	2.12484e-06	0.549882	5.58575e-06	0.55157	2.5037e-08	0.00542454	4.24396e-08	0.00593845	1	1	0.871323	1	0.888124	0.953302	0.848602	1.62209e-06	0.985971	4.62331e-06	3.18136e-06	7.73124e-06	1	0.922078	0.976692	1	1	1	1	0.865603	1	1	1	0.950906
AT2G33175	AT2G33175	protein_coding	transmembrane protein		-0.53	0.5	2.63	0.15	0.57	1.59	3.99	5.02	0.56	0.98	0.48	3.65	-1.69	-0.26	-3.51	-1.38	-2.25	-1.24	2.83	-0.59	0.66	3.51	-0.52	-0.39	1.04	3.17	0.42	1.44	2.13	1.01	0.68	0.07	-1.05	-3.43	-4.04	-2.17	-3.9	1.25	0.14	0.61	1.73	1.12	0.615401	0.473853	0.00388955	0.885262	0.423133	0.0526391	0.00819158	0.00142588	0.599737	0.336135	0.770174	0.0311385	0.15541	0.850273	0.00740881	0.15514	0.0615002	0.230933	1	0.694053	0.895791	1	0.746045	0.941885	0.438322	0.0265591	0.766353	0.250232	0.0778211	0.409357	1	1	0.738416	0.215425	0.231585	1	1	0.662008	1	0.973628	0.994956	0.81058
AT2G33180	AT2G33180	protein_coding	hypothetical protein		0.63	0.45	2.76	0.54	0.19	2.69	-4.29	-4.47	-3.82	-4.17	-3.59	-1.46	-3.61	-1.46	0.7	3.01	0.21	2.71	-0.09	0.39	-0.1	-0.17	0.13	-0.18	-0.18	2.13	-0.36	2.15	2.31	2.5	-0.09	-0.27	-0.07	0.48	0.3	-0.02	0	-0.5	-0.3	0.18	-0.01	-0.19	5.93581e-05	0.00363345	1.93124e-11	0.00030708	0.190721	3.56567e-11	1.54547e-12	2.5311e-12	4.4857e-12	3.09081e-12	3.97847e-11	1.37397e-06	4.76938e-11	1.34321e-06	0.00140685	1.47275e-10	0.273768	3.41414e-10	1	0.119801	0.847521	1	0.701225	0.758779	0.380221	1.23319e-08	0.0778966	1.80192e-08	3.01121e-08	2.80326e-08	1	0.432625	0.903409	0.216552	0.561672	1	1	0.212162	0.587021	0.893686	1	0.809488
AT2G33205	AT2G33205	protein_coding	Serinc-domain containing serine and sphingolipid biosynthesis protein		1.85	3.72	7.94	1.71	0	7.16	-10.38	-8.51	-7.16	-8.88	-7.4	-1.31	-7.22	-1.77	2.98	7.2	-0.06	7.11	-0.24	2.98	-0.06	-0.38	-0.74	-0.83	1.87	6.09	-1.71	5.45	4.22	7.16	-0.13	-3.72	-0.77	3.22	-0.37	0.18	-0.46	-3.04	-0.09	3.59	0.64	-2.95	0.00516343	0.0452514	1.97962e-05	0.009411	1	6.82674e-05	0.000296503	0.000293593	0.00312791	0.00038583	0.000206491	0.149152	0.000313293	0.064081	1	0.0013446	1	0.00343177	1	1	1	1	1	0.77316	0.274022	0.000998392	1	0.0027483	1	1	1	1	1	1	1	1	1	1	1	1	1	1
AT2G33210	AT2G33210	protein_coding	heat shock protein 60-2	HSP60-2	0.16	-1.12	0.47	0.16	-0.75	0.45	-1.34	-2.62	-1.25	-2.16	1.38	1.69	1.36	1.65	2.72	4.31	2.61	3.81	0.24	0.32	0.21	0.24	0.69	0.19	-1.28	0.31	-0.91	0.29	1.59	1.2	0	0.37	-0.02	0.09	0.45	-0.02	-0.05	-0.11	-0.5	-0.37	0.02	0.39	0.485325	0.000182416	0.0287416	0.500491	0.00418066	0.0381028	0.000460968	4.67226e-07	0.00069762	2.82649e-06	0.000271252	0.000124648	0.000307985	0.000135912	4.55666e-07	2.28488e-09	5.78692e-07	6.01443e-09	1	0.468243	0.812726	1	0.161449	0.869622	0.00132847	0.343039	0.0138315	0.392386	0.000215954	0.00219304	1	0.542306	0.997559	0.977234	0.639974	1	1	0.930966	0.617575	0.856966	1	0.757845
AT2G33220	AT2G33220	protein_coding	GRIM-19 protein		-0.34	0.09	-0.72	-0.15	0.16	-0.17	-0.52	-0.09	-0.15	0.16	-0.33	-0.72	-0.36	-0.39	0.18	-0.63	-0.22	-0.55	-0.23	0.14	-0.26	-0.04	0.21	0.29	0.43	-0.39	0.31	-0.02	-0.82	-0.33	0.19	0.07	0.56	0.37	0.25	-0.03	0.34	-0.4	0.09	0.12	-0.37	-0.49	0.00745526	0.405653	4.17749e-06	0.221866	0.157255	0.1275	0.00254992	0.584019	0.334328	0.302314	0.0411245	0.000605637	0.026261	0.0334195	0.247618	0.000756388	0.184497	0.0021879	1	0.517882	0.485763	1	0.385513	0.567358	0.0158007	0.0249955	0.080041	0.925722	0.000138446	0.0643399	1	0.854412	0.0932752	0.273744	0.58791	1	1	0.227518	0.9041	0.94059	0.950465	0.320866
AT2G33240	AT2G33240	protein_coding	myosin XI D	XID	3.48	0.51	2.74	2.84	1.1	2.29	-0.4	-3.37	-0.08	-1.83	0.96	0.22	0.95	0.4	1.36	3.59	1.03	2.22	0.46	0.78	0.45	-0.18	1.37	0	-2.97	-0.74	-1.75	-0.55	2.23	1.19	-0.63	0.59	-0.45	0.32	1.54	-0.01	0.18	-0.33	-1.36	-1.22	-0.19	1.03	6.43697e-06	0.355137	9.31868e-06	4.9105e-05	0.0461839	5.08387e-05	0.639618	0.000145333	0.92419	0.00734189	0.192078	0.780263	0.164235	0.568746	0.0921742	7.8384e-05	0.169845	0.00156047	1	0.505374	0.810716	1	0.209229	1	0.00150749	0.316345	0.0361578	0.450846	0.00834861	0.128545	1	0.694814	0.79792	0.932306	0.413535	1	1	0.89268	0.494782	0.758607	1	0.688401
AT2G33250	AT2G33250	protein_coding	transmembrane protein		-0.6	0.52	0.6	-0.56	-0.14	0.74	-4.08	-2.97	-3.4	-2.97	-1.58	-0.39	-1.52	-0.22	2.5	2.58	1.88	2.75	-0.15	0.53	-0.1	-0.12	-0.12	0.05	1.11	1.19	0.43	1.3	0.08	0.88	0.03	-0.65	0.14	0.68	0	0.06	0.17	-0.63	0.17	0.69	-0.11	-0.8	0.000338419	0.00262148	0.000187339	0.000728524	0.378379	2.45329e-05	7.79491e-12	3.03836e-10	5.14284e-11	2.39151e-10	3.43166e-07	0.0659872	5.607e-07	0.28216	6.01248e-09	2.329e-09	1.33246e-07	7.70163e-10	1	0.0577537	0.877215	1	0.733423	0.962948	7.01667e-05	1.29361e-05	0.0583718	5.99326e-06	0.757559	0.000746832	1	0.0674498	0.779706	0.113168	1	1	1	0.148662	0.815884	0.38409	1	0.20253
AT2G33255	AT2G33255	protein_coding	Haloacid dehalogenase-like hydrolase (HAD) superfamily protein		-0.34	0.27	1.56	-0.28	0.03	1.16	-4.43	-3.82	-4.61	-4.3	-1.53	0.38	-1.67	-0.23	2.91	4.2	2.94	4.07	0.01	-0.16	-0.13	0.07	-0.41	-0.54	0.61	1.9	0.31	1.44	1.29	1.13	0.06	-0.25	-0.4	-0.17	-0.47	-0.14	-0.6	0.03	-0.13	0.3	0.46	0.16	0.0178101	0.0950813	4.05171e-09	0.0475768	0.896992	1.51622e-07	4.43849e-12	3.30123e-11	4.45112e-12	9.6318e-12	4.12277e-07	0.0753935	1.8064e-07	0.25898	1.84013e-09	2.76381e-11	1.86921e-09	2.72163e-11	1	0.632072	0.809844	1	0.233358	0.42669	0.00999905	8.87922e-08	0.195369	1.86299e-06	2.57244e-05	0.000151053	1	0.564827	0.318149	0.775125	0.410837	1	1	1	0.903838	0.798833	0.946035	0.886416
AT2G33260	AT2G33260	protein_coding	Tryptophan/tyrosine permease		0.53	2	1.07	1.42	0.19	3.21	-3.08	-1.61	0.14	-1.1	-0.93	-0.4	-0.77	1.02	2.14	1.21	-0.91	2.11	-1.28	1.93	-1.12	-0.39	0.12	1.02	1.47	0.54	-1.23	1.79	-0.93	3.02	0.89	-1.8	2.15	3.21	0.51	0.16	1.41	-3.05	0.9	2.7	-1.25	-3.95	0.596327	0.166253	0.237666	0.162968	0.905236	0.00329136	0.077176	0.269812	0.948068	0.41186	0.488005	0.816911	0.613421	0.481244	0.238877	0.402466	0.623893	0.104634	1	0.473579	0.786965	1	0.989858	0.819284	0.432612	0.722601	0.530329	0.229422	0.635738	0.114525	1	0.617751	0.498041	0.408431	0.962733	1	1	0.429001	0.880894	0.761608	1	0.477165
AT2G33290	AT2G33290	protein_coding	SU(VAR)3-9 homolog 2	SUVH2	0.36	1.26	1.16	0.27	0.59	0.76	-1.7	-0.8	-1.47	-1.15	-1.16	-0.36	-0.81	-0.32	0.54	0.43	0.65	0.83	0.25	0.47	0.59	0.15	-0.2	0.19	0.9	0.8	0.32	0.49	-0.1	0.17	-0.1	-0.68	-0.4	0.23	-0.35	0.35	0.04	0.12	0.4	0.58	0.3	-0.28	0.0274282	7.79074e-07	7.71623e-07	0.104955	0.00163793	7.90286e-05	6.49083e-07	0.00149036	2.8967e-06	4.78351e-05	5.59015e-05	0.133905	0.00111499	0.179422	0.026311	0.0561162	0.00758793	0.00112864	1	0.103984	0.246334	1	0.561197	0.800015	0.00105353	0.00197599	0.193524	0.0373051	0.702074	0.509576	1	0.071737	0.402915	0.685001	0.579562	1	1	0.86301	0.551757	0.531071	0.999299	0.750085
AT2G33310	AT2G33310	protein_coding	auxin-induced protein 13	IAA13	0.06	1.36	1.66	0.06	0.74	1.04	-2.45	-1.16	-0.78	-0.09	-2.63	-1.04	-2.14	-1.16	-0.18	0.12	-1.36	-1.07	0.09	1.77	0.59	0.09	1.16	-0.04	1.29	1.6	0.69	0.98	0.3	0.29	0	-0.61	-0.62	1.68	1.07	0.49	-0.12	-1.18	-1.19	0.61	0.62	0.01	0.756725	1.66661e-06	8.96804e-08	0.784158	0.000568326	1.70096e-05	3.85175e-08	0.000178794	0.00335503	0.717277	3.67701e-08	0.00118835	3.78979e-07	0.000412548	0.520134	0.634473	5.61524e-05	0.000345455	1	0.000114022	0.333771	1	0.00711096	0.985235	0.000149717	1.40134e-05	0.0168605	0.00128729	0.29904	0.309007	1	0.1455	0.252852	0.00732894	0.124591	1	1	0.0431003	0.112728	0.583283	0.946035	1
AT2G33320	AT2G33320	protein_coding	Calcium-dependent lipid-binding (CaLB domain) family protein		0.15	0.14	0.36	0.2	-0.09	0.28	-0.43	-0.44	-0.69	-0.99	-0.51	-0.3	-0.21	-0.14	-0.09	0.14	0.48	0.85	0.03	-0.24	0.33	0.08	-0.47	0.24	-0.01	0.21	-0.3	0.07	0.23	0.37	0.05	-0.23	-0.09	-0.27	-0.55	0.3	0.16	0.57	0.71	0.28	0.14	-0.14	0.484163	0.504301	0.0657219	0.345367	0.664185	0.155221	0.13053	0.115548	0.0159467	0.00209941	0.0821208	0.34585	0.456696	0.674111	0.786432	0.611602	0.0990502	0.00601853	1	0.533497	0.66806	1	0.261629	0.79914	0.997195	0.48563	0.35745	0.834788	0.484572	0.248057	1	0.674087	0.939483	0.714137	0.482775	1	1	0.35611	0.371699	0.890376	1	0.940988
AT2G33330	AT2G33330	protein_coding	plasmodesmata-located protein 3	PDLP3	1.05	2.68	6.12	1.12	0.22	5.39	-6.57	-4.94	-4.56	-5.45	-6.65	-1.58	-6.81	-2.53	-0.08	3.37	-2.25	2.92	0.16	2.18	0.01	0.23	-0.28	-0.72	1.63	5.07	-0.89	4.28	3.44	5.17	0.07	-2.46	-0.73	2.01	-0.51	-0.16	-0.95	-2.17	-0.44	2.52	0.8	-1.73	0.00364883	0.000101209	9.77205e-10	0.00286052	0.621704	4.50975e-09	1.216e-08	1.54835e-07	1.28046e-07	2.94255e-08	8.39626e-09	0.00861147	7.53163e-09	0.000254748	0.940044	1.54739e-05	0.00345545	5.12591e-05	1	0.0279121	1	1	0.800925	0.676663	0.0246606	3.47259e-07	0.13469	2.33777e-06	0.00127468	2.43072e-06	1	0.0427324	0.703961	0.125398	0.782515	1	1	0.183447	0.839256	0.274883	1	0.474689
AT2G33340	AT2G33340	protein_coding	MOS4-associated complex 3B	MAC3B	0.2	1.25	0.44	0.18	0.51	0.15	1.21	2.26	2.16	2.49	-0.03	0.21	0.14	0.11	-1.24	-2.05	-2.02	-2.38	0.09	1.04	0.26	0.07	0.3	-0.03	1.05	0.24	0.32	-0.03	-0.81	-0.35	-0.02	-0.74	-0.29	0.95	0.23	0.17	-0.1	-0.78	-0.33	0.72	0.27	-0.46	0.195633	3.23481e-07	0.00534041	0.251106	0.00250652	0.288578	1.11226e-05	1.24763e-08	1.49749e-08	3.61467e-09	0.910485	0.3787	0.50825	0.639312	1.61523e-05	5.1122e-08	7.96768e-08	8.19024e-09	1	0.00104011	0.636196	1	0.328789	0.988151	0.000161229	0.284114	0.160261	0.922999	0.00155466	0.12889	1	0.0352211	0.566047	0.0369978	0.738742	1	1	0.081005	0.608128	0.378038	1	0.505139
AT2G33350	AT2G33350	protein_coding	CCT motif family protein		-6.96	-1.61	-3.55	-4.72	-2.74	-6.1	-1.43	3.92	1.61	3.59	-2.46	0.95	-0.56	-1.94	-1.03	-2.97	-2.17	-5.53	-0.64	2.4	1.27	1.6	1.27	-1.29	5.35	3.41	1.98	-1.39	-1.94	-3.36	2.24	-1.13	-2.56	3.04	-0.33	1.9	-2.89	-1.14	-2.56	3.37	4.8	1.43	0.00033476	0.105914	0.00696022	0.00218287	0.00685849	0.000458388	0.298833	0.0416687	0.19759	0.0275642	0.0930889	0.512947	0.691145	0.309336	0.492713	0.077335	0.126432	0.00523464	1	0.163202	0.753493	1	0.520183	0.797682	0.0122953	0.178721	0.224739	0.353849	0.22749	0.0647876	1	0.656773	0.606003	0.298612	0.791078	1	1	0.766767	0.593497	0.694609	0.947606	0.733737
AT2G33360	AT2G33360	protein_coding	cadherin EGF LAG seven-pass G-type receptor%2C putative (DUF3527)		-0.04	0.29	0.53	-0.01	0.07	0.34	-1.94	-1.6	-1.79	-1.71	-1.4	-0.84	-1.23	-0.87	0.54	0.77	0.57	0.84	-0.04	0.11	0.14	-0.01	-0.11	-0.04	0.33	0.57	0.08	0.35	0.23	0.27	0.03	-0.22	-0.18	0.14	-0.1	0.17	-0.04	0.03	0.07	0.25	0.21	-0.04	0.82538	0.0825415	0.00220672	0.958811	0.702102	0.0326984	1.51708e-07	1.56248e-06	3.39883e-07	8.63109e-07	9.00348e-06	0.00218521	3.58566e-05	0.00150202	0.0286251	0.00223228	0.0201855	0.00137403	1	0.755693	0.84293	1	0.785497	0.974599	0.175695	0.0196722	0.788138	0.135355	0.359514	0.295024	1	0.608348	0.758754	0.836576	0.93298	1	1	1	0.967891	0.866647	1	1
AT2G33370	AT2G33370	protein_coding	Ribosomal protein L14p/L23e family protein		1.06	2.11	1.15	0.92	1.34	1.13	-2.11	-1.06	-1.44	-1.02	-0.72	-0.63	-0.82	-0.61	1.39	0.43	0.62	0.41	-0.1	0.57	-0.2	-0.25	-0.21	-0.23	1.05	0.09	0.41	0.21	-0.96	-0.21	-0.14	-0.77	-0.02	0.67	0.04	-0.1	0.02	-0.77	-0.02	0.63	-0.12	-0.75	5.12843e-07	4.51951e-10	4.29003e-08	3.33801e-06	5.47227e-08	6.33823e-08	1.4461e-09	6.77346e-06	1.55902e-07	9.8489e-06	0.000410651	0.00243263	0.00012943	0.0027805	4.72611e-07	0.017351	0.00170255	0.0209666	1	0.0130015	0.646302	1	0.42713	0.688578	2.40256e-05	0.653108	0.0316333	0.258612	5.91164e-05	0.28206	1	0.0133581	0.989427	0.0646187	0.999047	1	1	0.0431003	1	0.337768	1	0.167942
AT2G33380	AT2G33380	protein_coding	Caleosin-related family protein	RD20	-0.48	-2.39	-4.27	-0.14	-0.85	-4.69	0.87	-1.04	-2.34	-3.04	4.38	0.59	3.42	-1.13	3.51	1.63	5.75	1.91	0.15	-3.06	-0.82	0.48	-1.52	-1.24	-1.91	-3.79	-0.71	-4.55	-1.88	-3.84	0.33	1.54	-0.42	-3.2	-2	-0.96	-1.72	2.24	0.28	-1.2	0.76	1.96	0.217886	9.11512e-06	2.29174e-08	0.739773	0.0384223	1.02683e-08	0.0895638	0.0502258	0.00030331	2.36222e-05	1.0282e-06	0.301655	9.05679e-06	0.0545123	7.77457e-06	0.00443764	5.70554e-08	0.00232176	1	0.00048602	0.527184	1	0.0607096	0.464988	0.00234134	4.94124e-06	0.239768	8.83516e-07	0.00326653	9.52835e-06	1	0.0833457	0.770615	0.0121712	0.159924	1	1	0.055436	0.91099	0.614711	0.994956	0.234234
AT2G33385	AT2G33385	protein_coding	actin-related protein C2B	arpc2b	-0.49	0.34	-1.65	-1.04	0.07	-2.59	4.48	5.31	4.16	5.27	1.91	0.74	1.03	-0.52	-2.57	-4.57	-3.13	-5.79	0.2	-0.12	-0.68	-0.35	-0.39	-1.61	0.83	-1.16	1.11	-1.55	-2	-2.66	-0.55	-0.27	-0.94	-0.32	-0.04	-0.88	-1.26	-0.56	-1.22	-0.28	0.38	0.66	0.165512	0.128148	9.31185e-06	0.00875885	0.772117	1.4104e-06	7.81652e-09	1.14383e-09	1.78491e-08	1.13791e-09	0.000377737	0.143651	0.0272058	0.449752	1.98793e-06	2.38862e-09	5.78646e-07	7.36839e-10	1	0.816925	0.474169	1	0.410533	0.353849	0.0595903	0.0164147	0.0191134	0.0082509	6.11426e-05	2.90062e-05	1	0.652317	0.353336	0.798829	1	1	1	0.482412	0.266645	0.950854	1	0.632129
AT2G33390	AT2G33390	protein_coding	hypothetical protein		-0.32	-0.32	-0.2	-0.15	-0.16	-0.32	2.04	2.04	1.48	1.48	0.57	0.69	0.61	0.44	-1.47	-1.36	-0.88	-1.04	0.02	-0.53	0.06	0.19	-0.37	-0.05	0	0.12	0	-0.16	0.12	-0.16	0.17	0.16	-0.11	-0.56	-0.56	0.04	-0.24	0.59	0.32	0	0.28	0.27	0.00943126	0.00548694	0.0561517	0.195141	0.147387	0.00587471	6.31518e-10	8.2993e-10	3.1127e-08	3.33057e-08	0.00142172	0.000657405	0.000778133	0.0128455	6.78882e-08	1.00143e-07	2.08401e-05	2.48282e-06	1	0.00919043	0.912043	1	0.0814177	0.942687	1	0.487837	1	0.327498	0.503134	0.353685	1	0.542747	0.784406	0.0889848	0.166852	1	1	0.0697475	0.464896	1	0.971999	0.593336
AT2G33400	AT2G33400	protein_coding	FK506-binding nuclear-like protein		3.5	2.39	2.04	2.93	2.61	1.96	-1.22	-2.33	-2.14	-2.46	0.62	-0.84	-0.11	-1.08	1.84	1.5	2.03	1.38	0.01	-0.91	-0.72	-0.56	-0.69	-0.81	-1.11	-1.46	-0.32	-0.97	-0.34	-0.65	-0.57	0.22	-0.09	-0.92	-0.13	-0.73	-0.25	0.19	-0.12	-0.79	-0.48	0.31	8.69575e-08	4.17435e-06	2.69259e-06	7.09361e-07	7.25725e-06	6.77164e-06	0.0181195	4.8409e-05	0.00048181	4.71543e-05	0.163792	0.0768989	0.814046	0.0260736	0.00099204	0.00267474	0.000985096	0.00703932	1	0.213888	0.482353	1	0.334931	0.538301	0.038257	0.00371554	0.621496	0.0428214	0.524036	0.260903	1	0.869068	0.971971	0.430282	0.986059	1	1	0.9183	0.975949	0.767937	1	0.913052
AT2G33410	AT2G33410	protein_coding	RNA-binding (RRM/RBD/RNP motifs) family protein		0.49	0.65	0.32	0.48	0.19	0.52	1.16	1.31	1.58	1.29	0.48	0.3	0.44	0.48	-0.68	-1.01	-1.14	-0.81	0.03	0.45	-0.01	0.02	0	0.19	0.15	-0.18	-0.29	0.04	-0.33	0.33	-0.01	-0.46	0.2	0.42	-0.02	-0.04	0.18	-0.46	0.2	0.44	-0.22	-0.66	0.0001025	3.11712e-06	0.00229755	0.000175565	0.052883	2.73873e-05	1.13705e-07	3.70641e-08	2.92621e-09	3.9258e-08	0.00185548	0.0517222	0.00358739	0.00343516	8.23579e-05	8.91396e-07	2.88907e-07	1.03855e-05	1	0.0120646	0.992725	1	1	0.662313	0.296701	0.215343	0.0541749	0.806631	0.0284115	0.0307438	1	0.0429336	0.513962	0.135106	1	1	1	0.106546	0.639468	0.401072	0.982846	0.128354
AT2G33435	AT2G33435	protein_coding	RNA-binding (RRM/RBD/RNP motifs) family protein		0.33	0.02	0.25	0.2	-0.05	0.1	0.51	0.2	0.81	0.56	0.01	-0.07	0.35	0.26	-0.5	-0.27	-0.46	-0.3	0.08	0.38	0.43	-0.04	0.32	0.29	-0.31	-0.08	-0.25	-0.1	0.23	0.15	-0.12	-0.06	-0.14	0.3	0.36	0.35	0.33	0.05	-0.03	-0.06	0.02	0.08	0.0103634	0.894722	0.0311623	0.100508	0.70798	0.345626	0.00369737	0.200259	5.91927e-05	0.00177755	0.970441	0.721015	0.0334579	0.149369	0.00508105	0.0910686	0.0100319	0.0608485	1	0.065246	0.252053	1	0.166979	0.583074	0.0780475	0.672611	0.167307	0.5929	0.194302	0.420899	1	0.873543	0.735578	0.404513	0.407273	1	1	0.945212	0.989631	1	1	0.94208
AT2G33450	AT2G33450	protein_coding	Ribosomal L28 family	PRPL28	0.45	0.73	2.5	0.45	0.62	2.53	-3.54	-3.26	-3.31	-3.15	-3.6	-1.55	-3.9	-1.82	-0.06	1.71	-0.59	1.32	-0.09	0.14	-0.39	-0.09	0.02	-0.36	0.28	2.05	0.17	2.08	1.77	1.91	0	-0.12	0.03	0.23	0.11	-0.3	-0.28	-0.53	-0.39	0.12	-0.02	-0.14	0.00969458	0.00018868	2.67825e-10	0.0109153	0.00104662	3.55242e-10	9.81739e-11	5.22342e-10	3.02907e-10	5.01781e-10	3.54218e-10	1.53072e-05	2.15137e-10	2.68602e-06	0.801674	1.12019e-06	0.0164786	1.2588e-05	1	0.663457	0.463666	1	0.981102	0.62271	0.241038	2.8154e-07	0.529028	2.83858e-07	2.14666e-06	1.37139e-06	1	0.818943	0.989814	0.681293	0.923852	1	1	0.265928	0.569624	0.97483	1	0.910156
AT2G33460	AT2G33460	protein_coding	ROP-interactive CRIB motif-containing protein 1	RIC1	0.94	-1.01	1.64	0.51	0.51	1.9	0.38	-1.57	-2.7	-2.7	-0.11	0.59	-2.08	-0.69	-0.5	2.16	0.61	2.01	0.63	-2.45	-1.33	0.2	-0.93	-1.08	-1.95	0.7	0	1.39	2.65	1.39	-0.43	1.52	0.26	-3.08	-1.13	-1.97	-1.28	1.11	-0.15	-1.95	-0.69	1.26	0.00346996	0.00231606	1.14371e-05	0.0875022	0.143208	4.12367e-06	0.336242	0.000602145	8.91765e-06	5.35864e-06	0.783456	0.173492	8.02082e-05	0.0989354	0.21321	3.95469e-05	0.195186	0.000182451	1	0.0006712	0.125157	1	0.146682	0.437955	0.000243359	0.0931857	1	0.00312453	1.40085e-05	0.00856643	1	0.0449953	0.822746	0.00478181	0.298951	0.712692	1	0.217423	0.956191	0.233615	0.971999	0.339107
AT2G33470	AT2G33470	protein_coding	glycolipid transfer protein 1	GLTP1	-0.54	-0.96	-1.3	-0.56	-0.7	-1.12	1.76	1.34	0.49	0.36	1.01	0.25	0.32	-0.23	-0.75	-1.09	-0.16	-0.59	0.37	-0.9	-0.32	0.35	-0.64	-0.14	-0.42	-0.76	-0.13	-0.55	-0.34	-0.42	-0.02	0.26	0.18	-1.27	-0.99	-0.69	-0.48	0.58	0.51	-0.29	-0.21	0.08	0.00017071	1.85005e-07	3.39053e-09	0.000150355	9.33701e-06	2.48008e-08	3.74546e-09	1.48092e-07	0.00364686	0.0235702	5.49444e-06	0.148117	0.0431805	0.174454	0.000118602	1.76527e-06	0.297975	0.000965379	1	0.000363684	0.367303	1	0.00963743	0.800015	0.0161265	0.000163209	0.458715	0.00259859	0.0438589	0.0178989	1	0.303009	0.622103	0.00211816	0.034645	0.834496	1	0.078047	0.236807	0.711503	1	0.940097
AT2G33480	AT2G33480	protein_coding	NAC domain containing protein 41	NAC041	-0.66	-1.53	-0.81	-0.59	-0.58	0.14	2.06	1.19	0.51	0.53	0.18	0.02	-0.75	-0.02	-1.88	-1.17	-1.26	-0.55	-0.04	-1.58	-0.96	0.04	-0.63	-0.01	-0.87	-0.15	0.01	0.72	0.72	0.71	0.07	0.95	0.95	-1.54	-0.67	-0.92	-0.05	0.62	0.62	-0.88	-0.88	0	0.000385078	3.23565e-08	2.22495e-05	0.00127434	0.000905446	0.343741	2.47608e-08	1.55883e-05	0.0164445	0.0149415	0.405922	0.938323	0.00154844	0.943322	1.57386e-07	2.23372e-05	1.50148e-05	0.0126237	1	6.53667e-05	0.0441531	1	0.0389813	1	0.000785886	0.505765	0.999289	0.00323291	0.00352925	0.00444298	1	0.0122327	0.0319472	0.00383035	0.224849	0.834496	1	0.155139	0.281828	0.274883	0.829711	1
AT2G33490	AT2G33490	protein_coding	hydroxyproline-rich glycoprotein family protein		-0.11	-1.18	-1.2	-0.19	-0.65	-0.93	1.83	0.76	1.17	0.71	1.54	0.45	1.29	0.55	-0.29	-0.31	0.12	-0.17	0.11	-0.55	-0.14	0.03	-0.02	0.13	-1.07	-1.09	-0.46	-0.75	-0.02	-0.29	-0.08	0.53	0.26	-0.66	-0.05	-0.25	0.09	0.41	0.14	-0.61	-0.34	0.26	0.488848	5.53109e-07	2.94593e-07	0.238825	0.00035298	5.7719e-06	1.21239e-07	0.00125273	2.11461e-05	0.0020798	1.69554e-06	0.0570131	9.47916e-06	0.0234679	0.169072	0.138426	0.584191	0.428757	1	0.0418184	0.819732	1	0.984422	0.878596	0.000145141	9.97192e-05	0.0509835	0.00268795	0.946673	0.223646	1	0.120723	0.596754	0.140641	0.995819	1	1	0.355821	0.865147	0.478278	0.982846	0.745228
AT2G33500	AT2G33500	protein_coding	B-box type zinc finger protein with CCT domain-containing protein	BBX12	0.78	1.06	0.76	0.32	0.69	1.02	-0.43	-0.14	-0.28	0.09	0.27	0.26	-0.14	0.57	0.7	0.4	0.15	0.47	0.11	0.26	-0.29	-0.34	-0.11	-0.03	0.29	-0.01	0.38	0.71	-0.3	0.33	-0.46	-0.37	0.26	0.15	0.24	-0.4	0.31	-0.55	0.08	-0.09	-0.72	-0.63	0.000154707	4.15866e-06	6.97378e-05	0.0612742	0.000404908	3.73874e-06	0.0560925	0.516514	0.197334	0.672568	0.231939	0.299768	0.541927	0.0236724	0.00458433	0.0760871	0.536508	0.0350925	1	0.365814	0.597607	1	0.785606	0.985963	0.232842	0.97879	0.13142	0.00554509	0.216169	0.187494	1	0.321527	0.620709	0.827123	0.744151	1	1	0.239132	0.955218	0.999223	0.911795	0.359676
AT2G33510	AT2G33510	protein_coding	ATP-dependent RNA helicase		0.41	-0.02	-0.02	0.47	-0.22	-0.12	-0.28	-0.71	0.12	-0.57	-0.19	-0.62	-0.09	-0.68	0.09	0.09	-0.21	-0.12	-0.34	0.06	-0.24	-0.28	-0.13	-0.34	-0.43	-0.43	-0.69	-0.59	0	0.1	0.07	-0.2	-0.1	0.4	0.14	0.1	-0.06	-0.3	-0.2	0.26	0.16	-0.1	0.0827524	0.940907	0.914917	0.052232	0.346682	0.580939	0.369646	0.0279329	0.698188	0.0696907	0.550586	0.080579	0.789603	0.0543897	0.793856	0.787736	0.525099	0.723677	1	0.924524	0.78663	1	0.810119	0.750345	0.213654	0.192486	0.0528613	0.0817148	1	0.823007	1	0.768092	0.940083	0.598571	0.934491	1	1	0.704438	0.878064	0.925899	1	0.981168
AT2G33530	AT2G33530	protein_coding	serine carboxypeptidase-like 46	scpl46	-0.93	0.88	1.09	-0.78	0.08	1.14	-6.1	-4.28	-5.5	-4.65	-2.61	-0.59	-2.42	-0.51	3.49	3.69	3.08	4.14	-0.13	0.47	0.06	0.03	-0.33	0.11	1.82	2.02	0.85	1.91	0.2	1.06	0.16	-0.81	0.05	0.6	-0.36	0.19	0.08	-0.41	0.44	0.96	0.11	-0.86	2.82799e-06	3.62677e-05	1.72714e-07	2.56032e-05	0.661223	1.17048e-07	3.42933e-13	8.30643e-12	8.55604e-13	3.45925e-12	8.00878e-10	0.00578435	1.80581e-09	0.0128185	2.62188e-10	6.06408e-11	6.31652e-10	1.60555e-11	1	0.115175	0.929319	1	0.31552	0.875817	6.75857e-07	3.30252e-08	0.00112013	7.18316e-08	0.387722	0.000184504	1	0.0395887	0.952879	0.17508	0.522027	1	1	0.361835	0.461786	0.226308	1	0.187272
AT2G33540	AT2G33540	protein_coding	C-terminal domain phosphatase-like 3	CPL3	-0.32	0.23	-0.52	-0.23	0.51	-0.27	0.76	1.31	0.94	1.69	-0.87	-1.07	-0.7	-0.73	-1.63	-2.38	-1.64	-2.42	0.01	0.19	0.18	0.1	0.47	0.44	0.55	-0.2	0.75	-0.03	-0.76	-0.78	0.09	0.28	0.26	0.19	0.38	0.17	0.34	-0.01	-0.04	-0.19	-0.17	0.02	0.0160801	0.0563547	0.000303769	0.0760314	0.000444672	0.0330827	0.000197465	6.61432e-07	2.09765e-05	3.20479e-08	9.30703e-05	3.44222e-05	0.000556631	0.00101951	9.61585e-08	9.38943e-10	8.25839e-08	6.6281e-10	1	0.371229	0.69994	1	0.0577993	0.439998	0.00525105	0.272382	0.000739524	0.890213	0.000563745	0.000507735	1	0.31971	0.527328	0.658603	0.416809	1	1	1	0.98785	0.859599	1	1
AT2G33550	AT2G33550	protein_coding	Homeodomain-like superfamily protein		-2.21	-0.32	0.23	-2.14	-0.46	0.75	-2.81	-0.93	-2.45	-0.77	-2.69	-0.25	-2.56	0.33	0.12	0.67	-0.11	1.1	-0.25	0.12	-0.12	-0.18	-0.03	0.4	1.89	2.44	1.68	2.89	0.55	1.21	0.07	-0.14	0.52	0.37	0.15	0.13	0.58	-0.23	0.43	0.21	-0.45	-0.66	3.13864e-07	0.189324	0.304343	7.78615e-07	0.0674894	0.00309152	1.74031e-07	0.00946505	8.18481e-07	0.0266828	4.29281e-07	0.513597	1.0128e-06	0.356645	0.731286	0.0552053	0.764036	0.00295315	1	0.834106	0.920432	1	0.992841	0.71268	5.568e-05	2.58368e-06	0.000246201	5.2995e-07	0.137245	0.00313333	1	0.863965	0.491147	0.648428	0.934491	1	1	0.79738	0.699519	0.959942	1	0.556132
AT2G33560	AT2G33560	protein_coding	BUB1-related (BUB1: budding uninhibited by benzymidazol 1)	BUBR1	4.22	1.87	7.12	3.43	0	2.79	-4.62	-6.97	-6.36	-9.79	-5.6	-2.7	-2.99	-3.63	-0.98	4.26	3.37	6.16	0.51	-1.23	3.12	-0.28	-3.11	-1.21	-2.35	2.89	-3.43	-0.64	5.24	2.79	-0.79	-1.87	-4.33	-1.75	-2.83	2.61	-0.93	4.35	1.9	1.08	3.53	2.45	5.49487e-05	0.419831	9.78387e-05	0.000239392	1	0.00393032	0.050087	0.000304049	0.0224298	0.000227532	0.00526892	0.0158934	0.017878	0.0032293	1	0.0161457	0.340989	0.0271455	1	1	0.495337	1	0.560757	0.71268	0.875128	0.0999245	1	0.661448	1	1	1	1	0.305026	1	0.704956	1	1	1	0.804774	1	0.946035	1
AT2G33570	AT2G33570	protein_coding	glycosyltransferase family protein (DUF23)	GALS1	-0.01	2.13	2.28	0.09	0.98	1.6	-5.48	-3.34	-5.37	-4.48	-4.14	-1.85	-3.73	-2.22	1.33	1.49	1.64	2.26	0.21	0.32	0.62	0.31	-0.83	-0.06	2.14	2.29	0.89	1.51	0.16	0.62	0.1	-1.14	-0.68	0.11	-1.14	0.41	-0.37	0.3	0.76	1.25	0.79	-0.46	0.981933	2.68461e-06	5.02583e-08	0.70066	0.00383632	2.71781e-06	2.78718e-10	5.37949e-08	2.59973e-10	3.18539e-09	4.29735e-09	6.1053e-05	1.09553e-08	1.1018e-05	0.00440237	0.000371389	0.00054381	1.14845e-05	1	0.802046	0.455415	1	0.152811	0.976672	5.16028e-05	3.81352e-06	0.0339106	0.000246311	0.764584	0.15547	1	0.114693	0.350211	1	0.22942	1	1	0.788162	0.470498	0.400144	0.946035	0.768641
AT2G33580	AT2G33580	protein_coding	Protein kinase superfamily protein	LYK5	-1.2	-1.23	-1.1	-1.05	-1.02	-1.17	0.81	0.78	0.46	0.49	1.57	1.67	2.17	2.05	0.76	0.89	1.71	1.57	-0.27	-0.63	0.32	-0.13	-0.42	0.26	-0.03	0.1	0.03	-0.11	0.13	-0.14	0.14	0.2	-0.07	-0.35	-0.29	0.6	0.39	0.95	0.68	-0.06	0.21	0.27	0.00976677	0.00514328	0.00724287	0.0207046	0.0189396	0.00561289	0.170173	0.150604	0.419863	0.381894	0.012529	0.0112614	0.00109039	0.0030656	0.186247	0.107167	0.00599721	0.00963616	1	0.406809	0.841313	1	0.632958	0.91614	0.988975	0.89741	1	0.87784	0.862261	0.859636	1	0.889279	0.989993	0.858098	0.915428	1	1	0.433385	0.713491	1	1	0.945615
AT2G33585	AT2G33585	protein_coding	subtilisin-like protease		-0.51	-0.9	-0.65	-0.59	-0.63	-0.96	-0.12	-0.51	-0.56	-0.59	0.31	0.18	0.48	0.11	0.43	0.69	1.04	0.71	-0.16	-0.6	0.01	-0.24	-0.32	-0.3	-0.39	-0.13	-0.04	-0.37	0.26	-0.33	-0.08	0.28	-0.31	-0.44	-0.08	0.17	-0.06	0.61	0.02	-0.36	0.23	0.59	0.00436248	2.22925e-05	0.00031362	0.00192907	0.00106505	7.48221e-06	0.585507	0.0238256	0.0153225	0.0126476	0.162065	0.487212	0.0328355	0.66453	0.0619073	0.00400902	0.000175859	0.00449769	1	0.0401099	1	1	0.333163	0.677237	0.103741	0.583489	0.925385	0.121509	0.2908	0.188862	1	0.478458	0.544622	0.372025	0.962733	1	1	0.190925	1	0.767937	1	0.402447
AT2G33590	AT2G33590	protein_coding	NAD(P)-binding Rossmann-fold superfamily protein	CRL1	-1.34	-0.04	-2.65	-1.14	-0.37	-2.79	-1.43	-0.13	-1.11	-0.34	1.43	0.12	1.93	0.28	2.86	0.25	3.04	0.62	-0.03	0.28	0.46	0.17	-0.05	0.33	1.3	-1.31	0.77	-1.65	-2.61	-2.41	0.2	-0.33	-0.13	0.32	-0.21	0.49	0.16	0.18	0.37	0.53	0.33	-0.2	2.67553e-06	0.827002	4.44945e-10	1.97255e-05	0.0475815	4.03694e-10	1.7452e-05	0.603265	0.000198757	0.167713	2.45619e-05	0.689494	9.73289e-07	0.312164	1.59592e-08	0.311637	7.4944e-09	0.0182983	1	0.383868	0.441643	1	0.944595	0.692728	0.000128226	8.80382e-05	0.00942529	1.03951e-05	1.46792e-07	4.739e-07	1	0.450235	0.858019	0.596745	0.809185	1	1	0.798134	0.634907	0.654838	1	0.875094
AT2G33600	AT2G33600	protein_coding	NAD(P)-binding Rossmann-fold superfamily protein	CRL2	-0.49	-1.17	0.38	-0.32	-1.05	0.11	-0.03	-0.72	-0.25	-0.98	-1.04	-0.18	-0.77	-0.34	-1.01	0.54	-0.52	0.64	-0.26	-0.48	0.01	-0.09	-0.35	-0.26	-0.69	0.86	-0.73	0.43	1.55	1.15	0.17	0.13	-0.27	-0.22	-0.26	0.27	-0.17	0.49	0.09	0.04	0.44	0.4	0.003605	6.05777e-07	0.0128599	0.0455129	3.53392e-06	0.445907	0.870205	0.00178995	0.21041	0.000127561	7.40699e-05	0.464885	0.00128103	0.129258	0.00013401	0.0127253	0.0199926	0.00516282	1	0.0721321	1	1	0.244107	0.712029	0.00458716	0.000677834	0.00373127	0.0570298	3.53595e-06	8.28691e-05	1	0.764782	0.591385	0.67292	0.685138	1	1	0.267471	0.930019	1	0.968029	0.572723
AT2G33610	AT2G33610	protein_coding	switch subunit 3	SWI3B	0.24	1.11	0.09	0.16	0.75	0.06	0.21	1.07	0.61	1.2	0.1	-0.06	0.07	-0.02	-0.11	-1.13	-0.53	-1.22	0.14	0.53	0.11	0.05	0.18	0.09	0.86	-0.16	0.59	-0.1	-1.02	-0.69	-0.08	-0.35	-0.02	0.4	0.13	-0.03	0.03	-0.42	-0.09	0.27	-0.06	-0.33	0.0316911	2.62491e-08	0.397227	0.151707	2.78414e-06	0.527159	0.150729	1.12346e-06	0.000408732	2.97661e-07	0.50518	0.758296	0.631371	0.903651	0.476198	7.24377e-07	0.00165428	2.97148e-07	1	0.0082687	0.80279	1	0.413121	0.878596	4.05663e-05	0.316833	0.00146861	0.560954	7.60205e-06	0.000391524	1	0.141702	0.987021	0.208721	0.809961	1	1	0.17017	0.884124	0.715968	1	0.49076
AT2G33620	AT2G33620	protein_coding	AT hook motif DNA-binding family protein		1.74	0.87	0.49	1.52	0.85	0.64	-0.72	-1.58	-0.95	-1.62	0.08	-1.17	-0.32	-1.2	0.8	0.41	0.63	0.43	0.16	-0.07	-0.24	-0.06	-0.1	-0.09	-0.86	-1.25	-0.67	-0.88	-0.38	-0.21	-0.22	-0.03	0.15	-0.23	-0.04	-0.4	-0.03	-0.16	0.01	-0.19	-0.37	-0.18	4.50479e-07	0.000264273	0.0120496	2.72932e-06	0.000459927	0.00223835	0.0118765	1.53085e-05	0.00188633	9.43523e-06	0.790927	0.000727506	0.235504	0.000579547	0.007051	0.135094	0.0313512	0.116127	1	0.88702	0.754123	1	0.856044	0.950867	0.00641618	0.000266326	0.0312562	0.00480708	0.201048	0.524608	1	0.995864	0.84944	0.760148	1	1	1	0.834802	1	0.949404	1	0.907608
AT2G33630	AT2G33630	protein_coding	NAD(P)-binding Rossmann-fold superfamily protein		-0.34	0.28	-0.72	-0.43	0.36	-0.46	1.4	2.02	1.17	1.95	0.69	0.31	0.38	0.35	-0.71	-1.71	-0.79	-1.61	0.19	-0.03	-0.12	0.11	0.05	0.15	0.62	-0.38	0.79	-0.03	-1	-0.82	-0.09	0.08	0.26	-0.23	-0.06	-0.31	0.04	-0.08	0.1	-0.17	-0.35	-0.18	0.00887361	0.0177885	5.24215e-06	0.00215174	0.00442965	0.000554274	1.27892e-07	2.08648e-09	1.17888e-06	2.40328e-09	0.000441197	0.0931684	0.0268231	0.052572	0.000295315	1.96146e-08	0.000131381	3.02264e-08	1	0.911169	0.807906	1	0.889501	0.793493	0.00158413	0.0312029	0.000302903	0.889529	2.16179e-05	0.000188062	1	0.82588	0.473903	0.542604	0.95835	1	1	0.865365	0.883417	0.880531	0.961847	0.780195
AT2G33640	AT2G33640	protein_coding	DHHC-type zinc finger family protein		1.75	3.11	2.42	1.61	2.16	2.5	-1.9	-0.53	-1.2	-0.65	-0.81	-0.13	-1.11	-0.22	1.09	0.4	0.09	0.44	-0.4	0.3	-0.7	-0.54	-0.66	-0.62	1.36	0.67	0.55	0.89	-0.69	0.34	-0.14	-0.95	0.08	0.69	-0.12	-0.3	-0.08	-0.99	0.04	0.81	-0.22	-1.03	0.00113071	1.59117e-05	3.54787e-05	0.00275289	0.000531667	3.48212e-05	0.0129763	0.396027	0.095516	0.289501	0.217135	0.872201	0.110488	0.769292	0.150885	0.529086	0.918539	0.494234	1	0.818732	0.703889	1	0.512872	0.765148	0.0745629	0.318948	0.491591	0.198372	0.391602	0.702649	1	0.472725	0.989993	0.72031	1	1	1	0.562697	1	0.851787	1	0.692828
AT2G33680	AT2G33680	protein_coding	Tetratricopeptide repeat (TPR)-like superfamily protein		1.71	1.57	2.6	0.91	1.48	2.3	-0.05	-0.19	-1.16	-0.58	1.25	2.14	0.75	2.14	1.3	2.34	1.91	2.73	0.76	-0.35	0.26	-0.04	-0.43	-0.04	-0.14	0.9	0.58	1.39	1.04	0.82	-0.8	-0.08	-0.3	-1.11	-0.39	-0.5	0	0.61	0.39	-0.72	-0.5	0.22	5.61738e-06	1.24057e-05	5.51928e-09	0.00164537	3.14089e-05	2.47096e-08	0.936053	0.561485	0.00346741	0.0883704	0.00181562	2.10516e-05	0.0300931	1.69463e-05	0.0015064	1.69931e-06	4.23576e-05	4.65814e-07	1	0.505374	0.766676	1	0.410863	0.988151	0.753138	0.0149058	0.142462	0.000590344	0.00941074	0.0374435	1	0.947671	0.703961	0.166041	0.716594	1	1	0.431281	0.723163	0.681862	0.98894	0.908027
AT2G33690	AT2G33690	protein_coding	Late embryogenesis abundant protein%2C group 6		-2.96	0	-3.36	-0.6	0	-3.27	-3.65	-0.69	-4.09	-3.49	4.44	4.04	3.66	0.99	8.09	4.73	7.75	4.48	0.43	0	-0.34	2.8	0	-0.25	2.96	-0.4	0.6	-2.67	-3.36	-3.27	2.37	0	0.09	-0.43	-2.8	-0.78	-3.05	-0.34	-0.25	2.37	2.27	-0.09	0.250153	1	0.0139443	0.802383	1	0.0169591	0.400133	1	0.299791	0.382751	0.087511	0.180185	0.0612425	0.714941	0.0360172	0.192155	0.0376095	0.227541	1	1	0.952588	1	1	0.985235	1	0.687418	1	0.371836	1	1	1	1	1	1	1	1	1	1	1	1	1	1
AT2G33700	AT2G33700	protein_coding	Protein phosphatase 2C family protein	PP2CG1	-0.33	-1.37	-1.86	-0.32	-1.05	-1.72	1.65	0.61	1.33	0.6	1.62	0.08	1.62	0.23	-0.03	-0.52	0.29	-0.38	-0.09	-0.42	-0.09	-0.09	-0.09	0.06	-1.04	-1.53	-0.72	-1.39	-0.49	-0.67	0.01	0.32	0.15	-0.32	0	0.01	0.15	0.33	0.15	-0.32	-0.14	0.18	0.010187	6.49939e-09	1.29625e-10	0.0128773	2.41055e-07	4.06032e-10	1.3991e-08	0.000921847	2.19765e-07	0.000913732	4.5946e-08	0.677283	3.66975e-08	0.201908	0.846209	0.00296284	0.0719013	0.0246715	1	0.0411819	0.859169	1	0.733423	0.943623	1.36294e-05	1.76666e-07	0.000555951	5.63564e-07	0.00766978	0.00094002	1	0.21128	0.726715	0.356407	1	1	1	0.327963	0.796488	0.685261	1	0.78458
AT2G33710	AT2G33710	protein_coding	Integrase-type DNA-binding superfamily protein		-1.66	-2.61	-2.13	-1.78	-1.87	-3.12	8.68	7.74	6.73	6.63	5.24	4.77	5	3.65	-3.44	-2.96	-1.74	-2.99	0.02	-1.93	-0.23	-0.09	-1.19	-1.22	-0.95	-0.47	-0.1	-1.35	0.48	-1.25	-0.11	0.74	-0.99	-1.95	-1.1	-0.24	-1.12	1.71	-0.02	-0.85	0.88	1.73	0.261529	2.03219e-05	0.000174392	0.189774	0.000499711	7.41096e-06	3.08742e-07	1.84603e-06	3.32951e-06	7.10012e-06	8.95669e-05	0.00173077	0.000104706	0.0105166	4.8891e-05	0.000175197	0.00852563	0.000398341	1	0.0190258	0.916572	1	0.170355	0.608744	0.636762	0.832715	1	0.436986	0.51547	0.0910542	1	0.493455	0.535362	0.466459	0.84522	1	1	0.181966	1	0.97324	1	0.40061
AT2G33730	AT2G33730	protein_coding	P-loop containing nucleoside triphosphate hydrolases superfamily protein		0	-0.5	-0.32	-0.03	-0.33	-0.24	0.66	0.16	0.65	0.35	0.73	0.41	1.06	0.85	0.07	0.25	0.41	0.5	-0.07	-0.07	0.26	-0.09	0.09	0.35	-0.49	-0.32	-0.3	-0.22	0.17	0.09	-0.03	0.16	0.08	-0.01	0.19	0.33	0.44	0.34	0.25	-0.19	-0.11	0.08	0.999011	0.000170878	0.00454788	0.823989	0.00541768	0.0254706	0.000241442	0.271165	0.000293101	0.0237515	0.000129984	0.0201689	2.55958e-06	9.14273e-05	0.642234	0.109262	0.0133028	0.00283494	1	0.752891	0.462251	1	0.712211	0.476134	0.00510264	0.0482218	0.0738851	0.186988	0.3099	0.640997	1	0.542694	0.858019	1	0.691351	1	1	0.295759	0.580237	0.831193	1	0.927107
AT2G33735	AT2G33735	protein_coding	Chaperone DnaJ-domain superfamily protein		0.17	0.57	1.51	0.11	0.18	1.32	-2.93	-2.53	-2.84	-2.77	-1.18	0.16	-1.18	0.02	1.74	2.68	1.66	2.79	-0.34	-0.25	-0.34	-0.39	-0.64	-0.53	0.4	1.34	0.07	1.21	0.94	1.14	-0.06	-0.39	-0.19	0.08	-0.24	0	-0.13	-0.09	0.11	0.33	0.13	-0.2	0.48531	0.049421	3.55719e-06	0.664116	0.57262	1.84013e-05	2.53371e-07	1.99889e-06	5.01071e-07	8.62061e-07	0.00144635	0.692872	0.00176986	0.962396	0.000134037	1.26426e-06	0.000307267	9.98712e-07	1	0.70073	0.702528	1	0.285246	0.615814	0.310663	0.000718614	0.923375	0.00184719	0.0235232	0.00997138	1	0.608348	0.844389	0.990486	0.868637	1	1	0.9817	0.966066	0.910144	1	0.9308
AT2G33740	AT2G33740	protein_coding	Nitrogen regulatory PII-like%2C alpha/beta	CUTA	-0.05	-0.1	-0.47	-0.07	-0.02	-0.25	1.11	1.06	1.03	1.08	0	-0.42	-0.15	-0.34	-1.11	-1.48	-1.18	-1.42	0.01	-0.07	-0.14	-0.01	0.01	0.07	-0.05	-0.42	0.05	-0.19	-0.37	-0.23	-0.02	0.08	0.21	-0.08	0.02	-0.15	0.08	-0.07	0.06	-0.1	-0.24	-0.14	0.752906	0.424014	0.000906914	0.631331	0.881078	0.0435533	4.53632e-06	1.11192e-05	1.04706e-05	8.88975e-06	0.992536	0.0372267	0.395722	0.0845072	8.66667e-06	2.6663e-07	4.04181e-06	4.89994e-07	1	0.805003	0.781735	1	0.999454	0.928237	0.814026	0.0286367	0.854741	0.335014	0.0577601	0.241361	1	0.85114	0.617362	0.908098	1	1	1	0.89522	0.956047	0.971244	1	0.876611
AT2G33750	AT2G33750	protein_coding	purine permease 2	PUP2	0.27	0.26	2.47	-0.08	-0.55	1.34	-0.87	-0.89	-1.33	-1.8	-3.5	-1.29	-3.57	-2.15	-2.62	-0.4	-2.24	-0.35	0.44	-0.01	0.37	0.09	-0.82	-0.77	-0.02	2.2	-0.48	1.41	2.22	1.89	-0.35	-0.81	-1.14	-0.45	-0.91	-0.07	-0.86	0.38	0.05	0.46	0.79	0.33	0.711819	0.72176	0.00752361	0.932614	0.433508	0.11513	0.345847	0.342002	0.150403	0.0630153	0.00422748	0.245955	0.00259917	0.0671355	0.0311282	0.688154	0.0446992	0.778343	1	1	0.932248	1	0.604826	0.852569	1	0.0592184	0.681118	0.217328	0.071247	0.12447	1	0.659913	0.732079	0.899282	0.778775	1	1	0.91705	1	0.98121	1	0.979053
AT2G33760	AT2G33760	protein_coding	Pentatricopeptide repeat (PPR) superfamily protein		0.64	0.76	2.3	0.2	0.29	1.95	-0.95	-0.83	0.19	0.29	1	2.66	1.09	2.85	1.95	3.49	0.89	2.56	0.28	1.42	0.36	-0.17	0.95	0.02	0.12	1.66	0.09	1.76	1.54	1.66	-0.44	-0.47	-0.34	1.15	1.12	0.09	0.19	-1.06	-0.93	0.03	-0.1	-0.13	0.193817	0.1588	1.54185e-05	0.755058	0.566638	7.40462e-05	0.19982	0.231491	0.784778	0.660502	0.113863	0.000809824	0.0824624	0.000421915	0.00820627	4.60919e-05	0.15599	0.000304745	1	0.122812	0.828684	1	0.354391	1	0.960285	0.0159352	0.944696	0.0147063	0.0454996	0.0209001	1	0.748384	0.828846	0.475347	0.561944	1	1	0.456674	0.629053	1	1	1
AT2G33770	AT2G33770	protein_coding	phosphate 2	PHO2	-0.57	-0.62	-0.83	-0.52	-0.66	-0.58	0.29	0.24	0.85	0.71	-0.48	-0.73	-0.48	-0.55	-0.77	-0.97	-1.34	-1.25	0.04	0.61	0.04	0.1	0.56	0.28	-0.05	-0.26	-0.15	-0.07	-0.21	0.08	0.06	-0.04	0.25	0.56	0.47	-0.01	0.19	-0.57	-0.28	0.1	-0.19	-0.29	0.000613154	0.000192824	8.21738e-06	0.00171974	0.000132453	0.000306756	0.124373	0.196596	0.000197798	0.00110409	0.018658	0.00240701	0.0195052	0.0130106	0.000758398	7.26526e-05	3.39124e-06	4.61522e-06	1	0.0180841	0.966712	1	0.0461245	0.656308	0.847162	0.206487	0.513643	0.776734	0.333739	0.744569	1	0.948125	0.594174	0.166435	0.361536	1	1	0.159255	0.641191	0.979148	1	0.678859
AT2G33793	AT2G33793	protein_coding	DNA ligase-like protein		4.82	0.7	2.55	2.86	0.65	1.53	-0.88	-5	-2.11	-4.32	0.54	-1.72	-0.59	-1.91	1.42	3.27	1.53	2.41	1.55	0.31	0.42	-0.41	0.27	-0.6	-4.12	-2.27	-2.2	-1.32	1.85	0.88	-1.96	-0.04	-1.02	-1.24	0.68	-1.13	-0.19	0.11	-0.86	-1.91	-0.94	0.97	4.11281e-07	0.432837	4.30459e-05	3.06319e-05	0.423268	0.00344246	0.385535	1.4472e-05	0.0197533	3.06125e-05	0.503947	0.0173491	0.399001	0.00898328	0.155863	0.000943073	0.102547	0.00623279	1	0.897634	0.848804	1	0.906323	0.78176	0.00346255	0.00755803	0.0476543	0.0722305	0.128534	0.442772	1	1	0.533328	0.620008	0.83489	1	1	1	0.77947	0.708036	1	0.830041
AT2G33800	AT2G33800	protein_coding	Ribosomal protein S5 family protein	EMB3113	0.47	1.56	2.11	0.52	1.52	2.32	-3.33	-2.25	-2.7	-1.7	-2.82	-1.18	-3.15	-1.36	0.52	1.06	-0.46	0.34	-0.01	0.62	-0.35	0.03	0.58	-0.14	1.09	1.63	1	1.8	0.55	0.8	0.05	-0.04	0.21	0.63	0.55	-0.34	-0.17	-0.97	-0.72	0.09	-0.17	-0.25	0.00971848	1.12917e-07	2.24177e-09	0.00613476	2.96605e-07	1.09633e-09	2.88539e-10	6.57564e-08	4.45339e-09	1.19547e-06	5.25436e-09	0.000284313	2.19881e-09	6.31225e-05	0.0309386	0.000267993	0.0613598	0.143651	1	0.0370857	0.532627	1	0.0902948	0.881363	0.000319263	4.86313e-06	0.000821711	1.96717e-06	0.0370698	0.00457966	1	0.97108	0.726715	0.190425	0.38641	1	1	0.0557141	0.27605	1	1	0.799751
AT2G33810	AT2G33810	protein_coding	squamosa promoter binding protein-like 3	SPL3	1.15	4.11	3.07	1.19	3.41	3.27	-1.7	1.27	0.23	2.45	-2.7	-0.77	-3.44	-1.35	-1	-2.04	-3.67	-3.81	-0.24	1.7	-0.98	-0.2	0.99	-0.78	2.97	1.93	2.22	2.09	-1.04	-0.13	0.04	-0.71	0.2	1.93	1.18	-0.74	-0.58	-2.67	-1.76	0.75	-0.16	-0.91	0.00525644	4.0183e-08	1.08054e-06	0.00479381	3.10157e-07	1.33477e-06	0.0053953	0.0120797	0.652858	6.31158e-05	0.00019263	0.171687	3.13685e-05	0.0246575	0.116295	0.000654485	1.69841e-05	2.20587e-06	1	0.0229261	0.566878	1	0.150442	0.661307	6.51555e-05	0.00308025	0.000760819	0.00260722	0.112704	0.895178	1	0.435619	0.939044	0.0998013	0.354888	1	1	0.0544689	0.217692	0.79688	1	0.669358
AT2G33820	AT2G33820	protein_coding	Mitochondrial substrate carrier family protein	MBAC1	0.29	1.71	1.79	0.41	1.32	1.87	-1.94	-0.52	-1.05	-0.14	-1.83	-0.32	-1.87	-0.41	0.12	0.2	-0.83	-0.27	-0.35	0.55	-0.4	-0.22	0.16	-0.31	1.42	1.5	0.9	1.46	0.08	0.56	0.12	-0.39	0.08	0.9	0.38	-0.05	-0.09	-0.94	-0.47	0.52	0.04	-0.47	0.14799	3.50521e-07	9.46156e-08	0.0475898	7.84246e-06	7.18214e-08	1.98589e-06	0.0565514	0.000853058	0.599452	5.05128e-06	0.291178	4.27993e-06	0.168781	0.703824	0.47314	0.0082666	0.330262	1	0.131485	0.574788	1	0.741572	0.736123	0.000144106	5.99452e-05	0.00616325	9.10411e-05	0.824317	0.0782601	1	0.420638	0.94372	0.130843	0.639015	1	1	0.120314	0.575309	0.709274	1	0.634534
AT2G33830	AT2G33830	protein_coding	Dormancy/auxin associated family protein		-0.92	2.07	1.86	-0.1	1.59	2.38	7.67	10.66	9.96	11.65	3.31	6.09	3.48	5.96	-4.36	-4.58	-6.48	-5.69	-1.14	1.14	-0.98	-0.33	0.66	-0.45	2.99	2.77	1.69	2.48	-0.22	0.79	0.82	-0.49	0.53	2.29	0.99	0.16	-0.13	-2.12	-1.11	1.3	0.29	-1.01	0.00481103	2.01982e-07	4.80138e-07	0.778443	5.14707e-06	4.42797e-08	1.16654e-11	2.441e-12	2.11207e-12	1.2991e-12	1.71626e-07	4.53631e-09	1.55827e-07	6.96408e-09	3.91241e-09	1.94968e-09	1.54932e-10	1.69882e-10	1	0.00989868	0.196351	1	0.156252	0.680539	1.51896e-06	2.28803e-06	0.000635661	1.28944e-05	0.567971	0.0337683	1	0.371349	0.488232	0.0111781	0.331779	1	1	0.0130005	0.223471	0.368923	1	0.31848
AT2G33835	AT2G33835	protein_coding	Zinc finger C-x8-C-x5-C-x3-H type family protein	FES1	-0.16	-0.38	-0.05	-0.25	-0.32	-0.18	0.79	0.57	0.4	0.34	-0.55	-0.44	-0.25	-0.17	-1.34	-1.01	-0.65	-0.51	0.11	-0.29	0.41	0.02	-0.22	0.28	-0.22	0.11	-0.06	0.08	0.33	0.14	-0.09	0.07	-0.13	-0.4	-0.24	0.3	0.27	0.7	0.5	-0.16	0.04	0.19	0.232413	0.00589438	0.691005	0.072263	0.0215319	0.167793	0.000257423	0.0039342	0.0324869	0.0653341	0.00662567	0.0379268	0.176804	0.409698	1.56083e-06	2.9802e-05	0.00225555	0.00904517	1	0.211935	0.333771	1	0.414394	0.636233	0.270871	0.581346	0.804066	0.718262	0.0972061	0.520277	1	0.88163	0.80817	0.319613	0.668429	1	1	0.078047	0.322843	0.91806	1	0.803908
AT2G33840	AT2G33840	protein_coding	Tyrosyl-tRNA synthetase%2C class Ib%2C bacterial/mitochondrial		-0.15	0.07	-0.15	-0.03	0.17	0.14	-0.19	0.03	-1	-0.8	-0.42	-0.41	-0.65	-0.48	-0.23	-0.45	0.35	0.31	0.17	-0.63	-0.05	0.3	-0.53	0.23	0.22	0.01	0.2	0.17	-0.21	-0.03	0.12	0.1	0.28	-0.81	-0.83	-0.23	-0.07	0.58	0.76	0.02	-0.16	-0.18	0.426891	0.734002	0.400951	0.894474	0.371941	0.445127	0.439131	0.913339	0.000695545	0.00473473	0.100958	0.162688	0.0173619	0.0873707	0.371656	0.0923623	0.193447	0.228057	1	0.0529165	0.958946	1	0.165682	0.798568	0.445989	1	0.507294	0.563335	0.46834	0.941038	1	0.868465	0.654257	0.132864	0.240301	1	1	0.286142	0.301513	1	1	0.896256
AT2G33845	AT2G33845	protein_coding	Nucleic acid-binding%2C OB-fold-like protein		-0.14	-0.34	-0.74	-0.13	-0.51	-0.57	-0.55	-0.75	-0.6	-0.97	0.49	-0.11	0.52	0.07	1.04	0.64	1.11	1.05	-0.07	-0.12	-0.05	-0.07	-0.29	0.12	-0.2	-0.6	-0.38	-0.44	-0.4	-0.07	0.01	-0.17	0.17	-0.05	-0.22	0.03	0.19	0.07	0.41	0.17	-0.16	-0.33	0.445896	0.053275	0.000193713	0.483729	0.00738806	0.00187853	0.0244297	0.00365912	0.0156349	0.000497783	0.0468204	0.688259	0.0350927	0.80538	0.000336464	0.0117375	0.000178407	0.000319806	1	0.734165	0.961616	1	0.43384	0.905601	0.449033	0.0198429	0.156255	0.0811117	0.125842	0.840745	1	0.727701	0.79647	1	0.789711	1	1	0.943065	0.575309	0.944684	1	0.706116
AT2G33847	AT2G33847	protein_coding	hypothetical protein		0.61	0.6	1.68	0.55	0.42	1.66	-3.55	-3.56	-6.3	-6.43	0.43	1.49	0.27	1.38	3.98	5.06	6.57	7.81	-0.03	-2.78	-0.19	-0.1	-2.96	-0.2	-0.01	1.06	-0.13	1.11	1.08	1.25	-0.06	-0.18	-0.01	-2.75	-2.87	-0.16	-0.11	2.59	2.76	0.12	-0.05	-0.17	0.104412	0.355915	7.0004e-05	0.142149	0.647414	9.5618e-05	8.75343e-05	5.1542e-05	4.70894e-06	1.7195e-06	0.404102	0.0090414	0.607361	0.0115391	2.70182e-05	1.18479e-06	3.69714e-06	1.22666e-07	1	0.114441	0.911142	1	0.116234	0.920362	1	0.0449662	0.932441	0.0383646	0.209229	0.184257	1	0.960822	1	0.223098	0.278763	1	1	0.243667	0.319143	1	1	0.999642
AT2G33850	AT2G33850	protein_coding	E6-like protein		9.58	4.49	5.63	7.58	2.73	4.77	-2.42	-7.52	-0.99	-5.83	-0.4	-4.35	-7.6	-10.4	2.02	3.16	-6.61	-4.57	2.85	4.28	-4.34	0.84	2.53	-5.2	-5.09	-3.95	-4.84	-2.8	1.14	2.04	-2	-1.75	-0.86	1.44	1.69	-7.19	-6.05	-8.63	-7.73	-0.25	-1.15	-0.9	2.34225e-07	0.0140943	0.00011963	9.29793e-07	0.056198	0.0599953	0.398236	2.93199e-05	0.541191	6.43515e-05	0.832689	0.000910277	0.0152845	3.17205e-05	0.592656	0.0346473	0.0734371	0.025564	1	0.253053	0.67536	1	0.264751	0.42669	0.338864	0.26484	0.0753872	0.902638	0.82876	0.513098	1	0.752669	0.945738	0.850357	0.665785	1	1	0.258033	0.128189	1	1	0.895829
AT2G33855	AT2G33855	protein_coding	transmembrane protein		-1.22	0.84	1.74	-0.98	0.4	2.02	-6.43	-4.36	-5.12	-3.74	-3.45	-0.49	-3.12	-0.12	2.97	3.87	2.01	3.62	-0.29	1.01	0.04	-0.06	0.57	0.32	2.06	2.96	1.39	3	0.9	1.61	0.23	-0.44	0.27	1.3	0.63	0.33	0.38	-0.97	-0.25	0.67	-0.04	-0.71	3.78589e-06	0.0011026	2.67006e-08	4.53019e-05	0.0749266	6.09154e-09	2.61469e-12	1.81976e-10	1.78543e-11	5.45097e-10	9.8688e-10	0.0716949	3.04066e-09	0.677443	3.4944e-08	1.21975e-09	1.80009e-06	1.12196e-09	1	0.0190041	0.968186	1	0.195483	0.693651	4.06808e-06	1.67481e-08	0.000233671	2.17705e-08	0.00708374	5.93148e-05	1	0.410599	0.645235	0.0365706	0.393943	1	1	0.114088	0.801849	0.58224	1	0.430649
AT2G33860	AT2G33860	protein_coding	Transcriptional factor B3 family protein / auxin-responsive factor AUX/IAA-like protein	ETT	0.04	1.38	2.37	0.06	0.77	2.22	-3.85	-2.51	-2.49	-1.77	-2.07	0.26	-1.82	0.35	1.78	2.77	0.67	2.12	-0.05	1.31	0.2	-0.03	0.71	0.05	1.35	2.34	0.72	2.17	0.99	1.45	0.02	-0.61	-0.15	1.37	0.74	0.26	0.09	-1.11	-0.65	0.63	0.17	-0.46	0.856398	1.86445e-06	6.15229e-10	0.774233	0.000480408	1.55799e-09	1.72424e-10	2.44677e-08	1.45691e-08	1.16476e-06	1.73299e-07	0.315981	7.7504e-07	0.165838	3.67317e-06	1.24778e-08	0.0111404	1.82585e-07	1	0.00129063	0.756027	1	0.0610146	0.969305	9.16808e-05	1.06111e-07	0.0114245	2.73361e-07	0.00161828	5.15005e-05	1	0.164179	0.822359	0.0180205	0.255118	1	1	0.0488769	0.345789	0.555495	1	0.597459
AT2G33980	AT2G33980	protein_coding	nudix hydrolase homolog 22	NUDT22	0.42	0.65	0.42	0.5	0.65	0.45	0.14	0.36	0.44	0.59	-0.43	-0.43	-0.28	-0.33	-0.57	-0.79	-0.72	-0.92	-0.18	0.13	-0.03	-0.1	0.13	0	0.22	0	0.15	-0.04	-0.22	-0.19	0.07	0	0.03	0.3	0.23	0.15	0.1	-0.15	-0.13	0.07	0.05	-0.03	0.0271454	0.00127857	0.0187382	0.0132013	0.00148731	0.0141757	0.584359	0.137544	0.0768074	0.0205276	0.0988411	0.115257	0.270405	0.22421	0.0337778	0.00327528	0.00884691	0.00117319	1	0.727355	0.985616	1	0.767473	1	0.417059	1	0.616151	0.896166	0.429256	0.509019	1	1	0.991882	0.618084	0.786409	1	1	0.832435	0.912397	1	1	1
AT2G33990	AT2G33990	protein_coding	IQ-domain 9	iqd9	0.04	1.71	0.53	0.1	0.81	0.34	-1.41	0.26	0.13	0.84	-0.82	-0.33	-0.36	-0.12	0.59	-0.59	-0.49	-0.95	-0.08	1.46	0.38	-0.03	0.55	0.19	1.67	0.49	0.71	0.24	-1.18	-0.47	0.05	-0.91	-0.19	1.54	0.58	0.46	0.22	-1.08	-0.36	0.96	0.24	-0.72	0.827169	5.21958e-08	0.00303952	0.60363	0.000134521	0.0410892	9.41176e-06	0.271886	0.574584	0.0014068	0.00208905	0.205072	0.124608	0.664302	0.0203972	0.0164664	0.0455543	0.000485843	1	0.000249572	0.515	1	0.106663	0.820515	6.60745e-06	0.052273	0.00947683	0.336821	0.000186521	0.0750513	1	0.0241766	0.763696	0.00757795	0.360189	1	1	0.0422183	0.613722	0.286979	1	0.321197
AT2G34000	AT2G34000	protein_coding	RING/U-box superfamily protein		0	-2.71	-1.54	-2.03	-3.28	-1.77	8.16	5.44	5.23	3.98	0.64	-0.9	-2.53	-2.28	-7.51	-6.34	-7.76	-6.26	3.18	0.25	0	1.15	-0.31	-0.23	-2.71	-1.54	-1.25	0.25	1.17	1.5	-2.03	-0.56	-0.23	-2.93	-1.46	-3.18	-1.38	-0.25	0.08	-1.47	-1.8	-0.33	1	0.02991	0.329224	0.372492	0.0137065	0.329029	0.0213739	0.0981386	0.0329647	0.104951	1	1	0.313904	1	0.0143404	0.0211455	0.0129241	0.0328296	1	0.93784	1	1	0.930365	1	1	1	0.76444	1	0.713736	0.76918	1	0.89115	1	0.670509	1	1	1	1	1	1	1	1
AT2G34010	AT2G34010	protein_coding	verprolin		-2.5	-2.65	-0.45	-2.14	-0.54	-0.82	-2.24	-2.4	-3.35	-1.76	-2.72	-0.68	-2.83	-1.52	-0.48	1.72	0.52	0.24	0.03	-1.09	-0.08	0.39	1.03	-0.45	-0.16	2.05	1.59	1.32	2.2	-0.28	0.36	2.11	-0.37	-1.11	0.64	-0.11	-0.84	1	-1.48	-1.75	0.73	2.48	9.18378e-05	0.000446242	0.36543	0.000434647	0.383341	0.122943	0.00441512	0.00639018	0.000220395	0.0211445	0.000620054	0.408891	0.000833016	0.0507822	0.531265	0.0459052	0.544899	0.769759	1	0.304156	0.984067	1	0.444783	0.870732	0.868926	0.00926942	0.0640991	0.0912994	0.0187352	0.796706	1	0.146577	0.870828	0.507371	0.822031	1	1	0.577683	0.543123	0.622836	1	0.330218
AT2G34030	AT2G34030	protein_coding	Calcium-binding EF-hand family protein		0.02	0.51	1.22	-0.03	-1.03	-0.47	-1.08	-0.59	-0.84	-1.84	-0.77	0.44	0.58	0.14	0.31	1.03	1.42	1.98	-0.86	-0.61	0.5	-0.9	-2.15	-1.2	0.49	1.2	-1	-0.44	0.71	0.56	-0.05	-1.54	-1.7	0.24	-1.25	1.35	-0.3	1.11	0.95	1.49	1.65	0.16	1	0.61276	0.163087	0.992478	0.353428	0.589654	0.393577	0.644375	0.560128	0.185502	0.514412	0.788488	0.638684	0.939538	0.830863	0.401618	0.318909	0.173026	1	0.796801	0.898221	1	0.290169	0.789522	0.7641	0.369212	0.543115	0.769479	0.656748	0.755082	1	0.557658	0.575985	1	0.785443	1	1	0.751072	0.856753	0.864318	1	1
AT2G34040	AT2G34040	protein_coding	Apoptosis inhibitory protein 5 (API5)		0.25	0.38	-0.08	0.04	0.43	0.01	-0.04	0.08	0.1	0.48	0.46	0.13	0.42	0.39	0.5	0.05	0.33	-0.09	0.21	0.34	0.17	0	0.4	0.26	0.12	-0.33	0.39	-0.03	-0.46	-0.42	-0.21	0.05	0.09	0.14	0.4	-0.04	0.26	-0.18	-0.14	-0.27	-0.3	-0.04	0.0171015	0.000851186	0.404393	0.713328	0.000343936	0.910139	0.777177	0.538567	0.473087	0.00169233	0.00295461	0.410357	0.00511325	0.0147581	0.00155889	0.746196	0.0259236	0.503536	1	0.0513354	0.645097	1	0.0514223	0.548894	0.422563	0.0267097	0.014994	0.865349	0.0048855	0.00984818	1	0.881024	0.819133	0.701008	0.278628	1	1	0.573624	0.773328	0.695248	0.96069	0.989875
AT2G34050	AT2G34050	protein_coding	ATP synthase F1 complex assembly factor		0.71	0.32	0.4	0.4	0.4	0.47	-1.69	-2.09	-2.18	-2.19	0.4	0.08	0	0.07	2.09	2.17	2.19	2.26	0.24	-0.25	-0.15	-0.07	-0.17	-0.08	-0.39	-0.31	0	0.07	0.08	0.07	-0.31	0.08	0.07	-0.49	-0.1	-0.4	-0.01	0.09	0.09	-0.39	-0.39	0.01	0.00190917	0.139433	0.0384523	0.0577542	0.0723353	0.0176697	1.44296e-05	1.34618e-06	1.02698e-06	6.25067e-07	0.154435	0.809947	0.99715	0.82694	2.46091e-06	9.06638e-07	1.74737e-06	5.48524e-07	1	0.568912	0.861649	1	0.747661	0.956777	0.211889	0.278961	1	0.83669	0.837995	0.861475	1	0.929756	0.952391	0.462563	0.966851	1	1	0.938226	0.966657	0.812948	0.994956	1
AT2G34060	AT2G34060	protein_coding	Peroxidase superfamily protein		-0.44	4.43	4.73	-0.39	3.19	3.88	-9.38	-4.52	-8.14	-4.56	-6.92	-1.76	-6.19	-1.91	2.46	2.75	1.95	2.65	-0.32	0.92	0.41	-0.28	-0.32	-0.43	4.87	5.16	3.58	4.28	0.29	0.7	0.04	-1.25	-0.84	1.25	-0.04	0.73	-0.15	-0.51	-0.11	1.29	0.89	-0.4	0.174537	1.83927e-05	1.03224e-08	0.235024	0.000115115	5.56685e-08	1.39521e-09	1.10084e-06	2.90487e-09	7.65132e-07	4.65291e-09	0.00298656	1.1007e-08	0.00156806	0.0329594	0.000232194	0.0406504	0.00030979	1	0.614454	0.844348	1	0.801436	0.80493	4.05966e-05	1.79472e-07	0.000254082	9.02086e-07	0.915256	0.549982	1	0.587689	0.583122	0.600255	1	1	1	0.866932	0.995814	0.80913	0.982846	0.956863
AT2G34070	AT2G34070	protein_coding	TRICHOME BIREFRINGENCE-LIKE 37	TBL37	-1.31	2.25	-1.86	-1.09	1.18	-2.3	-0.68	2.87	1.07	3.35	1.84	1.28	2.14	0.94	2.52	-1.59	1.07	-2.41	-0.42	1.34	-0.11	-0.2	0.27	-0.55	3.56	-0.55	2.28	-1.2	-4.11	-3.48	0.21	-1.07	-0.44	1.75	0.47	0.31	-0.35	-1.45	-0.82	1.28	0.65	-0.63	1.52803e-05	2.36044e-08	8.30957e-08	0.000121598	2.32447e-05	1.0289e-08	0.0189418	4.38098e-08	0.000823124	7.63432e-09	6.36443e-06	0.000805651	1.14087e-06	0.00758561	2.23805e-07	3.0445e-05	0.00102918	3.52499e-07	1	0.00164095	0.909987	1	0.5422	0.538301	4.58479e-08	0.0728287	4.53698e-06	0.000794393	1.23003e-08	6.9057e-08	1	0.0272944	0.504336	0.0102375	0.574878	1	1	0.0279019	0.309523	0.24978	0.958061	0.501241
AT2G34080	AT2G34080	protein_coding	Cysteine proteinases superfamily protein		-3.38	-2.16	-2.85	-2.74	-2.2	-2.58	2.01	3.23	2.06	2.6	2.98	3.5	3.49	3.65	0.97	0.27	1.43	1.04	-1.33	-1.28	-0.82	-0.7	-1.32	-0.55	1.22	0.53	0.55	0.16	-0.69	-0.39	0.63	-0.04	0.27	0.05	-0.63	0.51	0.14	0.46	0.77	0.67	0.37	-0.31	3.27947e-07	5.09785e-07	1.25044e-08	6.2748e-06	1.20424e-06	5.02738e-08	0.000122874	1.2272e-06	0.000102271	4.40872e-05	3.0946e-06	4.14339e-06	5.12053e-07	5.16548e-06	0.0127577	0.457768	0.000885408	0.013538	1	0.0114999	0.30627	1	0.0266431	0.661251	0.0173891	0.272862	0.307255	0.761475	0.0846883	0.377077	1	0.988968	0.789131	1	0.683452	1	1	0.576767	0.498952	0.80311	1	0.863057
AT2G34090	AT2G34090	protein_coding	maternal effect embryo arrest 18	MEE18	1.76	-0.02	0.3	1.49	-0.63	0.74	1.71	-0.08	1.26	-0.86	3.43	1.97	3.17	2.42	1.72	2.05	1.91	3.29	-0.07	-0.52	-0.33	-0.35	-1.13	0.1	-1.79	-1.46	-2.12	-0.75	0.33	1.37	-0.27	-0.61	0.43	-0.45	-0.79	-0.26	0.45	0.19	1.23	0.34	-0.71	-1.04	9.23115e-07	0.921399	0.0930107	7.82873e-06	0.00579464	0.000596325	1.41837e-05	0.785986	0.00034993	0.00557281	6.60829e-09	1.09664e-05	1.59359e-08	1.45481e-06	8.73426e-06	8.89083e-07	3.21881e-06	6.57208e-09	1	0.147105	0.621773	1	0.0134652	0.933205	2.23342e-05	9.27998e-05	1.00572e-05	0.0163888	0.275555	0.00025033	1	0.190677	0.464645	0.516435	0.306024	1	1	0.798625	0.126991	0.850811	0.946035	0.214693
AT2G34140	AT2G34140	protein_coding	Dof-type zinc finger DNA-binding family protein		1.03	0.48	-1.8	2.03	-0.36	-1.9	4.65	4.09	6.06	3.67	5.51	2.69	5.71	1.78	0.87	-1.41	-0.35	-1.89	-1.05	0.36	-0.86	-0.05	-0.47	-0.96	-0.55	-2.82	-2.39	-3.93	-2.27	-1.54	1.01	-0.83	-0.1	1.41	-0.42	0.2	-0.91	-1.22	-0.49	1.84	1.11	-0.73	0.181807	0.22051	0.000197805	0.0168272	0.370024	0.000173093	1.77347e-05	2.06803e-05	1.05529e-06	8.15359e-05	3.2022e-06	0.00346554	3.35244e-06	0.0429092	0.12451	0.0159685	0.534846	0.00352722	1	0.644738	0.506479	1	0.572947	0.624761	0.559295	0.00343222	0.015366	0.000308598	0.00107108	0.0187138	1	0.365859	0.979512	0.522333	0.910982	1	1	0.291832	0.815866	0.658131	1	0.737236
AT2G34150	AT2G34150	protein_coding	SCAR family protein		0.94	2.8	3.88	0.54	2.8	2.47	-6.14	-4.28	-6.59	-4.32	-5.42	-2.47	-5.36	-3.43	0.73	1.81	1.23	0.9	0.52	0.07	0.57	0.11	0.07	-0.84	1.86	2.94	2.27	1.94	1.08	-0.33	-0.4	0	-1.41	-0.45	-0.04	0.05	-0.95	0.5	-0.91	-0.41	1.01	1.41	0.0152085	0.000495234	5.60295e-07	0.150601	0.0010543	5.38084e-05	2.95065e-07	3.60363e-06	9.94462e-08	6.5092e-06	2.88792e-07	0.00101382	3.06293e-07	3.59201e-05	0.485129	0.0123644	0.219836	0.201402	1	1	0.805748	1	0.98353	0.674305	0.0336049	0.000256029	0.017293	0.00519222	0.347353	0.776812	1	1	0.392293	0.897088	1	1	1	0.870457	0.685082	0.987361	0.982846	0.693442
AT2G34160	AT2G34160	protein_coding	Alba DNA/RNA-binding protein		0.16	-0.9	-0.16	0.13	-0.9	0	0.64	-0.41	0.29	-0.75	0.18	-0.13	-0.07	-0.2	-0.46	0.28	-0.36	0.54	-0.02	-0.38	-0.28	-0.05	-0.38	-0.12	-1.05	-0.31	-1.03	-0.13	0.74	0.9	-0.02	0	0.16	-0.35	-0.33	-0.26	-0.07	0.09	0.26	-0.02	-0.18	-0.16	0.133967	1.46581e-07	0.101893	0.211548	3.26796e-07	0.984816	0.000162887	0.00570072	0.0411838	3.78994e-05	0.196394	0.416201	0.610257	0.184525	0.00374394	0.0460597	0.0167337	0.00088105	1	0.0385538	0.390371	1	0.0661877	0.802821	3.3291e-06	0.038035	8.14184e-06	0.395212	0.000108375	2.05416e-05	1	1	0.636698	0.240322	0.378552	1	1	0.809842	0.537819	1	1	0.771967
AT2G34170	AT2G34170	protein_coding	hypothetical protein (DUF688)		1.11	2.88	2	1.17	2.77	2.16	-2.92	-1.15	-2.46	-0.86	-2.97	-2.08	-3.5	-2.5	-0.05	-0.92	-1.04	-1.65	0.05	0.51	-0.49	0.1	0.4	-0.33	1.77	0.89	1.6	1	-0.88	-0.6	0.06	-0.11	0.16	0.46	0.3	-0.53	-0.43	-1	-0.72	0.17	-0.11	-0.27	0.000574038	5.72138e-08	1.47503e-06	0.000490819	2.03687e-07	1.04308e-06	8.97693e-07	0.00460567	4.47055e-06	0.0277375	9.67634e-07	0.00013166	2.25158e-07	2.31454e-05	0.925309	0.0194196	0.0191509	0.000381319	1	0.342529	0.655949	1	0.493837	0.812117	0.000371816	0.0316009	0.00113193	0.0211438	0.048554	0.189206	1	0.923281	0.906719	0.620953	0.832704	1	1	0.259559	0.524092	0.990699	1	0.898963
AT2G34180	AT2G34180	protein_coding	CBL-interacting protein kinase 13	CIPK13	1.09	-1.11	1.62	0.88	-2.01	1.44	1.87	-0.34	2.83	-0.06	-1.81	-1.28	-2.47	-1.91	-3.68	-0.94	-5.3	-1.85	-0.01	0.96	-0.66	-0.22	0.06	-0.84	-2.21	0.53	-2.89	0.56	2.74	3.45	-0.21	-0.89	-0.18	0.97	0.28	-0.66	-0.63	-1.62	-0.91	0.69	-0.03	-0.72	0.00440398	0.00268226	0.000310893	0.017974	1.48296e-05	0.00139657	0.000700069	0.443305	6.90433e-06	0.906763	0.00148086	0.0250406	0.000134518	0.0025749	2.03816e-06	0.050906	3.83487e-08	0.00142195	1	0.107559	0.634746	1	0.960763	0.623603	0.000307442	0.326619	3.72899e-05	0.323769	8.99035e-05	1.37021e-05	1	0.234984	0.936678	0.342166	0.889201	1	1	0.130142	0.52684	0.789514	1	0.709562
AT2G34185	AT2G34185	protein_coding	hypothetical protein		1.12	-0.15	2.85	1.26	-1.24	0.99	0.31	-0.96	0.62	-1.88	-2.93	-1.2	-1.6	-1.87	-3.24	-0.24	-2.22	0.01	0.34	0.64	1.67	0.48	-0.44	-0.19	-1.27	1.73	-2.5	-0.27	3	2.23	0.14	-1.09	-1.86	0.31	-0.92	1.33	-0.67	1.02	0.25	1.23	2	0.77	0.282889	0.899425	0.0182019	0.251872	0.227384	0.362677	0.848473	0.446	0.646147	0.181505	0.0939354	0.437252	0.288287	0.23457	0.0783186	0.859871	0.12805	1	1	0.780328	0.727848	1	0.87823	0.989565	0.433136	0.288266	0.117231	0.905712	0.0882192	0.186607	1	0.702897	0.647858	0.997123	0.865062	1	1	0.812515	0.993319	0.920223	1	0.936019
AT2G34190	AT2G34190	protein_coding	Xanthine/uracil permease family protein		3.36	-0.87	1.7	2.58	-1.81	1.7	1.31	-2.92	0.97	-3.42	0.12	-1.54	-0.93	-1.81	-1.19	1.38	-1.91	1.6	0.27	-0.06	-0.78	-0.5	-1	-0.78	-4.23	-1.66	-4.39	-0.88	2.57	3.51	-0.77	-0.94	0.01	-0.34	-0.5	-1.06	-0.28	-0.72	0.22	0.16	-0.78	-0.94	1.54079e-05	0.111912	0.00293151	0.000249734	0.00530046	0.00436749	0.0949564	0.000511621	0.186323	0.000299738	0.886798	0.0521788	0.249963	0.0261212	0.132099	0.0592966	0.0202171	0.059648	1	0.983678	0.714708	1	0.427147	0.749221	6.27372e-05	0.0398488	9.69199e-05	0.297156	0.00418513	0.000706742	1	0.505618	1	0.915656	0.874051	1	1	0.708524	0.971791	1	1	0.761498
AT2G34200	AT2G34200	protein_coding	RING/FYVE/PHD zinc finger superfamily protein		0.42	-0.09	-0.36	0	-0.03	0.01	1.39	0.88	1.66	1.62	1.87	1.08	2.19	2.2	0.48	0.2	0.54	0.58	-0.51	-0.24	-0.18	-0.93	-0.18	0.19	-0.51	-0.79	-0.03	0.01	-0.28	0.04	-0.42	0.06	0.37	0.27	0.75	0.33	1.12	0.05	0.37	-0.47	-0.79	-0.32	0.074937	0.690526	0.071041	1	0.904689	0.969754	0.000201882	0.00701127	3.69738e-05	5.6918e-05	1.21906e-05	0.00366503	2.26219e-06	1.24069e-05	0.110841	0.482134	0.0831392	0.0518252	1	0.558459	0.834793	1	0.70484	0.864024	0.124492	0.0187568	0.961629	1	0.398907	0.936202	1	0.960496	0.591446	0.745827	0.368638	1	1	0.981645	0.695458	0.777705	0.945895	0.796528
AT2G34220	AT2G34220	protein_coding	ubiquitin carboxyl-terminal hydrolase-like protein%2C putative (DUF627 and DUF629)	MEE20	-0.69	3.46	2.71	-0.28	2.34	2.25	-5.67	-1.51	-2.14	0.48	-2.34	1.06	0.07	2.61	3.32	2.57	2.21	2.13	-1.73	1.8	0.69	-1.32	0.67	0.23	4.15	3.4	2.62	2.54	-0.75	-0.08	0.41	-1.12	-0.46	3.53	1.99	2.42	1.55	-1.11	-0.44	1.53	0.87	-0.67	0.471544	0.0137346	0.00409908	0.799007	0.0322492	0.013175	0.00221403	0.287336	0.153204	0.741105	0.0549098	0.455268	0.96507	0.0657511	0.0745985	0.0771846	0.150629	0.0872396	1	0.505997	0.859181	1	0.800731	0.976486	0.0215294	0.0149891	0.0942014	0.0683678	0.661217	0.968124	1	0.738047	0.917749	0.343333	0.637432	1	1	0.789041	0.962767	0.883635	1	0.935861
AT2G34230	AT2G34230	protein_coding	ubiquitin carboxyl-terminal hydrolase-like protein%2C putative (DUF627 and DUF629)		1.39	2.38	2.95	1.33	2.81	3.03	-0.54	0.45	-0.96	0.53	0.82	2.38	1.22	2.92	1.36	1.93	2.18	2.39	-0.59	-1	-0.18	-0.64	-0.57	-0.11	0.99	1.56	1.48	1.7	0.57	0.21	-0.06	0.43	0.08	-0.41	0.08	0.4	0.54	0.82	0.46	-0.49	-0.14	0.36	0.270449	0.0850397	0.00613968	0.349892	0.0807775	0.00746142	0.77795	0.79278	0.66132	0.787959	0.654707	0.151386	0.520916	0.0899391	0.470082	0.20131	0.298648	0.156919	1	0.774888	0.982041	1	0.879581	0.993878	0.640821	0.376044	0.552669	0.409245	0.858703	1	1	0.946805	1	0.995913	1	1	1	0.89522	0.968406	1	1	0.998385
AT2G34240	AT2G34240	protein_coding	ubiquitin carboxyl-terminal hydrolase-like protein%2C putative (Protein with domains of unknown function DUF627 and DUF632)		1.48	0.97	3.22	0.77	1.89	2.67	-0.07	-0.58	-0.97	0.15	0.82	2.56	0.62	2.52	0.89	3.15	1.59	2.37	0.86	-0.04	0.66	0.14	0.87	0.1	-0.51	1.74	1.12	1.9	2.25	0.78	-0.71	0.91	-0.56	-0.9	0.73	-0.2	-0.04	0.7	-0.77	-1.63	-0.16	1.47	0.00954366	0.100914	7.9596e-07	0.126637	0.00567981	5.60702e-06	0.936053	0.418821	0.214299	0.820584	0.259353	0.00175155	0.342899	0.00099398	0.252983	0.000104774	0.0441183	0.000871455	1	1	0.689751	1	0.394761	0.978852	0.585331	0.0213099	0.197923	0.00827874	0.0103937	0.422961	1	0.562055	0.713582	0.664538	0.745882	1	1	0.719025	0.70696	0.669535	1	0.555231
AT2G34250	AT2G34250	protein_coding	SecY protein transport family protein		-0.06	-1.2	-0.42	-0.09	-1	-0.5	1.46	0.33	0.91	0	1.04	0.68	1.09	0.68	-0.42	0.35	0.18	0.68	0.13	-0.42	0.18	0.1	-0.22	0.11	-1.14	-0.36	-0.91	-0.41	0.78	0.5	-0.03	0.2	-0.08	-0.55	-0.32	0.05	0	0.6	0.33	-0.23	0.05	0.28	0.641044	5.18001e-08	0.0014909	0.493906	7.11686e-07	0.000400426	1.38113e-07	0.0527688	3.05015e-05	0.993455	1.12674e-05	0.00152746	6.28656e-06	0.00143184	0.0200684	0.041512	0.292467	0.000664707	1	0.0537564	0.683263	1	0.379954	0.869742	1.02439e-05	0.0474658	0.00013502	0.0289115	0.000408524	0.0119652	1	0.498455	0.891201	0.125557	0.485416	1	1	0.0956871	0.518367	0.811898	1	0.646934
AT2G34260	AT2G34260	protein_coding	transducin family protein / WD-40 repeat family protein	WDR55	0.53	0.5	0.49	0.18	0.75	0.39	-3.41	-3.44	-3.44	-2.87	0.87	0.83	0.91	1.11	4.28	4.26	4.35	3.98	0.04	0.01	0.08	-0.31	0.26	-0.03	-0.03	-0.04	0.57	0.2	-0.02	-0.37	-0.35	0.25	-0.1	-0.03	0.57	0.04	0.29	0.07	-0.28	-0.6	-0.25	0.35	0.00354502	0.0210743	0.00357902	0.286	0.00158887	0.0164254	9.28478e-10	9.94171e-10	8.2775e-10	5.87545e-09	0.000916835	0.00258917	0.000665443	0.000221596	3.50511e-10	1.51795e-10	2.16556e-10	2.09941e-10	1	1	0.92751	1	0.565501	0.990399	0.957539	0.876612	0.0508677	0.403619	0.974391	0.208148	1	0.657373	0.885994	1	0.414532	1	1	0.972172	0.747464	0.613986	1	0.727882
AT2G34300	AT2G34300	protein_coding	S-adenosyl-L-methionine-dependent methyltransferases superfamily protein		0.27	1.32	1.48	0.3	0.39	1.2	-1.69	-0.65	-1.43	-1.34	-2.01	-0.8	-2	-1.1	-0.31	-0.15	-0.57	0.23	0.25	0.52	0.26	0.28	-0.41	-0.02	1.05	1.21	0.1	0.9	0.16	0.8	0.03	-0.93	-0.28	0.26	-0.69	0.01	-0.3	-0.26	0.39	0.95	0.31	-0.64	0.22468	1.7741e-05	3.08695e-06	0.195387	0.0869402	3.26403e-05	3.6957e-05	0.0358318	0.000132875	0.00031082	7.56806e-06	0.0235689	5.69619e-06	0.00368464	0.351965	0.618495	0.0815638	0.456799	1	0.210985	0.772941	1	0.362418	0.995143	0.00405995	0.00116693	0.822719	0.0101744	0.673608	0.0256199	1	0.0763718	0.728462	0.758988	0.404566	1	1	0.761774	0.702091	0.441424	1	0.540948
AT2G34310	AT2G34310	protein_coding	hypothetical protein		-1.11	0.23	-0.26	-0.98	0.31	-0.06	-2.96	-1.62	-2.47	-1.17	-1.41	-0.56	-1.42	-0.5	1.55	1.06	1.05	0.67	-0.08	0.42	-0.08	0.05	0.5	0.11	1.34	0.85	1.29	0.92	-0.48	-0.37	0.13	0.09	0.19	0.49	0.45	-0.01	0.06	-0.5	-0.39	0.04	-0.07	-0.11	1.80634e-06	0.123853	0.0687886	9.46637e-06	0.0416664	0.667723	2.33013e-10	4.80005e-07	2.15948e-09	1.62961e-05	2.41613e-06	0.0171345	2.56613e-06	0.0273045	1.05451e-06	6.08531e-05	7.54874e-05	0.00282902	1	0.105486	0.904383	1	0.0983755	0.890993	1.28701e-05	0.000577728	2.9619e-05	0.000324829	0.0347993	0.102477	1	0.864388	0.706822	0.249512	0.41605	1	1	0.242716	0.521029	1	1	0.931772
AT2G34340	AT2G34340	protein_coding	senescence regulator (Protein of unknown function%2C DUF584)		0.87	-0.54	0.64	0.75	-0.07	0.17	1.52	0.1	0.4	-0.43	-1.11	-1.35	-0.16	-0.75	-2.63	-1.45	-0.56	-0.32	-0.2	-1.32	0.75	-0.32	-0.85	0.28	-1.41	-0.23	-0.83	-0.59	1.18	0.24	-0.12	0.47	-0.47	-1.12	-0.53	0.95	0.6	2.07	1.12	-0.59	0.36	0.94	0.0606765	0.181215	0.147443	0.105462	0.888759	0.709132	0.0164243	0.864917	0.513084	0.477078	0.0959881	0.0488797	0.810228	0.266382	0.000499623	0.0186627	0.40222	0.589795	1	0.0898692	0.668686	1	0.312105	0.915444	0.0321129	0.759786	0.22035	0.388263	0.0783612	0.767395	1	0.670705	0.785844	0.41675	0.799226	1	1	0.125756	0.518367	0.895628	1	0.666688
AT2G34355	AT2G34355	protein_coding	Major facilitator superfamily protein		0.62	-0.25	-0.11	0.38	-0.69	-0.69	1.3	0.43	0.49	-0.59	0.45	-0.28	0.48	-0.6	-0.84	-0.71	-0.01	-0.01	0.34	-0.47	0.36	0.1	-0.91	-0.22	-0.87	-0.74	-1.08	-1.08	0.13	0	-0.24	-0.45	-0.58	-0.8	-1.01	0.02	-0.32	0.83	0.7	0.21	0.34	0.13	0.038817	0.359863	0.665914	0.195532	0.0184866	0.0141601	0.00263279	0.260076	0.190941	0.133149	0.250401	0.539708	0.218781	0.159143	0.0379538	0.0639453	0.983456	0.985081	1	0.345107	0.735293	1	0.101447	0.888202	0.0421714	0.0763939	0.0165616	0.0134959	0.785537	1	1	0.508619	0.514966	0.342616	0.33251	1	1	0.31138	0.541962	0.974223	1	0.977575
AT2G34357	AT2G34357	protein_coding	ARM repeat superfamily protein		0.08	0.41	0.33	0.11	0.49	0.29	-2.4	-2.08	-2.16	-1.79	-0.15	0.09	0.03	0.2	2.25	2.17	2.19	1.99	0.09	0.32	0.26	0.12	0.41	0.22	0.32	0.24	0.38	0.18	-0.08	-0.2	0.03	0.08	-0.04	0.24	0.29	0.17	0.11	-0.07	-0.18	-0.05	0.07	0.12	0.541117	0.00528316	0.013881	0.417611	0.00152151	0.0268601	7.65675e-10	8.64627e-09	3.39493e-09	3.52977e-08	0.421272	0.668485	0.89822	0.311026	5.4806e-09	7.40789e-09	7.84084e-09	1.36814e-08	1	0.166197	0.566878	1	0.138091	0.713605	0.107003	0.208443	0.067756	0.373283	0.721229	0.343997	1	0.853595	0.972455	0.583039	0.585288	1	1	0.923438	0.77891	1	1	0.908828
AT2G34360	AT2G34360	protein_coding	MATE efflux family protein		-0.71	-2.48	-4.29	-0.95	-2.05	-3.84	5.17	3.4	4.97	3.87	4.2	0.62	3.5	0.6	-0.98	-2.78	-1.48	-3.26	-0.18	-0.38	-0.88	-0.42	0.05	-0.44	-1.77	-3.58	-1.11	-2.9	-1.8	-1.79	-0.23	0.43	0.44	-0.2	0.46	-0.7	-0.02	-0.5	-0.48	-0.66	-0.68	-0.02	0.110294	6.37048e-07	2.80314e-09	0.0502035	6.95114e-06	1.44113e-08	3.52592e-08	3.13845e-06	4.53684e-08	1.16447e-06	8.62314e-07	0.313787	4.27808e-06	0.357751	0.0328524	1.17966e-05	0.00265572	3.57785e-06	1	0.495779	0.388614	1	0.976981	0.812117	0.00395531	9.56377e-06	0.0675788	0.000142021	0.00121201	0.00182504	1	0.579146	0.726715	0.936481	0.805854	1	1	0.61954	0.769988	0.831978	1	1
AT2G34380	AT2G34380	protein_coding	Putative adipose-regulatory protein (Seipin)		-0.22	-0.19	0.02	0.15	0.04	-0.41	0.54	0.58	0.18	0.07	-0.48	-0.24	-0.46	-1.02	-1.02	-0.82	-0.64	-1.09	0.12	-0.25	0.14	0.49	-0.02	-0.28	0.03	0.24	-0.11	-0.56	0.2	-0.45	0.37	0.23	-0.43	-0.36	-0.51	0.02	-0.77	0.39	-0.27	0.14	0.8	0.65	0.236805	0.287634	0.932723	0.433178	0.825044	0.0240581	0.0327697	0.0237304	0.460437	0.776444	0.0628774	0.402103	0.0749753	0.00124909	0.000659763	0.00258558	0.0186288	0.000272893	1	0.458997	0.85948	1	0.997161	0.732421	0.931783	0.378545	0.734403	0.0405378	0.477985	0.103429	1	0.615736	0.44968	0.527672	0.453556	1	1	0.49056	0.751846	0.970745	0.917334	0.405651
AT2G34390	AT2G34390	protein_coding	NOD26-like intrinsic protein 2%3B1	NIP2%3B1	1.27	1.26	0.5	0.82	0.65	0.14	-0.52	-0.53	0.61	0.44	0.33	-0.45	0.6	-0.08	0.84	0.08	-0.01	-0.51	-0.1	1.03	0.17	-0.55	0.42	-0.18	-0.02	-0.78	-0.17	-0.68	-0.76	-0.51	-0.45	-0.61	-0.35	1.13	0.97	0.28	0.38	-0.85	-0.6	0.16	-0.1	-0.26	0.0153594	0.0135729	0.25672	0.102189	0.168311	0.752297	0.470875	0.388758	0.354224	0.486793	0.641878	0.534043	0.371423	0.931873	0.230318	0.904864	1	0.397705	1	0.252254	0.943945	1	0.684921	0.956625	1	0.267659	0.855773	0.339223	0.301748	0.509509	1	0.623585	0.852357	0.480377	0.595728	1	1	0.590489	0.785938	1	1	0.966534
AT2G34400	AT2G34400	protein_coding	Pentatricopeptide repeat (PPR-like) superfamily protein		0.2	1.06	1.69	-0.15	0.42	1.66	-0.32	0.54	0.27	0.84	0.83	2.32	0.94	2.74	1.15	1.78	0.67	1.9	0.08	0.67	0.19	-0.26	0.03	0.16	0.86	1.49	0.57	1.81	0.62	1.23	-0.35	-0.64	-0.03	0.59	0.3	0.11	0.42	-0.48	0.13	0.29	-0.32	-0.61	0.551384	0.00294812	7.4708e-06	0.671565	0.165845	1.05575e-05	0.461441	0.218368	0.530969	0.050508	0.0528483	0.000115205	0.0321803	1.68016e-05	0.0110362	0.000385946	0.115462	0.000114923	1	0.223159	0.880456	1	0.995373	0.924743	0.0767447	0.00238508	0.231925	0.000504007	0.18382	0.00978278	1	0.384975	0.997559	0.569604	0.866416	1	1	0.622274	0.963744	0.954129	1	0.684986
AT2G34410	AT2G34410	protein_coding	O-acetyltransferase family protein	RWA3	-0.12	-0.49	0.07	0	-0.43	-0.52	0.1	-0.27	-0.69	-1.11	0.08	0.26	-0.04	-0.56	-0.02	0.54	0.65	0.56	0.48	-0.3	0.37	0.6	-0.24	-0.22	-0.37	0.18	-0.43	-0.52	0.56	-0.09	0.11	0.06	-0.59	-0.79	-0.84	-0.12	-0.82	0.67	0.02	0.05	0.7	0.65	0.521171	0.00778849	0.682428	1	0.0181141	0.00382812	0.676168	0.245756	0.00736695	0.000133292	0.7444	0.327112	0.893748	0.0346159	0.951469	0.0279015	0.0119888	0.0262114	1	0.332263	0.52449	1	0.509525	0.783351	0.149528	0.477343	0.109094	0.0451373	0.0366633	0.768307	1	0.94102	0.235814	0.126676	0.188623	1	1	0.183985	1	1	0.9192	0.387114
AT2G34420	AT2G34420	protein_coding	photosystem II light harvesting complex protein B1B2	LHB1B2	-1.01	3.78	1.95	-0.76	2.86	2.42	-7.78	-3	-5.66	-2.04	-5.98	-3.03	-5.74	-2.56	1.8	-0.03	-0.08	-0.53	-0.09	2.03	0.15	0.16	1.12	0.62	4.79	2.95	3.62	3.18	-1.83	-0.44	0.25	-0.92	0.47	2.13	0.96	0.24	0.47	-1.89	-0.5	1.16	-0.23	-1.39	0.00134656	3.47045e-09	1.30787e-06	0.0112027	8.99693e-08	1.41865e-07	2.33236e-11	5.78012e-07	4.65405e-10	3.28067e-05	8.6506e-10	4.14339e-06	1.37801e-09	1.51586e-05	0.000117119	0.949112	0.847599	0.153804	1	0.000594479	0.910164	1	0.0463098	0.609386	3.88648e-08	1.47195e-06	9.50162e-07	8.39903e-07	0.000234656	0.291683	1	0.131427	0.601855	0.0141519	0.336047	1	1	0.0293002	0.68027	0.428272	1	0.222541
AT2G34430	AT2G34430	protein_coding	light-harvesting chlorophyll-protein complex II subunit B1	LHB1B1	-0.28	3.57	2.68	-0.12	3.42	2.91	-6.57	-2.72	-4.89	-1.34	-9.74	-6.78	-9.19	-6.16	-3.17	-4.06	-4.3	-4.82	0.07	1.75	0.62	0.23	1.6	0.85	3.85	2.96	3.55	3.03	-0.89	-0.52	0.16	-0.15	0.23	1.68	1.38	0.55	0.62	-1.13	-0.76	0.31	-0.07	-0.38	0.440708	9.97969e-08	1.79353e-06	0.768364	2.94109e-07	7.98035e-07	2.30413e-09	4.72709e-05	5.4328e-08	0.0111424	3.9218e-10	1.01776e-07	6.58174e-10	1.40958e-07	9.02056e-06	1.35995e-06	6.49214e-07	1.13071e-07	1	0.00807172	0.646302	1	0.0368503	0.61746	2.90127e-06	3.53003e-05	1.2825e-05	3.39598e-05	0.114431	0.373584	1	0.913097	0.895141	0.0964302	0.309292	1	1	0.281732	0.635068	0.963056	1	0.886419
AT2G34440	AT2G34440	protein_coding	AGAMOUS-like 29	AGL29	-0.45	1.08	0.12	-0.32	0.16	0.93	-2.67	-1.15	-9.26	-8.78	-1.75	-1.18	-1.99	-0.74	0.92	-0.03	7.27	8.03	-0.56	-7.14	-0.8	-0.43	-8.06	0.01	1.52	0.57	0.48	1.25	-0.95	0.77	0.13	-0.91	0.81	-6.58	-7.63	-0.24	0.44	6.35	8.07	1.05	-0.68	-1.72	0.748909	0.625848	0.921696	0.838893	0.958269	0.461062	0.263621	0.483719	0.0182765	0.0211445	0.303304	0.555148	0.2838	0.707938	0.718582	0.989552	0.0947815	0.0467847	1	0.243022	0.891521	1	0.149108	1	0.595989	0.783375	0.90511	0.539004	0.756898	0.822053	1	0.911847	0.885554	0.442236	0.376858	1	1	0.452339	0.385884	0.992581	1	0.895829
AT2G34450	AT2G34450	protein_coding	HMG-box (high mobility group) DNA-binding family protein		0.09	0.67	0.01	0.07	0.44	0.21	-1.84	-1.26	-1.3	-0.93	-0.16	-0.25	-0.19	-0.04	1.67	1.01	1.11	0.89	-0.19	0.34	-0.22	-0.22	0.11	-0.02	0.58	-0.08	0.37	0.14	-0.66	-0.23	-0.02	-0.24	0.2	0.54	0.32	-0.02	0.2	-0.56	-0.12	0.21	-0.23	-0.44	0.714361	0.00851096	0.973424	0.80165	0.0790946	0.327948	1.96678e-05	0.00077462	0.00055158	0.00685558	0.61616	0.49181	0.5559	0.917861	7.84833e-05	0.00449921	0.00289643	0.00942337	1	0.440626	0.817621	1	0.873598	1	0.0992423	0.832715	0.318445	0.694768	0.0648681	0.565454	1	0.72547	0.821409	0.465145	0.763973	1	1	0.433799	0.94839	0.959221	1	0.725766
AT2G34460	AT2G34460	protein_coding	NAD(P)-binding Rossmann-fold superfamily protein		-0.97	-0.52	-0.36	-0.8	-0.56	-0.2	-5.27	-4.81	-5.68	-5.44	-1.48	-0.86	-1.62	-1.02	3.79	3.95	4.06	4.42	-0.03	-0.44	-0.17	0.14	-0.48	-0.01	0.46	0.61	0.24	0.6	0.16	0.36	0.17	-0.05	0.16	-0.41	-0.63	-0.14	-0.16	0.27	0.47	0.22	0.01	-0.2	1.2495e-06	0.000795329	0.00499244	1.33297e-05	0.000631234	0.0923215	3.93036e-13	1.63475e-12	3.90068e-13	8.68912e-13	2.19838e-07	0.000236202	8.43433e-08	4.65575e-05	4.44808e-11	1.82821e-11	2.04414e-11	6.6223e-12	1	0.0698443	0.706228	1	0.0822218	0.994593	0.022281	0.00216921	0.244661	0.00273615	0.434227	0.0756188	1	0.941036	0.718199	0.289404	0.194916	1	1	0.512622	0.360483	0.84188	1	0.782619
AT2G34470	AT2G34470	protein_coding	urease accessory protein G	UREG	-0.13	2.01	1.36	-0.25	1.81	1.54	-2.33	-0.19	-1.87	0.18	-1.94	-0.45	-2.13	-0.34	0.39	-0.26	-0.26	-0.53	0.08	0.54	-0.11	-0.04	0.34	0.07	2.14	1.49	2.05	1.78	-0.65	-0.27	-0.12	-0.2	0.18	0.46	0.37	-0.19	0.11	-0.65	-0.26	0.09	-0.29	-0.38	0.453033	1.32062e-08	3.85855e-07	0.161104	8.95734e-08	1.13341e-07	4.19641e-08	0.415018	4.71227e-07	0.433083	6.60627e-07	0.0815032	2.23549e-07	0.176173	0.126473	0.267523	0.312223	0.031176	1	0.0859836	0.900898	1	0.345807	0.953302	6.99589e-07	1.50895e-05	2.16604e-06	2.59429e-06	0.0183869	0.32999	1	0.661801	0.785844	0.391118	0.583722	1	1	0.215808	0.746352	1	1	0.661332
AT2G34480	AT2G34480	protein_coding	Ribosomal protein L18ae/LX family protein		0.98	1.19	0.71	0.79	0.62	0.87	-1.79	-1.58	-1.33	-1.5	-0.27	-0.54	-0.43	-0.36	1.52	1.05	0.9	1.14	-0.15	0.31	-0.32	-0.34	-0.25	-0.16	0.21	-0.27	-0.17	0.08	-0.48	0.25	-0.19	-0.57	0.16	0.46	0.08	-0.17	0.18	-0.63	0.1	0.38	-0.35	-0.73	2.35261e-06	1.25535e-07	2.35263e-05	2.79654e-05	0.000153693	2.99189e-06	2.56793e-08	1.45319e-07	1.01268e-06	2.64761e-07	0.150654	0.0119991	0.0234615	0.0777993	3.74787e-07	2.08035e-05	0.000123961	7.14595e-06	1	0.17123	0.47012	1	0.344054	0.809171	0.299698	0.159535	0.405893	0.725037	0.020783	0.226114	1	0.060863	0.742642	0.2295	0.933773	1	1	0.106756	0.9085	0.659431	0.971999	0.201918
AT2G34490	AT2G34490	protein_coding	cytochrome P450%2C family 710%2C subfamily A%2C polypeptide 2	CYP710A2	-2.6	1	0.32	-2.6	1.22	0.84	-3.98	-0.37	-4.45	-0.64	-2.3	0.62	-2.93	0.5	1.67	0.99	1.52	1.14	0.36	-0.11	-0.27	0.37	0.1	0.25	3.6	2.92	3.82	3.44	-0.69	-0.38	0	0.22	0.52	-0.48	-0.26	-0.63	-0.12	-0.15	0.15	-0.21	-0.52	-0.3	0.000484504	0.224857	0.580322	0.000616759	0.167105	0.156118	0.000628249	0.676546	8.70991e-05	0.529908	0.0114475	0.519756	0.00177469	0.598702	0.112184	0.259668	0.120167	0.270293	1	0.977143	0.932248	1	0.982035	0.953494	0.00270975	0.00284173	0.0027284	0.000938752	0.563217	0.780559	1	0.963136	0.832113	0.898792	0.98859	1	1	0.992346	1	1	1	0.988446
AT2G34500	AT2G34500	protein_coding	cytochrome P450%2C family 710%2C subfamily A%2C polypeptide 1	CYP710A1	-6.76	-4.06	-6.07	-6.17	-4.01	-6.46	13.47	16.17	14.79	16.94	11.11	11.8	14.43	14.14	-2.36	-4.38	-0.36	-2.8	-2.72	-1.4	0.61	-2.13	-1.35	0.22	2.7	0.69	2.15	-0.29	-2.01	-2.45	0.59	0.05	-0.39	1.32	0.77	3.33	2.34	2.01	1.57	0.55	0.98	0.43	0.221456	0.00139661	7.26552e-05	0.310281	0.00136769	9.07976e-05	0.00043694	0.000591879	0.000653827	0.00193526	0.00214578	0.0530701	0.00106366	0.0415749	0.103791	0.0050359	0.783267	0.0745522	1	0.430494	0.875759	1	0.473789	0.986352	0.736825	0.87136	0.795404	0.913556	0.189409	0.140177	1	1	0.955346	0.98525	1	1	1	0.481797	0.746352	1	1	0.983888
AT2G34510	AT2G34510	protein_coding	choice-of-anchor C domain protein%2C putative (Protein of unknown function%2C DUF642)		1	0.01	3.15	0.83	-0.68	2.36	-0.97	-1.96	-0.84	-2.36	-2.86	-0.71	-2.43	-0.9	-1.89	1.26	-1.59	1.46	0.23	0.36	0.66	0.07	-0.33	-0.12	-0.99	2.15	-1.52	1.53	3.14	3.05	-0.17	-0.69	-0.79	0.13	-0.39	0.43	-0.19	0.3	0.2	0.53	0.62	0.1	0.000117282	0.97674	3.60304e-10	0.00068944	0.00289027	7.26081e-09	0.00184601	1.81707e-06	0.00490753	2.17063e-07	5.23626e-08	0.0292291	2.75157e-07	0.00688948	8.06029e-06	0.00021134	3.83511e-05	5.5933e-05	1	0.328655	0.326752	1	0.433509	0.920362	0.00298836	2.08249e-06	0.000123536	6.79683e-05	9.76477e-08	1.93047e-07	1	0.138465	0.195208	0.901286	0.633607	1	1	0.672824	0.853306	0.706973	0.96069	0.977575
AT2G34520	AT2G34520	protein_coding	mitochondrial ribosomal protein S14	RPS14	0.48	0.51	0.28	0.46	0.21	0.25	0.48	0.51	0.83	0.59	0.22	0.02	0.35	0.14	-0.26	-0.49	-0.49	-0.45	-0.1	0.26	0.03	-0.12	-0.04	0	0.03	-0.2	-0.25	-0.21	-0.23	0.04	-0.03	-0.3	-0.03	0.35	0.08	0.13	0.12	-0.23	0.04	0.28	0.01	-0.27	0.000278611	8.43284e-05	0.00860059	0.00058186	0.0491373	0.0185497	0.00264377	0.00180125	1.5261e-05	0.000534573	0.13693	0.912668	0.0237851	0.383044	0.0868509	0.00257487	0.00323623	0.00470763	1	0.155541	0.962968	1	0.8849	1	0.879479	0.198875	0.131514	0.1915	0.15004	0.846522	1	0.203532	0.966569	0.253115	0.911511	1	1	0.477893	0.973884	0.704289	1	0.58826
AT2G34530	AT2G34530	protein_coding	transmembrane protein		1.08	1.66	0.43	1.54	1.25	2.29	-2.89	-2.3	-4.63	-4.93	-0.72	-1.37	-3.39	-2.65	2.17	0.93	1.24	2.28	0.6	-1.15	-2.07	1.06	-1.56	-0.21	0.59	-0.65	-0.29	0.74	-1.24	1.04	0.47	-0.42	1.86	-1.74	-2.62	-2.67	-1.28	-0.93	1.35	0.88	-1.39	-2.27	0.178948	0.12308	0.583452	0.0563385	0.324961	0.0242537	0.0439712	0.0596805	0.00550928	0.00144071	0.527407	0.265272	0.0127724	0.0406913	0.141812	0.446726	0.52373	0.135066	1	0.682985	0.511663	1	0.522014	0.979559	0.700768	0.602012	0.938537	0.573335	0.41224	0.62713	1	0.946888	0.532343	0.661332	0.477233	1	1	0.871974	0.783208	0.970166	1	0.688705
AT2G34540	AT2G34540	protein_coding	hypothetical protein		1.85	3.14	3.46	1.47	4.63	3.31	-3.36	-2.08	-10.48	-7.32	-1.49	0.12	-3.77	-1.93	1.87	2.19	6.72	5.39	1.19	-5.93	-1.09	0.8	-4.44	-1.24	1.28	1.61	3.17	1.84	0.32	-1.32	-0.39	1.5	-0.15	-7.12	-5.24	-2.28	-2.04	4.84	3.2	-1.88	-0.24	1.65	0.0680609	0.0495038	0.00424165	0.133082	0.0503368	0.00872209	0.0882707	0.158873	0.00143492	0.005546	0.319609	0.943264	0.0254247	0.169425	0.378985	0.158632	0.0618226	0.0415124	1	0.21593	0.839839	1	0.259279	0.792649	0.518886	0.29764	0.226594	0.246059	0.983154	0.523361	1	0.715708	0.999593	0.254637	0.345939	1	1	0.39952	0.607535	0.871967	1	0.822052
AT2G34560	AT2G34560	protein_coding	P-loop containing nucleoside triphosphate hydrolases superfamily protein	CCP1	0.01	2.1	1.17	0.19	1.15	1.26	-4.58	-2.49	-4.96	-4	-2.01	-0.85	-2.21	-1.14	2.57	1.64	2.76	2.87	-0.02	-0.41	-0.22	0.16	-1.36	-0.13	2.09	1.16	0.96	1.07	-0.93	0.11	0.18	-0.95	0.09	-0.39	-1.51	-0.2	-0.29	0.19	1.22	1.13	0.09	-1.04	0.942805	2.03527e-09	1.42683e-07	0.178926	3.11016e-06	7.57594e-08	2.822e-12	1.97633e-09	2.11207e-12	1.49569e-11	2.5615e-08	0.000635154	1.03668e-08	4.27112e-05	4.99217e-09	3.25885e-07	3.346e-09	6.86345e-10	1	0.160175	0.664726	1	0.000826652	0.847483	1.6527e-07	1.93095e-05	0.000488479	4.89718e-05	0.000401773	0.683135	1	0.0154661	0.884947	0.405339	0.0192685	1	1	0.731656	0.0427631	0.136672	1	0.128354
AT2G34570	AT2G34570	protein_coding	PIN domain-like family protein	MEE21	0.28	1.29	0.13	0.2	0.91	0.16	-1.89	-0.88	-1.35	-0.64	0.4	0.25	0.49	0.45	2.3	1.14	1.84	1.1	0.04	0.58	0.13	-0.04	0.2	0.16	1.01	-0.15	0.71	-0.04	-1.16	-0.74	-0.08	-0.38	0.03	0.54	0.24	0.09	0.2	-0.46	-0.04	0.3	-0.11	-0.41	0.137508	4.42914e-06	0.447705	0.295277	0.000167135	0.336728	1.11388e-06	0.00241083	4.39639e-05	0.01544	0.113442	0.37245	0.057473	0.0972329	2.31325e-07	0.000292639	2.27506e-06	0.000362974	1	0.0880889	0.873212	1	0.634007	0.86295	0.00157924	0.597631	0.0179661	0.918428	0.00054277	0.0137013	1	0.408447	0.987021	0.340368	0.788177	1	1	0.417397	0.997015	0.851733	1	0.656515
AT2G34580	AT2G34580	protein_coding	cytomegalovirus UL139 protein		-0.08	1.68	1.11	-0.58	0.96	-1.11	-0.19	1.57	0.66	2.2	-0.55	0.63	1.31	0.77	-0.36	-0.94	0.65	-1.43	-0.81	0.05	1.05	-1.3	-0.68	-1.17	1.76	1.18	1.54	-0.54	-0.58	-2.08	-0.5	-0.72	-2.22	0.85	0.63	1.86	0.14	1.01	-0.49	0.22	1.72	1.5	0.956066	0.0569653	0.190098	0.571748	0.259896	0.223726	0.894707	0.164308	0.604027	0.100952	0.694907	0.660852	0.335695	0.616603	0.795091	0.416314	0.627495	0.246219	1	1	0.766676	1	0.736909	0.774552	0.208657	0.391798	0.267699	0.724865	0.709949	0.139479	1	0.774289	0.436597	0.839155	0.918542	1	1	0.762371	0.937275	1	1	0.758536
AT2G34585	AT2G34585	protein_coding	transmembrane protein		-0.72	-0.03	-0.96	-0.58	-0.25	-0.77	0.23	0.92	0.55	0.88	-0.37	-0.61	-0.34	-0.53	-0.6	-1.53	-0.89	-1.41	-0.16	0.16	-0.13	-0.01	-0.06	0.07	0.69	-0.24	0.32	-0.19	-0.93	-0.52	0.14	-0.22	0.19	0.32	-0.04	0.03	0.08	-0.29	0.12	0.36	-0.05	-0.41	9.65386e-06	0.779997	1.11591e-07	0.000115968	0.027315	1.82892e-06	0.123036	1.04882e-05	0.0011754	1.94636e-05	0.023006	0.00164635	0.0335837	0.00440808	0.000862258	3.69233e-08	2.33939e-05	8.71968e-08	1	0.415002	0.768722	1	0.837035	0.924176	0.000432517	0.135489	0.0586271	0.245925	2.75314e-05	0.00496301	1	0.392755	0.605225	0.330883	0.982731	1	1	0.380872	0.829925	0.590866	1	0.390705
AT2G34590	AT2G34590	protein_coding	Transketolase family protein		0.31	1.35	0.49	0.46	0.83	0.63	1.73	2.78	2.67	3.04	-0.38	-0.19	-0.51	-0.33	-2.11	-2.97	-3.18	-3.37	-0.04	0.9	-0.17	0.11	0.37	-0.03	1.05	0.18	0.37	0.18	-0.86	-0.19	0.15	-0.53	0.14	0.94	0.26	-0.13	-0.14	-1.07	-0.4	0.68	0.01	-0.67	0.0167142	1.12364e-08	0.000353145	0.00145194	3.54218e-06	3.30232e-05	1.06743e-08	8.8779e-11	8.3998e-11	2.91431e-11	0.0287601	0.305926	0.00532492	0.069443	3.87043e-09	7.64486e-11	7.78735e-11	1.73481e-11	1	0.000594479	0.701107	1	0.119823	0.978801	1.86432e-05	0.296802	0.0470189	0.329794	0.000128619	0.305515	1	0.0549846	0.74742	0.0145905	0.579561	1	1	0.0129219	0.399685	0.286979	1	0.197543
AT2G34600	AT2G34600	protein_coding	jasmonate-zim-domain protein 7	JAZ7	-4.88	-2.05	-4.12	-1.27	-2.41	-5.75	12.08	14.92	7.62	6.48	9.64	10.4	6.84	2.36	-2.44	-4.51	-0.78	-4.12	3.22	-1.24	0.43	6.84	-1.59	-1.2	2.83	0.76	-1.14	-4.48	-2.07	-3.34	3.62	-0.36	-1.63	-4.46	-8.43	-2.8	-8.04	1.66	0.39	3.97	5.24	1.27	0.03487	7.76882e-05	5.3254e-07	0.416193	3.61499e-05	1.99148e-07	5.52081e-07	5.61953e-07	1.93452e-06	3.16544e-05	2.70192e-05	0.0020344	1.16657e-05	0.177071	0.00047639	5.00244e-06	0.187505	7.24786e-05	1	0.0676633	0.799235	1	0.0607096	0.685855	0.218385	0.524617	0.614253	0.0537329	0.00530681	0.00104346	1	0.748645	0.399837	0.374574	0.251143	1	1	0.155312	0.92803	0.674474	0.946035	0.615397
AT2G34610	AT2G34610	protein_coding	cotton fiber protein		-2.92	-0.59	-3.53	0.47	-1.74	-2.36	5.33	7.66	5.54	3.34	5.69	5.09	2.84	0.01	0.36	-2.57	-2.7	-3.32	1.92	2.13	-0.94	5.31	0.98	0.23	2.33	-0.6	-2.2	-2.83	-2.93	-0.63	3.39	-1.14	1.16	0.21	-4.32	-2.85	-5.08	-3.06	-0.75	4.53	2.23	-2.31	0.260176	0.595023	0.0130268	0.813956	0.173266	0.0760119	0.0832507	0.0206326	0.00980175	0.0795039	0.0722674	0.187788	0.18351	1	0.825014	0.134757	0.0996694	0.0695229	1	0.270636	0.850226	1	0.709706	0.986014	0.363036	0.722251	0.359583	0.225194	0.121712	0.761761	1	0.72411	0.838187	0.900996	0.524396	1	1	0.367264	0.95394	0.693162	1	0.744195
AT2G34620	AT2G34620	protein_coding	Mitochondrial transcription termination factor family protein		-0.58	1.43	5.97	-0.45	2.73	5.3	-9.82	-7.81	-10.25	-7.08	-10.14	-3.58	-10.36	-4.61	-0.32	4.22	-0.11	2.46	0.1	-0.33	-0.12	0.23	0.97	-0.79	2.01	6.55	3.18	5.75	4.54	2.57	0.13	1.3	-0.67	-0.44	0.73	-0.22	-1.03	0.21	-1.76	-1.17	0.81	1.97	0.0208764	0.0246651	5.43018e-10	0.0767799	0.00184754	4.63455e-09	2.81498e-11	4.12766e-10	4.67791e-11	9.53245e-10	4.57756e-11	1.80688e-06	5.34579e-11	2.14353e-07	0.751284	1.0709e-06	0.948752	0.000204354	1	0.854239	0.978853	1	0.372668	0.5458	0.0071241	9.1408e-09	0.00142324	5.53251e-08	0.000315078	0.0719252	1	0.489931	0.788446	0.878466	0.670899	1	1	0.967761	0.295628	0.791618	1	0.556132
AT2G34630	AT2G34630	protein_coding	geranyl diphosphate synthase 1	GPS1	-0.19	-0.45	-1.05	-0.07	-0.48	-1.04	-0.37	-0.63	-0.57	-0.98	0.67	-0.19	0.68	-0.29	1.05	0.45	1.25	0.69	-0.06	-0.26	-0.05	0.06	-0.29	-0.05	-0.26	-0.86	-0.4	-0.97	-0.6	-0.56	0.11	-0.03	0.01	-0.2	-0.34	0.01	-0.1	0.21	0.24	0.14	0.11	-0.03	0.0499528	8.89214e-05	4.59749e-09	0.451421	6.76147e-05	6.05982e-09	0.006138	7.28607e-05	0.000194838	6.20645e-07	5.43584e-05	0.191401	4.93475e-05	0.0419461	4.99104e-07	0.0018336	6.29127e-08	3.9806e-05	1	0.110457	0.904658	1	0.123111	0.939035	0.0599304	6.99239e-06	0.00765265	2.29749e-06	0.000336562	0.000649824	1	0.949839	1	0.490547	0.318393	1	1	0.46582	0.53006	0.865397	1	0.994486
AT2G34640	AT2G34640	protein_coding	plastid transcriptionally active 12	PTAC12	1.49	0.91	2.66	1.17	0.7	2.67	-2.08	-2.66	-1.52	-2	-0.75	0.42	-0.87	0.63	1.32	3.08	0.65	2.62	0.01	0.57	-0.1	-0.3	0.36	-0.09	-0.58	1.17	-0.48	1.49	1.75	1.97	-0.32	-0.21	0.01	0.56	0.66	-0.11	0.21	-0.67	-0.45	-0.11	-0.32	-0.22	4.90083e-06	0.000514556	2.70265e-09	6.98771e-05	0.00416935	3.29808e-09	1.51179e-06	2.10067e-07	5.56603e-05	3.4386e-06	0.0144366	0.218247	0.00736451	0.0528588	0.000276088	5.60198e-08	0.0385222	1.99973e-07	1	0.131424	0.926781	1	0.443434	0.953494	0.0760017	0.00106133	0.153749	0.000139549	4.78429e-05	1.7599e-05	1	0.734618	1	0.393238	0.421505	1	1	0.285989	0.634549	1	1	0.890566
AT2G34650	AT2G34650	protein_coding	Protein kinase superfamily protein	PID	3.18	0.22	2.12	3.1	0.08	1.84	0.86	-2.11	1.36	-1.66	1.33	0.27	1.49	0.23	0.47	2.37	0.14	1.9	-0.31	0.19	-0.14	-0.39	0.05	-0.42	-2.96	-1.06	-3.02	-1.26	1.9	1.76	-0.08	-0.14	-0.28	0.5	0.44	0.17	-0.03	-0.34	-0.48	0.06	0.2	0.14	3.73816e-07	0.525995	2.53308e-06	9.52774e-07	0.834472	1.29881e-05	0.0837077	0.000155156	0.00812841	0.00143293	0.00862865	0.621287	0.00498308	0.639904	0.324555	4.20947e-05	0.786032	0.000500944	1	0.796254	0.929319	1	0.976805	0.77316	2.33168e-05	0.0316373	3.29502e-05	0.0148071	0.000919732	0.0018177	1	0.917221	0.824016	0.688355	0.776634	1	1	0.783819	0.758951	1	1	0.9839
AT2G34655	AT2G34655	protein_coding	hypothetical protein		0.32	-0.84	-0.72	0.08	-1.08	-1.26	1.65	0.5	1.71	0.55	1.54	0.51	1.75	0.41	-0.11	0.01	0.05	-0.13	-0.31	-0.26	-0.1	-0.55	-0.5	-0.64	-1.15	-1.03	-1.16	-1.34	0.12	-0.18	-0.23	-0.24	-0.54	0.05	0.05	0.21	-0.1	0.16	-0.14	0.01	0.31	0.3	0.228666	0.0019348	0.00430331	0.784454	0.000295585	4.09882e-05	0.000144478	0.135547	0.000107581	0.112298	0.00033484	0.18243	0.000125446	0.274492	0.764313	0.98445	0.91383	0.70062	1	0.580833	0.936059	1	0.305123	0.52114	0.0044635	0.00792529	0.00570329	0.00153009	0.777229	0.667276	1	0.714522	0.473903	1	1	1	1	0.885632	0.934013	1	1	0.845793
AT2G34660	AT2G34660	protein_coding	multidrug resistance-associated protein 2	ABCC2	-0.63	-1.25	-1.79	-0.41	-1.19	-1.58	-0.69	-1.31	-1.05	-1.84	0.7	-0.46	0.76	-0.42	1.39	0.85	1.81	1.42	-0.19	-0.55	-0.14	0.03	-0.49	0.07	-0.62	-1.16	-0.79	-1.17	-0.54	-0.39	0.22	0.06	0.21	-0.36	-0.53	0.05	0.04	0.41	0.56	0.17	0.01	-0.15	0.00036383	1.95086e-07	2.20402e-09	0.0110612	6.54545e-07	9.93239e-09	0.00171003	3.6253e-06	3.86822e-05	7.08239e-08	0.00188946	0.0448121	0.00106138	0.058579	2.97307e-06	0.000357195	1.80665e-07	1.75924e-06	1	0.034813	0.815665	1	0.086165	0.943623	0.00681892	3.26841e-05	0.00163885	3.09903e-05	0.0173296	0.0822388	1	0.917801	0.674124	0.414525	0.323667	1	1	0.3333	0.309529	0.923129	1	0.881286
AT2G34670	AT2G34670	protein_coding	benzoyl-CoA reductase subunit C%2C putative (DUF630 and DUF632)		1.08	1.29	1.62	0.85	-0.13	1.93	-1.48	-1.26	-0.7	-1.68	-1.38	-0.83	-2.15	-1.08	0.1	0.43	-1.46	0.6	0.07	0.85	-0.71	-0.16	-0.58	-0.4	0.22	0.54	-0.98	1.08	0.33	2.06	-0.23	-1.43	0.31	0.78	-0.42	-0.78	-0.25	-1.56	0.17	1.2	-0.53	-1.73	0.00512193	0.00163808	0.000160627	0.0232433	0.738154	4.07674e-05	0.00609995	0.013192	0.13308	0.00272693	0.00878624	0.128102	0.000337613	0.0505058	0.860659	0.375841	0.00791669	0.247537	1	0.186064	0.572415	1	0.453276	0.820515	0.715891	0.293137	0.0764338	0.046187	0.582147	0.00147865	1	0.0933247	0.835629	0.480377	0.810765	1	1	0.14535	0.956901	0.57997	1	0.272988
AT2G34680	AT2G34680	protein_coding	Outer arm dynein light chain 1 protein	AIR9	0.69	1.66	3	0.76	0.41	2.68	-2.62	-1.66	-1.12	-1.47	-3.27	-0.97	-2.97	-1.05	-0.65	0.69	-1.85	0.42	-0.07	1.43	0.23	0	0.18	-0.09	0.96	2.31	-0.36	1.92	1.34	2.28	0.07	-1.25	-0.32	1.5	0.19	0.3	-0.09	-1.2	-0.27	1.32	0.38	-0.93	0.0154594	1.81876e-05	1.81295e-08	0.0106508	0.140455	6.81807e-08	3.11982e-06	0.00022329	0.00472925	0.000750301	3.22441e-07	0.0294753	1.1765e-06	0.0146711	0.116166	0.0755089	0.000177688	0.262234	1	0.00853908	0.852358	1	0.783471	0.970686	0.0245021	2.35429e-05	0.407358	0.000148458	0.00439837	5.08435e-05	1	0.0546785	0.767165	0.0671805	0.922871	1	1	0.149692	0.858617	0.37838	1	0.466178
AT2G34690	AT2G34690	protein_coding	Glycolipid transfer protein (GLTP) family protein	ACD11	-0.76	0.18	-0.69	-0.47	0.08	-0.71	2.24	3.18	2.3	2.85	0.19	0.25	-0.04	-0.28	-2.06	-2.93	-2.34	-3.13	0.1	0.15	-0.13	0.38	0.05	-0.14	0.94	0.06	0.55	-0.24	-0.87	-0.79	0.29	-0.1	-0.02	0.06	-0.33	-0.22	-0.53	-0.28	-0.2	0.39	0.31	-0.08	4.52488e-05	0.166443	3.87417e-05	0.00310489	0.557675	3.42679e-05	2.16759e-09	7.8943e-11	2.15593e-09	1.66286e-10	0.328366	0.248144	0.859794	0.169052	1.54093e-08	2.77059e-10	4.38278e-09	1.0736e-10	1	0.523844	0.826346	1	0.888878	0.832189	0.000163058	0.788788	0.0114245	0.228279	0.000308204	0.000838171	1	0.801324	0.992694	0.95943	0.526513	1	1	0.494228	0.758311	0.659647	0.982846	0.956349
AT2G34710	AT2G34710	protein_coding	Homeobox-leucine zipper family protein / lipid-binding START domain-containing protein	PHB	0.55	1.08	1.64	0.67	1.08	1.85	-2.86	-2.33	-2.61	-2.2	-1.54	-0.45	-1.81	-0.62	1.32	1.88	0.81	1.58	-0.16	0.09	-0.43	-0.04	0.08	-0.22	0.53	1.09	0.41	1.18	0.56	0.77	0.12	0	0.21	0.25	0.13	-0.27	-0.17	-0.52	-0.3	0.12	-0.09	-0.22	0.00715318	2.90638e-05	1.20288e-07	0.0021894	4.66997e-05	4.07557e-08	1.19214e-08	1.2885e-07	3.24773e-08	2.85661e-07	1.47832e-05	0.12228	3.52939e-06	0.030292	0.000120226	2.1754e-06	0.00743941	1.4271e-05	1	0.85455	0.498056	1	0.879714	0.813308	0.0651191	0.000632465	0.168312	0.000358588	0.0605987	0.014543	1	1	0.759611	0.720825	0.927233	1	1	0.377191	0.738363	0.98697	1	0.870763
AT2G34720	AT2G34720	protein_coding	nuclear factor Y%2C subunit A4	NF-YA4	-0.02	-0.4	-1.24	-0.13	-0.41	-0.92	-0.73	-1.11	-0.74	-1.02	0.2	-1.02	0.27	-0.52	0.93	0.09	1.01	0.5	-0.12	-0.13	-0.05	-0.23	-0.14	0.27	-0.38	-1.22	-0.28	-0.79	-0.84	-0.51	-0.11	-0.01	0.32	-0.01	0.1	0.07	0.5	0.08	0.4	-0.1	-0.43	-0.33	0.936071	0.00801609	1.11712e-07	0.391941	0.00811852	3.57487e-06	0.00101909	1.68004e-05	0.000887447	4.59821e-05	0.322256	0.000145746	0.17285	0.0195213	0.000180046	0.637465	8.56563e-05	0.0153171	1	0.646403	0.951138	1	0.67183	0.675219	0.0731449	1.62229e-05	0.205642	0.000990098	0.000724956	0.023235	1	1	0.473903	1	0.924862	1	1	0.909739	0.477776	0.974379	0.96069	0.638526
AT2G34730	AT2G34730	protein_coding	myosin heavy chain-like protein		-0.1	-1.46	-0.9	-0.11	-0.73	-0.83	2.62	1.25	1.95	1.33	0.82	0.02	1.03	0.3	-1.79	-1.23	-0.92	-1.02	-0.04	-0.71	0.16	-0.05	0.03	0.24	-1.37	-0.81	-0.62	-0.72	0.56	-0.1	-0.01	0.74	0.07	-0.67	0.07	0.2	0.29	0.87	0.21	-0.74	-0.08	0.66	0.45294	5.47596e-09	6.9583e-07	0.427849	1.40259e-05	2.09574e-06	1.22102e-10	9.49973e-07	3.74477e-09	5.38465e-07	0.000124358	0.946016	1.20085e-05	0.108145	2.25401e-08	1.32355e-06	3.78921e-05	1.05149e-05	1	0.00316064	0.720598	1	0.956735	0.677237	1.60259e-06	0.000231136	0.00273325	0.000650245	0.00449433	0.623322	1	0.0145947	0.896477	0.0656537	0.938675	1	1	0.0263184	0.703984	0.24978	1	0.202096
AT2G34750	AT2G34750	protein_coding	RNA polymerase I specific transcription initiation factor RRN3 protein		0.14	0.79	-0.24	0.19	0.46	-0.36	-0.09	0.56	0.42	0.69	-0.08	-0.46	-0.01	-0.57	0.01	-1.03	-0.43	-1.25	0.07	0.58	0.14	0.12	0.24	0.02	0.65	-0.38	0.27	-0.55	-1.03	-0.82	0.05	-0.34	-0.12	0.51	0.12	0.07	-0.1	-0.44	-0.22	0.39	0.17	-0.21	0.27845	5.55367e-06	0.0479832	0.146542	0.00133754	0.00540769	0.588673	0.00305329	0.0175944	0.00061239	0.633824	0.020348	0.955398	0.00560479	0.982648	1.36817e-05	0.0192773	1.52333e-06	1	0.0122115	0.779694	1	0.351019	0.993878	0.00172286	0.0415984	0.164515	0.00548428	3.29558e-05	0.000340982	1	0.233557	0.797027	0.159184	0.856322	1	1	0.228509	0.692182	0.6216	1	0.755096
AT2G34770	AT2G34770	protein_coding	fatty acid hydroxylase 1	FAH1	0.12	1.67	-0.51	0.13	0.72	-0.42	-0.12	1.43	0.76	1.35	-0.49	-1.12	-0.37	-0.92	-0.38	-2.55	-1.13	-2.27	-0.11	0.77	0.02	-0.1	-0.18	0.1	1.55	-0.63	0.59	-0.55	-2.17	-1.14	0.01	-0.95	0.09	0.87	-0.08	0.12	0.2	-0.75	0.29	0.96	-0.08	-1.04	0.556489	2.34529e-07	0.0112755	0.543418	0.00118531	0.032511	0.656736	4.42992e-05	0.0070074	7.74118e-05	0.0715648	0.00129704	0.165702	0.00501162	0.169337	8.63313e-08	0.000505399	3.11536e-07	1	0.0278049	0.998311	1	0.679339	0.934455	4.68724e-05	0.0331361	0.0498675	0.0633581	1.68253e-06	0.000930168	1	0.0364056	0.933679	0.120634	0.976943	1	1	0.182478	0.758377	0.359115	1	0.20985
AT2G34780	AT2G34780	protein_coding	maternal effect embryo arrest 22	MEE22	0.38	0.54	1.09	0.29	0.95	0.88	-1.92	-1.75	-1.72	-1.06	-0.63	0.08	-0.34	0.25	1.29	1.83	1.38	1.3	-0.06	0.14	0.23	-0.15	0.55	0.01	0.16	0.71	0.66	0.59	0.55	-0.07	-0.09	0.41	-0.21	0.2	0.7	0.29	0.17	0.09	-0.53	-0.5	0.12	0.62	0.0207334	0.00247931	1.26279e-06	0.0790538	2.07185e-05	1.56875e-05	1.06911e-07	5.34088e-07	4.33133e-07	0.000103676	0.00715127	0.762129	0.116389	0.289299	1.9238e-05	3.84151e-07	1.1102e-05	1.25887e-05	1	0.662622	0.696934	1	0.0989908	0.998181	0.51216	0.00406648	0.010069	0.014008	0.0277575	0.80381	1	0.276882	0.696841	0.734711	0.239656	1	1	0.907747	0.402595	0.614711	1	0.365582
AT2G34790	AT2G34790	protein_coding	FAD-binding Berberine family protein	MEE23	0.96	-0.06	0.09	0.85	1.73	1.29	-0.99	-2.01	-4.08	-3.2	0.68	-0.19	-1.18	-0.74	1.67	1.82	2.9	2.46	0.16	-2.94	-1.71	0.04	-1.15	-0.51	-1.02	-0.88	0.88	0.44	0.15	-0.44	-0.12	1.79	1.2	-3.1	-1.19	-1.86	-0.55	1.23	0.65	-1.9	-1.32	0.59	0.123621	0.942676	0.887909	0.180173	0.0596531	0.0420292	0.28716	0.0325697	0.00174109	0.00443556	0.422553	0.864337	0.189777	0.424104	0.0661	0.0609778	0.0282751	0.0237553	1	0.0684221	0.39525	1	0.511644	0.878156	0.300456	0.329127	0.476793	0.656849	0.91015	0.752688	1	0.337584	0.558147	0.184138	0.697397	1	1	0.634172	0.879792	0.694609	0.983658	0.920295
AT2G34810	AT2G34810	protein_coding	FAD-binding Berberine family protein		0.1	-2.45	-3.52	0.23	-2.39	-3.9	1.1	-1.45	-0.01	-2.64	4.37	0.75	4.42	0.29	3.28	2.2	4.43	2.93	0.25	-0.86	0.3	0.38	-0.81	-0.08	-2.55	-3.62	-2.63	-4.13	-1.07	-1.5	0.13	0.05	-0.38	-1.11	-1.19	0.05	-0.46	1.16	0.73	0.08	0.51	0.43	0.767409	8.38681e-07	5.85771e-09	0.473269	2.47617e-06	3.31581e-09	0.0162244	0.00203083	0.986825	1.31941e-05	4.81978e-08	0.106921	3.44724e-08	0.547511	1.70988e-06	4.69632e-05	4.34253e-08	6.54022e-06	1	0.125146	0.789394	1	0.221435	0.979043	3.66124e-05	5.32338e-07	5.22992e-05	1.92243e-07	0.0237109	0.00436394	1	0.988968	0.723267	0.229114	0.308923	1	1	0.186508	0.582981	1	1	0.818051
AT2G34840	AT2G34840	protein_coding	Coatomer epsilon subunit		-0.27	-0.85	-0.79	-0.39	-0.67	-0.85	0.28	-0.3	-0.49	-0.77	0.72	0.21	0.71	0.25	0.45	0.51	1.2	1.02	0.06	-0.7	0.05	-0.06	-0.52	-0.02	-0.58	-0.51	-0.28	-0.46	0.07	-0.18	-0.12	0.18	-0.06	-0.76	-0.46	-0.01	0.04	0.75	0.51	-0.3	-0.06	0.24	0.203431	0.000513458	0.000557717	0.0735466	0.00425208	0.000316439	0.332535	0.27806	0.0874349	0.0127964	0.017335	0.52727	0.0171601	0.430526	0.130808	0.0710972	0.000508834	0.0019988	1	0.0607238	0.971377	1	0.217133	0.998409	0.0660249	0.0885164	0.401111	0.13458	0.862051	0.614522	1	0.768379	0.96458	0.216175	0.578481	1	1	0.213803	0.557843	0.880531	1	0.858619
AT2G34850	AT2G34850	protein_coding	NAD(P)-binding Rossmann-fold superfamily protein	MEE25	3.29	3.61	2.93	2.39	4.38	2.68	-6.7	-6.38	-9.24	-7.24	-1.15	-1.51	-2.29	-2	5.55	4.87	6.95	5.24	0.91	-1.63	-0.23	0.01	-0.85	-0.48	0.32	-0.36	2	0.29	-0.68	-1.71	-0.9	0.78	-0.25	-2.54	-0.86	-1.14	-0.49	1.4	0.37	-1.68	-0.65	1.03	2.55291e-05	0.103738	7.62073e-05	0.000332274	0.0455775	0.000127817	0.00194839	4.71376e-05	9.98633e-05	3.30388e-05	0.139803	0.0462463	0.00631679	0.0106271	0.0133079	0.000703627	0.00490231	0.00086272	1	1	0.941055	1	0.801436	0.843458	0.597651	0.684591	0.349608	0.711183	0.559612	0.40635	1	1	0.931811	1	0.886058	1	1	1	0.963296	1	1	1
AT2G34860	AT2G34860	protein_coding	DnaJ/Hsp40 cysteine-rich domain superfamily protein	EDA3	-0.22	0.32	1.55	-0.15	0.34	1.51	-4.23	-3.7	-4.44	-3.95	-2.45	-0.68	-2.47	-0.8	1.77	3.01	1.97	3.15	-0.18	-0.39	-0.19	-0.11	-0.37	-0.23	0.53	1.77	0.49	1.67	1.24	1.18	0.06	0.02	-0.04	-0.21	-0.25	-0.01	-0.12	0.2	0.14	0.04	0.1	0.06	0.0733273	0.0136363	1.08857e-09	0.212505	0.011479	1.89798e-09	1.04967e-12	6.32784e-12	9.9738e-13	2.97392e-12	6.183e-10	0.0011475	6.60684e-10	0.000269135	2.56445e-08	7.18163e-11	1.01996e-08	3.31107e-11	1	0.0774256	0.66317	1	0.136471	0.675424	0.00580518	5.28711e-08	0.0123142	1.16152e-07	4.022e-06	9.08864e-06	1	0.987867	0.963861	0.597735	0.598459	1	1	0.621026	0.826221	1	1	0.976235
AT2G34900	AT2G34900	protein_coding	Transcription factor GTE6	IMB1	0.83	2.33	0.89	0.61	2.1	0.71	-1.38	0.11	-0.23	1.25	-0.03	0.02	0.05	0.15	1.35	-0.09	0.29	-1.1	0.09	1.24	0.18	-0.13	1.01	0.01	1.5	0.05	1.49	0.1	-1.44	-1.38	-0.22	-0.23	-0.17	1.15	1.14	0.09	0.14	-1.06	-1	0.01	-0.05	-0.06	5.37168e-05	1.3178e-09	1.10427e-05	0.00108173	1.00714e-08	0.000113315	5.26814e-06	0.597339	0.259174	1.35458e-05	0.88832	0.957397	0.812994	0.516603	1.2176e-05	0.662169	0.190587	5.39846e-05	1	0.000458651	0.766676	1	0.00575728	1	7.86808e-06	0.848259	1.37817e-05	0.681768	1.12556e-05	1.87819e-05	1	0.548838	0.759266	0.0209618	0.0689152	1	1	0.0327978	0.111786	1	1	0.989092
AT2G34920	AT2G34920	protein_coding	RING/U-box superfamily protein	EDA18	1.36	0.29	1.18	1.28	0.93	0.23	-2	-3.08	-3.63	-3.98	-2.55	-2.73	-2.5	-3.56	-0.54	0.34	1.13	0.43	0.1	-1.53	0.14	0.02	-0.89	-0.81	-1.07	-0.19	-0.35	-1.05	0.89	-0.7	-0.08	0.63	-0.95	-1.63	-0.91	0.05	-0.82	1.67	0.08	-0.72	0.87	1.59	0.00158121	0.504657	0.00762923	0.00315417	0.117684	0.587569	0.00188308	2.75502e-05	3.62647e-05	3.63538e-06	0.00024395	0.000286347	0.000352971	2.71693e-05	0.404311	0.561789	0.14545	0.519938	1	0.111486	0.953999	1	0.357073	0.680539	0.0798702	0.790314	0.694481	0.0824768	0.180963	0.399146	1	0.636368	0.488022	0.238967	0.587783	1	1	0.257072	1	0.851834	0.983658	0.462646
AT2G34925	AT2G34925	protein_coding	CLAVATA3/ESR-RELATED 42	CLE42	1.18	2.99	6.3	1.15	4.61	6.19	-3.53	-1.73	-5.32	-1.86	-6.86	-1.74	-7.87	-2.82	-3.32	-0.01	-2.55	-0.97	0.18	-1.61	-0.83	0.14	0.01	-0.95	1.8	5.12	3.46	5.04	3.32	1.58	-0.04	1.62	-0.11	-1.78	-0.13	-1.01	-1.09	0.77	-0.96	-1.66	0.07	1.73	0.0337656	0.000473816	4.35406e-06	0.0406205	0.000215404	8.52683e-06	0.000769951	0.0404743	0.000115776	0.0286235	2.14359e-05	0.0621267	5.6363e-06	0.00784331	0.037442	0.999492	0.248482	0.292213	1	0.391057	0.941055	1	1	0.76029	0.0674597	0.00065179	0.0128422	0.000931245	0.0435072	0.497992	1	0.518631	1	0.491398	1	1	1	0.909598	0.755895	0.789514	1	0.866702
AT2G34930	AT2G34930	protein_coding	disease resistance family protein / LRR family protein		0.46	-1.82	0.28	0.39	-0.89	0.19	2.41	0.14	1.18	-0.09	0.66	0.48	0.66	0.46	-1.75	0.34	-0.52	0.56	0.03	-1.21	0.03	-0.05	-0.28	-0.06	-2.28	-0.18	-1.27	-0.2	2.09	1.07	-0.07	0.93	-0.09	-1.23	-0.23	0	-0.01	1.24	0.22	-1	0.02	1.02	0.12148	5.29894e-06	0.302332	0.200919	0.00489225	0.492659	9.14043e-06	0.726695	0.00587786	0.816465	0.102948	0.28499	0.0940388	0.290267	0.000227934	0.386378	0.200745	0.154699	1	0.0208401	0.992162	1	0.656594	0.983847	4.51153e-05	0.69105	0.00704648	0.659386	9.82084e-05	0.0187073	1	0.146899	0.963199	0.144092	0.89499	1	1	0.130888	0.903596	0.552115	1	0.41096
AT2G34940	AT2G34940	protein_coding	VACUOLAR SORTING RECEPTOR 5	VSR5	-1.46	0.3	0.56	-1.24	-0.72	-0.43	-1.3	0.46	-0.55	-0.02	-0.22	1.8	0.88	1.69	1.08	1.34	1.42	1.71	-0.43	0.33	0.67	-0.21	-0.69	-0.32	1.76	2.02	0.52	0.81	0.26	0.29	0.22	-1.02	-0.99	0.75	-0.48	1.1	-0.11	0.34	0.37	1.24	1.21	-0.03	0.00280082	0.561981	0.155918	0.00886731	0.142338	0.282981	0.0500785	0.484858	0.385218	0.977092	0.729339	0.0107692	0.146695	0.0145627	0.0946442	0.0388624	0.0290797	0.0110405	1	0.745459	0.655206	1	0.518864	0.885799	0.0171706	0.00303093	0.479696	0.194661	0.753162	0.715972	1	0.386373	0.443912	0.636699	0.852847	1	1	0.85448	0.891474	0.694609	0.971379	1
AT2G34960	AT2G34960	protein_coding	cationic amino acid transporter 5	CAT5	-1.74	1.5	1.22	-1.45	0.6	1.93	-4.38	-1.15	-3.56	-1.51	-3.52	-0.56	-4.75	-1.37	0.87	0.59	-1.19	0.14	0.64	1.46	-0.59	0.92	0.56	0.11	3.23	2.96	2.05	3.38	-0.27	1.33	0.28	-0.9	0.7	0.82	-0.36	-1.23	-0.81	-2.05	-0.45	1.18	-0.42	-1.6	0.00138754	0.0184891	0.0192004	0.00523788	0.268048	0.00234412	2.4281e-05	0.11625	5.68401e-05	0.0292781	9.93899e-05	0.473149	6.41519e-06	0.0693852	0.346023	0.427623	0.167154	0.854426	1	0.19881	0.806655	1	0.648181	0.982139	0.000640279	0.000514234	0.0109322	0.000296754	0.788331	0.129392	1	0.529603	0.728027	0.665814	0.923721	1	1	0.262677	0.886162	0.755307	1	0.543245
AT2G34970	AT2G34970	protein_coding	Trimeric LpxA-like enzyme		-0.5	-0.18	-0.1	-0.35	0.05	-0.07	-0.88	-0.57	-0.98	-0.58	-0.26	0.14	-0.07	0.21	0.63	0.7	0.91	0.79	0.04	-0.06	0.22	0.18	0.17	0.26	0.32	0.39	0.4	0.28	0.08	-0.12	0.15	0.23	0.03	-0.09	-0.01	0.19	0.08	0.28	0.09	-0.08	0.11	0.2	0.000316734	0.105669	0.319257	0.00550002	0.6905	0.505176	1.60664e-05	0.0013991	5.49693e-06	0.00114288	0.100458	0.442449	0.665796	0.208401	0.000723028	0.000208409	2.00905e-05	7.1732e-05	1	0.820835	0.555809	1	0.471921	0.608366	0.0625289	0.020055	0.0245384	0.0897766	0.683257	0.522172	1	0.38882	0.967879	0.855553	1	1	1	0.404059	0.904177	0.974817	1	0.747552
AT2G34980	AT2G34980	protein_coding	phosphatidylinositolglycan synthase family protein	SETH1	0.36	1.22	0.93	0.22	0.84	0.66	-1.42	-0.56	-3.1	-2.48	-0.92	-0.36	-1.35	-0.91	0.49	0.2	1.75	1.57	0.66	-1.02	0.23	0.51	-1.4	-0.03	0.85	0.56	0.62	0.44	-0.29	-0.18	-0.14	-0.37	-0.27	-1.68	-1.91	-0.42	-0.55	1.26	1.36	0.23	0.12	-0.11	0.559529	0.0631392	0.105301	0.740879	0.213084	0.27129	0.122778	0.481802	0.00353707	0.00677062	0.275217	0.720998	0.110504	0.307305	0.613624	0.809848	0.0854079	0.0887158	1	0.474921	0.941055	1	0.286021	1	0.370905	0.533489	0.54403	0.643825	0.794961	0.892038	1	0.870514	0.939483	0.43825	0.397845	1	1	0.570362	0.606877	1	1	1
AT2G35000	AT2G35000	protein_coding	RING/U-box superfamily protein	ATL9	-0.65	-1.86	-0.99	0.62	-2.2	-1.08	4.85	3.65	5.42	2.6	3.9	3.56	4.11	2.4	-0.96	-0.09	-1.32	-0.2	0.08	0.65	0.29	1.35	0.31	0.19	-1.2	-0.33	-2.82	-1.71	0.87	1.12	1.28	-0.34	-0.1	0.57	-1.05	0.21	-1.16	-0.36	-0.11	1.62	1.38	-0.25	0.398701	0.000538742	0.0264135	0.392165	0.000163694	0.0183779	2.97946e-05	0.000543906	2.47052e-06	0.00279573	0.000388931	0.00185434	8.82234e-05	0.00928656	0.131541	0.900239	0.0372586	0.770981	1	0.415635	0.883635	1	0.789218	0.954326	0.212155	0.759023	0.00393123	0.051463	0.210593	0.117265	1	0.80991	0.98499	0.865337	0.711286	1	1	0.839258	0.994983	0.691258	0.98271	0.966534
AT2G35010	AT2G35010	protein_coding	thioredoxin O1	TO1	0.12	0.08	0.18	0.07	0.23	0.34	-1.29	-1.33	-0.96	-0.81	0.22	0.29	0.2	0.47	1.51	1.62	1.17	1.28	-0.1	0.23	-0.12	-0.15	0.38	0.04	-0.04	0.07	0.16	0.27	0.1	0.11	-0.05	0.15	0.16	0.33	0.52	-0.02	0.18	-0.35	-0.34	-0.2	-0.21	-0.01	0.327645	0.513303	0.0952005	0.582009	0.0620674	0.00458562	3.25489e-07	3.36789e-07	1.01202e-05	7.16776e-05	0.163647	0.109476	0.210211	0.010296	1.10178e-07	3.89296e-08	2.23742e-06	4.80639e-07	1	0.277908	0.797086	1	0.114957	0.965476	0.863032	0.723415	0.394266	0.113062	0.584399	0.563336	1	0.627724	0.693734	0.355482	0.227978	1	1	0.314315	0.472854	0.842162	1	1
AT2G35020	AT2G35020	protein_coding	N-acetylglucosamine-1-phosphate uridylyltransferase 2	GlcNAc1pUT2	2.53	0.55	0.49	2.17	1.19	0.45	0.6	-1.38	-0.36	-1.33	-0.38	-2.42	-0.51	-2.23	-0.98	-1.04	-0.15	-0.9	0.06	-0.9	-0.06	-0.31	-0.26	-0.11	-1.98	-2.04	-0.98	-1.72	-0.06	-0.75	-0.37	0.64	-0.05	-0.95	0.05	-0.12	0.2	0.83	0.15	-1	-0.32	0.69	2.6761e-08	0.00778669	0.0143435	1.82385e-07	1.75557e-05	0.0263319	0.0320957	6.0204e-05	0.192835	8.48174e-05	0.176485	1.13959e-06	0.0725353	3.26918e-06	0.00200731	0.000929085	0.614248	0.0031849	1	0.0161641	0.954777	1	0.538861	0.929175	5.02862e-06	2.72452e-06	0.00366862	1.89067e-05	0.872733	0.019827	1	0.156516	0.979987	0.107525	1	1	1	0.156655	0.908022	0.345389	1	0.443885
AT2G35030	AT2G35030	protein_coding	Pentatricopeptide repeat (PPR) superfamily protein		1.1	-0.65	1.95	0.63	0.02	1.86	1.09	-0.67	0.3	-0.31	0.85	1.71	1.1	2.33	-0.23	2.37	0.8	2.63	-0.1	-0.88	0.15	-0.57	-0.21	0.05	-1.75	0.85	-0.61	1.23	2.61	1.83	-0.47	0.68	-0.09	-0.78	0.36	0.25	0.62	1.03	0.26	-1.15	-0.37	0.77	0.00613464	0.0664163	1.06867e-05	0.103117	0.962221	2.10553e-05	0.0369733	0.164715	0.554995	0.539896	0.0906449	0.00337057	0.0349462	0.000302959	0.6459	8.08928e-05	0.123719	2.71481e-05	1	0.168851	0.934609	1	0.819209	0.990358	0.00300286	0.0952447	0.28502	0.0232455	8.39316e-05	0.00216427	1	0.424226	0.971432	0.508016	0.851916	1	1	0.32384	0.903596	0.613361	1	0.651054
AT2G35035	AT2G35035	protein_coding	urease accessory protein D	URED	1.66	1.79	1.12	1.4	1.13	1.48	-1.94	-1.8	-2.3	-2.57	-0.41	-0.95	-1.51	-1.44	1.53	0.86	0.79	1.13	-0.02	-0.38	-1.13	-0.27	-1.04	-0.77	0.13	-0.54	-0.27	0.07	-0.67	0.35	-0.25	-0.66	0.36	-0.36	-0.77	-1.11	-0.49	-0.75	0.27	0.4	-0.61	-1.02	5.01295e-05	9.49293e-05	0.000896266	0.000315415	0.00565125	0.00012363	0.000629059	0.000378383	0.000130911	2.19252e-05	0.346231	0.0403177	0.00254185	0.00443751	0.00461631	0.0522633	0.144344	0.0207117	1	0.629299	0.267497	1	0.133414	0.561944	0.902979	0.225478	0.651841	0.892693	0.195218	0.560813	1	0.509088	0.750957	0.808273	0.536189	1	1	0.586928	0.887979	0.936966	0.994956	0.525277
AT2G35040	AT2G35040	protein_coding	AICARFT/IMPCHase bienzyme family protein		0.34	0.69	0.34	0.37	0.47	0.53	-2.13	-1.78	-1.61	-1.51	-0.64	-0.65	-0.66	-0.5	1.49	1.13	0.95	1.01	0.14	0.66	0.12	0.17	0.44	0.32	0.35	-0.01	0.1	0.16	-0.36	0.06	0.03	-0.22	0.2	0.52	0.27	-0.02	0.15	-0.54	-0.12	0.25	-0.17	-0.42	0.0499829	0.000525363	0.0415287	0.0384678	0.00969182	0.00304836	6.09352e-08	1.11084e-06	1.78966e-06	5.80688e-06	0.0100311	0.0188429	0.00943214	0.0533239	7.86398e-06	0.000150589	0.000660973	0.000369435	1	0.0297541	0.869908	1	0.214442	0.680539	0.169851	1	0.736878	0.535412	0.170496	0.854967	1	0.61832	0.750046	0.297684	0.727951	1	1	0.278095	0.917839	0.877714	1	0.61132
AT2G35050	AT2G35050	protein_coding	kinase superfamily with octicosapeptide/Phox/Bem1p domain-containing protein		-1.38	-0.58	-1.38	-1.13	-0.44	-1.31	1.15	1.95	1.37	2.07	-0.18	-0.18	0.22	0.05	-1.33	-2.14	-1.15	-2.02	0.05	0.27	0.46	0.3	0.41	0.53	0.81	0	0.69	-0.18	-0.81	-0.87	0.25	0.14	0.08	0.22	0.11	0.4	0.23	0.18	0.12	0.11	0.18	0.06	1.12636e-06	0.00198999	2.66847e-07	1.26353e-05	0.014197	5.88239e-07	7.41761e-05	2.77021e-07	1.24894e-05	1.41003e-07	0.445329	0.512141	0.34095	0.874953	2.79447e-05	1.33116e-07	0.000140208	2.07751e-07	1	0.363415	0.409623	1	0.219816	0.476134	0.00356486	1	0.0116373	0.50235	0.00383958	0.00261457	1	0.779573	0.936374	0.710844	0.92905	1	1	0.771606	0.915952	0.984381	1	0.992764
AT2G35060	AT2G35060	protein_coding	K+ uptake permease 11	KUP11	-0.35	-0.6	-2.15	-0.32	-0.11	-1.8	0.67	0.42	0.42	0.63	0.57	-1.23	0.34	-1.14	-0.1	-1.65	-0.08	-1.77	-0.08	-0.33	-0.31	-0.04	0.16	0.04	-0.25	-1.79	0.21	-1.48	-1.54	-1.69	0.03	0.49	0.35	-0.26	0.2	-0.23	0.09	0.02	-0.12	-0.46	-0.32	0.14	0.0250982	0.000483157	4.72095e-10	0.043977	0.46626	3.75312e-09	0.00266	0.0426495	0.0435117	0.00461741	0.0114624	5.09534e-05	0.106378	0.000101129	0.626073	5.44852e-07	0.722623	2.11992e-07	1	0.192856	0.546208	1	0.62801	0.974599	0.265943	4.93416e-07	0.366779	4.35178e-06	3.42412e-06	1.92917e-06	1	0.142595	0.45054	0.602176	0.767537	1	1	1	0.898216	0.623785	0.984098	0.896485
AT2G35070	AT2G35070	protein_coding	transmembrane protein		-2.94	-2.36	-6.3	-3.68	-1.67	-7.37	10.77	11.35	8.09	10.09	10.99	7.63	8.05	4.36	0.22	-3.72	-0.04	-5.73	2.48	-0.2	-0.45	1.74	0.49	-1.53	0.57	-3.36	2	-3.69	-3.93	-5.69	-0.74	0.69	-1.07	-2.68	-1.25	-2.94	-3.27	-0.25	-2.01	-1.43	0.33	1.76	0.168586	0.000426015	3.91434e-07	0.226618	0.00517719	3.27115e-07	4.2793e-05	0.000113042	7.38085e-05	0.000102952	6.586e-05	0.0356023	0.000127168	0.195398	0.801475	0.000489273	0.976106	4.78952e-05	1	0.870652	0.867848	1	0.68201	0.712896	0.773377	0.459677	0.476474	0.934011	0.000683744	0.000114603	1	0.609296	0.736176	0.733433	1	1	1	0.935465	0.503619	0.939291	1	0.614731
AT2G35075	AT2G35075	protein_coding	hypothetical protein		0.89	-1.32	0.59	0.67	-0.43	1.52	-0.86	-3.07	-1	-2.09	-1.18	-1.48	-2.16	-1.31	-0.32	1.59	-1.16	0.78	-0.16	-0.31	-1.14	-0.39	0.59	-0.22	-2.21	-0.3	-1.09	0.85	1.92	1.94	-0.22	0.9	0.92	-0.14	0.98	-0.98	0.17	-0.84	-0.81	-1.12	-1.15	-0.03	0.00430795	0.000533907	0.0415154	0.0278991	0.208421	7.67203e-05	0.0420525	1.13304e-06	0.0193655	6.69812e-05	0.00727849	0.00215165	6.59422e-05	0.00599473	0.469625	0.00100607	0.0147217	0.0751265	1	0.623755	0.249204	1	0.380555	0.892784	0.000110906	0.497237	0.025917	0.055761	0.000561873	0.000806279	1	0.238116	0.313081	0.947424	0.38641	1	1	0.371522	0.524672	0.528082	0.921589	1
AT2G35100	AT2G35100	protein_coding	Exostosin family protein	ARAD1	-0.02	0.05	-0.01	-0.1	0.1	0.14	-0.39	-0.32	-0.59	-0.39	-0.41	-0.4	-0.41	-0.17	-0.01	-0.07	0.18	0.22	0.06	-0.13	0.06	-0.02	-0.09	0.21	0.07	0.01	0.2	0.24	-0.06	0.04	-0.08	0.05	0.15	-0.2	-0.07	0	0.23	0.2	0.29	-0.13	-0.23	-0.1	0.925004	0.73233	0.973901	0.524205	0.506019	0.31335	0.0532225	0.112671	0.00609714	0.0608255	0.0529979	0.0830383	0.0477532	0.470963	0.959986	0.73688	0.388721	0.277598	1	0.637663	0.936629	1	0.820825	0.764424	0.786919	0.977625	0.386783	0.269875	0.830402	0.895721	1	0.941522	0.793372	0.706262	0.974539	1	1	0.700633	0.649976	0.959234	1	0.947494
AT2G35110	AT2G35110	protein_coding	transcription activator	GRL	-0.1	0.31	-0.25	0	0.44	-0.09	-0.49	-0.08	-0.33	0.12	-0.05	-0.2	-0.02	-0.11	0.44	-0.12	0.31	-0.23	0.16	0.33	0.2	0.26	0.46	0.35	0.41	-0.15	0.44	-0.09	-0.56	-0.54	0.1	0.13	0.15	0.17	0.2	0.04	0.09	-0.13	-0.11	-0.03	-0.05	-0.02	0.329458	0.00396981	0.0139353	1	0.000285574	0.319891	0.00137215	0.561547	0.0217631	0.386486	0.707714	0.201657	0.905106	0.469381	0.00417509	0.391616	0.0351465	0.0993982	1	0.0644647	0.565466	1	0.0294452	0.439998	0.00924383	0.319906	0.00691445	0.546863	0.00113309	0.0018083	1	0.610951	0.652953	0.620008	0.629373	1	1	0.705638	0.837516	1	1	1
AT2G35120	AT2G35120	protein_coding	Single hybrid motif superfamily protein		1.57	2.52	2.57	1.33	1.8	2.64	-2.22	-1.26	-1.91	-1.44	-1.21	-0.21	-1.47	-0.16	1.01	1.06	0.43	1.28	-0.16	0.15	-0.43	-0.4	-0.58	-0.35	0.95	1	0.47	1.31	0.05	0.84	-0.24	-0.73	0.07	0.31	-0.18	-0.27	0.04	-0.58	0.22	0.49	-0.31	-0.8	8.51569e-06	6.91064e-08	1.47666e-08	5.73481e-05	4.22668e-06	1.5267e-08	7.54681e-06	0.00077823	2.63033e-05	0.000349831	0.00189384	0.588437	0.000341831	0.673334	0.0101412	0.0039052	0.23681	0.00111577	1	0.802046	0.628828	1	0.2466	0.747244	0.0146176	0.00771963	0.226957	0.00124482	0.933791	0.0356321	1	0.224354	0.969734	0.749066	0.911205	1	1	0.469603	0.873181	0.801794	1	0.487488
AT2G35130	AT2G35130	protein_coding	Tetratricopeptide repeat (TPR)-like superfamily protein		-0.05	1.46	2.8	-0.07	1.15	2.7	-6.19	-4.67	-4.71	-3.5	-3.35	-0.5	-2.99	-0.22	2.84	4.18	1.73	3.28	-0.23	1.24	0.13	-0.25	0.93	0.03	1.52	2.85	1.22	2.77	1.34	1.55	-0.01	-0.31	-0.1	1.47	1.17	0.36	0.28	-1.11	-0.9	0.3	0.08	-0.22	0.741007	7.24059e-07	5.82415e-11	0.683839	5.94193e-06	1.25421e-10	9.11606e-13	1.64446e-11	6.06475e-12	1.52923e-10	3.63465e-10	0.037304	1.11448e-09	0.341917	1.00069e-08	8.43793e-11	1.14983e-06	4.57498e-10	1	0.00167241	0.844348	1	0.015922	0.984146	1.66905e-05	7.41633e-09	0.000120939	1.53053e-08	7.90765e-05	1.15417e-05	1	0.479529	0.886284	0.00984298	0.0727354	1	1	0.0399863	0.168267	0.827925	1	0.837628
AT2G35140	AT2G35140	protein_coding	DCD (Development and Cell Death) domain protein		0.33	-1.23	0.32	1.02	0.16	0.11	0.54	-1.02	-1.04	-1.9	0.33	0.32	0.2	-0.71	-0.21	1.34	1.24	1.19	-0.55	-2.13	-0.68	0.15	-0.74	-0.89	-1.56	-0.01	-0.86	-0.91	1.54	-0.05	0.69	1.39	-0.21	-1.58	-0.89	-0.14	-1.03	1.45	-0.15	-0.69	0.9	1.59	0.568097	0.0341405	0.517528	0.0896817	0.867286	0.847608	0.485016	0.174702	0.224003	0.0222927	0.673221	0.71523	0.813272	0.384377	0.833534	0.068833	0.156426	0.146004	1	0.0548806	0.742449	1	0.595836	0.709641	0.064558	1	0.363623	0.267628	0.0642621	0.982307	1	0.313263	0.948178	0.387894	0.723186	1	1	0.40732	0.995705	0.922411	1	0.538962
AT2G35155	AT2G35155	protein_coding	Trypsin family protein		0.07	0.96	2.15	0	0.85	1.96	-3.89	-2.99	-3.58	-2.72	-2.07	0.01	-1.98	-0.02	1.81	3.01	1.59	2.7	-0.06	0.25	0.03	-0.13	0.14	-0.17	0.9	2.09	0.85	1.96	1.19	1.1	-0.07	-0.11	-0.2	0.31	0.27	0.09	-0.04	-0.22	-0.31	0.04	0.13	0.09	0.691062	3.33878e-05	8.12209e-10	1	0.000150694	2.87256e-09	6.14552e-11	1.5634e-09	1.78136e-10	3.26009e-09	7.92427e-08	0.970007	1.68616e-07	0.937301	1.12887e-06	2.32829e-09	5.36669e-06	4.93227e-09	1	0.457922	0.977274	1	0.729179	0.832189	0.00151177	1.75358e-07	0.00278614	3.95586e-07	0.000166561	0.000391799	1	0.850542	0.731837	0.575674	0.704978	1	1	0.714996	0.677119	1	1	0.971522
AT2G35160	AT2G35160	protein_coding	SU(VAR)3-9 homolog 5	SUVH5	1.07	1.86	1.89	1.1	1	1.47	-0.62	0.16	-0.36	-0.47	-0.46	0.35	-0.21	0.16	0.16	0.19	0.15	0.62	0.26	0.52	0.51	0.29	-0.34	0.09	0.78	0.81	-0.1	0.37	0.03	0.47	0.03	-0.85	-0.42	0.26	-0.63	0.25	-0.2	-0.01	0.43	0.88	0.45	-0.44	0.00614582	9.44316e-05	2.32638e-05	0.00608935	0.0112608	0.000251489	0.236983	0.743311	0.456429	0.33854	0.362774	0.535629	0.677567	0.782386	0.778091	0.690521	0.781459	0.206846	1	0.463707	0.6992	1	0.679511	0.97655	0.157185	0.113727	0.898123	0.494492	0.981352	0.414419	1	0.327511	0.73961	0.892748	0.676136	1	1	1	0.808656	0.72876	1	0.853436
AT2G35170	AT2G35170	protein_coding	Histone H3 K4-specific methyltransferase SET7/9 family protein		-0.42	0.39	0.59	-0.58	0.72	0.38	1.54	2.36	1.69	2.99	-0.06	0.96	0.18	1.13	-1.6	-1.4	-1.51	-1.86	-0.06	0.09	0.17	-0.22	0.41	-0.04	0.82	1.02	1.3	0.95	0.2	-0.34	-0.15	0.32	-0.22	0.15	0.63	0.24	0.17	0.08	-0.46	-0.48	0.06	0.54	0.0604207	0.0513927	0.00600941	0.0169084	0.00170124	0.063633	3.94782e-05	3.3988e-07	1.86204e-05	1.66107e-08	0.853827	0.00694504	0.562488	0.00185228	2.73349e-05	0.000102575	6.68365e-05	3.8218e-06	1	0.849132	0.842523	1	0.297814	0.984393	0.0128368	0.0031091	0.000666803	0.00536963	0.540182	0.28836	1	0.508619	0.78082	0.887779	0.416809	1	1	0.945259	0.591978	0.753063	1	0.57118
AT2G35190	AT2G35190	protein_coding	Putative plant snare 11	NPSN11	1.25	0.23	0.91	1.19	0.11	0.19	-2.21	-3.23	-2.75	-3.83	-0.77	-1.11	-0.81	-1.8	1.44	2.12	1.95	2.03	0.08	-0.46	0.05	0.03	-0.57	-0.67	-1.02	-0.34	-1.08	-1	0.68	0.08	-0.05	-0.11	-0.72	-0.54	-0.6	-0.03	-0.7	0.51	-0.1	0.06	0.66	0.6	0.000296249	0.483	0.00225643	0.000568159	0.748481	0.476708	4.8617e-05	4.71087e-07	5.31992e-06	8.79194e-08	0.0504457	0.0137884	0.041312	0.000472362	0.00321724	5.23353e-05	0.000320975	0.000125848	1	0.475519	0.97885	1	0.384841	0.596055	0.0278683	0.413874	0.0247905	0.0202924	0.138866	0.902062	1	0.93642	0.402506	0.602012	0.62111	1	1	0.622521	0.984614	1	0.974048	0.699131
AT2G35230	AT2G35230	protein_coding	VQ motif-containing protein	IKU1	-0.06	0.06	-0.8	-0.09	0.06	-0.62	2.36	2.48	2.58	2.74	0.44	-0.31	0.36	-0.17	-1.93	-2.79	-2.22	-2.91	0.17	0.39	0.1	0.14	0.4	0.28	0.12	-0.74	0.15	-0.53	-0.86	-0.68	-0.03	0.01	0.18	0.22	0.25	-0.07	0.14	-0.29	-0.12	-0.03	-0.21	-0.18	0.56597	0.539367	2.55179e-07	0.410463	0.510281	5.86327e-06	3.55401e-11	3.48958e-11	1.46984e-11	9.27844e-12	0.00515316	0.0543659	0.0150011	0.274769	1.18937e-09	2.29373e-11	2.68638e-10	1.16406e-11	1	0.0249862	0.816561	1	0.0449522	0.508301	0.429352	7.87512e-05	0.320688	0.00160576	1.81562e-05	0.000205973	1	1	0.576071	0.473697	0.502374	1	1	0.306808	0.820003	1	0.989414	0.730857
AT2G35240	AT2G35240	protein_coding	plastid developmental protein DAG	MORF6	0.5	0.82	0.12	0.29	0.79	0.45	-0.89	-0.57	-0.51	-0.01	0.69	0.3	0.34	0.5	1.57	0.87	0.85	0.51	0.17	0.54	-0.18	-0.05	0.51	0.15	0.32	-0.39	0.5	0.17	-0.7	-0.34	-0.22	-0.03	0.34	0.37	0.56	-0.35	0.2	-0.72	-0.36	-0.19	-0.55	-0.37	0.00318811	3.72573e-05	0.402161	0.0702262	6.73749e-05	0.00385773	0.000318021	0.0111783	0.0161179	0.963905	0.00283967	0.198249	0.107462	0.0298209	1.14481e-06	0.000496595	0.000608141	0.0182954	1	0.0465248	0.747392	1	0.100733	0.842088	0.164334	0.0793105	0.033477	0.464248	0.00446655	0.148539	1	0.977458	0.471358	0.423279	0.325733	1	1	0.103674	0.573638	0.912737	0.923791	0.615368
AT2G35260	AT2G35260	protein_coding	CAAX protease self-immunity protein		-0.73	1.62	2.89	-0.66	1.26	2.88	-6.18	-3.82	-5.32	-3.39	-4.62	-1	-4.41	-0.87	1.55	2.82	0.91	2.53	-0.04	0.82	0.18	0.03	0.46	0.17	2.36	3.63	1.93	3.54	1.27	1.62	0.07	-0.36	-0.01	0.86	0.43	0.21	0.13	-0.64	-0.3	0.43	0.08	-0.35	0.000885222	2.85246e-07	3.12818e-10	0.00239907	6.17813e-06	4.52841e-10	3.55395e-12	4.72937e-10	1.29193e-11	1.83285e-09	2.04597e-10	0.00207031	3.38083e-10	0.00465308	1.9116e-05	2.07106e-08	0.0022956	6.74387e-08	1	0.0189642	0.821942	1	0.230788	0.865078	6.20824e-07	6.64658e-09	8.04467e-06	1.36179e-08	0.000257476	3.14343e-05	1	0.426368	1	0.120018	0.563068	1	1	0.243763	0.738052	0.75235	1	0.730654
AT2G35270	AT2G35270	protein_coding	Putative AT-hook DNA-binding family protein	GIK	0	-1.39	-1.5	0	-3.27	0	6.73	5.34	6.44	3.17	0.64	-0.86	0	0	-6.09	-6.2	-6.44	-3.17	0	-0.29	-0.64	0	-2.16	0.86	-1.39	-1.5	-3.27	0	-0.11	3.27	0	-1.87	1.5	-0.29	-2.16	-0.64	0.86	-0.35	3.02	1.87	-1.5	-3.38	1	0.293175	0.348178	1	0.065956	1	0.0764278	0.13765	0.0753748	0.368635	1	1	1	1	0.0530304	0.0334744	0.0667316	0.359009	1	0.934631	1	1	0.50957	1	1	1	1	1	0.590509	1	1	0.61832	1	1	1	1	1	1	1	1	1	1
AT2G35290	AT2G35290	protein_coding	hypothetical protein		2.12	-0.27	-2.06	1.77	-0.84	-2.39	4.97	2.58	4.16	1.54	4.5	0.32	4.46	0.3	-0.48	-2.27	0.3	-1.24	0.25	-0.56	0.22	-0.09	-1.14	-0.1	-2.39	-4.18	-2.62	-4.16	-1.79	-1.54	-0.34	-0.57	-0.32	-0.82	-1.04	-0.03	-0.01	0.78	1.03	0.23	-0.02	-0.25	0.000335461	0.358521	2.84515e-06	0.00132112	0.0135673	1.06507e-06	9.64308e-08	6.99371e-05	8.18825e-07	0.00401805	7.26389e-07	0.636647	5.62331e-07	0.686057	0.274248	4.41194e-05	0.50687	0.00953091	1	0.306904	0.876578	1	0.0652226	0.993878	0.000645311	2.11415e-06	0.000367428	2.27901e-06	0.000824932	0.00451565	1	0.441977	0.789785	0.573621	0.451744	1	1	0.404513	0.416734	1	1	0.925751
AT2G35300	AT2G35300	protein_coding	Late embryogenesis abundant protein%2C group 1 protein	LEA18	1.85	-3.31	-3.8	0	-2.13	-4.83	6.1	0.95	7.32	5.19	8.97	3.32	9.62	4.79	2.87	2.38	2.3	-0.4	-1.35	-0.13	-0.7	-3.2	1.05	-1.73	-5.16	-5.64	-2.13	-4.83	-0.49	-2.7	-1.85	1.18	-1.03	1.22	4.25	0.65	1.46	-0.57	-2.78	-3.03	-0.82	2.21	0.618082	0.00680725	0.000798817	1	0.0581484	0.000192826	0.0542112	0.784413	0.0451415	0.18922	0.00458479	0.227659	0.00522831	0.289028	0.0502726	0.118412	0.0832659	0.816335	1	0.981116	0.852386	1	0.723972	0.703349	0.339114	0.292359	1	1	0.815269	0.112342	1	0.69902	0.78018	1	0.731086	1	1	0.889776	0.558786	1	1	0.679535
AT2G35310	AT2G35310	protein_coding	Transcriptional factor B3 family protein		5.5	0	3.67	4.29	4.27	5.4	-0.08	-5.58	-1.07	-1.08	-0.95	-2.79	-2.89	-1.78	-0.88	2.79	-1.83	-0.7	1.41	0.42	-0.53	0.19	4.69	1.2	-5.5	-1.84	-0.01	1.11	3.67	1.12	-1.22	4.27	1.73	-0.99	4.5	-1.94	1.01	-0.95	-3.49	-5.49	-2.95	2.54	0.00892691	1	0.0690065	0.0328114	0.0939033	0.0145669	0.783561	0.116449	0.534078	0.637905	0.4717	0.290222	0.287027	0.463747	1	0.478149	1	0.721046	1	1	1	1	0.383938	0.910245	1	0.788605	0.719198	0.499493	1	1	1	1	1	1	0.597787	1	1	1	0.740086	1	1	1
AT2G35320	AT2G35320	protein_coding	eyes absent-like protein	EYA	0.1	0.68	0.26	0.16	0.84	0.45	-0.19	0.39	-0.32	0.36	-0.18	-0.02	-0.19	0.11	0	-0.41	0.13	-0.25	-0.11	-0.24	-0.11	-0.05	-0.08	0.08	0.58	0.16	0.68	0.29	-0.42	-0.38	0.06	0.16	0.19	-0.13	-0.03	0	0.13	0.13	0.16	-0.1	-0.13	-0.03	0.599844	0.000800692	0.121314	0.402553	0.000187143	0.0123685	0.44067	0.104884	0.185698	0.139778	0.470252	0.953225	0.454133	0.707916	0.998277	0.0903491	0.608952	0.303589	1	0.468993	0.899389	1	0.873495	0.944268	0.0330867	0.552175	0.0174679	0.267984	0.120626	0.165613	1	0.754018	0.773769	0.879832	1	1	1	0.861546	0.871365	0.995813	1	1
AT2G35330	AT2G35330	protein_coding	RING/U-box superfamily protein		0.07	0.42	-0.16	0.04	0.45	0.11	-0.37	-0.02	-0.21	0.2	-0.18	-0.4	-0.14	-0.07	0.19	-0.39	0.07	-0.27	-0.14	0.02	-0.1	-0.17	0.05	0.17	0.35	-0.22	0.41	0.07	-0.58	-0.33	-0.03	0.03	0.27	0.16	0.22	0.04	0.33	-0.13	0.12	-0.05	-0.3	-0.24	0.58798	0.00114407	0.147374	0.766256	0.000855722	0.299739	0.0221826	0.92453	0.184796	0.198379	0.271729	0.0263615	0.379644	0.723991	0.234687	0.0204868	0.701785	0.0914474	1	0.954957	0.830416	1	0.880746	0.750788	0.0424618	0.181355	0.0247748	0.688826	0.00251395	0.0629334	1	0.966699	0.445344	0.684587	0.646737	1	1	0.764241	0.846092	1	0.971999	0.669217
AT2G35340	AT2G35340	protein_coding	helicase domain-containing protein	MEE29	0.97	1.05	1.43	1.09	1.02	1.24	-0.3	-0.23	0.17	0.1	-0.87	-0.41	-0.06	0.08	-0.57	-0.18	-0.23	-0.02	-0.56	-0.08	0.25	-0.43	-0.11	0.06	0.08	0.46	-0.07	0.14	0.38	0.22	0.13	-0.03	-0.19	0.48	0.32	0.81	0.49	0.33	0.17	0.15	0.32	0.17	2.92238e-05	7.54662e-06	1.47336e-07	1.52522e-05	1.46232e-05	9.02444e-07	0.185938	0.319204	0.450032	0.677787	0.00144419	0.111547	0.804552	0.767266	0.0239044	0.425684	0.334212	0.955361	1	0.834416	0.691207	1	0.800824	0.960726	0.792642	0.062646	0.817883	0.584039	0.134009	0.419582	1	0.989506	0.758165	0.351329	0.639165	1	1	0.53234	0.85399	0.958458	1	0.892879
AT2G35343	AT2G35343	protein_coding	hypothetical protein		0.85	2.92	1.15	0.47	1.92	0.44	-4.16	-2.08	-1.89	-0.44	-1.39	-1.08	-0.83	-0.85	2.77	1	1.06	-0.42	-0.29	1.97	0.27	-0.68	0.97	-0.45	2.08	0.31	1.45	-0.03	-1.77	-1.48	-0.38	-1.01	-0.72	2.27	1.64	0.56	0.23	-1.71	-1.42	0.62	0.33	-0.29	0.203038	0.00367889	0.0762671	0.507889	0.0219917	0.489705	0.00150782	0.0630437	0.0586097	0.653105	0.147861	0.26913	0.361784	0.410013	0.0306257	0.367033	0.308416	0.67922	1	0.234004	0.939548	1	0.59397	0.908343	0.0895478	0.777926	0.199365	1	0.16187	0.198356	1	0.673162	0.775296	0.3585	0.576502	1	1	0.506005	0.672703	0.967749	1	0.988446
AT2G35345	AT2G35345	protein_coding	hypothetical protein		0.06	1.71	0.59	0.21	1.43	0.63	-3.01	-1.36	-2.17	-0.94	-1.44	-0.91	-1.07	-0.65	1.56	0.45	1.1	0.3	0.1	0.94	0.47	0.24	0.66	0.51	1.65	0.53	1.22	0.42	-1.12	-0.8	0.15	-0.28	0.04	0.84	0.42	0.38	0.27	-0.46	-0.15	0.42	0.11	-0.31	0.928104	0.0153531	0.263957	0.723658	0.0342021	0.235174	0.00223867	0.0814069	0.00934405	0.227593	0.0722002	0.257733	0.156709	0.416507	0.108418	0.563453	0.192104	0.724128	1	0.46839	0.847521	1	0.619168	0.847043	0.0722518	0.517871	0.179413	0.618711	0.24492	0.408593	1	0.916279	1	0.702793	0.911511	1	1	0.862517	0.989867	0.979148	1	0.971522
AT2G35350	AT2G35350	protein_coding	poltergeist like 1	PLL1	2.21	0.89	0.68	1.88	4.91	0.64	-9.01	-10.33	-7.58	-4.55	1.02	-0.51	0.79	-0.45	10.03	9.82	8.37	4.1	0.3	1.73	0.08	-0.03	5.76	0.04	-1.32	-1.53	3.03	-1.24	-0.21	-4.27	-0.33	4.02	-0.04	1.43	5.78	-0.22	0.07	-1.66	-5.72	-4.35	-0.29	4.06	1.28112e-05	0.446717	0.0242239	6.39105e-05	0.00442827	0.0330772	5.42173e-06	2.16455e-07	9.43383e-06	4.83504e-06	0.0318383	0.266808	0.0758274	0.323346	1.43874e-06	5.81834e-07	3.49475e-06	1.54249e-05	1	1	0.967106	1	0.028719	0.991999	0.46716	0.00303093	0.0932289	0.0113863	0.864022	0.0210759	1	0.254175	0.99659	1	0.105499	1	1	1	0.128189	0.491065	1	0.400687
AT2G35360	AT2G35360	protein_coding	ubiquitin family protein		-0.01	-0.12	0.56	0.05	0.07	0.42	0.29	0.19	-0.23	-0.2	-0.3	0.27	-0.44	-0.06	-0.59	0.09	-0.21	0.14	0.18	-0.34	0.04	0.24	-0.15	-0.1	-0.1	0.58	0.03	0.38	0.68	0.35	0.06	0.19	-0.14	-0.52	-0.39	-0.14	-0.34	0.38	0.05	-0.13	0.2	0.33	0.947242	0.431395	0.000752414	0.791535	0.644839	0.00667889	0.160321	0.359322	0.262901	0.334561	0.155005	0.245396	0.0412707	0.805668	0.00976504	0.685097	0.31455	0.521204	1	0.195301	0.968702	1	0.656273	0.910938	0.680569	0.0132353	0.951883	0.0933705	0.00548735	0.133062	1	0.626152	0.81838	0.246429	0.503469	1	1	0.40289	0.978506	0.964834	1	0.663359
AT2G35370	AT2G35370	protein_coding	glycine decarboxylase complex H	GDCH	-0.42	1.68	2.97	-0.3	1.08	3.11	-6.87	-4.77	-5.77	-4.38	-4	-0.61	-4.16	-0.75	2.87	4.16	1.61	3.64	-0.18	0.93	-0.33	-0.05	0.33	-0.19	2.11	3.39	1.39	3.41	1.28	2.02	0.12	-0.6	0.14	1.1	0.38	-0.16	-0.14	-1.26	-0.52	0.72	-0.02	-0.74	0.0370715	3.92912e-07	3.95084e-10	0.137981	4.57534e-05	3.68022e-10	2.38282e-12	1.16542e-10	1.07981e-11	2.0058e-10	9.34347e-10	0.0490343	8.07868e-10	0.0152091	3.38119e-08	8.34766e-10	1.93832e-05	2.01858e-09	1	0.0126422	0.637818	1	0.445383	0.849297	3.04407e-06	1.5983e-08	0.00022084	2.17705e-08	0.000390775	5.49697e-06	1	0.19176	0.865492	0.0593763	0.64265	1	1	0.0409689	0.529567	0.528125	1	0.398214
AT2G35380	AT2G35380	protein_coding	Peroxidase superfamily protein		-1.37	0	1.09	-2.11	-2.03	2.61	-7.73	-6.35	-6.8	-6.72	-1.75	0.71	-2.94	1.78	5.98	7.06	3.86	8.5	-0.15	0.78	-1.34	-0.88	-1.25	0.18	1.37	2.46	0.08	4.72	1.09	4.64	-0.74	-2.03	1.52	0.93	-0.36	-1.19	1.07	-2.12	1.43	1.29	-2.26	-3.55	0.0404783	1	0.0806169	0.00671735	0.286914	0.00114096	0.00103758	0.00391674	0.00103759	0.00202933	0.0461351	0.485442	0.00548727	0.070709	0.0118958	0.00188813	0.0599173	0.000258269	1	1	0.543571	1	1	0.975299	1	0.0145455	0.633272	0.000301996	1	0.0920526	1	1	0.464307	1	1	1	1	1	1	1	0.946035	1
AT2G35390	AT2G35390	protein_coding	Phosphoribosyltransferase family protein		-0.72	-1.42	0.39	-0.49	-1.21	0.52	1.04	0.34	0.45	-0.27	-0.78	0.32	-0.89	0.12	-1.82	-0.01	-1.34	0.39	-0.01	-0.59	-0.12	0.23	-0.38	0.02	-0.7	1.11	-0.72	1.01	1.81	1.73	0.23	0.21	0.13	-0.59	-0.61	-0.11	-0.21	0.48	0.4	0.02	0.1	0.08	0.00025998	1.35913e-07	0.015354	0.00633183	1.45567e-06	0.0022875	0.000109057	0.115393	0.0408124	0.208781	0.00170337	0.189255	0.000569055	0.64301	4.7086e-07	0.958048	1.16223e-05	0.0823213	1	0.0378792	0.867177	1	0.221278	0.993878	0.00569623	0.00012461	0.00586939	0.000318872	1.30291e-06	2.74018e-06	1	0.594443	0.832168	0.205723	0.293085	1	1	0.303132	0.537819	1	1	0.9744
AT2G35410	AT2G35410	protein_coding	RNA-binding (RRM/RBD/RNP motifs) family protein		-0.33	-0.79	1.33	-0.29	-0.75	1.49	-1.08	-1.53	-1.16	-1.62	-2.16	-0.49	-2.56	-0.78	-1.07	1.04	-1.4	0.84	-0.07	-0.14	-0.47	-0.02	-0.11	-0.31	-0.45	1.66	-0.46	1.78	2.11	2.24	0.04	0.03	0.16	-0.08	-0.09	-0.4	-0.29	-0.33	-0.2	0.01	-0.11	-0.13	0.0154898	8.69414e-06	1.65404e-08	0.0352875	1.96685e-05	5.76076e-09	6.26167e-06	1.80862e-07	3.85186e-06	7.36435e-08	4.83797e-09	0.0186192	9.94684e-10	0.000725888	1.24039e-05	1.94739e-05	8.57725e-07	0.000141435	1	0.555421	0.252371	1	0.713578	0.596936	0.0221974	2.38891e-07	0.0224522	1.46306e-07	4.42814e-08	5.72512e-08	1	0.96339	0.737794	0.916427	0.925655	1	1	0.394001	0.743472	1	1	0.894138
AT2G35420	AT2G35420	protein_coding	RING/U-box superfamily protein		1.33	0.73	2.6	0.98	0.55	2.73	0.97	0.37	0.62	0.2	-0.65	0.62	-1.33	0.43	-1.62	0.25	-1.95	0.23	0.01	-0.34	-0.67	-0.34	-0.51	-0.54	-0.6	1.27	-0.42	1.75	1.87	2.18	-0.35	-0.17	0.13	-0.34	-0.17	-0.67	-0.19	-0.33	-0.03	-0.18	-0.48	-0.3	0.000386088	0.0151875	1.59344e-07	0.00449618	0.0630887	1.38152e-07	0.0225137	0.35297	0.136084	0.608884	0.11959	0.185061	0.00582584	0.333345	0.000803175	0.529055	0.000302706	0.567622	1	0.549323	0.524447	1	0.366498	0.692728	0.175274	0.00758749	0.362095	0.000800071	0.000422486	0.000155791	1	0.854735	0.942451	0.766744	0.944294	1	1	0.767199	1	0.9918	1	0.88784
AT2G35430	AT2G35430	protein_coding	Zinc finger C-x8-C-x5-C-x3-H type family protein		0.28	2.38	1.57	0.16	2.12	1.33	-2.1	0	-1.08	0.88	-1.33	-0.04	-1.35	-0.18	0.77	-0.04	-0.27	-1.06	0.07	1.09	0.04	-0.06	0.83	-0.2	2.11	1.29	1.96	1.17	-0.81	-0.79	-0.12	-0.26	-0.24	1.02	0.88	-0.02	-0.14	-1.05	-1.02	0.14	0.12	-0.02	0.387899	2.69619e-06	5.75097e-05	0.651624	8.9022e-06	0.000309848	0.000168615	1	0.0167336	0.0438903	0.0061176	0.958681	0.0047442	0.729953	0.113234	0.938215	0.56653	0.0195488	1	0.0728865	0.986993	1	0.207402	0.913809	0.000363302	0.00833108	0.000701352	0.0155633	0.110495	0.115861	1	0.798321	0.850372	0.292298	0.46801	1	1	0.285989	0.421751	1	1	1
AT2G35450	AT2G35450	protein_coding	catalytic/ hydrolase		0.26	1.19	2.17	0.14	0.76	2	-1.88	-0.95	-1.66	-1.04	-2.41	-0.5	-2.45	-0.6	-0.53	0.45	-0.8	0.44	-0.01	0.21	-0.05	-0.13	-0.21	-0.22	0.93	1.91	0.62	1.86	0.98	1.24	-0.12	-0.43	-0.17	0.22	-0.09	-0.04	-0.1	-0.27	-0.01	0.31	0.05	-0.26	0.0255105	2.65585e-08	3.5252e-11	0.219484	5.47199e-06	1.19596e-10	1.87829e-09	7.32935e-06	9.19276e-09	2.63325e-06	4.31628e-10	0.00627932	3.63445e-10	0.00182782	0.00296534	0.00700254	9.70429e-05	0.00784018	1	0.292627	0.928001	1	0.354643	0.661251	3.06903e-05	1.49218e-08	0.00148573	2.68692e-08	2.15679e-05	2.77558e-06	1	0.102441	0.664386	0.537838	0.90089	1	1	0.444124	1	0.685476	1	0.647446
AT2G35470	AT2G35470	protein_coding	ribosome maturation factor		0.73	2.14	1.74	0.51	1	1.27	-1.37	0.04	-0.43	0.06	-2.16	-1.15	-2.48	-1.71	-0.78	-1.19	-2.05	-1.77	0.33	1.28	0.01	0.11	0.14	-0.45	1.41	1.01	0.49	0.76	-0.4	0.28	-0.22	-1.14	-0.46	0.95	0.02	-0.32	-0.56	-1.26	-0.59	0.92	0.24	-0.68	0.0105238	6.66711e-07	5.08631e-06	0.0650827	0.00119032	0.000159557	0.00105625	0.928835	0.21369	0.880726	2.70892e-05	0.00854887	6.72089e-06	0.000463177	0.0538472	0.0035859	5.07257e-05	0.000144842	1	0.0106897	1	1	0.850631	0.714135	0.00168266	0.0149191	0.232783	0.0613687	0.348036	0.541114	1	0.064925	0.620709	0.218558	1	1	1	0.121752	0.606797	0.561551	1	0.607133
AT2G35480	AT2G35480	protein_coding	envelope glycoprotein		0.96	0.17	1.58	0.63	-0.18	0.68	0.03	-0.75	-0.36	-1.17	1.22	1.85	1.13	1.19	1.19	2.6	1.5	2.36	0.22	-0.18	0.13	-0.11	-0.53	-0.77	-0.79	0.62	-0.81	0.06	1.41	0.86	-0.33	-0.35	-0.9	-0.4	-0.41	-0.09	-0.66	0.31	-0.24	0.02	0.57	0.55	0.000191079	0.401466	1.66434e-07	0.00556243	0.395232	0.00103207	0.908175	0.0111901	0.188148	0.000492556	0.000311931	1.35025e-05	0.000477944	0.000635905	0.000391468	7.32403e-08	4.22169e-05	2.81674e-07	1	0.657524	0.879987	1	0.215742	0.42669	0.0139705	0.0336213	0.0138303	0.871392	0.000139191	0.00816176	1	0.487198	0.0947788	0.548876	0.620172	1	1	0.637584	0.81329	1	0.96929	0.547997
AT2G35490	AT2G35490	protein_coding	Plastid-lipid associated protein PAP / fibrillin family protein		-1.13	-1.03	-0.7	-0.88	-0.7	-0.28	-1	-0.89	-1.27	-1.09	-0.72	-0.29	-0.91	-0.31	0.27	0.6	0.36	0.78	-0.09	-0.36	-0.27	0.16	-0.04	0.15	0.11	0.43	0.19	0.6	0.33	0.42	0.25	0.33	0.42	-0.28	-0.2	-0.19	-0.02	0.09	0.18	-0.08	-0.17	-0.09	5.2374e-07	5.45445e-07	2.36138e-05	9.33393e-06	4.77106e-05	0.0297883	1.67046e-05	9.15334e-05	1.43172e-06	8.65725e-06	0.0006267	0.150014	7.7205e-05	0.118472	0.13517	0.00311465	0.0533048	0.00030158	1	0.105268	0.534107	1	0.933195	0.819284	0.606756	0.0268448	0.363828	0.00402607	0.100183	0.0412969	1	0.268634	0.273786	0.489023	0.732073	1	1	0.863628	0.772365	0.990699	1	0.940541
AT2G35500	AT2G35500	protein_coding	shikimate kinase like 2	SKL2	0.39	0.96	1.99	0.43	1	2.19	-3.13	-2.56	-2.98	-2.41	-2.17	-0.57	-2.48	-0.72	0.97	1.99	0.5	1.69	0.07	0.22	-0.25	0.1	0.26	-0.04	0.57	1.6	0.57	1.77	1.03	1.19	0.03	0.04	0.2	0.15	0.16	-0.32	-0.15	-0.47	-0.3	0	-0.17	-0.17	0.0121438	1.05466e-05	9.09815e-10	0.00869924	9.80903e-06	5.13011e-10	1.85598e-10	3.57472e-09	4.16592e-10	4.77825e-09	2.24245e-08	0.0169762	6.80998e-09	0.00333632	0.000246445	9.34452e-08	0.0315077	3.77423e-07	1	0.448032	0.652907	1	0.429035	0.973432	0.0169976	1.43368e-06	0.0184302	6.06441e-07	0.0002709	8.08913e-05	1	0.967097	0.698259	0.805364	0.846319	1	1	0.306068	0.64899	1	1	0.875794
AT2G35510	AT2G35510	protein_coding	similar to RCD one 1	SRO1	-0.04	-0.79	-0.17	-0.06	-0.3	-0.24	1.6	0.86	1.12	0.88	0.35	0.22	0.52	0.33	-1.26	-0.64	-0.61	-0.54	0.08	-0.4	0.25	0.07	0.09	0.18	-0.75	-0.13	-0.25	-0.18	0.62	0.06	-0.01	0.48	-0.07	-0.48	0.02	0.17	0.12	0.65	0.1	-0.5	0.05	0.55	0.716422	1.0888e-06	0.0994343	0.628398	0.00806452	0.0257205	7.71072e-09	1.60479e-05	7.01424e-07	1.12245e-05	0.0274681	0.192471	0.00230861	0.0433953	3.40767e-07	0.00032628	0.0007072	0.00127639	1	0.0385538	0.485304	1	0.729774	0.712058	0.000161692	0.428996	0.13554	0.258374	0.000882701	0.733954	1	0.050198	0.883457	0.128045	1	1	1	0.0500416	0.875135	0.391779	1	0.221825
AT2G35520	AT2G35520	protein_coding	Defender against death (DAD family) protein	DAD2	0.15	-0.18	-0.25	0.06	-0.69	-0.43	-1.23	-1.56	-2.64	-3.39	0.45	0.05	-0.02	-0.51	1.68	1.61	2.62	2.88	0.3	-1.11	-0.18	0.21	-1.62	-0.35	-0.34	-0.41	-0.75	-0.49	-0.07	0.26	-0.1	-0.51	-0.17	-1.41	-1.82	-0.48	-0.56	0.94	1.27	0.41	0.08	-0.33	0.476486	0.411493	0.191664	0.810607	0.00986842	0.0362379	0.000464402	4.60317e-05	2.16225e-07	1.55951e-08	0.117216	0.90302	0.947493	0.101492	3.28316e-05	3.27045e-05	4.54166e-07	1.45372e-07	1	0.0127724	0.841313	1	0.00488696	0.709641	0.303884	0.176219	0.03714	0.11487	0.867842	0.479923	1	0.363133	0.83158	0.0384106	0.0472188	1	1	0.150331	0.154317	0.817419	1	0.798372
AT2G35530	AT2G35530	protein_coding	basic region/leucine zipper transcription factor 16	bZIP16	0.42	-0.36	0.26	0.37	-0.24	0.59	0.27	-0.52	0.25	-0.36	0.37	0.2	0.18	0.39	0.1	0.72	-0.07	0.76	-0.12	-0.13	-0.31	-0.17	-0.02	0.02	-0.78	-0.17	-0.62	0.22	0.62	0.83	-0.05	0.12	0.33	-0.02	0.15	-0.19	0.19	-0.17	0.04	-0.17	-0.38	-0.22	0.00174552	0.00422279	0.0252902	0.00527687	0.043243	4.87049e-05	0.09545	0.00343014	0.116478	0.0272133	0.0290616	0.271564	0.271055	0.0304649	0.552229	0.000240926	0.669018	0.000142833	1	0.546668	0.409623	1	0.978186	0.984005	0.000225711	0.331053	0.00220929	0.212388	0.00171722	0.000170531	1	0.718723	0.339096	1	0.785443	1	1	0.654736	0.975949	0.883635	0.949365	0.726956
AT2G35540	AT2G35540	protein_coding	DNAJ heat shock N-terminal domain-containing protein		-0.17	1.01	-0.2	-0.03	1.17	-0.09	0.63	1.81	1.41	2.6	0.12	0.08	0.59	0.52	-0.51	-1.73	-0.82	-2.08	-0.43	0.34	0.03	-0.29	0.5	0.14	1.18	-0.04	1.19	-0.07	-1.22	-1.26	0.14	0.16	0.11	0.78	0.79	0.47	0.44	-0.31	-0.35	-0.01	0.03	0.04	0.424973	3.93606e-05	0.269696	0.924881	1.39207e-05	0.622803	0.0222411	3.60047e-06	5.27004e-05	4.44331e-08	0.678531	0.825386	0.0385079	0.0895428	0.061768	6.08989e-06	0.0064462	5.72418e-07	1	0.319495	0.981272	1	0.18822	0.896913	0.000571596	0.924387	0.000718814	0.845758	0.000427178	0.000383367	1	0.782457	0.904115	0.179241	0.273872	1	1	0.627769	0.682307	1	1	1
AT2G35550	AT2G35550	protein_coding	basic pentacysteine 7	BPC7	-1.6	-0.96	-2.06	-0.98	-0.7	-1.73	2.78	3.42	2.18	2.46	2.24	1.78	1.99	1.25	-0.54	-1.63	-0.19	-1.21	0.08	-0.52	-0.17	0.69	-0.26	0.16	0.64	-0.46	0.28	-0.74	-1.09	-1.02	0.61	0.26	0.33	-0.6	-0.95	-0.25	-0.53	0.35	0.42	0.36	0.28	-0.07	0.0104932	0.0175338	4.79154e-05	0.0711064	0.0832519	0.000371275	0.00036688	6.06178e-05	0.00210441	0.000601597	0.00265863	0.0283329	0.00593043	0.0720199	0.332964	0.0066677	0.762373	0.0346954	1	0.474192	0.936059	1	0.784006	0.959728	0.393193	0.575699	0.726881	0.299019	0.0718216	0.107609	1	0.83903	0.843538	0.733379	0.626236	1	1	0.824921	0.845261	0.973628	1	1
AT2G35580	AT2G35580	protein_coding	Serine protease inhibitor (SERPIN) family protein		-1.38	0.13	1.43	-1.05	-0.07	2.2	4.39	5.9	5.56	6.54	1.09	3.9	-0.38	2.87	-3.3	-2	-5.94	-3.66	0.12	1.29	-1.35	0.45	1.09	-0.58	1.51	2.81	0.98	3.25	1.3	2.27	0.33	-0.2	0.77	1.17	0.63	-1.47	-1.03	-2.63	-1.66	0.53	-0.44	-0.97	0.292104	0.825423	0.0379445	0.405876	0.91449	0.0177038	0.00141053	0.000185307	6.69512e-05	3.00634e-05	0.458563	0.0178121	0.812385	0.064315	0.00156152	0.0229729	2.14442e-05	0.000916273	1	0.180176	0.668744	1	0.335204	0.88396	0.307137	0.0684231	0.504097	0.0457367	0.177487	0.0539725	1	0.929387	0.80758	0.77445	0.963176	1	1	0.211707	0.526829	0.996633	1	0.81372
AT2G35585	AT2G35585	protein_coding	cystic fibrosis transmembrane conductance regulator		0.75	1.41	0.18	0.58	0.54	0.28	0.3	0.96	-1.2	-1.24	1.26	0.68	-0.62	-0.92	0.96	-0.28	0.58	0.32	0.9	-0.6	-0.98	0.73	-1.47	-0.87	0.66	-0.58	-0.04	-0.3	-1.24	-0.26	-0.17	-0.87	0.11	-1.5	-2.2	-1.88	-1.6	-0.38	0.6	0.7	-0.28	-0.98	0.323634	0.0639661	0.810561	0.432013	0.530705	0.681723	0.7931	0.324551	0.275241	0.19885	0.21152	0.581736	0.547008	0.388721	0.333973	0.79338	0.62716	0.84212	1	0.727386	0.697893	1	0.314797	0.80923	0.584944	0.615466	1	0.803935	0.283562	0.865132	1	0.69454	0.992278	0.569761	0.408981	1	1	0.927224	0.891326	0.958842	1	0.842374
AT2G35600	AT2G35600	protein_coding	BREVIS RADIX-like 1	BRXL1	1.52	-0.25	1.61	1.17	-0.53	0.93	0.31	-1.46	-1.03	-2.73	-0.69	-0.61	0.53	0.29	-1.01	0.85	1.56	3.02	-0.06	-1.41	1.16	-0.42	-1.69	0.48	-1.78	0.08	-1.7	-0.24	1.86	1.46	-0.36	-0.28	-0.68	-1.34	-1.27	1.23	0.9	2.57	2.17	-0.08	0.32	0.4	0.00528165	0.633182	0.00240681	0.0252757	0.331396	0.0429333	0.653949	0.0322865	0.166394	0.00108282	0.3295	0.405048	0.441287	0.68558	0.154969	0.209277	0.0467117	0.000416801	1	0.141852	0.473628	1	0.131159	0.831933	0.0239195	0.930741	0.0351743	0.761777	0.0206687	0.0651973	1	0.881242	0.68377	0.409179	0.517	1	1	0.0962196	0.271598	1	1	0.924464
AT2G35605	AT2G35605	protein_coding	SWIB/MDM2 domain superfamily protein		0.29	0.63	0.61	0.6	0.54	0.35	-2.48	-2.15	-2.27	-2.32	-0.13	0.19	0.14	-0.11	2.35	2.33	2.41	2.22	-0.1	0.12	0.18	0.21	0.04	-0.08	0.34	0.32	-0.06	-0.25	-0.02	-0.19	0.31	-0.08	-0.26	0.22	-0.18	0.28	-0.29	0.06	-0.12	0.39	0.57	0.18	0.157772	0.0103253	0.0034741	0.00815197	0.0244598	0.0715352	1.8596e-07	1.7448e-06	6.65512e-07	4.6342e-07	0.632718	0.569497	0.615655	0.744905	7.50054e-07	7.39683e-07	6.38958e-07	9.3336e-07	1	0.809029	0.828552	1	0.9748	0.955912	0.304252	0.271787	0.912186	0.412066	0.983594	0.592382	1	0.930902	0.713044	0.804321	0.895488	1	1	0.975328	0.944653	0.825194	0.971379	0.920468
AT2G35610	AT2G35610	protein_coding	xyloglucanase 113	XEG113	-0.16	-0.59	-0.38	-0.19	-0.5	-0.36	1.98	1.54	1.49	1.19	0.65	0.43	0.48	0.31	-1.32	-1.11	-1.02	-0.87	0.23	-0.25	0.06	0.2	-0.16	0.08	-0.44	-0.22	-0.31	-0.16	0.22	0.14	-0.04	0.09	0.02	-0.48	-0.35	-0.18	-0.12	0.31	0.23	-0.13	-0.06	0.07	0.273247	0.000228673	0.00725592	0.184727	0.00122179	0.0109407	1.44771e-08	2.92101e-07	4.22146e-07	5.59455e-06	0.00244957	0.0459721	0.0170758	0.134253	2.55013e-06	1.5048e-05	4.86042e-05	0.000155121	1	0.296983	0.937386	1	0.581475	0.932726	0.0364402	0.27709	0.14302	0.43369	0.299989	0.521162	1	0.825654	0.992432	0.23331	0.493751	1	1	0.457419	0.705321	0.951862	1	0.966534
AT2G35620	AT2G35620	protein_coding	Leucine-rich repeat protein kinase family protein	FEI2	0.27	2.86	1.11	0.31	1.88	1.45	-4.77	-2.18	-4.12	-2.55	-1.4	-0.56	-1.54	-0.4	3.37	1.62	2.58	2.14	-0.06	0.59	-0.2	-0.02	-0.39	0.13	2.59	0.84	1.57	1.14	-1.75	-0.44	0.04	-0.97	0.34	0.65	-0.37	-0.14	0.16	-0.79	0.52	1.01	-0.3	-1.31	0.149209	4.35238e-09	7.5012e-06	0.108155	4.43637e-07	4.90111e-07	6.96483e-11	5.48958e-07	2.62153e-10	8.13572e-08	3.19459e-05	0.0538541	1.27203e-05	0.149823	1.15734e-08	1.84549e-05	1.65187e-07	6.95121e-07	1	0.159759	0.780049	1	0.367267	0.9006	6.22087e-07	0.00413752	9.2818e-05	0.000432119	3.15221e-05	0.169289	1	0.0639197	0.583808	0.302848	0.658602	1	1	0.206392	0.522349	0.364593	1	0.154883
AT2G35630	AT2G35630	protein_coding	ARM repeat superfamily protein	MOR1	0.45	0.23	-0.35	0.41	0.14	-0.51	0.55	0.33	0.45	0.18	0.5	-0.31	0.63	-0.3	-0.05	-0.64	0.18	-0.48	0.15	0.04	0.27	0.1	-0.04	0.11	-0.22	-0.81	-0.27	-0.92	-0.58	-0.65	-0.05	-0.09	-0.16	-0.1	-0.15	0.13	0.01	0.23	0.16	0.04	0.11	0.07	0.00136635	0.05639	0.00527756	0.00372602	0.243236	0.000287808	0.00242782	0.0522296	0.00990129	0.268634	0.00653935	0.105384	0.00115247	0.115205	0.765931	0.00101996	0.307721	0.00833508	1	0.877661	0.500995	1	0.902533	0.858116	0.218097	0.000203945	0.154374	6.56824e-05	0.00351597	0.00176451	1	0.811543	0.7138	0.844632	0.807123	1	1	0.546972	0.796298	1	1	0.959766
AT2G35635	AT2G35635	protein_coding	ubiquitin 7	UBQ7	-0.85	-0.35	-1.7	-0.71	-0.35	-1.2	0.79	1.29	1.13	1.48	0.9	0.05	0.84	0.35	0.11	-1.24	-0.29	-1.14	-0.13	0.2	-0.19	0.02	0.21	0.31	0.5	-0.85	0.36	-0.49	-1.35	-0.85	0.15	0	0.5	0.33	0.19	-0.06	0.29	-0.39	0.11	0.15	-0.36	-0.5	1.77139e-06	0.00305757	2.11879e-10	1.72601e-05	0.00381235	1.03456e-08	4.25724e-05	1.94619e-07	9.79583e-07	3.37469e-08	1.83987e-05	0.789013	3.80528e-05	0.0431869	0.486899	4.8334e-07	0.0737633	9.98485e-07	1	0.290969	0.628828	1	0.359186	0.508301	0.00504921	5.33991e-05	0.039687	0.0053699	6.64451e-07	8.319e-05	1	1	0.11624	0.315502	0.691351	1	1	0.218891	0.866152	0.903929	0.952373	0.289706
AT2G35640	AT2G35640	protein_coding	Homeodomain-like superfamily protein		0.01	1.44	-1.09	0.22	3.65	-0.92	-6.37	-4.94	-5.85	-2.42	-1.14	-2.24	-0.76	-1.9	5.23	2.7	5.08	0.52	-0.33	0.19	0.05	-0.11	2.41	0.22	1.43	-1.1	3.43	-1.14	-2.53	-4.57	0.21	2.21	0.17	0.52	2.52	0.38	0.34	-0.14	-2.18	-2	0.04	2.04	0.998397	0.102916	0.0133316	0.610961	0.000799261	0.0313911	1.90237e-06	1.55304e-05	5.25542e-06	0.00209172	0.0512877	0.00202245	0.177499	0.00599197	4.85526e-05	0.00654556	6.35918e-05	0.502929	1	1	0.991301	1	0.0998719	0.938409	0.162193	0.0716119	0.00505221	0.0655287	0.0168139	0.000500784	1	0.336483	0.9454	1	0.250697	1	1	1	0.357513	0.691356	1	0.562606
AT2G35650	AT2G35650	protein_coding	cellulose synthase like	CSLA07	-0.42	1.75	0.9	-0.37	0.91	0.57	-2.71	-0.53	-2.51	-1.23	-1.61	-0.29	-1.04	-0.1	1.1	0.25	1.47	1.13	-0.12	0.07	0.45	-0.07	-0.76	0.12	2.17	1.32	1.28	0.94	-0.85	-0.34	0.05	-0.84	-0.33	0.19	-0.7	0.57	0.19	0.38	0.89	0.89	0.38	-0.51	0.0132489	3.54765e-08	1.59003e-05	0.03004	5.2913e-05	0.00120383	3.73526e-09	0.0198944	8.71974e-09	2.99128e-05	2.01617e-06	0.243674	0.000156966	0.716476	0.000208288	0.263295	9.62717e-06	7.30549e-05	1	0.862246	0.391886	1	0.0268146	0.887425	3.62591e-07	2.42336e-05	9.33646e-05	0.000614662	0.00229359	0.190417	1	0.038498	0.52897	0.764737	0.245706	1	1	0.468443	0.16363	0.318848	0.974242	0.499084
AT2G35658	AT2G35658	protein_coding	transmembrane protein		-0.3	-2.93	-1.59	0.01	-2.75	-2.09	3.76	1.12	3.41	0.65	2.43	1.13	2.66	0.55	-1.33	0.01	-0.75	-0.1	0.03	-0.31	0.26	0.34	-0.13	-0.24	-2.63	-1.29	-2.76	-2.11	1.34	0.65	0.31	0.19	-0.5	-0.34	-0.47	0.23	-0.58	0.58	-0.11	0.13	0.81	0.69	0.63293	9.39306e-06	0.00162155	1	3.09115e-05	0.00024556	5.48551e-05	0.136203	0.000181125	0.360607	0.00330704	0.183607	0.0019922	0.499876	0.0392432	0.994547	0.221598	0.897995	1	0.729766	0.897434	1	0.942672	0.945592	0.00271996	0.0956482	0.00306453	0.0137806	0.0632334	0.403975	1	0.924574	0.779453	0.909943	0.883269	1	1	0.704789	0.997577	1	1	0.809936
AT2G35660	AT2G35660	protein_coding	FAD/NAD(P)-binding oxidoreductase family protein	CTF2A	-0.7	0.1	1.91	-0.52	0.56	1.92	-5.89	-5.08	-6.04	-4.96	-3.97	-1.35	-3.73	-1.3	1.92	3.73	2.31	3.66	-0.23	-0.38	0.01	-0.04	0.07	0.01	0.81	2.62	1.08	2.43	1.81	1.35	0.19	0.46	0	-0.16	0.12	0.23	0.05	0.39	-0.07	-0.27	0.18	0.45	0.0206394	0.81229	5.06413e-06	0.086045	0.20199	5.54096e-06	3.25515e-09	1.72277e-08	3.40328e-09	2.52795e-08	9.01238e-08	0.00629372	2.28516e-07	0.0062278	0.00119573	9.16544e-07	0.000368362	1.0096e-06	1	0.66002	1	1	0.968455	1	0.129276	1.2783e-05	0.0603221	2.92389e-05	0.00300206	0.0266538	1	0.691424	1	0.963267	0.997349	1	1	0.784977	1	0.974343	1	0.849136
AT2G35680	AT2G35680	protein_coding	Phosphotyrosine protein phosphatases superfamily protein		-0.89	0.45	-0.76	-0.79	0.51	-0.52	1.35	2.69	1.65	2.94	-0.16	-0.02	-0.27	0	-1.51	-2.72	-1.92	-2.94	-0.06	0.24	-0.17	0.05	0.3	0.07	1.34	0.13	1.3	0.27	-1.21	-1.03	0.11	0.06	0.24	0.3	0.25	-0.11	0.02	-0.41	-0.23	0.05	-0.14	-0.18	1.03612e-05	0.00279877	2.14736e-05	5.11803e-05	0.00125856	0.000896188	1.37198e-06	6.05276e-10	1.49011e-07	1.98289e-10	0.42418	0.938786	0.158194	1	7.38413e-07	9.53595e-10	5.32545e-08	3.20275e-10	1	0.323003	0.750786	1	0.284141	0.937216	6.856e-06	0.531527	1.71415e-05	0.190818	2.03205e-05	0.000120698	1	0.908187	0.601997	0.494997	0.667175	1	1	0.311002	0.729897	1	1	0.828027
AT2G35690	AT2G35690	protein_coding	acyl-CoA oxidase 5	ACX5	-0.56	-0.96	-0.24	-0.48	-1.08	-0.32	1.77	1.37	1.73	1.12	-0.12	0.21	-0.08	0.08	-1.89	-1.17	-1.81	-1.04	-0.09	-0.13	-0.05	0	-0.26	-0.13	-0.4	0.32	-0.61	0.16	0.72	0.77	0.08	-0.12	-0.08	-0.04	-0.25	0.04	-0.12	0.08	0.13	0.21	0.16	-0.05	0.0011324	2.68643e-06	0.0858539	0.0045212	1.33776e-06	0.0281158	7.16096e-08	2.63858e-06	1.22543e-07	1.95219e-05	0.552357	0.380652	0.701869	0.738971	7.0599e-08	1.64392e-05	1.48727e-07	4.68305e-05	1	0.628391	0.950333	1	0.3797	0.864842	0.0677367	0.127372	0.00960621	0.474409	0.00244109	0.0018694	1	0.754964	0.908752	0.996647	0.685138	1	1	0.902247	0.88272	0.877899	1	0.998321
AT2G35700	AT2G35700	protein_coding	ERF family protein 38	ERF38	0.23	2.14	0.21	0.44	4.85	-0.5	-5.39	-3.48	-7.56	-3.15	-2.36	-2.37	-1.02	-1.96	3.03	1.11	6.54	1.2	-0.11	-2.28	1.23	0.1	0.43	0.52	1.91	-0.02	4.41	-0.94	-1.93	-5.35	0.21	2.71	-0.71	-2.17	0.33	1.34	0.42	3.51	0.09	-2.5	0.92	3.42	0.583504	0.00453425	0.595369	0.290139	0.000167044	0.192725	1.67999e-06	6.9063e-05	5.48519e-07	0.00024905	0.000648043	0.000981298	0.0645825	0.00406979	0.00199187	0.113069	9.63312e-06	0.0946538	1	0.237498	0.369631	1	0.761325	0.791676	0.0297874	1	0.0020338	0.112709	0.0336882	0.000295105	1	0.263696	0.603825	0.38722	0.929524	1	1	0.151798	1	0.621197	0.981656	0.321197
AT2G35710	AT2G35710	protein_coding	Nucleotide-diphospho-sugar transferases superfamily protein	PGSIP7	-0.33	-2.3	-3.36	-1.1	-1.89	-3.28	5.55	3.58	4.11	3.31	3.13	0.11	2.33	0.16	-2.41	-3.48	-1.77	-3.16	0.26	-1.18	-0.54	-0.5	-0.77	-0.45	-1.97	-3.03	-0.79	-2.18	-1.06	-1.38	-0.77	0.41	0.09	-1.44	-0.27	-0.8	0.05	0.64	0.32	-1.17	-0.85	0.32	0.577347	3.68338e-05	1.38791e-06	0.0631476	0.000293543	3.8656e-06	2.99482e-07	5.79429e-05	6.75514e-06	0.00013135	0.000163799	0.92629	0.00166888	0.880071	0.000592863	3.9355e-05	0.00643597	0.000163875	1	0.112527	0.731754	1	0.357744	0.871128	0.0118479	0.000653903	0.306751	0.00976469	0.114443	0.0563145	1	0.721432	0.989427	0.315219	0.958099	1	1	0.64214	0.921617	0.73618	1	0.938712
AT2G35720	AT2G35720	protein_coding	DNAJ heat shock N-terminal domain-containing protein	OWL1	-0.2	0.24	0.11	-0.26	0.13	-0.17	-0.82	-0.37	-0.53	-0.14	0.58	0.9	0.79	0.88	1.4	1.27	1.32	1.02	0.18	0.47	0.39	0.12	0.36	0.1	0.45	0.32	0.39	0.09	-0.13	-0.3	-0.06	-0.11	-0.29	0.29	0.23	0.21	-0.02	-0.08	-0.25	0.05	0.23	0.17	0.0652654	0.028087	0.250956	0.0230706	0.225061	0.0903259	2.45025e-05	0.0167685	0.00137048	0.336558	0.000846411	4.45498e-05	4.56022e-05	4.60526e-05	1.06077e-07	2.09371e-07	1.78788e-07	2.40815e-06	1	0.0196852	0.246334	1	0.0990881	0.847043	0.00883114	0.0439571	0.0205565	0.58187	0.441602	0.0677314	1	0.700865	0.366091	0.382354	0.584551	1	1	0.861328	0.570876	1	0.983658	0.770129
AT2G35730	AT2G35730	protein_coding	Heavy metal transport/detoxification superfamily protein		-3.88	-3.28	-6.02	-1.76	-3.06	-5.39	14.55	15.14	13.38	12.08	12.54	10.4	12.27	8.64	-2.01	-4.74	-1.11	-3.45	-0.37	-1.54	-0.64	1.74	-1.32	-0.02	0.6	-2.13	-1.29	-3.63	-2.73	-2.34	2.12	0.22	0.62	-1.17	-3.06	-0.27	-1.76	0.9	1.3	1.89	1.49	-0.4	0.492208	0.000123226	2.82605e-06	0.720532	0.000302966	1.01195e-05	2.81149e-05	0.000218032	6.82714e-05	0.000850437	0.000258452	0.0757171	0.000278537	0.0746934	0.0365189	0.000211185	0.185729	0.00420415	1	0.140416	0.795657	1	0.28261	1	0.826712	0.940626	0.927755	0.691626	0.0144667	0.0421087	1	0.926973	0.850372	1	1	1	1	0.655516	0.699519	0.986643	1	0.963002
AT2G35733	AT2G35733	protein_coding	hypothetical protein		1.19	-0.26	1.45	0.07	0.61	-0.35	2.3	0.84	-0.26	0.28	1.98	2.24	-0.01	-0.44	-0.32	1.4	0.25	-0.72	1.78	-0.77	-0.2	0.66	0.1	-2.01	-1.46	0.26	0.54	-0.43	1.72	-0.97	-1.12	0.88	-1.81	-2.56	-0.56	-1.98	-2.67	0.57	-2.11	-2	0.69	2.69	0.140594	0.713764	0.0344659	0.946411	0.451819	0.637793	0.0555301	0.417941	0.810975	0.798831	0.0970411	0.0543921	0.99842	0.719885	0.765685	0.144206	0.827664	0.522911	1	0.58345	0.96283	1	0.982813	0.509793	0.192874	0.849725	0.688541	0.731155	0.10728	0.45085	1	0.658402	0.429068	0.297766	0.912663	1	1	0.847467	0.486926	0.704477	1	0.415164
AT2G35736	AT2G35736	protein_coding	hypothetical protein		-0.35	-0.3	-0.23	-0.16	-0.48	-0.06	0.95	1	0.56	0.24	0.33	0.45	0.31	0.41	-0.62	-0.54	-0.25	0.17	0	-0.39	-0.03	0.19	-0.57	0.15	0.05	0.12	-0.32	0.1	0.07	0.42	0.19	-0.18	0.17	-0.39	-0.76	-0.02	-0.04	0.37	0.72	0.37	0.02	-0.35	0.050783	0.0690615	0.147443	0.383734	0.00786158	0.714495	0.000515796	0.000335295	0.0226575	0.300672	0.164226	0.0862011	0.185113	0.112944	0.0147336	0.022357	0.301479	0.459826	1	0.183732	0.984372	1	0.0854897	0.86912	0.888264	0.660347	0.219059	0.720937	0.813785	0.106414	1	0.691074	0.787755	0.464412	0.218762	1	1	0.474535	0.265047	0.771239	1	0.677413
AT2G35740	AT2G35740	protein_coding	nositol transporter 3	INT3	0.83	0.27	0.88	0.57	0.62	0.87	0.77	0.21	-0.37	-0.33	0.58	0.63	0.2	0.5	-0.18	0.42	0.58	0.83	0.19	-0.95	-0.19	-0.07	-0.61	-0.2	-0.55	0.05	0.04	0.3	0.61	0.26	-0.26	0.34	-0.01	-1.14	-0.54	-0.38	-0.13	0.76	0.41	-0.6	-0.25	0.35	0.000701188	0.165022	0.000162025	0.0110276	0.00616383	0.000208648	0.00963252	0.440871	0.189989	0.226839	0.0453406	0.044224	0.470396	0.0988968	0.513341	0.131124	0.0554763	0.00540243	1	0.0137992	0.815665	1	0.130178	0.847043	0.0692195	0.886015	0.931871	0.321046	0.0482157	0.434201	1	0.488984	1	0.0652927	0.480267	1	1	0.196723	0.634664	0.652782	1	0.747552
AT2G35750	AT2G35750	protein_coding	transmembrane protein		0.67	2.39	1.75	0.59	1.73	1.25	-1.87	-0.14	-0.99	0.16	-1.48	-0.4	-1.6	-0.93	0.39	-0.26	-0.61	-1.09	0.14	1.02	0.02	0.06	0.36	-0.47	1.73	1.08	1.15	0.67	-0.65	-0.48	-0.08	-0.66	-0.49	0.88	0.3	-0.12	-0.54	-1	-0.83	0.58	0.41	-0.17	0.0202908	3.99795e-07	4.55464e-06	0.0435716	1.08766e-05	0.00015131	0.000126335	0.703994	0.0131969	0.671581	0.00103473	0.341745	0.000563403	0.0250732	0.346791	0.4912	0.127914	0.00696633	1	0.0490464	1	1	0.534668	0.703236	0.000478284	0.0104105	0.00972744	0.10103	0.134382	0.265636	1	0.311141	0.589393	0.299817	0.824708	1	1	0.231888	0.444547	0.782239	1	0.958101
AT2G35760	AT2G35760	protein_coding	Uncharacterized protein family (UPF0497)		-1.91	1.86	-0.29	-1.74	1.82	0.1	-8.1	-4.33	-8.12	-4.56	-2.77	-1.15	-2.69	-0.85	5.33	3.18	5.43	3.7	-0.09	-0.12	-0.02	0.07	-0.16	0.37	3.77	1.62	3.56	1.84	-2.15	-1.73	0.17	-0.04	0.39	-0.03	-0.23	0.07	0.29	0.1	0.53	0.2	-0.22	-0.42	2.68929e-05	0.00724458	0.351871	9.15788e-05	0.0181736	0.763694	2.20056e-09	1.67399e-06	3.24641e-09	1.5966e-06	1.41747e-05	0.0266152	1.69666e-05	0.087234	1.15537e-06	5.31006e-05	1.25873e-06	1.69082e-05	1	0.969263	1	1	0.935233	0.818167	8.57921e-05	0.0023128	0.000464647	0.00093123	0.00985393	0.0551504	1	1	0.747965	1	0.96388	1	1	1	0.829942	1	1	0.93934
AT2G35780	AT2G35780	protein_coding	serine carboxypeptidase-like 26	scpl26	0.28	1.36	1.71	0.15	1.06	1.86	-1.85	-0.77	-1.11	-0.2	-1.89	-0.46	-2.19	-0.47	-0.03	0.31	-1.07	-0.27	0.09	0.83	-0.21	-0.04	0.53	-0.05	1.09	1.43	0.91	1.71	0.35	0.8	-0.13	-0.3	0.15	0.74	0.57	-0.3	-0.02	-1.04	-0.59	0.17	-0.28	-0.45	0.0641887	1.16028e-07	4.34619e-09	0.327766	2.5775e-06	2.33366e-09	6.53682e-08	0.000980964	2.39661e-05	0.308823	1.08366e-07	0.0478236	2.28833e-08	0.0360991	0.884617	0.129636	6.62658e-05	0.178199	1	0.00427623	0.713914	1	0.0752746	0.960838	9.63343e-05	4.35811e-06	0.000587847	7.87812e-07	0.1261	0.00170467	1	0.382535	0.785844	0.0880237	0.293455	1	1	0.0298208	0.305784	0.918831	1	0.499703
AT2G35790	AT2G35790	protein_coding	transmembrane protein		0.19	1.46	0.13	0.14	1.03	0.29	-1.76	-0.49	-1.06	-0.17	0.57	0.51	0.3	0.45	2.32	1	1.37	0.62	0.09	0.79	-0.17	0.05	0.36	-0.01	1.27	-0.06	0.89	0.14	-1.33	-0.75	-0.05	-0.43	0.15	0.69	0.31	-0.26	-0.06	-0.96	-0.37	0.38	-0.2	-0.58	0.118846	9.41079e-09	0.237642	0.251644	6.03685e-07	0.0169917	1.66957e-08	0.00753396	5.34873e-06	0.293798	0.00242635	0.0101093	0.0723997	0.0181804	1.84126e-09	1.69872e-05	5.56125e-07	0.00118321	1	0.00228348	0.705342	1	0.148781	0.994123	4.00193e-06	0.759614	0.000162055	0.435775	2.25981e-06	0.000625055	1	0.13364	0.718834	0.0605977	0.504731	1	1	0.0209334	0.448352	0.627858	1	0.267009
AT2G35795	AT2G35795	protein_coding	Chaperone DnaJ-domain superfamily protein		-0.06	-0.23	-0.17	-0.02	-0.12	0.2	0.89	0.72	1.04	0.94	-0.54	-0.65	-0.68	-0.46	-1.43	-1.37	-1.71	-1.4	-0.24	-0.09	-0.37	-0.2	0.02	0	-0.17	-0.11	-0.1	0.22	0.06	0.32	0.04	0.11	0.37	0.15	0.22	-0.14	0.19	-0.28	-0.02	-0.07	-0.33	-0.26	0.624261	0.0405718	0.117576	0.886592	0.287671	0.0727198	1.30059e-05	0.000140841	2.7137e-06	8.35702e-06	0.00221483	0.00115908	0.000372248	0.0115417	1.02486e-07	1.66323e-07	1.73575e-08	1.09503e-07	1	0.680039	0.304716	1	0.967404	1	0.318724	0.523569	0.601299	0.194827	0.762902	0.0701611	1	0.713167	0.272064	0.716185	0.636104	1	1	0.396143	0.997577	0.987258	0.971379	0.638995
AT2G35800	AT2G35800	protein_coding	mitochondrial substrate carrier family protein	SAMTL	-0.89	0.09	1.46	-0.73	0.18	1.58	-1.12	-0.13	-1.04	-0.14	-2.66	-0.31	-2.67	-0.36	-1.54	-0.18	-1.62	-0.22	-0.12	-0.04	-0.12	0.05	0.05	0	0.99	2.35	0.91	2.3	1.36	1.4	0.17	0.09	0.12	0.08	-0.01	-0.01	-0.05	-0.08	-0.05	0.08	0.05	-0.04	1.74189e-05	0.514712	3.08864e-08	0.000173714	0.2185	1.46651e-08	2.19203e-05	0.514665	5.22981e-05	0.49775	2.54641e-09	0.187842	2.63839e-09	0.112266	1.12951e-06	0.394441	7.59114e-07	0.271175	1	0.925204	0.843787	1	0.91585	1	0.000213982	3.07274e-08	0.000640503	4.86601e-08	1.18344e-05	1.13997e-05	1	0.859241	0.840434	0.934608	1	1	1	0.90127	0.98178	0.995792	1	1
AT2G35810	AT2G35810	protein_coding	ureidoglycolate hydrolase		-1.33	-0.11	-1.43	-1.14	-0.1	-0.95	-1.96	-0.75	-2.12	-1.08	-1.04	-1.13	-0.7	-0.51	0.93	-0.39	1.42	0.57	-0.15	-0.31	0.18	0.05	-0.29	0.67	1.22	-0.1	1.04	0.19	-1.32	-0.85	0.2	0.02	0.48	-0.16	-0.34	0.33	0.62	0.49	0.96	0.18	-0.29	-0.47	1.21335e-05	0.615669	2.2173e-06	7.86415e-05	0.683329	0.000180061	3.81799e-06	0.0146352	1.43459e-06	0.001333	0.00178323	0.00210974	0.0212363	0.109751	0.00536877	0.191685	0.000180044	0.0622251	1	0.454031	0.835711	1	0.531677	0.476134	0.000963943	0.783613	0.00414914	0.56236	0.000590316	0.015577	1	1	0.469421	0.881598	0.7202	1	1	0.457948	0.249287	0.966835	1	0.667248
AT2G35820	AT2G35820	protein_coding	ureidoglycolate hydrolase		-0.16	1.39	1.47	-0.04	1.24	1.81	0.39	1.94	1.51	2.79	-0.78	0.86	-1.09	0.76	-1.17	-1.08	-2.61	-2.03	-0.16	0.96	-0.48	-0.04	0.81	-0.14	1.55	1.63	1.28	1.85	0.09	0.57	0.12	-0.15	0.34	1.12	0.85	-0.32	-0.1	-1.44	-0.95	0.27	-0.22	-0.49	0.459946	3.73128e-06	1.47738e-06	0.867044	1.57885e-05	1.76111e-07	0.157575	3.41383e-06	3.88491e-05	4.57236e-08	0.0117772	0.0127848	0.00129658	0.0209804	0.000549354	0.00128673	2.30414e-07	1.75447e-06	1	0.0121359	0.50106	1	0.0542789	0.910889	9.23843e-05	4.62489e-05	0.000641511	1.50705e-05	0.820119	0.0762054	1	0.815588	0.632616	0.0687194	0.270622	1	1	0.0303882	0.23633	0.906202	1	0.63247
AT2G35830	AT2G35830	protein_coding	ureidoglycolate hydrolase		-1.57	1.8	1.71	-1.41	1.62	1.85	-5.53	-2.16	-4.84	-1.8	-4.22	-0.94	-4.1	-0.84	1.31	1.22	0.74	0.96	-0.16	0.53	-0.04	0	0.35	0.1	3.37	3.29	3.04	3.26	-0.09	0.23	0.16	-0.18	0.14	0.69	0.36	0.12	0.1	-0.57	-0.26	0.33	0.02	-0.31	2.64882e-07	4.75643e-08	2.20891e-08	1.31383e-06	2.69655e-07	1.15709e-08	3.39827e-12	8.86779e-08	1.27866e-11	6.19434e-07	1.58914e-10	0.00139524	2.15137e-10	0.00298334	6.05414e-05	6.54412e-05	0.00705296	0.000478463	1	0.104849	0.971464	1	0.314884	0.924743	1.75495e-08	6.01534e-09	1.35521e-07	1.18645e-08	0.777733	0.421073	1	0.720988	0.842174	0.180772	0.598459	1	1	0.280924	0.752755	0.805356	1	0.739909
AT2G35840	AT2G35840	protein_coding	Sucrose-6F-phosphate phosphohydrolase family protein		-1.43	0.96	-0.39	-1.04	0.75	-0.24	-4.71	-2.32	-4.03	-2.24	-2.37	-1.33	-2.23	-1.43	2.34	0.99	1.8	0.82	-0.08	0.6	0.06	0.31	0.38	0.21	2.39	1.04	1.79	0.81	-1.35	-0.99	0.39	-0.21	0.15	0.67	0.07	0.14	-0.1	-0.54	-0.17	0.6	0.23	-0.36	4.47545e-07	2.03253e-05	0.0162862	1.46068e-05	0.000277646	0.126729	8.30725e-12	2.60304e-08	4.03568e-11	3.28486e-08	2.70996e-08	5.21164e-05	5.46397e-08	2.42693e-05	4.99632e-08	0.000329552	8.16085e-07	0.00156993	1	0.0489441	0.945874	1	0.259448	0.78176	1.60579e-07	0.000255211	4.61219e-06	0.00234546	3.94481e-05	0.000790172	1	0.626257	0.808146	0.163176	0.970767	1	1	0.272052	0.845261	0.529008	1	0.657111
AT2G35850	AT2G35850	protein_coding	transmembrane protein		7.48	-0.65	0.82	2.69	-3.7	4.18	2.16	-5.97	2.55	-3.83	5.15	-1.51	-5.63	-4.14	3	4.47	-8.19	-0.31	2.08	2.47	-8.71	-2.71	-0.57	-5.35	-8.13	-6.66	-6.38	1.49	1.47	7.88	-4.79	-3.04	3.36	0.4	2.14	-10.79	-2.63	-11.18	-4.78	-1.75	-8.15	-6.41	0.00504105	0.742477	0.565905	0.10615	0.159917	0.082457	0.42272	0.0253127	0.240866	0.151332	0.0646599	0.568082	0.0957445	0.185641	0.212138	0.0939689	0.0252968	1	1	0.442588	0.252371	1	0.75985	0.571143	0.0302748	0.0512725	0.0730659	0.416158	0.607058	0.0550404	1	0.5542	0.586414	0.892748	0.973023	1	1	0.0850647	1	1	0.921589	0.478793
AT2G35860	AT2G35860	protein_coding	FASCICLIN-like arabinogalactan protein 16 precursor	FLA16	-1.16	3.7	1.71	-0.96	2.43	1.43	-14.25	-9.39	-11.05	-7.67	-5.59	-2.71	-4.89	-2.5	8.66	6.68	6.16	5.17	-0.09	3.11	0.61	0.12	1.84	0.33	4.86	2.88	3.38	2.39	-1.98	-0.99	0.21	-1.27	-0.28	3.2	1.72	0.7	0.21	-2.5	-1.51	1.48	0.49	-0.99	7.35178e-05	0.000912645	1.13096e-06	0.000579304	0.00396192	7.4951e-06	5.42411e-12	2.76128e-10	1.57525e-11	2.83927e-10	2.81461e-10	2.09475e-06	8.47067e-10	3.84585e-06	7.04354e-08	3.01115e-08	1.01763e-07	3.08136e-08	1	0.144534	0.448468	1	0.215906	0.757312	0.000123207	3.54889e-07	0.000665807	2.61068e-06	0.104878	0.288877	1	0.646775	0.745476	0.216221	0.403611	1	1	0.338338	0.506418	0.806644	0.983658	0.83525
AT2G35880	AT2G35880	protein_coding	TPX2 (targeting protein for Xklp2) protein family		0.47	1.52	0.24	0.54	0.81	0.62	0.13	1.18	0.96	1.24	0.07	-0.16	-0.06	0.02	-0.06	-1.34	-1.02	-1.21	0.04	0.86	-0.1	0.1	0.15	0.28	1.05	-0.23	0.28	0.08	-1.28	-0.2	0.07	-0.71	0.38	0.83	0.05	-0.13	0.18	-0.96	0.12	0.77	-0.31	-1.09	0.0102707	1.14327e-07	0.132022	0.00535014	0.00010722	0.000910156	0.567951	5.72759e-05	0.000316083	4.30058e-05	0.761484	0.568461	0.802308	0.951312	0.824058	1.7439e-05	0.000321161	4.4991e-05	1	0.00677978	0.900252	1	0.682827	0.716435	0.00039845	0.351699	0.284131	0.769092	6.68806e-05	0.467067	1	0.0624142	0.471495	0.0918352	1	1	1	0.0575033	0.905996	0.391813	1	0.141907
AT2G35900	AT2G35900	protein_coding	Mal d 1-associated protein		-0.43	0.4	-1.37	-0.65	0.33	-1.17	0.47	1.3	0.79	1.76	1.66	0.73	1.35	0.84	1.19	-0.57	0.57	-0.93	0.23	0.55	-0.08	0.01	0.47	0.12	0.83	-0.94	0.98	-0.52	-1.77	-1.49	-0.22	-0.07	0.2	0.32	0.47	-0.31	0.11	-0.63	-0.35	-0.15	-0.42	-0.27	0.00656098	0.00640446	2.24279e-08	0.00033436	0.0226939	1.67203e-07	0.0175794	3.78822e-06	0.000404042	8.73744e-08	2.52921e-07	0.00269459	2.12658e-06	0.00090018	8.49396e-06	0.00599218	0.00693175	9.86206e-05	1	0.028154	0.898787	1	0.0889322	0.870638	0.000679185	0.000186865	0.000226596	0.0166628	4.10457e-07	2.77558e-06	1	0.877008	0.673403	0.460717	0.376858	1	1	0.119466	0.531003	0.939291	0.961298	0.696874
AT2G35910	AT2G35910	protein_coding	RING/U-box superfamily protein		0.56	-1.34	-1.24	0.85	-1.12	-0.95	4.76	2.86	5.19	3.22	3.47	1.67	3.64	1.85	-1.28	-1.18	-1.54	-1.37	-0.51	-0.07	-0.34	-0.22	0.14	-0.05	-1.9	-1.8	-1.97	-1.8	0.1	0.17	0.28	0.21	0.29	0.43	0.36	0.17	0.17	-0.26	-0.19	0.07	0	-0.07	0.274807	0.000854863	0.00204504	0.0927573	0.00408701	0.0124468	4.19172e-07	7.48978e-05	1.45461e-07	2.3837e-05	2.27184e-05	0.0161452	1.12675e-05	0.00955655	0.0118307	0.0273451	0.00473319	0.0111555	1	0.944279	0.805826	1	0.887647	0.993856	0.00607322	0.00895376	0.00480461	0.00790643	0.88956	0.800856	1	0.850453	0.849622	0.818492	0.883932	1	1	0.853987	0.950423	1	1	1
AT2G35920	AT2G35920	protein_coding	RNA helicase family protein		0.2	0.67	0.76	0.2	0.28	0.89	-0.07	0.4	-0.03	0.06	-0.34	0.22	-0.29	0.41	-0.27	-0.18	-0.26	0.35	-0.04	0	0.01	-0.04	-0.39	0.14	0.47	0.56	0.08	0.69	0.09	0.61	0	-0.39	0.13	0.04	-0.34	0.05	0.18	0.01	0.53	0.39	-0.13	-0.52	0.148606	6.72759e-05	1.30666e-05	0.162114	0.042041	2.74545e-06	0.710246	0.0336031	0.897042	0.761492	0.0711602	0.293219	0.123594	0.0501476	0.152652	0.328787	0.166262	0.0676917	1	1	0.998572	1	0.14812	0.840307	0.0226641	0.00739088	0.723141	0.00183822	0.681829	0.0060461	1	0.1993	0.804068	0.988313	0.505367	1	1	1	0.309864	0.658558	1	0.369727
AT2G35930	AT2G35930	protein_coding	plant U-box 23	PUB23	1.46	-3.5	-1.59	1.57	-2.76	-2.39	8.76	3.8	7.2	2.86	4.02	0.97	4.83	0.86	-4.74	-2.83	-2.38	-2	0.27	-1.29	1.08	0.38	-0.55	0.28	-4.96	-3.05	-4.34	-3.96	1.91	0.37	0.11	0.73	-0.8	-1.56	-0.94	0.81	-0.1	2.37	0.83	-0.62	0.91	1.53	0.0163092	6.1127e-07	0.0013547	0.0117961	8.97237e-06	3.21705e-05	4.12131e-09	2.28141e-05	2.62874e-08	0.000286837	3.19237e-05	0.232464	3.11648e-06	0.253558	9.13439e-07	0.00021827	0.000519358	0.00366576	1	0.0810418	0.400848	1	0.524168	0.924743	5.39886e-06	0.000548687	3.18199e-05	4.72489e-05	0.00680007	0.604378	1	0.458011	0.589771	0.333334	0.628956	1	1	0.0575033	0.675478	0.911907	1	0.420318
AT2G35940	AT2G35940	protein_coding	BEL1-like homeodomain 1	BLH1	-1.01	-0.92	-2.19	-0.8	-0.76	-1.98	0.78	0.87	0.84	0.87	1.39	0.21	1.84	0.66	0.61	-0.66	1.01	-0.21	-0.2	-0.14	0.25	0.01	0.01	0.46	0.09	-1.17	0.04	-1.18	-1.26	-1.22	0.21	0.16	0.2	0.06	0	0.46	0.45	0.4	0.44	0.05	0.01	-0.04	2.91523e-06	3.37457e-06	1.96005e-10	4.12775e-05	3.45509e-05	6.67543e-10	0.000450763	0.00017708	0.000241532	0.000168662	2.30003e-06	0.318678	7.04768e-08	0.00455302	0.00412026	0.00236425	6.32269e-05	0.264104	1	0.577807	0.597866	1	0.993136	0.463528	0.691331	1.97042e-05	0.902244	2.02026e-05	1.27089e-05	2.22133e-05	1	0.661801	0.673403	0.963772	1	1	1	0.327855	0.42943	1	1	0.998099
AT2G35950	AT2G35950	protein_coding	embryo sac development arrest 12	EDA12	0.26	2.3	1.26	0.11	1.49	1.42	-2.21	-0.17	-0.84	0.54	0.76	1.76	-0.33	0.98	2.97	1.93	0.51	0.44	0.33	1.7	-0.76	0.18	0.89	-0.6	2.04	1	1.38	1.31	-1.04	-0.07	-0.15	-0.81	0.16	1.36	0.71	-1.09	-0.78	-2.46	-1.48	0.66	-0.32	-0.97	0.667961	0.00146622	0.0147533	0.873986	0.0132731	0.00851086	0.0182336	0.83528	0.265599	0.472582	0.304135	0.0417064	0.675	0.217303	0.00240475	0.0162201	0.521096	0.556105	1	0.139537	0.694017	1	0.452355	0.812117	0.0302748	0.207879	0.112828	0.104779	0.248834	0.963347	1	0.608348	0.964659	0.477439	0.792643	1	1	0.156172	0.500381	0.93263	1	0.75305
AT2G35960	AT2G35960	protein_coding	NDR1/HIN1-like 12	NHL12	-0.78	-0.68	2.78	-0.49	-1.03	2.28	-5.56	-5.46	-4.58	-5.12	-6.08	-2.52	-5.13	-2.37	-0.52	2.93	-0.55	2.76	-0.19	0.79	0.75	0.1	0.43	0.26	0.1	3.55	-0.54	2.77	3.45	3.31	0.29	-0.35	-0.5	0.98	0.33	0.94	0.16	-0.03	-0.18	0.64	0.79	0.14	0.00268379	0.0338719	1.96292e-08	0.0447599	0.00182265	1.25735e-07	2.69791e-10	5.00252e-10	1.77187e-09	5.48475e-10	2.42016e-10	8.01063e-06	1.06578e-09	8.34889e-06	0.224347	1.21859e-06	0.168811	9.50669e-07	1	0.136081	0.405042	1	0.515931	0.839752	0.841478	9.79485e-08	0.179769	1.11922e-06	1.06943e-06	1.15681e-06	1	0.657715	0.578795	0.21168	0.801825	1	1	1	0.928354	0.731459	0.958061	0.9744
AT2G35965	AT2G35965	protein_coding	hypothetical protein		-1.39	-2.06	-2.3	-3.14	-2.02	-2.05	7.86	7.2	6.36	7.48	5.26	4.35	3.77	4.86	-2.61	-2.85	-2.59	-2.62	0.39	-1.12	-1.1	-1.36	-1.09	-0.86	-0.66	-0.9	1.12	1.09	-0.24	-0.03	-1.75	0.03	0.24	-1.51	0.28	-1.49	0.5	0.02	0.23	-1.78	-1.99	-0.21	0.423646	0.0133134	0.0140614	0.113844	0.0208583	0.0370689	0.0012006	0.00333696	0.00582621	0.00438287	0.0296869	0.118992	0.0999329	0.0777807	0.0317056	0.0242794	0.0396136	0.06852	1	0.410002	0.744465	1	0.676005	0.923607	0.933351	0.831916	0.380682	0.383257	0.840034	0.971653	1	1	0.980997	1	1	1	1	1	1	0.822648	1	1
AT2G35970	AT2G35970	protein_coding	Late embryogenesis abundant (LEA) hydroxyproline-rich glycoprotein family		-4.37	-2.67	-2.69	0.35	-2.05	-1.98	8.6	10.3	4.52	2.11	5.15	6.84	2.77	0.43	-3.45	-3.46	-1.75	-1.68	1.88	-2.2	-0.51	6.6	-1.58	0.2	1.7	1.69	-2.4	-2.34	-0.02	0.07	4.72	0.62	0.7	-4.08	-8.18	-2.38	-6.4	1.7	1.78	4.1	4.02	-0.08	0.129733	0.0155057	0.0390344	0.892982	0.0645527	0.113952	0.00776839	0.00579163	0.0402178	0.321805	0.132835	0.144783	0.236913	0.883875	0.0309961	0.0475154	0.242738	0.377173	1	0.203773	0.929319	1	0.505581	0.991302	0.487416	0.498272	0.385679	0.39441	0.978616	1	1	0.859409	0.914668	0.586131	0.367208	1	1	0.622714	0.786363	0.750735	0.983496	1
AT2G35980	AT2G35980	protein_coding	Late embryogenesis abundant (LEA) hydroxyproline-rich glycoprotein family	YLS9	-6.85	-4.47	-4.56	-3.27	-3.34	-4.65	16.07	18.45	11.13	11.06	13.92	16.22	10.21	8.84	-2.15	-2.24	-0.92	-2.22	3.61	-1.34	-0.1	7.19	-0.2	-0.19	2.38	2.3	-0.06	-1.37	-0.08	-1.31	3.58	1.14	-0.09	-4.95	-7.39	-3.71	-7.38	1.24	0.01	2.44	3.67	1.22	0.023158	8.67629e-07	5.65961e-07	0.15142	1.45107e-05	8.80042e-07	4.6146e-07	1.22012e-06	1.04416e-06	4.19974e-06	4.70373e-06	0.000115544	3.75586e-06	0.00040994	0.00551964	0.00393106	0.157727	0.007988	1	0.119502	0.973994	1	0.881529	0.966186	0.534108	0.533651	0.995091	0.772592	0.93553	0.103244	1	0.311568	0.989814	0.589112	0.615068	1	1	0.381049	1	0.931369	1	0.615046
AT2G35990	AT2G35990	protein_coding	Putative lysine decarboxylase family protein	LOG2	-1.01	-6.85	-5.34	-0.99	-2.99	-7.73	6.43	0.59	2.55	0.55	5.39	1.06	4.83	-1.9	-1.04	0.46	2.28	-2.45	-0.32	-4.2	-0.87	-0.3	-0.34	-3.26	-5.84	-4.33	-2	-6.74	1.51	-4.74	0.02	3.86	-2.39	-3.88	-0.04	-0.55	-2.96	3.33	-2.92	-3.84	2.4	6.24	0.70506	0.000190331	0.000796161	0.716672	0.0238686	0.000512922	0.0117221	0.834398	0.304914	0.806307	0.0332149	0.769751	0.0407787	0.535022	0.547951	0.864514	0.184568	0.305072	1	0.0568838	0.852358	1	0.984531	0.71406	0.206503	0.30337	0.675445	0.143138	0.620393	0.0966499	1	0.267716	0.698421	0.599974	1	1	1	0.353622	0.666431	0.854443	1	0.436302
AT2G36000	AT2G36000	protein_coding	Mitochondrial transcription termination factor family protein	EMB3114	0.24	1.57	2.82	0.02	1.28	2.69	-2.97	-1.63	-2.02	-0.76	-2.74	-0.16	-3.06	-0.39	0.23	1.48	-1.04	0.37	-0.02	0.93	-0.34	-0.24	0.63	-0.47	1.34	2.59	1.26	2.67	1.25	1.41	-0.22	-0.29	-0.13	0.95	0.87	-0.32	-0.24	-1.27	-1.11	0.08	-0.08	-0.16	0.19919	2.55901e-07	2.93701e-10	0.936716	3.54345e-06	6.2559e-10	3.62915e-09	4.5215e-06	3.01122e-07	0.00512742	1.94152e-08	0.605074	7.33009e-09	0.15158	0.385638	1.71153e-05	0.000614758	0.145092	1	0.0080569	0.592634	1	0.0853424	0.539536	0.000100024	8.99857e-08	0.000242148	8.39356e-08	0.000220422	8.29599e-05	1	0.512805	0.862577	0.0767104	0.193791	1	1	0.0305844	0.130271	1	1	0.910398
AT2G36010	AT2G36010	protein_coding	E2F transcription factor 3	E2F3	0.86	0.32	1.68	0.76	-0.36	1.08	-2.45	-2.99	-1.55	-2.67	-1.85	-1.03	-1.29	-0.98	0.6	1.96	0.26	1.69	-0.25	0.65	0.31	-0.35	-0.03	-0.3	-0.54	0.82	-1.12	0.32	1.36	1.44	-0.1	-0.68	-0.6	0.9	0.31	0.56	0.05	-0.34	-0.26	0.58	0.5	-0.08	0.00135553	0.214412	1.32041e-06	0.00403875	0.160597	0.000140247	1.47057e-06	1.46243e-07	0.000126831	5.57413e-07	2.53549e-05	0.00740066	0.000772761	0.00881549	0.10363	1.9438e-05	0.462964	0.000100472	1	0.152859	0.741625	1	0.984201	0.789522	0.148936	0.0207902	0.00541317	0.36758	0.00158619	0.000949167	1	0.249647	0.402715	0.211997	0.789474	1	1	0.689842	0.842465	0.734049	0.983022	0.9974
AT2G36020	AT2G36020	protein_coding	HVA22-like protein J	HVA22J	4.32	-5.58	-3.89	-3.22	-6.4	-5.61	13.68	3.77	9.96	6.78	12.26	4.04	9.21	6.82	-1.42	0.26	-0.76	0.03	4.58	0.87	1.53	-2.96	0.04	-0.19	-9.9	-8.22	-3.18	-2.39	1.68	0.79	-7.54	-0.82	-1.72	-3.71	3.01	-3.05	2.78	0.66	-0.23	-6.72	-5.83	0.89	0.119033	3.4254e-05	0.000865507	0.256556	1.30091e-05	4.31543e-05	7.83052e-05	0.242997	0.000237653	0.0484249	0.00053329	0.275913	0.000694094	0.0775594	0.161347	0.889022	0.423729	1	1	0.497884	0.512026	1	1	0.990422	0.00243651	0.00803312	0.923307	0.870153	0.359859	0.709669	1	0.816004	0.675601	1	1	1	1	0.793138	0.997908	0.588088	0.968267	0.92162
AT2G36026	AT2G36026	protein_coding	Ovate family protein		3.83	1.86	2.97	3.54	2.23	3.49	-0.73	-2.7	-0.87	-2.19	-0.88	-1.75	-2.41	-2.46	-0.15	0.96	-1.53	-0.27	0.18	0.03	-1.35	-0.11	0.4	-0.83	-1.97	-0.86	-1.32	-0.06	1.11	1.26	-0.29	0.37	0.52	-0.14	0.51	-1.52	-0.72	-1.38	-1.23	-0.66	-0.81	-0.15	3.84518e-08	2.17804e-05	9.96299e-08	1.30959e-07	9.03814e-06	5.41419e-08	0.127626	7.04479e-06	0.0684391	5.10961e-05	0.0679777	0.00115214	0.000149848	9.69356e-05	0.769626	0.0322371	0.0107342	0.542552	1	0.997495	0.269951	1	0.551534	0.538301	0.000591902	0.0815338	0.015807	0.963955	0.0342644	0.0334032	1	0.690961	0.683364	0.965951	0.69679	1	1	0.212314	0.314829	0.797646	0.977512	0.982192
AT2G36050	AT2G36050	protein_coding	ovate family protein 15	OFP15	2.06	1.83	2.46	1.74	0.81	2.17	-0.04	-0.27	1.44	0.51	-2.98	-2.58	-3.69	-3.26	-2.94	-2.31	-5.13	-3.77	0.15	1.63	-0.56	-0.17	0.61	-0.85	-0.24	0.4	-0.93	0.43	0.63	1.36	-0.32	-1.02	-0.29	1.48	0.78	-0.71	-0.68	-2.19	-1.46	0.7	-0.03	-0.73	6.19703e-06	1.04112e-05	2.58248e-06	3.86919e-05	0.00943753	2.52523e-05	0.934023	0.506747	0.00114872	0.209881	9.62029e-06	6.80821e-05	1.1664e-06	1.76518e-05	1.19223e-05	4.83874e-05	2.42556e-08	7.70955e-07	1	0.00451062	0.721696	1	0.315926	0.593351	0.630065	0.425962	0.0407802	0.416943	0.221893	0.0160334	1	0.127187	0.865306	0.0886178	0.493851	1	1	0.0475764	0.248738	0.739901	1	0.680139
AT2G36060	AT2G36060	protein_coding	MMS ZWEI homologue 3	MMZ3	-0.53	-0.05	-0.89	-0.41	-0.05	-0.65	1.1	1.58	1.26	1.62	0.32	-0.04	0.07	-0.17	-0.78	-1.62	-1.19	-1.79	0.05	0.21	-0.2	0.17	0.21	0.04	0.48	-0.36	0.36	-0.24	-0.84	-0.6	0.12	0	0.24	0.16	0.04	-0.25	-0.13	-0.42	-0.17	0.12	-0.12	-0.24	5.41585e-05	0.598624	6.17166e-08	0.000709454	0.591116	2.64613e-06	2.29432e-07	4.16177e-09	4.64419e-08	2.72885e-09	0.0242862	0.829553	0.606003	0.25618	2.33072e-05	4.11402e-09	2.05726e-07	1.14753e-09	1	0.206285	0.546672	1	0.2791	0.957445	0.00274852	0.0162791	0.0210001	0.0987693	2.1911e-05	0.000618124	1	1	0.425854	0.611752	0.979608	1	1	0.145549	0.694382	0.90766	1	0.600823
AT2G36070	AT2G36070	protein_coding	translocase inner membrane subunit 44-2	TIM44-2	0.2	0.32	0.12	0.05	0.28	0.24	-1.37	-1.24	-1.39	-1.16	0.33	0.25	0.12	0.31	1.69	1.49	1.51	1.47	0.31	0.28	0.1	0.16	0.24	0.22	0.12	-0.08	0.23	0.19	-0.2	-0.04	-0.15	-0.04	0.12	-0.02	0.08	-0.21	0.06	-0.18	-0.02	-0.11	-0.27	-0.17	0.0899734	0.00969965	0.27128	0.700543	0.024168	0.0339422	1.45745e-07	6.57435e-07	1.40314e-07	1.08619e-06	0.0438196	0.166337	0.446925	0.0735877	2.61676e-08	1.00378e-07	1.16199e-07	7.80514e-08	1	0.169364	0.836229	1	0.317463	0.675069	0.505449	0.651565	0.20511	0.266067	0.255753	0.87078	1	0.926262	0.778431	1	0.918232	1	1	0.626931	1	0.956486	0.974242	0.812233
AT2G36080	AT2G36080	protein_coding	AP2/B3-like transcriptional factor family protein	ABS2	1.31	0.92	-0.18	1.11	1.02	-0.08	3.66	3.27	3.22	3.13	2.93	1.44	2.37	1.18	-0.73	-1.83	-0.86	-1.95	0.32	-0.12	-0.24	0.12	-0.02	-0.14	-0.39	-1.49	-0.09	-1.19	-1.1	-1.1	-0.2	0.1	0.1	-0.44	-0.14	-0.56	-0.26	-0.12	-0.12	-0.3	-0.3	0	6.45644e-05	0.000222742	0.356745	0.000323844	0.000106483	0.708122	4.07264e-09	2.10969e-08	1.95129e-08	2.06004e-08	1.44143e-07	0.000539841	1.23103e-06	0.00208924	0.0141824	9.38649e-06	0.00649542	4.21055e-06	1	0.771904	0.757969	1	0.996884	0.913103	0.25084	0.000240243	0.828481	0.00171422	0.00175451	0.00221418	1	0.888343	0.922895	0.555775	0.934491	1	1	0.893496	0.941468	0.902459	1	1
AT2G36090	AT2G36090	protein_coding	F-box family protein		1.44	-0.24	-2	1.26	-0.79	-0.73	2.26	0.58	1.61	-0.44	2.46	-0.98	1.65	-0.34	0.21	-1.56	0.04	0.1	0.45	-0.2	-0.36	0.27	-0.74	0.91	-1.68	-3.45	-2.04	-1.99	-1.77	0.05	-0.18	-0.55	1.27	-0.65	-1.01	-0.81	0.64	-0.17	1.66	0.37	-1.46	-1.82	9.4765e-05	0.346384	6.56187e-07	0.000335225	0.0073916	0.00709488	1.08792e-05	0.12287	0.000306106	0.230179	8.01815e-06	0.0234612	0.000260377	0.41327	0.586913	0.000289441	0.925089	0.80876	1	0.70867	0.711489	1	0.154983	0.440235	0.000437887	3.28597e-07	0.000127608	8.07232e-05	0.000234049	0.927538	1	0.373319	0.094003	0.449753	0.310363	1	1	0.883432	0.123748	0.898778	0.842286	0.128354
AT2G36110	AT2G36110	protein_coding	Polynucleotidyl transferase%2C ribonuclease H-like superfamily protein		-0.92	-2.55	2	-0.7	-2.59	2.11	-2.05	-3.68	-0.36	-2.25	-2.46	0.46	-2.66	0.15	-0.41	4.14	-2.3	2.4	-0.47	1.22	-0.67	-0.25	1.18	-0.56	-1.63	2.93	-1.89	2.81	4.56	4.7	0.22	-0.03	0.11	1.69	1.43	-0.2	-0.31	-1.89	-1.74	0.26	0.11	-0.15	0.0617913	0.00136799	0.000501735	0.163817	0.000354941	0.000385606	0.0151888	0.000166773	0.60554	0.00471688	0.00152744	0.554332	0.00111236	0.855568	0.621296	7.31495e-05	0.0048218	0.00391498	1	0.248105	0.731754	1	0.388393	0.822325	0.0762315	0.000558388	0.0281216	0.000913821	0.000101482	3.67255e-05	1	1	0.984403	0.299722	0.514357	1	1	0.248347	0.466106	1	1	1
AT2G36120	AT2G36120	protein_coding	Glycine-rich protein family	DOT1	-3.43	-0.89	0.24	-2.67	-1.41	-0.29	-1.12	1.41	-0.57	0.7	-1.93	1.75	-1.11	1.28	-0.81	0.33	-0.54	0.58	-0.25	0.3	0.57	0.5	-0.21	0.03	2.54	3.67	1.27	2.39	1.14	1.12	0.75	-0.51	-0.53	0.55	-0.72	0.82	-0.47	0.27	0.25	1.27	1.29	0.02	0.000134522	0.153744	0.672232	0.000769526	0.024838	0.616813	0.234699	0.0825045	0.487593	0.403682	0.0400941	0.0661141	0.199353	0.155576	0.372849	0.687699	0.525099	0.497795	1	0.833584	0.817822	1	0.904353	1	0.0139501	0.000825552	0.179755	0.0128076	0.230046	0.229269	1	0.774999	0.822663	0.851986	0.807421	1	1	0.939207	0.968804	0.79573	0.993087	1
AT2G36130	AT2G36130	protein_coding	Cyclophilin-like peptidyl-prolyl cis-trans isomerase family protein		0.22	0.98	0.27	0.19	0.26	0.68	-0.12	0.64	0.47	0.53	-0.17	-0.12	-0.38	0.11	-0.05	-0.76	-0.85	-0.42	-0.04	0.54	-0.25	-0.08	-0.18	0.16	0.76	0.05	0.07	0.49	-0.71	0.42	-0.03	-0.72	0.41	0.58	-0.11	-0.21	0.23	-0.79	0.34	0.69	-0.44	-1.13	0.0618456	1.97953e-07	0.0165271	0.114309	0.028638	8.92622e-06	0.434183	0.000534301	0.00545233	0.00225207	0.270548	0.511102	0.0227527	0.535087	0.747701	0.000110178	5.21593e-05	0.0112274	1	0.0111996	0.51739	1	0.436872	0.770756	0.000236912	0.785963	0.735472	0.0067985	0.000467054	0.0201787	1	0.0125266	0.223265	0.0825849	0.86663	1	1	0.0303882	0.461786	0.24978	0.921589	0.0663988
AT2G36145	AT2G36145	protein_coding	hypothetical protein		-0.97	2.34	2.26	-0.76	1.5	2.57	-9.27	-5.96	-8.81	-6.55	-4.51	-1.27	-4.32	-0.98	4.77	4.69	4.5	5.57	-0.33	0.13	-0.14	-0.12	-0.71	0.17	3.31	3.23	2.26	3.34	-0.07	1.07	0.21	-0.84	0.31	0.46	-0.59	0.19	0.29	-0.27	0.88	1.05	-0.1	-1.15	4.9882e-06	4.74571e-06	2.63635e-10	7.78473e-05	0.000325006	1.45419e-10	3.42933e-13	9.30291e-12	5.87468e-13	3.89224e-12	3.60357e-11	3.10894e-05	5.10533e-11	0.000266346	1.50379e-09	1.46678e-10	2.00117e-09	2.60225e-11	1	0.90599	0.958946	1	0.182925	0.812457	6.97326e-07	3.33366e-09	3.51632e-05	4.80834e-09	0.864356	0.0307642	1	0.428129	0.513744	0.694125	0.466806	1	1	0.926538	0.293355	0.578081	1	0.399713
AT2G36160	AT2G36160	protein_coding	Ribosomal protein S11 family protein		1	1.63	0.56	0.85	0.81	0.62	-1.44	-0.81	-0.81	-0.85	-0.29	-0.73	-0.43	-0.66	1.15	0.08	0.38	0.19	0	0.63	-0.14	-0.15	-0.19	-0.08	0.63	-0.44	-0.04	-0.23	-1.07	-0.19	-0.15	-0.82	0.06	0.63	-0.04	-0.14	0.07	-0.77	0.11	0.67	-0.21	-0.88	2.76369e-06	7.35189e-09	0.00035549	2.02285e-05	1.69263e-05	0.000142437	4.78318e-07	0.000311274	0.000260409	0.000192702	0.129166	0.00196776	0.0294055	0.00378041	1.10146e-05	0.673355	0.0514016	0.309632	1	0.0123014	0.797004	1	0.520913	0.926863	0.00428581	0.0309104	0.894376	0.258805	5.57818e-05	0.381137	1	0.0149232	0.931933	0.112726	1	1	1	0.0600433	0.895087	0.359115	1	0.145078
AT2G36170	AT2G36170	protein_coding	60S ribosomal protein L40-1		1.15	1.07	0.64	0.92	0.35	0.67	-1.46	-1.54	-1.14	-1.71	0.01	-0.51	-0.18	-0.43	1.47	1.04	0.96	1.28	0.12	0.45	-0.06	-0.11	-0.28	-0.03	-0.08	-0.51	-0.57	-0.25	-0.43	0.32	-0.24	-0.73	0.03	0.33	-0.16	-0.18	0.08	-0.51	0.24	0.49	-0.26	-0.75	3.46577e-07	2.9373e-07	4.29776e-05	4.88557e-06	0.0107449	3.05934e-05	1.98338e-07	1.36978e-07	3.84488e-06	3.93343e-08	0.975918	0.0134699	0.310106	0.0309598	3.59216e-07	1.72611e-05	4.07388e-05	1.50732e-06	1	0.0469604	0.922242	1	0.292365	0.977402	0.710018	0.00913499	0.00643481	0.183139	0.0289904	0.103838	1	0.0184998	0.984077	0.3972	0.789189	1	1	0.163538	0.671685	0.502377	0.991167	0.174248
AT2G36200	AT2G36200	protein_coding	P-loop containing nucleoside triphosphate hydrolases superfamily protein		2.97	-0.89	4.05	2.61	-0.74	1.96	-1.08	-4.95	-2.06	-5.42	-2.98	-1.9	-1.35	-2.01	-1.9	3.04	0.71	3.41	0.05	-0.93	1.68	-0.31	-0.79	-0.42	-3.87	1.08	-3.36	-0.66	4.95	2.7	-0.36	0.15	-2.1	-0.98	-0.47	1.63	-0.1	2.61	0.37	-0.51	1.73	2.25	7.27281e-07	0.0393314	4.03861e-08	4.17076e-06	0.0859905	3.66826e-05	0.041839	1.1917e-07	0.00126146	4.32152e-08	4.32236e-05	0.00257644	0.0117184	0.00120914	0.00435468	4.33578e-05	0.237212	1.71449e-05	1	0.226203	0.196351	1	0.436937	0.820515	5.39865e-06	0.0630847	3.79136e-05	0.224544	1.256e-06	0.000294303	1	0.936185	0.0799033	0.423967	0.819351	1	1	0.0475764	0.885948	0.903495	0.911795	0.210285
AT2G36210	AT2G36210	protein_coding	SAUR-like auxin-responsive protein family		-2.85	-0.37	-0.33	0.63	0.65	0.45	5.62	8.1	1.69	1.72	6.51	9.04	4.29	4.11	0.89	0.94	2.6	2.39	1.82	-2.1	-0.4	5.3	-1.08	0.38	2.48	2.52	0.03	-0.18	0.04	-0.21	3.48	1.02	0.77	-3.92	-6.38	-2.22	-4.93	1.7	1.45	2.46	2.7	0.25	0.248703	0.745106	0.739153	0.758531	0.615984	0.640232	0.0520338	0.0116235	0.427547	0.369425	0.0270299	0.00984017	0.0361285	0.0399691	0.498841	0.54321	0.0985914	0.136521	1	0.28485	0.931383	1	0.699286	0.961437	0.326968	0.307408	1	0.941048	0.999529	0.934128	1	0.763882	0.849622	0.529713	0.367472	1	1	0.599224	0.796298	0.814337	0.994956	1
AT2G36220	AT2G36220	protein_coding	hypothetical protein		-3.54	-1.27	-3.88	-2.98	-0.9	-3.18	4.77	7.04	4.94	7.03	2.85	2.51	2.79	2.59	-1.92	-4.54	-2.15	-4.44	-0.17	0.01	-0.23	0.39	0.38	0.47	2.27	-0.34	2.09	-0.2	-2.61	-2.28	0.56	0.37	0.7	0.17	-0.01	-0.06	0.08	-0.23	0.1	0.19	-0.14	-0.33	2.03796e-07	0.000169915	1.66838e-09	1.10886e-06	0.00313223	1.61001e-08	1.75839e-08	2.39334e-10	5.76236e-09	2.07917e-10	7.19611e-06	0.000149296	4.45239e-06	8.59009e-05	0.000117241	1.34793e-08	2.90156e-05	1.92708e-08	1	1	0.843787	1	0.506385	0.733876	0.000165013	0.512395	0.000336028	0.710325	1.18828e-05	5.38123e-05	1	0.593323	0.431306	0.924846	1	1	1	0.831482	0.978985	0.994246	1	0.858989
AT2G36230	AT2G36230	protein_coding	Aldolase-type TIM barrel family protein	APG10	0.55	4.63	3.32	0.55	2.87	3.07	-6.88	-2.81	-4.63	-2.31	-3.15	-0.38	-3.02	-0.51	3.73	2.42	1.6	1.8	-0.19	2.06	-0.07	-0.19	0.3	-0.32	4.07	2.77	2.32	2.52	-1.31	0.2	0	-1.76	-0.25	2.25	0.49	0.12	-0.13	-2.13	-0.62	1.76	0.25	-1.51	0.0034349	4.64589e-10	5.54728e-11	0.00412174	2.02999e-08	1.66884e-10	4.76532e-12	2.5172e-08	6.51293e-11	1.40888e-07	2.67156e-09	0.155144	4.95588e-09	0.0516872	4.03474e-08	1.97129e-07	5.81189e-05	3.16178e-06	1	0.0015834	0.94597	1	0.557532	0.692326	4.58479e-08	3.07083e-08	3.65724e-06	9.13228e-08	0.00344967	0.633496	1	0.016861	0.696035	0.00834743	0.494875	1	1	0.01862	0.419741	0.151136	1	0.171418
AT2G36240	AT2G36240	protein_coding	pentatricopeptide (PPR) repeat-containing protein		0.31	0.44	1.02	0.19	0.45	1.11	-0.39	-0.25	-0.22	0.04	-0.51	0.2	-0.43	0.49	-0.12	0.45	-0.21	0.45	-0.21	-0.04	-0.13	-0.32	-0.03	-0.03	0.14	0.71	0.26	0.93	0.57	0.66	-0.12	0.01	0.1	0.17	0.3	0.08	0.29	-0.09	0	-0.13	-0.22	-0.09	0.0116156	0.000636294	6.32343e-08	0.109857	0.000671918	2.74129e-08	0.014878	0.102068	0.148961	0.792698	0.00326429	0.258132	0.00985112	0.00719275	0.441661	0.00726267	0.189696	0.00663848	1	0.894052	0.77446	1	0.945367	0.97655	0.433871	0.000309678	0.129836	2.81709e-05	0.00223415	0.000878946	1	1	0.826953	0.660458	0.489687	1	1	0.844214	1	0.928195	1	0.925486
AT2G36250	AT2G36250	protein_coding	Tubulin/FtsZ family protein	FTSZ2-1	-0.23	0.9	0.78	-0.17	0.78	0.94	-2.38	-1.26	-1.7	-0.75	-0.68	0.33	-0.69	0.41	1.7	1.58	1	1.16	-0.05	0.64	-0.06	0.02	0.53	0.1	1.13	1.01	0.95	1.11	-0.12	0.16	0.06	-0.12	0.16	0.69	0.51	-0.01	0.08	-0.7	-0.43	0.18	-0.09	-0.27	0.145829	2.3033e-05	4.86176e-05	0.305009	0.000105054	7.9116e-06	6.12613e-09	2.11227e-05	4.01508e-07	0.00207574	0.0042523	0.172526	0.00385919	0.0790211	7.68784e-07	1.89657e-06	0.0002061	4.34532e-05	1	0.0238244	0.945119	1	0.107274	0.913063	0.000127133	0.000239701	0.000733141	0.00011677	0.65658	0.550325	1	0.816042	0.788633	0.129434	0.390296	1	1	0.127257	0.511617	0.928195	1	0.749697
AT2G36270	AT2G36270	protein_coding	Basic-leucine zipper (bZIP) transcription factor family protein	ABI5	0.69	1.54	-0.85	0.81	1.26	-0.73	8.06	8.91	7.35	7.8	7.49	5.96	6	4.46	-0.57	-2.95	-1.36	-3.34	1.15	0.44	-0.35	1.26	0.16	-0.23	0.85	-1.54	0.45	-1.54	-2.39	-1.98	0.12	-0.28	0.12	-0.71	-1.11	-1.5	-1.5	-0.79	-0.39	0.4	0	-0.4	0.374445	6.70014e-07	0.000302775	0.185298	8.12794e-06	0.00123706	2.21362e-10	6.42274e-11	1.0059e-10	3.97417e-11	2.16889e-09	1.8148e-07	3.82027e-09	4.57864e-07	0.0500506	2.15856e-08	0.000133326	5.13741e-09	1	0.200737	0.628991	1	0.73377	0.819284	0.374705	0.0395915	0.563875	0.0125473	8.92743e-07	7.12823e-06	1	0.564384	0.899342	0.77828	0.623906	1	1	0.174222	0.659977	0.977532	1	0.692074
AT2G36290	AT2G36290	protein_coding	alpha/beta-Hydrolases superfamily protein		-0.25	0.67	-0.94	0.02	0.6	-0.74	-1.64	-0.72	-1.67	-1.09	0.27	-0.42	0.08	-0.68	1.91	0.29	1.75	0.41	0.03	0	-0.16	0.31	-0.07	0.05	0.92	-0.69	0.58	-0.76	-1.61	-1.34	0.28	-0.07	0.21	-0.03	-0.38	-0.19	-0.26	-0.16	0.12	0.35	0.07	-0.28	0.118883	0.000477403	7.20483e-06	0.902921	0.00138534	0.00010709	8.16332e-07	0.00369259	8.59118e-07	7.37357e-05	0.225897	0.081951	0.734572	0.00710445	2.9019e-07	0.192297	9.53703e-07	0.0669858	1	1	0.805365	1	0.879651	0.970878	0.000875099	0.00549491	0.0235618	0.0030258	4.91823e-06	4.00124e-05	1	0.912944	0.711735	1	0.548864	1	1	0.795503	0.907501	0.775551	1	0.751039
AT2G36300	AT2G36300	protein_coding	Integral membrane Yip1 family protein		-0.48	-1.29	-1	-0.29	-1.24	-1.13	0.8	0	0.44	-0.51	0.62	0.1	0.98	0.14	-0.19	0.1	0.54	0.65	-0.12	-0.48	0.25	0.08	-0.43	0.12	-0.81	-0.52	-0.95	-0.84	0.29	0.12	0.19	0.05	-0.13	-0.37	-0.51	0.36	0.05	0.73	0.55	0.14	0.32	0.17	0.0164285	2.27613e-06	2.12887e-05	0.139148	5.69762e-06	7.19016e-06	0.00432277	0.993599	0.0837293	0.0512167	0.0227991	0.765395	0.00104947	0.63043	0.479272	0.698514	0.041074	0.0176865	1	0.13763	0.718276	1	0.250292	0.912464	0.00660357	0.0581752	0.00271936	0.00497147	0.309452	0.724541	1	0.960332	0.872574	0.542735	0.472911	1	1	0.172609	0.464265	0.973442	1	0.899521
AT2G36305	AT2G36305	protein_coding	farnesylated protein-converting enzyme 2	FACE2	0.06	0.38	0.14	0.03	-0.03	-0.08	0.08	0.4	-0.75	-0.81	0.31	0.38	-0.05	-0.16	0.22	-0.02	0.7	0.65	0.27	-0.57	-0.09	0.23	-0.98	-0.31	0.32	0.07	-0.06	-0.11	-0.24	-0.05	-0.04	-0.41	-0.22	-0.84	-1.21	-0.36	-0.54	0.48	0.67	0.37	0.18	-0.19	0.850064	0.174178	0.597737	0.946041	0.931895	0.769038	0.836308	0.302216	0.0589191	0.0440161	0.435775	0.39384	0.908347	0.720488	0.588605	0.968944	0.0828313	0.107635	1	0.256451	0.953329	1	0.0934409	0.8183	0.477418	0.88442	0.93358	0.822801	0.596182	0.943279	1	0.566779	0.845578	0.332976	0.251543	1	1	0.600111	0.569468	0.903934	1	0.943439
AT2G36310	AT2G36310	protein_coding	uridine-ribohydrolase 1	URH1	-0.78	-2.38	-0.47	-0.63	-2.55	-0.47	3.28	1.68	2.45	0.54	-0.58	-0.27	-0.64	-0.49	-3.86	-1.95	-3.1	-1.02	0.02	-0.82	-0.05	0.16	-0.98	-0.05	-1.61	0.31	-1.92	0.16	1.91	2.07	0.15	-0.16	0	-0.83	-1.14	-0.06	-0.22	0.77	0.93	0.31	0.15	-0.16	0.00166462	1.21957e-08	0.0257659	0.00807565	2.43424e-08	0.026127	5.89677e-09	1.50863e-05	1.61686e-07	0.0663199	0.0494683	0.431945	0.03096	0.137572	3.36705e-09	3.62175e-06	2.5268e-08	0.00209898	1	0.0300036	0.971081	1	0.023251	0.979682	6.59983e-05	0.326593	2.07362e-05	0.642222	1.27089e-05	7.35189e-06	1	0.786145	1	0.170739	0.14353	1	1	0.202973	0.252847	0.87252	1	0.927666
AT2G36320	AT2G36320	protein_coding	A20/AN1-like zinc finger family protein		-2	-0.58	-1.6	-1.86	-0.69	-1.66	3.09	4.52	3.11	4.28	0.57	0.97	0.37	0.57	-2.52	-3.55	-2.74	-3.71	0.01	0.02	-0.2	0.14	-0.09	-0.26	1.42	0.4	1.17	0.2	-1.02	-0.97	0.14	-0.11	-0.06	0.01	-0.24	-0.2	-0.4	-0.22	-0.16	0.25	0.2	-0.05	2.65558e-08	0.000905438	1.68492e-08	8.96136e-08	0.000237594	1.41041e-08	3.19213e-10	1.25314e-11	3.0686e-10	1.89685e-11	0.0129504	0.000668823	0.0859104	0.0237226	1.00589e-08	1.76717e-10	3.88663e-09	9.8814e-11	1	0.978524	0.745052	1	0.807296	0.721347	1.22857e-05	0.0842149	0.000118999	0.393889	0.000265934	0.000500087	1	0.810525	0.949463	1	0.73581	1	1	0.680485	0.842527	0.85223	1	0.994953
AT2G36325	AT2G36325	protein_coding	GDSL-like Lipase/Acylhydrolase superfamily protein		-2.05	-1.94	-2.05	-0.27	-2.89	-1.72	6.38	6.49	6.29	3.67	5.1	5.09	5.54	4.09	-1.28	-1.4	-0.75	0.42	-0.7	-0.78	-0.25	1.09	-1.74	0.08	0.11	0	-2.63	-1.45	-0.12	1.17	1.78	-0.96	0.33	-0.08	-2.82	0.44	-1	0.53	1.82	2.74	1.45	-1.29	0.492911	0.189324	0.233034	0.946161	0.0704145	0.246962	0.0939819	0.085907	0.066311	0.295876	0.186746	0.270312	0.113113	0.305102	0.532971	0.53088	0.708129	0.881803	1	0.799119	0.97541	1	0.619168	0.998409	0.720346	0.734285	0.602348	0.775177	0.954085	0.672711	1	0.845403	0.979954	1	1	1	1	0.951186	0.838802	0.898645	1	0.917042
AT2G36330	AT2G36330	protein_coding	Uncharacterized protein family (UPF0497)		-1.61	-0.95	-1.48	-1.3	-0.65	-1.36	0.23	0.9	0.32	0.97	0.58	0.71	0.83	0.78	0.35	-0.18	0.51	-0.19	-0.16	-0.06	0.09	0.16	0.23	0.22	0.67	0.13	0.65	-0.06	-0.54	-0.7	0.31	0.29	0.12	0.09	0.07	0.25	0.06	0.16	-0.01	0.02	0.19	0.17	4.73709e-06	0.00034892	2.40399e-06	5.2375e-05	0.00703292	7.46195e-06	0.458233	0.00685529	0.298927	0.00366663	0.0686894	0.0454472	0.0145012	0.0249217	0.260992	0.557162	0.110887	0.532109	1	0.91436	0.934848	1	0.64148	0.84857	0.0523955	0.717337	0.0644945	0.896471	0.114002	0.0439825	1	0.608348	0.904855	0.969869	0.998215	1	1	0.86522	1	1	1	0.929231
AT2G36340	AT2G36340	protein_coding	DNA-binding storekeeper protein-related transcriptional regulator		-0.06	0.56	0.02	-0.21	0.11	-0.14	0.58	1.19	0.41	0.73	0.29	0.37	-0.07	0.01	-0.29	-0.82	-0.47	-0.73	0.26	0.1	-0.09	0.11	-0.35	-0.25	0.62	0.08	0.33	0.07	-0.53	-0.25	-0.15	-0.45	-0.16	-0.17	-0.46	-0.35	-0.36	-0.19	0.1	0.29	0.01	-0.28	0.784068	0.00467571	0.892655	0.282947	0.549266	0.43252	0.0288852	0.000155156	0.109369	0.00676084	0.2757	0.200197	0.814168	0.99088	0.267758	0.00332689	0.0780756	0.00754482	1	0.811984	0.925883	1	0.351507	0.767295	0.0308062	0.790187	0.259715	0.81977	0.0586388	0.394663	1	0.291374	0.822746	0.836071	0.520764	1	1	0.788815	0.948927	0.858635	1	0.792995
AT2G36350	AT2G36350	protein_coding	Protein kinase superfamily protein		0.94	3.91	1.46	0.95	2.6	1.32	-4.96	-1.99	-3.44	-1.79	-1.73	-1.22	-1.86	-1.5	3.22	0.77	1.58	0.3	-0.19	1.33	-0.32	-0.17	0.03	-0.45	2.97	0.52	1.65	0.37	-2.45	-1.28	0.01	-1.3	-0.13	1.52	0.2	-0.13	-0.28	-1.65	-0.48	1.32	0.15	-1.17	0.00512106	5.77577e-08	0.000109334	0.00561255	3.35202e-06	0.000320699	4.94086e-08	0.000240587	1.34051e-06	0.000543696	0.000668284	0.0137331	0.000400675	0.00356036	1.54342e-05	0.0926041	0.00472035	0.512176	1	0.085655	0.805747	1	1	0.753845	3.46476e-05	0.249255	0.00386508	0.43452	0.000264675	0.0207161	1	0.156012	0.939663	0.172753	0.934491	1	1	0.142877	0.758263	0.521434	1	0.474398
AT2G36355	AT2G36355	protein_coding	RAB6-interacting golgin (DUF662)		1.48	-0.95	3.82	1.4	-0.03	2.78	-4.91	-7.35	-3.7	-5.13	-4.35	-2.01	-3.73	-2.35	0.57	5.34	-0.03	2.78	0.03	1.24	0.65	-0.05	2.17	-0.4	-2.43	2.34	-1.43	1.38	4.78	2.81	-0.08	0.93	-1.04	1.21	2.21	0.62	-0.35	-0.6	-2.56	-1	0.97	1.97	0.0253503	0.630603	0.000171857	0.0377209	0.998143	0.00186365	0.00652135	0.000135189	0.00688362	0.000497289	0.000961738	0.0547051	0.00224978	0.026447	0.809862	0.00395948	1	0.0430272	1	0.707638	0.880485	1	0.519024	0.929985	0.322575	0.0391868	0.425122	0.202194	0.0812129	0.136007	1	0.86419	0.75048	0.813025	0.652389	1	1	0.938376	0.628204	0.967532	1	0.812233
AT2G36360	AT2G36360	protein_coding	Galactose oxidase/kelch repeat superfamily protein		-0.12	0.45	-0.21	-0.17	0.15	-0.58	0.9	1.47	0.98	1.3	0.66	0.58	0.79	0.39	-0.23	-0.89	-0.19	-0.92	0.22	0.31	0.35	0.17	0.01	-0.02	0.57	-0.08	0.32	-0.41	-0.66	-0.73	-0.05	-0.3	-0.37	0.09	-0.16	0.13	-0.19	0.04	-0.03	0.25	0.32	0.07	0.488499	0.00921735	0.187238	0.32844	0.37087	0.00142551	0.000840886	4.77844e-06	0.000307242	1.76014e-05	0.00943243	0.0291625	0.00238845	0.127042	0.326553	0.000637335	0.414357	0.000603698	1	0.290339	0.529042	1	1	0.994999	0.025573	0.759174	0.210509	0.102856	0.0121456	0.00731697	1	0.43456	0.474182	0.934821	0.853516	1	1	0.981059	1	0.867186	1	0.984765
AT2G36370	AT2G36370	protein_coding	ubiquitin-protein ligase		0.12	0.3	0.36	-0.12	0.53	0.23	0.76	0.93	0.43	1.08	0.36	0.6	0.31	0.66	-0.4	-0.34	-0.12	-0.42	0.07	-0.26	0.02	-0.18	-0.03	-0.12	0.17	0.24	0.65	0.35	0.07	-0.3	-0.25	0.23	-0.13	-0.33	0.15	-0.05	0.07	0.28	-0.08	-0.48	-0.11	0.36	0.571917	0.13272	0.0609819	0.588574	0.0143602	0.234221	0.0111457	0.00253916	0.119712	0.000852188	0.222248	0.0566765	0.277559	0.035291	0.155889	0.225072	0.685281	0.135414	1	0.47048	0.995463	1	0.975862	0.924743	0.597257	0.430794	0.0423994	0.248524	0.857979	0.355086	1	0.666615	0.876248	0.636265	0.913785	1	1	0.679488	0.969473	0.745625	1	0.73588
AT2G36380	AT2G36380	protein_coding	pleiotropic drug resistance 6	ABCG34	-0.38	-0.74	-3.38	-0.27	-0.04	-3.23	3.38	3.02	2.61	2.83	4.28	1.28	3.94	0.98	0.9	-1.74	1.34	-1.86	0.37	-0.4	0.04	0.49	0.3	0.18	-0.36	-3	0.23	-2.96	-2.64	-3.19	0.11	0.7	0.15	-0.77	-0.19	-0.33	-0.3	0.44	-0.12	-0.59	-0.03	0.55	0.158521	0.00517013	1.35442e-09	0.335943	0.896297	2.57725e-09	3.49038e-08	3.48424e-07	9.24919e-07	4.02899e-07	7.14672e-09	0.00425637	1.88689e-08	0.0161644	0.0122208	8.67947e-05	0.000779099	4.31131e-05	1	0.345152	0.982041	1	0.576492	0.897487	0.357778	7.38293e-07	0.586139	8.84765e-07	2.80467e-06	6.2858e-07	1	0.207802	0.898782	0.297691	0.915199	1	1	0.563937	0.960421	0.750321	1	0.646934
AT2G36390	AT2G36390	protein_coding	starch branching enzyme 2.1	SBE2.1	0.33	1.3	-0.34	0.38	0.92	0.35	-1.5	-0.54	-1.24	-0.69	1.8	1.13	1.59	1.56	3.3	1.66	2.82	2.25	-0.18	0.08	-0.39	-0.14	-0.29	0.3	0.96	-0.67	0.55	-0.02	-1.64	-0.57	0.04	-0.37	0.69	0.26	-0.16	-0.21	0.44	-0.47	0.59	0.42	-0.65	-1.07	0.032528	2.27603e-07	0.0215532	0.0207046	1.4956e-05	0.0182608	1.03141e-06	0.0138511	8.07425e-06	0.00302969	2.23235e-07	0.000122277	8.56834e-07	5.82456e-06	4.93468e-10	5.39239e-07	1.77387e-09	1.88258e-08	1	0.808073	0.409623	1	0.351019	0.661251	0.000330669	0.00442837	0.0223481	0.939816	2.03919e-06	0.0181176	1	0.282692	0.105666	0.592781	0.848244	1	1	0.276274	0.313521	0.685193	0.917334	0.125887
AT2G36400	AT2G36400	protein_coding	growth-regulating factor 3	GRF3	5.1	3.35	1.48	4.17	2.5	2.12	3.44	1.68	4.23	2.56	3.64	0.02	2.51	0.46	0.21	-1.66	-1.72	-2.1	0.93	1.72	-0.2	-0.01	0.87	0.43	-1.75	-3.62	-1.67	-2.05	-1.87	-0.38	-0.94	-0.85	0.64	0.8	0.88	-1.13	0.44	-1.93	-0.44	-0.08	-1.57	-1.49	4.07727e-08	4.29025e-08	0.000107499	2.2966e-07	1.17488e-06	3.42373e-06	1.37283e-05	0.00197131	2.38504e-07	2.7278e-05	1.03445e-05	0.981333	0.000191747	0.34833	0.672207	0.000756	0.000870432	0.000115147	1	0.00521786	0.894984	1	0.168771	0.759621	0.00707651	8.77988e-06	0.00591212	0.00108135	0.000814947	0.461286	1	0.236662	0.539254	0.571322	0.491446	1	1	0.0522396	0.769125	1	0.921589	0.273417
AT2G36410	AT2G36410	protein_coding	transcriptional activator (DUF662)		0.7	0.2	-0.4	0.58	0.05	-0.06	2.04	1.55	2.49	1.96	1.58	0.48	1.29	0.65	-0.46	-1.07	-1.2	-1.31	0.12	0.56	-0.17	0	0.41	0.17	-0.5	-1.1	-0.53	-0.64	-0.61	-0.12	-0.12	-0.15	0.34	0.44	0.41	-0.29	0.17	-0.74	-0.25	0.03	-0.46	-0.49	0.00159223	0.25551	0.0272795	0.00665119	0.79582	0.718317	3.65033e-07	1.15249e-05	3.53966e-08	7.426e-07	1.12342e-05	0.103754	9.22258e-05	0.0270332	0.0739438	0.00046317	0.000192072	5.11928e-05	1	0.077787	0.821984	1	0.260886	0.864024	0.0761654	0.000603854	0.065533	0.0241186	0.0330296	0.719253	1	0.775653	0.579436	0.437596	0.575821	1	1	0.164877	0.784344	1	0.971999	0.56553
AT2G36420	AT2G36420	protein_coding	nucleolin-like protein	TRM27	1.74	2.8	2.5	1.44	2.3	2.81	0.49	1.55	1.3	2.16	-0.53	0.23	-1.41	-0.05	-1.03	-1.32	-2.71	-2.2	0.12	0.93	-0.75	-0.18	0.43	-0.45	1.06	0.76	0.85	1.37	-0.3	0.51	-0.3	-0.5	0.3	0.81	0.6	-0.88	-0.27	-1.68	-0.88	0.2	-0.6	-0.81	3.8496e-06	8.77151e-09	2.12442e-08	2.87611e-05	1.33292e-07	9.67119e-09	0.148773	9.70089e-05	0.000626631	3.26785e-06	0.133508	0.5538	0.00088347	0.914173	0.00628507	0.000525424	1.01124e-06	2.70886e-06	1	0.0309597	0.367303	1	0.352872	0.677957	0.00607478	0.038629	0.0220536	0.00110976	0.441226	0.175418	1	0.353451	0.740285	0.267311	0.493298	1	1	0.034121	0.325548	0.964722	0.971999	0.462001
AT2G36430	AT2G36430	protein_coding	transmembrane protein%2C putative (DUF247)		-1.91	-1.25	1.5	-1.56	-1	1.93	-4.21	-3.54	-4.52	-3.97	-3.09	0.32	-3.29	0.19	1.12	3.86	1.23	4.16	-0.02	-0.33	-0.22	0.34	-0.09	0.21	0.67	3.41	0.56	3.48	2.74	2.93	0.35	0.24	0.43	-0.32	-0.43	-0.2	-0.13	0.11	0.3	0.11	-0.07	-0.18	8.10259e-06	0.00282888	4.61662e-05	7.44095e-05	0.0119893	3.94459e-06	8.96713e-08	6.81282e-07	3.12007e-08	2.08893e-07	1.05166e-06	0.486806	7.04563e-07	0.670228	0.0248589	3.42569e-07	0.0151357	1.547e-07	1	0.649984	0.867848	1	0.952795	0.899777	0.193523	7.01912e-07	0.28821	6.57992e-07	4.50264e-05	2.73488e-05	1	0.842814	0.676612	0.819367	0.799229	1	1	0.961822	0.886087	1	1	0.968009
AT2G36440	AT2G36440	protein_coding	hypothetical protein		-2.14	-3.58	0.24	0	-5.33	-1.46	8.3	6.85	8.81	3.48	3.75	6.13	5.17	3.7	-4.55	-0.73	-3.65	0.22	-0.86	-0.34	0.56	1.28	-2.09	-1.14	-1.44	2.38	-5.33	-1.46	3.82	3.87	2.14	-1.75	-1.7	0.51	-3.38	1.42	-2.42	0.9	0.95	3.89	3.84	-0.05	0.461951	0.00938403	0.85154	1	0.00249713	0.380839	0.0155071	0.0558506	0.0152771	0.390243	0.314593	0.136837	0.202535	0.432387	0.0179446	0.672103	0.0450113	0.942458	1	0.911229	0.931383	1	0.468893	0.891821	0.829086	0.457645	1	1	0.0578953	0.19168	1	0.622041	0.765129	1	1	1	1	0.857788	0.932124	1	1	1
AT2G36460	AT2G36460	protein_coding	Aldolase superfamily protein	FBA6	-0.45	-0.09	0.05	-0.35	0.01	-0.09	1.35	1.7	1.6	1.97	1.31	1.81	1.22	1.48	-0.04	0.1	-0.39	-0.48	-0.05	0.21	-0.14	0.05	0.31	-0.28	0.36	0.5	0.36	0.27	0.14	-0.1	0.1	0.1	-0.14	0.26	0.26	-0.09	-0.33	-0.35	-0.59	0	0.24	0.24	0.0010427	0.408656	0.651091	0.0075729	0.950629	0.439647	1.77957e-07	1.44671e-08	2.42732e-08	2.49431e-09	5.71395e-07	1.3061e-07	1.01364e-06	9.65875e-07	0.820699	0.516798	0.0238581	0.00590783	1	0.314316	0.757356	1	0.178705	0.599558	0.0426319	0.00627437	0.0460492	0.126692	0.42681	0.626864	1	0.751265	0.749113	0.476294	0.570626	1	1	0.311002	0.193341	1	0.993087	0.680086
AT2G36470	AT2G36470	protein_coding	DUF868 family protein%2C putative (DUF868)		-0.59	-0.1	1.44	-0.19	-0.04	0.72	0.01	0.5	0.4	0.55	-1.86	0.17	-1.19	-0.28	-1.87	-0.33	-1.59	-0.83	-0.13	0.27	0.55	0.27	0.32	-0.18	0.49	2.03	0.15	0.91	1.54	0.76	0.4	0.05	-0.72	0.39	0.05	0.67	-0.45	0.28	-0.5	0.35	1.12	0.78	0.00723421	0.627571	1.09187e-06	0.372088	0.845099	0.00116388	0.980814	0.0692907	0.131366	0.0438414	4.35723e-06	0.613415	0.000410937	0.343102	4.52155e-06	0.214493	2.74108e-05	0.00433554	1	0.454031	0.410587	1	0.423674	0.861606	0.0951083	3.02542e-06	0.659296	0.00471285	6.40931e-05	0.0159724	1	0.957435	0.219475	0.527848	1	1	1	0.683326	0.531604	0.830844	0.829711	0.360081
AT2G36480	AT2G36480	protein_coding	pre-mRNA cleavage complex 2 Pcf11-like protein		0.01	-0.23	-0.16	0.1	0.12	0.08	0.04	-0.2	-0.12	-0.1	-0.13	-0.31	-0.15	-0.17	-0.18	-0.1	-0.03	-0.07	0.02	-0.14	0	0.11	0.21	0.24	-0.24	-0.17	0.02	-0.02	0.07	-0.04	0.09	0.35	0.24	-0.17	0.1	-0.02	0.13	0.15	0.03	-0.27	-0.15	0.12	0.933512	0.0309221	0.112981	0.3914	0.261492	0.449943	0.783684	0.161869	0.386923	0.48254	0.363052	0.0645434	0.29787	0.286103	0.241221	0.484792	0.869217	0.634668	1	0.459174	1	1	0.335783	0.620312	0.124469	0.269056	0.929132	0.923675	0.687686	0.831657	1	0.144057	0.477401	0.64745	0.860953	1	1	0.685126	0.986255	0.718163	1	0.875094
AT2G36490	AT2G36490	protein_coding	demeter-like 1	DML1	1.26	2.08	2.17	1.14	1.69	2.02	-1.91	-1.09	-0.97	-0.41	-1.91	-1	-1.98	-1.09	0	0.09	-1.01	-0.68	0.29	1.23	0.22	0.16	0.84	0.07	0.82	0.9	0.56	0.88	0.09	0.33	-0.13	-0.39	-0.15	0.94	0.68	-0.07	-0.09	-1.01	-0.77	0.26	0.02	-0.24	2.62458e-06	7.91836e-09	2.13682e-09	1.15254e-05	1.33292e-07	5.64033e-09	3.77734e-07	0.000166562	0.000406298	0.082959	7.33571e-07	0.00094777	4.29204e-07	0.000479802	1	0.719956	0.000564199	0.00703399	1	0.00112211	0.755649	1	0.0211687	0.953672	0.00364289	0.00152316	0.0370969	0.00190433	0.779874	0.224168	1	0.330361	0.833729	0.066099	0.284287	1	1	0.0615952	0.238765	0.86787	1	0.81702
AT2G36500	AT2G36500	protein_coding	CBS / octicosapeptide/Phox/Bemp1 (PB1) domains-containing protein		0.56	-0.14	0.3	0.58	-0.47	0.14	0.07	-0.62	-0.37	-1.42	0.14	-0.12	-0.05	-0.49	0.07	0.5	0.31	0.93	0.27	-0.17	0.08	0.29	-0.5	-0.07	-0.69	-0.26	-1.05	-0.44	0.43	0.61	0.02	-0.34	-0.16	-0.44	-0.79	-0.19	-0.36	0.25	0.43	0.35	0.17	-0.18	0.115225	0.706419	0.346956	0.114195	0.190986	0.665622	0.894681	0.177909	0.441816	0.00654696	0.790501	0.838495	0.917207	0.36218	0.907439	0.279001	0.539619	0.0588595	1	0.846583	0.968878	1	0.493831	0.983685	0.185591	0.621387	0.0561414	0.400086	0.422843	0.26087	1	0.736588	0.931469	0.743639	0.561149	1	1	0.866932	0.805158	0.945046	1	0.969704
AT2G36530	AT2G36530	protein_coding	Enolase	LOS2	0.13	0.05	-1.07	0.23	0.05	-1.06	-0.26	-0.35	-0.26	-0.44	1.72	0.51	1.78	0.49	1.98	0.86	2.04	0.93	0.05	0.06	0.12	0.15	0.06	0.13	-0.09	-1.21	-0.18	-1.3	-1.12	-1.11	0.1	0	0.01	0	-0.09	0.06	-0.03	0.06	0.07	0.1	0.09	-0.01	0.332003	0.739763	2.74063e-07	0.0968734	0.73231	3.5639e-07	0.141773	0.059358	0.15243	0.0187452	1.03142e-07	0.0168988	7.21654e-08	0.0203867	2.25723e-08	0.000157878	1.89311e-08	6.55638e-05	1	0.853096	0.836229	1	0.870201	0.85261	0.692157	9.60881e-06	0.378317	5.19707e-06	2.829e-05	3.78627e-05	1	1	1	1	0.91898	1	1	0.936543	0.950823	0.97483	1	1
AT2G36540	AT2G36540	protein_coding	Haloacid dehalogenase-like hydrolase (HAD) superfamily protein		-1.35	0	-1.71	-1.25	-0.13	-1.77	2.89	4.24	2.17	3.29	2.04	1.69	0.52	0	-0.84	-2.55	-1.66	-3.29	0.81	0.1	-0.72	0.91	-0.04	-0.78	1.35	-0.36	1.11	-0.52	-1.71	-1.63	0.1	-0.14	-0.06	-0.71	-0.95	-1.53	-1.69	-0.81	-0.74	0.24	0.16	-0.08	0.135662	1	0.0063585	0.231464	0.83049	0.0116082	0.00691466	0.000326325	0.0160988	0.00404316	0.0505537	0.164026	0.596154	0.997413	0.303857	0.00393249	0.0567746	0.00123349	1	0.959629	0.767349	1	1	0.811471	0.217868	0.800264	0.374838	0.734055	0.0539152	0.0923538	1	0.963883	0.997714	0.790994	0.803708	1	1	0.683326	0.813025	1	1	1
AT2G36570	AT2G36570	protein_coding	Leucine-rich repeat protein kinase family protein		3.1	5.47	4.28	2.91	4.09	4.13	-5.46	-3.09	-4.02	-2.84	-1.65	-0.47	-1.96	-0.74	3.81	2.62	2.06	2.1	0.09	1.53	-0.22	-0.09	0.15	-0.37	2.37	1.18	1.18	1.21	-1.19	0.04	-0.18	-1.38	-0.15	1.44	0.25	-0.31	-0.27	-1.75	-0.52	1.2	-0.03	-1.23	4.54538e-06	7.15583e-07	9.48545e-08	1.18146e-05	8.5446e-06	1.78996e-07	1.27292e-05	0.000193511	8.18321e-05	0.000235341	0.0164907	0.488023	0.00633751	0.236911	0.00104155	0.00107629	0.0308222	0.00308074	1	0.351887	0.931336	1	0.922387	0.87032	0.0223794	0.0749512	0.194505	0.0732081	0.278282	1	1	0.510084	0.966569	0.535772	0.954056	1	1	0.43567	0.830782	0.830092	1	0.742748
AT2G36580	AT2G36580	protein_coding	Pyruvate kinase family protein		-0.25	-1.34	-2.25	-0.1	-0.86	-2.1	1.57	0.47	0.97	0.21	2.92	0.92	2.83	0.83	1.35	0.44	1.86	0.62	0.01	-0.58	-0.07	0.17	-0.1	0.08	-1.09	-2	-0.76	-2	-0.91	-1.24	0.15	0.48	0.15	-0.6	-0.27	-0.09	-0.09	0.51	0.18	-0.33	0	0.33	0.0259081	3.79796e-09	2.5321e-11	0.391565	7.75619e-07	6.22914e-11	1.00553e-08	0.00323316	3.69805e-06	0.155893	6.43008e-11	3.77926e-05	8.79019e-11	8.6205e-05	1.3566e-07	0.00537758	3.62813e-09	0.000420149	1	0.00503358	0.874722	1	0.678027	0.899706	3.89457e-06	7.63461e-09	0.000190359	1.36179e-08	2.4325e-05	1.43804e-06	1	0.0487967	0.681421	0.0608412	0.509919	1	1	0.104019	0.719174	0.623492	1	0.48846
AT2G36590	AT2G36590	protein_coding	proline transporter 3	ProT3	-0.2	1.21	-1.61	0.12	-0.68	-1.92	-9.4	-7.99	-7.79	-8.59	1.18	-0.23	1.21	-0.83	10.58	7.76	9	7.76	0.14	1.75	0.16	0.45	-0.14	-0.15	1.41	-1.41	-0.79	-2.04	-2.83	-1.25	0.32	-1.89	-0.31	1.61	-0.6	0.03	-0.6	-1.58	0	2.21	0.62	-1.58	0.518864	0.365017	2.68496e-05	0.728876	0.621333	4.62222e-06	2.97516e-08	7.71282e-08	5.0104e-08	3.50899e-08	0.00826614	0.626217	0.00557662	0.067175	1.75638e-08	1.40432e-07	2.17026e-08	1.66233e-07	1	0.487809	0.908988	1	0.990972	0.939035	0.348132	0.00313021	0.625492	0.000179272	0.0636858	0.476093	1	0.578612	0.776388	0.628239	0.93789	1	1	0.623116	1	0.762	0.983658	0.770511
AT2G36620	AT2G36620	protein_coding	ribosomal protein L24	RPL24A	1.12	1.1	1.24	0.98	1.03	1.47	-3.62	-3.64	-3.69	-3.65	-1.09	-0.97	-1.23	-0.74	2.53	2.67	2.46	2.91	-0.08	-0.15	-0.21	-0.22	-0.22	0.02	-0.02	0.12	0.05	0.5	0.14	0.45	-0.14	-0.07	0.23	-0.07	0	-0.14	0.24	-0.07	0.24	-0.07	-0.37	-0.31	1.50769e-06	1.13506e-06	1.24598e-07	9.03016e-06	4.39865e-06	2.09306e-08	2.78478e-11	5.05702e-11	3.46259e-11	3.45804e-11	3.25694e-05	0.00031508	9.83405e-06	0.00256482	4.89047e-09	2.14572e-09	8.45775e-09	5.14593e-10	1	0.612133	0.685436	1	0.478238	0.992987	0.963583	0.583305	0.868897	0.0240262	0.552075	0.0531824	1	0.894661	0.628071	0.947673	1	1	1	0.936617	0.724755	1	0.971999	0.678758
AT2G36630	AT2G36630	protein_coding	Sulfite exporter TauE/SafE family protein		-0.92	0.45	-1.23	-0.61	0.15	-1.92	-2.93	-1.56	-2.83	-2.08	-1.34	-1.65	-0.64	-1.95	1.59	-0.09	2.19	0.13	-0.13	-0.03	0.57	0.19	-0.33	-0.11	1.37	-0.31	0.76	-1.31	-1.69	-2.07	0.31	-0.3	-0.68	0.1	-0.52	0.7	-0.3	0.6	0.22	0.62	1	0.38	0.00012564	0.0188448	2.76281e-06	0.00435669	0.427392	2.33351e-08	5.74403e-09	9.5204e-06	9.28042e-09	3.95822e-07	7.13117e-05	2.52357e-05	0.0186299	5.79414e-06	1.39143e-05	0.717163	3.23899e-07	0.641454	1	0.968593	0.334535	1	0.393088	0.924176	9.67984e-05	0.251935	0.0118598	0.000130739	1.48187e-05	2.52451e-06	1	0.508858	0.209934	0.936129	0.462332	1	1	0.269109	0.816587	0.588088	0.842286	0.684977
AT2G36650	AT2G36650	protein_coding	CHUP1-like protein		0.21	-0.17	-0.15	0.03	-1.03	0.85	2.24	1.86	0.73	-0.33	1.46	1.1	0.08	0.9	-0.78	-0.76	-0.65	1.23	1.47	-0.05	0.08	1.29	-0.91	1.09	-0.38	-0.36	-1.06	0.83	0.02	1.88	-0.18	-0.86	1.01	-1.51	-2.19	-1.39	-0.2	0.13	1.99	0.68	-1.19	-1.87	0.824638	0.823622	0.823102	0.989862	0.141471	0.20775	0.0523282	0.0849874	0.444285	0.812854	0.196061	0.385492	0.947844	0.408672	0.457785	0.412432	0.516047	0.205781	1	1	0.992162	1	0.540699	0.728728	0.777348	0.775216	0.337532	0.445088	1	0.0843848	1	0.716311	0.682544	0.539785	0.443554	1	1	1	0.475	1	1	0.573142
AT2G36660	AT2G36660	protein_coding	poly(A) binding protein 7	PAB7	4.74	1.74	0.67	4.41	2.16	-0.8	0.81	-2.19	-0.01	-2.26	3.13	-0.94	2.15	-3.06	2.32	1.25	2.16	-0.81	0.44	-0.38	-0.54	0.11	0.05	-2.01	-3.01	-4.07	-2.25	-5.21	-1.07	-2.96	-0.33	0.43	-1.47	-0.82	-0.07	-0.98	-2.12	-0.16	-2.06	-0.75	1.14	1.9	0.000463682	0.128793	0.406272	0.00114004	0.0885777	0.354996	0.642466	0.104262	1	0.0745888	0.036509	0.517147	0.141601	0.0286009	0.108387	0.329895	0.175914	0.541964	1	0.904813	0.892121	1	1	0.61449	0.116579	0.0100303	0.304268	0.0022555	0.505396	0.0822998	1	0.933569	0.616771	0.913076	1	1	1	1	0.604125	0.994246	1	0.751039
AT2G36670	AT2G36670	protein_coding	Eukaryotic aspartyl protease family protein		-0.3	0.21	-0.48	-0.08	-0.18	-0.7	1.95	2.46	1.84	1.74	0.66	0.47	0.74	0.11	-1.3	-1.99	-1.11	-1.62	-0.02	-0.13	0.06	0.2	-0.52	-0.16	0.51	-0.18	-0.11	-0.62	-0.69	-0.52	0.22	-0.39	-0.22	-0.11	-0.72	0.08	-0.36	0.19	0.36	0.61	0.44	-0.17	0.156088	0.270978	0.01512	0.735489	0.338628	0.00138615	1.77369e-06	1.02856e-07	2.98638e-06	5.28497e-06	0.0242276	0.133038	0.0127137	0.732737	0.000173709	1.1743e-06	0.000568095	1.51935e-05	1	0.752155	0.958946	1	0.165316	0.883683	0.0904688	0.546143	0.767566	0.041249	0.0236874	0.0897768	1	0.382339	0.767165	0.933544	0.321992	1	1	0.800402	0.679047	0.626719	0.983022	0.908399
AT2G36680	AT2G36680	protein_coding	Modifier of rudimentary (Mod(r)) protein		-0.52	-0.45	-1.31	-0.57	-0.7	-1.46	2.13	2.2	2.11	1.98	1.23	0.44	1.12	0.24	-0.9	-1.76	-0.99	-1.75	0.16	0.14	0.05	0.11	-0.11	-0.1	0.07	-0.79	-0.13	-0.89	-0.86	-0.76	-0.05	-0.25	-0.15	-0.02	-0.22	-0.11	-0.2	-0.09	0.01	0.2	0.1	-0.1	0.00328344	0.00454469	1.13565e-07	0.00188712	0.000149893	4.32613e-08	2.22968e-08	1.52745e-08	2.25372e-08	5.16511e-08	2.33537e-05	0.0648162	4.8497e-05	0.316143	0.000352349	2.30868e-07	0.000117547	3.61081e-07	1	0.609953	0.94429	1	0.757904	0.91651	0.791717	0.00182989	0.60679	0.000770039	0.000900705	0.00292214	1	0.475279	0.79226	1	0.751142	1	1	0.894364	1	0.902459	1	0.943929
AT2G36690	AT2G36690	protein_coding	2-oxoglutarate (2OG) and Fe(II)-dependent oxygenase superfamily protein		1.04	-2.46	0.89	3.57	-1.96	0.68	14.07	10.57	13.52	7.99	10.05	9.89	10.33	7.43	-4.03	-0.68	-3.2	-0.55	0.28	-0.27	0.56	2.81	0.22	0.35	-3.5	-0.15	-5.54	-2.89	3.35	2.64	2.53	0.49	-0.21	-0.55	-2.59	0.28	-2.46	0.83	0.13	2.03	2.74	0.7	0.65411	9.60893e-06	0.0215532	0.203782	8.34271e-05	0.0633746	1.83645e-07	5.63363e-06	1.95501e-07	4.83826e-06	0.000101343	8.61403e-05	2.38511e-05	5.80152e-05	2.81026e-06	0.187987	2.90275e-05	0.257564	1	0.698881	0.682532	1	0.797701	0.85934	0.165636	0.92729	0.0640991	0.29755	3.7141e-05	0.000271836	1	0.57886	0.903968	1	0.761528	1	1	0.448817	0.978489	0.892429	1	0.708298
AT2G36720	AT2G36720	protein_coding	Acyl-CoA N-acyltransferase with RING/FYVE/PHD-type zinc finger domain-containing protein		0.14	0.54	0.79	0.01	0.56	0.74	-0.89	-0.49	-0.52	0.03	-0.79	-0.14	-0.78	-0.05	0.1	0.34	-0.26	-0.09	0.1	0.48	0.12	-0.03	0.49	0.06	0.4	0.65	0.55	0.72	0.25	0.18	-0.13	0.02	-0.05	0.38	0.52	0.02	0.09	-0.36	-0.43	-0.14	-0.07	0.07	0.18052	3.58427e-05	3.95002e-07	0.934595	3.6293e-05	1.02831e-06	4.46443e-06	0.00191542	0.00106938	0.827794	2.52466e-05	0.370909	3.4187e-05	0.74655	0.505003	0.0200576	0.0727495	0.548153	1	0.0120992	0.77246	1	0.0230328	0.91651	0.011492	0.00028343	0.00180495	0.000114236	0.111986	0.265474	1	0.987286	0.917908	0.206063	0.168771	1	1	0.225675	0.275966	0.883635	1	0.944404
AT2G36730	AT2G36730	protein_coding	Pentatricopeptide repeat (PPR) superfamily protein		0.97	1.95	2.33	1.09	2.11	2.44	-0.4	0.59	0.36	1.38	0.69	2.05	0.91	2.26	1.09	1.46	0.55	0.87	-0.68	0.07	-0.47	-0.56	0.23	-0.36	0.99	1.36	1.02	1.35	0.37	0.32	0.12	0.16	0.11	0.76	0.79	0.21	0.2	-0.54	-0.59	-0.04	0.01	0.05	0.0063222	1.26716e-05	3.80331e-07	0.00399795	7.41895e-06	3.07436e-07	0.366243	0.179343	0.431688	0.00347077	0.11001	0.000341412	0.0514797	0.000133086	0.0175421	0.00225696	0.227227	0.0373114	1	0.940811	0.673069	1	0.759984	0.791178	0.0470291	0.0053506	0.0454941	0.00685739	0.455844	0.532018	1	0.895443	0.9501	0.464139	0.513705	1	1	0.593552	0.652437	1	1	1
AT2G36740	AT2G36740	protein_coding	DNA binding protein SWC2	SWC2	0.33	-0.16	0.41	0.02	0.16	0.44	0.22	-0.27	-0.08	0.06	-0.1	-0.02	-0.23	0.19	-0.32	0.25	-0.16	0.12	0.11	-0.19	-0.03	-0.2	0.14	0.01	-0.49	0.08	0.14	0.42	0.57	0.28	-0.31	0.32	0.04	-0.29	0.34	-0.13	0.21	0.16	-0.13	-0.63	-0.34	0.29	0.0388875	0.270939	0.00836455	0.917349	0.286595	0.00520773	0.280916	0.191251	0.707632	0.770904	0.637182	0.938485	0.263661	0.425163	0.137521	0.22836	0.473795	0.560101	1	0.492234	0.981679	1	0.701521	1	0.033729	0.75624	0.574342	0.0635482	0.0165341	0.235866	1	0.354832	0.980768	0.538928	0.578887	1	1	0.76685	0.889291	0.445568	0.982846	0.711794
AT2G36750	AT2G36750	protein_coding	UDP-glucosyl transferase 73C1	UGT73C1	-1.13	0	0.06	-0.67	0	-1.29	-6.86	-5.73	-6.99	-6.33	4.2	5.39	4.46	3.84	11.06	11.12	11.45	10.16	0.13	0	0.38	0.6	0	-0.96	1.13	1.19	0.67	-0.62	0.06	-1.29	0.47	0	-1.34	-0.13	-0.6	0.25	-1.56	0.38	-0.96	0.47	1.81	1.34	0.0847398	1	0.877576	0.350178	1	0.00239172	0.0109508	0.0331883	0.00641585	0.0132737	3.51346e-05	2.55433e-05	1.8771e-05	0.000259442	1.26429e-05	5.95505e-06	6.68715e-06	1.94821e-05	1	1	0.797086	1	1	0.548155	1	0.119529	1	0.469953	1	1	1	1	0.23044	1	1	1	1	1	1	1	0.947606	1
AT2G36770	AT2G36770	protein_coding	UDP-Glycosyltransferase superfamily protein		-6.29	-3.77	-4.38	-4.55	-3.12	-4.49	8.81	11.33	6.29	7.72	5.42	7.32	4.54	4.59	-3.39	-4.01	-1.76	-3.13	0.83	-1.68	-0.05	2.58	-1.03	-0.16	2.52	1.91	1.43	0.06	-0.61	-1.37	1.74	0.65	-0.11	-2.52	-3.61	-0.88	-2.73	1.63	0.88	1.1	1.85	0.76	0.161656	8.26445e-05	6.20024e-05	0.102825	0.00048488	9.71581e-05	8.40467e-05	0.000456646	0.000506057	0.00140693	0.00481517	0.0895216	0.00560173	0.126252	0.00470081	0.00128475	0.0693383	0.0147403	1	0.154423	0.999998	1	0.472076	0.989724	0.677432	0.731837	0.718526	0.971659	0.622644	0.288297	1	0.729886	0.997559	0.526105	0.855084	1	1	0.43538	0.84252	1	1	0.898963
AT2G36780	AT2G36780	protein_coding	UDP-Glycosyltransferase superfamily protein		-1.44	-2.01	-5.08	-1.78	-1.49	-5.51	7.67	7.11	7.62	7.91	8.92	5.29	9.18	5.44	1.25	-1.82	1.56	-2.47	-1.11	-1.16	-0.85	-1.44	-0.64	-1.29	-0.56	-3.64	0.29	-3.74	-3.07	-4.03	-0.34	0.52	-0.44	-0.05	0.8	0.25	0.15	0.31	-0.65	-0.86	0.1	0.96	0.536567	0.00333135	1.72442e-06	0.324686	0.0227094	1.13914e-06	9.84119e-05	0.00034879	0.000162692	0.000215907	4.28964e-05	0.0126321	2.93663e-05	0.0243944	0.196551	0.0322696	0.0696332	0.018096	1	0.284901	0.737017	1	0.636218	0.692728	0.893595	0.25432	0.911564	0.135323	0.00463122	0.000860598	1	0.772461	0.893374	1	0.976093	1	1	0.928446	0.856774	1	1	0.812233
AT2G36790	AT2G36790	protein_coding	UDP-glucosyl transferase 73C6	UGT73C6	-0.34	3.31	3.83	-0.29	2.21	2.58	-5.49	-1.83	-4.05	-1.56	-3.21	0.96	-2.42	0.45	2.28	2.79	1.64	2.01	-0.1	1.34	0.7	-0.04	0.23	-0.55	3.65	4.17	2.49	2.87	0.52	0.37	0.05	-1.11	-1.25	1.43	0.27	0.79	-0.51	-0.64	-0.78	1.16	1.3	0.14	0.188741	8.21072e-08	6.47521e-10	0.286422	2.3494e-06	3.71894e-08	1.5463e-09	0.000123023	1.91373e-08	0.000359694	2.41555e-07	0.0176651	4.08563e-06	0.246173	0.000115316	2.35241e-06	0.000773859	3.4464e-05	1	0.0412659	0.426654	1	0.73469	0.627605	1.05533e-06	3.07274e-08	2.85447e-05	1.35576e-06	0.327268	0.417363	1	0.156755	0.0980218	0.121489	0.852314	1	1	0.523273	0.479504	0.504533	0.891093	0.981261
AT2G36800	AT2G36800	protein_coding	don-glucosyltransferase 1	DOGT1	-1.72	-0.72	-0.51	-1.27	-0.33	-0.51	2.12	3.12	0.87	1.81	3.61	4.81	3.22	3.97	1.49	1.69	2.35	2.16	-0.43	-1.68	-0.82	0.02	-1.29	-0.82	1	1.21	0.94	0.76	0.2	-0.18	0.45	0.38	0	-1.25	-1.31	-0.39	-0.84	0.86	0.47	0.07	0.45	0.39	2.53283e-05	0.00801393	0.0374066	0.000449018	0.217378	0.039738	1.64976e-05	3.91063e-07	0.0239456	0.000135012	9.97139e-08	5.42811e-08	2.50326e-07	3.64335e-07	0.000348168	0.00017016	7.53986e-06	1.29089e-05	1	0.00181521	0.300192	1	0.0214278	0.469269	0.0184789	0.00525543	0.031558	0.0620983	0.624888	0.689397	1	0.555456	1	0.115903	0.204251	1	1	0.24308	0.685696	1	1	0.796789
AT2G36810	AT2G36810	protein_coding	ARM repeat superfamily protein		-0.18	-0.42	-0.69	-0.1	-0.11	-0.71	0.64	0.4	0.24	0.22	0.45	-0.07	0.62	0	-0.19	-0.47	0.38	-0.22	0.06	-0.34	0.23	0.14	-0.03	0.21	-0.24	-0.52	-0.02	-0.62	-0.27	-0.6	0.08	0.31	-0.02	-0.4	-0.17	0.17	0.07	0.57	0.24	-0.23	0.1	0.33	0.057278	0.000125098	4.36313e-07	0.316047	0.216416	3.76107e-07	4.62363e-05	0.00353914	0.0532702	0.0747382	0.00185171	0.654802	9.88023e-05	0.999397	0.131675	0.0011277	0.00598193	0.0803749	1	0.0339001	0.437874	1	0.913002	0.599558	0.0736163	0.000786624	0.952534	0.000177103	0.0494646	0.00030586	1	0.127097	0.986938	0.128045	0.64265	1	1	0.0417405	0.511926	0.716504	1	0.406998
AT2G36830	AT2G36830	protein_coding	gamma tonoplast intrinsic protein	GAMMA-TIP	0.11	1.81	-2.44	0.49	1.32	-2.08	-7.42	-5.71	-5.92	-5.1	1.39	-1.15	1.43	-1.15	8.81	4.56	7.35	3.95	-0.26	1.24	-0.22	0.13	0.75	0.13	1.7	-2.55	0.82	-2.58	-4.25	-3.4	0.39	-0.5	0.36	1.5	0.62	0.03	0	-1.47	-0.61	0.88	0.03	-0.85	0.618857	5.47843e-07	4.60796e-09	0.025768	1.5622e-05	2.95484e-08	2.96642e-12	3.84164e-11	1.71827e-11	8.6712e-11	0.00013481	0.00121087	7.58433e-05	0.00152984	1.35675e-11	4.65474e-10	2.04414e-11	1.87859e-09	1	0.00543627	0.784499	1	0.0873095	0.913809	5.31227e-05	3.83938e-07	0.0151472	3.92164e-07	1.26353e-08	1.06382e-07	1	0.334218	0.607209	0.0269388	0.436207	1	1	0.0338766	0.472854	0.454136	1	0.356034
AT2G36835	AT2G36835	protein_coding	hypothetical protein		-1.09	0.05	0.79	-1	0.32	1.35	-2.95	-1.81	-2.76	-1.43	-1.49	0.39	-1.64	0.71	1.46	2.2	1.11	2.14	-0.28	-0.08	-0.43	-0.2	0.19	0.13	1.14	1.88	1.33	2.36	0.74	1.03	0.08	0.27	0.56	0.19	0.38	-0.15	0.33	-0.35	-0.06	-0.19	-0.48	-0.29	3.25774e-06	0.738705	3.28321e-05	1.17502e-05	0.0405999	9.60202e-08	4.04904e-10	1.68071e-07	1.07736e-09	2.49761e-06	2.03247e-06	0.100544	6.75071e-07	0.00468077	2.95949e-06	2.81919e-08	6.05691e-05	2.98818e-08	1	0.803946	0.368161	1	0.56755	0.87032	8.04589e-05	3.48266e-07	3.34156e-05	4.76243e-08	0.00330374	0.0002769	1	0.457426	0.202295	0.723756	0.509518	1	1	0.45213	0.975217	0.910144	0.955961	0.716941
AT2G36840	AT2G36840	protein_coding	ACT-like superfamily protein	ACR10	0.14	-0.02	-0.13	0.16	-0.04	-0.01	1.73	1.57	1.63	1.42	0.98	0.71	0.9	0.72	-0.75	-0.86	-0.73	-0.7	-0.09	-0.2	-0.18	-0.07	-0.22	-0.06	-0.16	-0.27	-0.21	-0.17	-0.11	0.04	0.02	-0.02	0.12	-0.1	-0.15	-0.09	0.01	0.02	0.16	0.04	-0.1	-0.14	0.272357	0.853441	0.248125	0.207667	0.733803	0.951065	1.45153e-08	6.83451e-08	3.39178e-08	2.01579e-07	2.09828e-05	0.00106695	5.5714e-05	0.000857332	0.000270736	5.15915e-05	0.00035079	0.000382205	1	0.356674	0.690153	1	0.377607	0.94542	0.377425	0.129217	0.273196	0.351157	0.579111	0.885108	1	0.9869	0.785844	0.846604	0.805867	1	1	1	0.786363	1	1	0.85662
AT2G36850	AT2G36850	protein_coding	glucan synthase-like 8	GSL8	-0.1	-0.76	-0.57	-0.02	-0.83	-0.75	1.2	0.53	1.28	0.47	0.81	0.34	1	0.27	-0.38	-0.19	-0.27	-0.2	0.2	0.28	0.39	0.27	0.21	0.2	-0.67	-0.48	-0.81	-0.74	0.19	0.07	0.08	-0.06	-0.18	0.08	-0.06	0.19	-0.07	0.11	-0.01	0.14	0.26	0.12	0.660727	0.000820193	0.00618339	0.956531	0.000588329	0.000835291	0.000273375	0.0581748	0.000142915	0.0935722	0.0069468	0.28505	0.00147812	0.39642	0.175712	0.503443	0.328476	0.486912	1	0.442509	0.568191	1	0.630455	0.849297	0.0292693	0.106691	0.0126353	0.0175527	0.547962	0.852566	1	0.945194	0.816847	0.967277	1	1	1	0.908783	1	0.979096	1	0.957544
AT2G36870	AT2G36870	protein_coding	xyloglucan endotransglucosylase/hydrolase 32	XTH32	-0.64	4.06	5.79	-0.35	3.83	4.33	-12.42	-7.72	-17.22	-13.04	-9.32	-2.89	-8.29	-3.61	3.11	4.84	8.93	9.44	-0.08	-4.87	0.95	0.22	-5.1	-0.5	4.7	6.43	4.17	4.68	1.73	0.5	0.29	-0.23	-1.46	-4.79	-5.32	1.03	-0.72	5.82	4.6	0.53	1.75	1.23	0.00128304	7.18313e-05	6.24839e-11	0.0508054	0.0333177	4.41458e-10	6.5634e-12	1.52763e-10	1.84927e-11	5.45171e-11	3.21394e-11	7.56032e-07	3.52159e-11	8.55413e-08	0.00893401	4.77661e-08	7.54874e-05	2.0525e-08	1	0.168944	0.403178	1	0.0327546	0.588975	3.96927e-05	2.80183e-09	0.0279306	1.36179e-08	0.522408	0.675013	1	0.827328	0.137695	0.257011	0.0859296	1	1	0.177304	0.169638	0.960694	0.717093	0.793832
AT2G36880	AT2G36880	protein_coding	methionine adenosyltransferase 3	MAT3	-0.74	-1.2	-0.43	-0.5	-1.1	0.04	-3.2	-3.66	-3.7	-4.3	-1.61	-1.29	-2.03	-1.48	1.6	2.36	1.68	2.82	-0.04	-0.54	-0.46	0.2	-0.44	0.01	-0.45	0.31	-0.6	0.54	0.77	1.14	0.24	0.1	0.47	-0.5	-0.64	-0.42	-0.19	0.08	0.45	0.14	-0.23	-0.37	0.000557185	3.39366e-06	0.0168969	0.0111064	1.37816e-05	0.815243	1.15308e-09	4.29618e-10	3.47292e-10	6.2002e-11	5.83269e-06	0.000187028	4.97019e-07	4.77457e-05	6.27288e-06	8.55605e-08	5.19872e-06	8.79289e-09	1	0.0900741	0.428547	1	0.217666	1	0.088778	0.22945	0.0330468	0.0432379	0.00761072	0.000461399	1	0.873214	0.386223	0.354809	0.327509	1	1	0.937126	0.540591	0.970166	1	0.677515
AT2G36885	AT2G36885	protein_coding	translation initiation factor		-0.27	0.39	1.71	-0.12	3.32	1.99	-8.41	-7.75	-13.3	-9.87	-1.3	0.68	-1.8	0.32	7.11	8.43	11.51	10.18	-0.11	-5.01	-0.61	0.03	-2.08	-0.33	0.66	1.98	3.44	2.11	1.32	-1.32	0.15	2.93	0.28	-4.89	-2.11	-0.49	-0.36	4.4	1.75	-2.78	-0.14	2.65	0.247213	0.616275	1.5625e-06	0.624345	0.153078	4.20258e-07	1.32354e-09	4.83843e-09	2.54081e-09	4.75178e-09	0.000603402	0.0637292	4.1895e-05	0.365988	2.85328e-08	3.1363e-09	8.14149e-08	4.53792e-09	1	0.0942697	0.414416	1	0.393961	0.76029	0.459709	2.63671e-05	0.177565	1.67032e-05	0.160615	0.486782	1	0.461231	0.733483	0.172897	0.521373	1	1	0.220774	0.640188	0.73618	1	0.642463
AT2G36895	AT2G36895	protein_coding	D-tagatose-1%2C6-bisphosphate aldolase subunit		-1.58	-1.43	-1.36	-1.31	-1.37	-1.07	-1.72	-1.57	-2.73	-2.79	-1.86	-1.64	-1.94	-1.7	-0.14	-0.06	0.79	1.09	-0.17	-1.18	-0.26	0.1	-1.12	0.04	0.15	0.22	-0.06	0.24	0.07	0.3	0.27	0.07	0.29	-1.01	-1.22	-0.08	-0.06	0.93	1.16	0.21	-0.02	-0.23	3.11844e-07	3.23801e-07	3.43806e-07	3.33801e-06	1.2602e-06	6.05776e-06	1.03579e-06	3.24585e-06	4.64532e-09	6.05328e-09	8.69943e-07	1.24505e-05	4.83549e-07	9.59681e-06	0.584189	0.797068	0.00309041	0.000255473	1	0.00113273	0.68886	1	0.00666797	0.981988	0.581345	0.376852	0.867851	0.346659	0.813316	0.268912	1	0.92668	0.60976	0.0500409	0.0759063	1	1	0.0709614	0.110618	0.915382	1	0.829811
AT2G36900	AT2G36900	protein_coding	membrin 11	MEMB11	0.02	1.19	-0.62	0.04	0.59	-0.85	2.9	4.06	3.79	4.34	1.23	0.58	1.08	0.19	-1.67	-3.48	-2.71	-4.14	0.14	1.03	-0.01	0.15	0.43	-0.23	1.16	-0.65	0.55	-0.89	-1.81	-1.44	0.02	-0.6	-0.22	0.89	0.28	-0.15	-0.38	-1.04	-0.66	0.61	0.24	-0.37	0.906805	5.19542e-07	0.000388134	0.838765	0.000704019	2.24508e-05	7.36416e-10	3.06349e-11	3.38908e-11	1.51215e-11	3.55509e-05	0.0208961	8.61849e-05	0.434796	7.33464e-07	1.73121e-10	3.55213e-09	2.87979e-11	1	0.00111163	1	1	0.152078	0.743825	8.3924e-05	0.00862484	0.0240118	0.000948904	8.53343e-07	1.10562e-05	1	0.0787913	0.675695	0.0553847	0.674106	1	1	0.0315261	0.259416	0.48413	1	0.607992
AT2G36910	AT2G36910	protein_coding	ATP binding cassette subfamily B1	ABCB1	-0.44	1.05	0.35	-0.3	1.27	0.27	-3.78	-2.28	-4.1	-2.53	-1.5	-0.71	-1.26	-0.7	2.28	1.58	2.84	1.83	0	-0.32	0.24	0.15	-0.1	0.16	1.49	0.79	1.57	0.56	-0.7	-1	0.14	0.22	-0.08	-0.32	-0.25	0.24	0.01	0.56	0.26	-0.08	0.23	0.3	0.000120428	1.35879e-08	0.00048775	0.0038678	1.16985e-08	0.00433774	3.42933e-13	3.49961e-11	2.69776e-13	1.05302e-11	4.97942e-09	7.01578e-05	3.52e-08	7.26147e-05	1.4345e-10	3.12652e-09	2.04414e-11	4.96285e-10	1	0.0628516	0.409623	1	0.638207	0.700734	5.59138e-08	1.15154e-05	1.52891e-07	0.000338132	7.70817e-05	3.16742e-06	1	0.319993	0.812695	0.235649	0.480056	1	1	0.0519389	0.494048	0.966835	0.971999	0.470548
AT2G36930	AT2G36930	protein_coding	zinc finger (C2H2 type) family protein		0.54	2.31	-0.19	0.44	1.49	-0.05	-0.87	0.9	0.14	1.2	0.08	-0.65	0.07	-0.41	0.95	-1.55	-0.07	-1.61	-0.17	0.84	-0.18	-0.27	0.03	-0.04	1.77	-0.73	1.06	-0.49	-2.5	-1.54	-0.1	-0.81	0.14	1.01	0.3	-0.01	0.23	-1.02	-0.07	0.71	-0.24	-0.95	0.00139343	7.48051e-10	0.155643	0.00695385	7.59461e-08	0.715962	0.000215487	0.000197082	0.457444	1.06303e-05	0.688219	0.00661438	0.717869	0.0609294	0.000136793	7.50168e-07	0.755624	4.27152e-07	1	0.00311335	0.747392	1	0.960411	0.978801	6.86023e-07	0.00195009	0.000143387	0.0260909	2.85021e-08	3.09051e-06	1	0.0186187	0.793436	0.0244409	0.608056	1	1	0.0279019	0.961462	0.353227	1	0.13524
AT2G36950	AT2G36950	protein_coding	Heavy metal transport/detoxification superfamily protein		-0.6	-1.92	-2.25	-0.48	-1.19	-1.45	3.85	2.53	3.03	2.31	2.08	0.43	1.8	0.83	-1.76	-2.09	-1.23	-1.48	-0.28	-1.1	-0.56	-0.16	-0.37	0.24	-1.32	-1.65	-0.72	-0.97	-0.33	-0.26	0.12	0.73	0.8	-0.82	-0.21	-0.28	0.4	0.54	0.61	-0.61	-0.68	-0.07	0.0165945	3.71934e-07	4.55749e-08	0.0554899	7.18161e-05	7.80012e-06	3.71422e-09	6.52018e-07	6.63052e-08	1.61905e-06	7.23928e-06	0.236335	2.21168e-05	0.0308049	3.83756e-05	6.02684e-06	0.000984611	0.000258737	1	0.0118714	0.44443	1	0.432912	0.849297	0.000911501	0.000116085	0.0478898	0.0089421	0.358044	0.50364	1	0.16311	0.245105	0.228118	0.873677	1	1	0.437336	0.527365	0.704477	0.971379	0.998321
AT2G36960	AT2G36960	protein_coding	TSL-kinase interacting protein 1	TKI1	0.09	-0.76	-0.14	0.14	-0.32	0.01	1.92	1.07	1.69	1.23	0.74	0.51	0.71	0.58	-1.18	-0.55	-0.98	-0.65	0.06	-0.17	0.03	0.11	0.27	0.17	-0.85	-0.23	-0.46	-0.13	0.63	0.33	0.05	0.44	0.15	-0.23	0.16	-0.03	0.06	0.2	-0.1	-0.39	-0.09	0.3	0.528823	1.36107e-05	0.273535	0.313617	0.0191332	0.945525	1.23777e-08	1.57371e-05	5.94324e-08	3.02306e-06	0.000699986	0.017411	0.000932174	0.00826876	5.57073e-06	0.00553174	4.60781e-05	0.00149864	1	0.475866	0.975655	1	0.302717	0.784109	0.000328675	0.2484	0.026524	0.514749	0.00363127	0.104784	1	0.13364	0.767543	0.605591	0.805748	1	1	0.650073	0.903598	0.654741	1	0.645761
AT2G36970	AT2G36970	protein_coding	UDP-Glycosyltransferase superfamily protein		-1.26	0.45	-0.67	-0.99	1.09	-0.65	-3.77	-2.06	-4.14	-2.06	-0.25	0.34	0.02	0.36	3.52	2.4	4.17	2.42	-0.47	-0.84	-0.2	-0.2	-0.2	-0.18	1.71	0.59	2.09	0.34	-1.12	-1.74	0.27	0.64	0.02	-0.37	0	0.27	0.02	0.64	0.02	-0.38	0.25	0.62	0.00130399	0.251653	0.0377703	0.00842614	0.0141877	0.0478531	9.94969e-07	0.00050976	4.53692e-07	0.000761345	0.598681	0.52042	0.968782	0.483547	4.21601e-06	0.000124118	1.01207e-06	0.000165696	1	0.262502	0.902599	1	0.856988	0.930972	0.00415289	0.224743	0.0016132	0.508469	0.04693	0.00576503	1	0.522702	1	0.809481	1	1	1	0.606746	1	0.945494	1	0.76151
