## Supplementary material for "Differential leaf flooding resilience in *Arabidopsis thaliana* is controlled by age-dependent ORESARA1 activity": SI Table 3 (part 6 of 14)

### Sheet: RNAseq Col-0 vs ore1 (continued)
	AGI	Loc_type	Name	Symbol	logFC_Aeff_C_0_00	logFC_Aeff_C_4_00	logFC_Aeff_C_4_06	logFC_Aeff_o_0_00	logFC_Aeff_o_4_00	logFC_Aeff_o_4_06	logFC_Teff_C_O_t4_00vs_t0	logFC_Teff_C_Y_t4_00vs_t0	logFC_Teff_O_O_t4_00vs_t0	logFC_Teff_O_Y_t4_00vs_t0	logFC_Teff_C_O_t4_06vs_t0	logFC_Teff_C_Y_t4_06vs_t0	logFC_Teff_O_O_t4_06vs_t0	logFC_Teff_O_Y_t4_06vs_t0	logFC_Teff_C_O_t4_06vs_t4	logFC_Teff_C_Y_t4_06vs_t4	logFC_Teff_O_O_t4_06vs_t4	logFC_Teff_O_Y_t4_06vs_t4	logFC_Geff_Old_t0_00	logFC_Geff_Old_t4_00	logFC_Geff_Old_t4_06	logFC_Geff_You_t0_00	logFC_Geff_You_t4_00	logFC_Geff_You_t4_06	logFC_Tdep_Aeff_C_t4_00vT0	logFC_Tdep_Aeff_C_t4_06vT0	logFC_Tdep_Aeff_O_t4_00vT0	logFC_Tdep_Aeff_O_t4_06vT0	logFC_Tdep_Aeff_C_t4_06vT4	logFC_Tdep_Aeff_O_t4_06vT4	logFC_Gdep_Aeff_t0_00	logFC_Gdep_Aeff_t4_00	logFC_Gdep_Aeff_t4_06	logFC_Gdep_Teff_Old_t4_00vs_t0	logFC_Gdep_Teff_You_t4_00vs_t0	logFC_Gdep_Teff_Old_t4_06vs_t0	logFC_Gdep_Teff_You_t4_06vs_t0	logFC_Gdep_Teff_Old_t4_06vs_t4	logFC_Gdep_Teff_You_t4_06vs_t4	logFC_Asp_Gdep_Teff_t4_00vs_t0	logFC_Asp_Gdep_Teff_t4_06vs_t0	logFC_Asp_Gdep_Teff_t4_06vs_t4	FDR_Aeff_C_0_00	FDR_Aeff_C_4_00	FDR_Aeff_C_4_06	FDR_Aeff_o_0_00	FDR_Aeff_o_4_00	FDR_Aeff_o_4_06	FDR_Teff_C_O_t4_00vs_t0	FDR_Teff_C_Y_t4_00vs_t0	FDR_Teff_O_O_t4_00vs_t0	FDR_Teff_O_Y_t4_00vs_t0	FDR_Teff_C_O_t4_06vs_t0	FDR_Teff_C_Y_t4_06vs_t0	FDR_Teff_O_O_t4_06vs_t0	FDR_Teff_O_Y_t4_06vs_t0	FDR_Teff_C_O_t4_06vs_t4	FDR_Teff_C_Y_t4_06vs_t4	FDR_Teff_O_O_t4_06vs_t4	FDR_Teff_O_Y_t4_06vs_t4	FDR_Geff_Old_t0_00	FDR_Geff_Old_t4_00	FDR_Geff_Old_t4_06	FDR_Geff_You_t0_00	FDR_Geff_You_t4_00	FDR_Geff_You_t4_06	FDR_Tdep_Aeff_C_t4_00vT0	FDR_Tdep_Aeff_C_t4_06vT0	FDR_Tdep_Aeff_O_t4_00vT0	FDR_Tdep_Aeff_O_t4_06vT0	FDR_Tdep_Aeff_C_t4_06vT4	FDR_Tdep_Aeff_O_t4_06vT4	FDR_Gdep_Aeff_t0_00	FDR_Gdep_Aeff_t4_00	FDR_Gdep_Aeff_t4_06	FDR_Gdep_Teff_Old_t4_00vs_t0	FDR_Gdep_Teff_You_t4_00vs_t0	FDR_Gdep_Teff_Old_t4_06vs_t0	FDR_Gdep_Teff_You_t4_06vs_t0	FDR_Gdep_Teff_Old_t4_06vs_t4	FDR_Gdep_Teff_You_t4_06vs_t4	FDR_Asp_Gdep_Teff_t4_00vs_t0	FDR_Asp_Gdep_Teff_t4_06vs_t0	FDR_Asp_Gdep_Teff_t4_06vs_t4
AT2G36980	AT2G36980	protein_coding	Tetratricopeptide repeat (TPR)-like superfamily protein		-0.21	1.21	2.62	-0.35	1.82	2.1	-4.33	-2.91	-4.84	-2.68	-2.23	0.6	-1.99	0.45	2.11	3.52	2.85	3.13	0.03	-0.48	0.26	-0.11	0.13	-0.26	1.42	2.83	2.16	2.44	1.41	0.28	-0.14	0.61	-0.53	-0.51	0.23	0.23	-0.15	0.75	-0.39	-0.74	0.39	1.13	0.495729	0.00852781	1.6519e-07	0.264105	0.00116592	2.3334e-06	1.71956e-07	1.95144e-05	9.88017e-08	3.34494e-05	5.50479e-05	0.187658	0.000180666	0.309719	0.000929232	3.19068e-06	0.000116508	7.49132e-06	1	0.741262	0.844995	1	0.92757	0.864243	0.014719	6.61292e-06	0.0019063	3.45344e-05	0.0220721	0.733252	1	0.619674	0.610021	0.80388	0.933163	1	1	0.583138	0.84388	0.811417	1	0.542627
AT2G36990	AT2G36990	protein_coding	RNApolymerase sigma-subunit F	SIGF	-0.38	1.51	1.67	-0.35	1.13	1.91	-4.65	-2.75	-3.81	-2.32	-2.37	-0.33	-2.41	-0.15	2.27	2.43	1.39	2.17	-0.16	0.69	-0.19	-0.13	0.31	0.05	1.89	2.05	1.49	2.27	0.15	0.78	0.03	-0.38	0.25	0.84	0.44	-0.04	0.18	-0.88	-0.25	0.41	-0.22	-0.63	0.0142539	4.38161e-08	5.24379e-09	0.0242137	1.63511e-06	1.58737e-09	3.04934e-12	1.0697e-09	2.22278e-11	6.50108e-09	7.49787e-09	0.148891	6.97824e-09	0.523078	1.68739e-08	7.00212e-09	3.95554e-06	1.85345e-08	1	0.0139943	0.729012	1	0.318596	0.962483	4.65484e-07	9.69938e-08	9.05855e-06	4.86601e-08	0.521576	0.00217712	1	0.270499	0.613848	0.0560955	0.434492	1	1	0.0528108	0.709663	0.688256	1	0.326602
AT2G37000	AT2G37000	protein_coding	TCP family transcription factor		2.33	2.11	3.42	1.88	1.91	3.11	-7.23	-7.44	-6.01	-5.98	-1.99	-0.9	0.91	2.14	5.23	6.54	6.93	8.13	-1	0.21	1.91	-1.45	0.01	1.6	-0.22	1.09	0.03	1.23	1.31	1.2	-0.45	-0.2	-0.31	1.21	1.46	2.91	3.05	1.7	1.59	-0.25	-0.14	0.11	0.0169735	0.201347	0.00159095	0.0572462	0.264739	0.00254791	0.00673429	0.00213313	0.0213746	0.0111721	0.141129	0.526102	0.474491	0.119185	0.0614292	0.00740398	0.0086657	0.00115829	1	1	0.540155	1	1	0.709641	0.998166	0.425569	0.941283	0.388685	0.721163	0.763644	1	1	0.959568	1	1	1	1	1	1	1	1	1
AT2G37020	AT2G37020	protein_coding	Translin family protein		0.34	0.35	1.04	0.29	0.32	1.12	-2	-1.99	-2.22	-2.19	-0.36	0.34	-0.42	0.41	1.64	2.33	1.8	2.6	-0.09	-0.31	-0.15	-0.15	-0.34	-0.07	0.01	0.7	0.04	0.83	0.69	0.79	-0.05	-0.02	0.07	-0.22	-0.19	-0.05	0.07	0.17	0.26	-0.03	-0.13	-0.1	0.125059	0.141142	7.16896e-05	0.205996	0.182715	4.14152e-05	4.10514e-06	7.29551e-06	1.27087e-06	3.25491e-06	0.225618	0.316684	0.163446	0.208914	5.89834e-05	1.48876e-06	2.27931e-05	5.57985e-07	1	0.461057	0.879337	1	0.522592	0.965548	1	0.0300587	0.955224	0.0133865	0.0484864	0.0291561	1	1	0.957732	0.810201	0.894708	1	1	0.859218	0.826394	1	1	0.982359
AT2G37025	AT2G37025	protein_coding	TRF-like 8	TRFL8	1.69	3	3.23	1.25	1.29	2.61	0.71	2.02	1.5	1.53	-3.83	-2.29	-4.06	-2.71	-4.54	-4.31	-5.56	-4.24	0.41	1.2	0.18	-0.03	-0.52	-0.45	1.31	1.54	0.03	1.35	0.23	1.32	-0.44	-1.71	-0.63	0.79	-0.49	-0.23	-0.42	-1.02	0.07	1.27	0.19	-1.09	9.71184e-06	8.85009e-09	6.02861e-08	0.000190332	5.86544e-05	1.94984e-06	0.0511587	1.50808e-05	0.000235403	0.000260277	3.38817e-07	7.10699e-05	1.88438e-07	1.58487e-05	3.4944e-08	2.18977e-08	4.22997e-09	2.36163e-08	1	0.00966524	0.936629	1	0.306732	0.7547	0.00209662	0.00299654	0.967553	0.00955197	0.643585	0.0128441	1	0.0087782	0.651036	0.298612	0.637432	1	1	0.3168	0.994411	0.348341	1	0.471824
AT2G37035	AT2G37035	protein_coding	transmembrane protein		-0.5	-0.6	-0.84	-0.48	-0.71	-0.8	0.67	0.58	0.5	0.27	-0.01	-0.34	0.01	-0.31	-0.68	-0.92	-0.49	-0.58	0	-0.18	0.01	0.02	-0.29	0.05	-0.1	-0.33	-0.23	-0.32	-0.24	-0.09	0.03	-0.11	0.04	-0.18	-0.31	0.02	0.03	0.2	0.34	0.13	-0.01	-0.15	0.000901376	0.000102515	2.40852e-06	0.00169236	2.90093e-05	5.1601e-06	0.000684211	0.00274419	0.00677133	0.128404	0.975059	0.0864574	0.961409	0.114244	0.000856196	4.69935e-05	0.0100596	0.00321637	1	0.420309	0.991349	1	0.254459	0.953494	0.635885	0.0740834	0.240444	0.091852	0.216211	0.678773	1	0.767869	0.965326	0.681399	0.525438	1	1	0.631763	0.508365	0.940953	1	0.860754
AT2G37040	AT2G37040	protein_coding	PHE ammonia lyase 1	PAL1	-0.04	-1.06	0.87	0.1	-0.61	1.47	-4.04	-5.06	-4.87	-5.59	-3.33	-2.42	-4.37	-3.01	0.71	2.64	0.5	2.58	0	-0.83	-1.04	0.14	-0.38	-0.44	-1.02	0.91	-0.72	1.37	1.93	2.08	0.15	0.45	0.6	-0.83	-0.52	-1.04	-0.58	-0.21	-0.06	-0.31	-0.46	-0.15	0.921829	0.004319	0.0145359	0.791953	0.0834844	0.000269589	2.30501e-07	3.40844e-08	3.53252e-08	1.33023e-08	2.40715e-06	0.00034818	1.81992e-07	4.33224e-05	0.124991	5.70665e-05	0.292682	5.53434e-05	1	0.155255	0.312501	1	0.625098	0.804179	0.0474872	0.0729035	0.175407	0.0103214	0.00123771	0.000753153	1	0.609359	0.601552	0.418565	0.735108	1	1	0.883971	1	0.958874	1	0.98073
AT2G37050	AT2G37050	protein_coding	Leucine-rich repeat protein kinase family protein		0.18	2.13	1.89	0.28	1.15	1.65	-3.52	-1.58	-1.85	-0.97	-2.15	-0.44	-1.77	-0.4	1.37	1.14	0.08	0.58	-0.03	1.65	0.35	0.07	0.68	0.11	1.95	1.71	0.88	1.38	-0.24	0.5	0.1	-0.97	-0.24	1.68	0.6	0.38	0.04	-1.3	-0.56	1.07	0.34	-0.74	0.408515	8.56596e-08	8.88151e-08	0.19837	4.74906e-05	4.46607e-07	4.74507e-09	3.17063e-05	4.07182e-06	0.00272693	1.52339e-06	0.174458	1.02712e-05	0.21153	0.000326074	0.000783732	0.814773	0.056772	1	0.000760745	0.645212	1	0.114681	0.931798	1.41125e-05	2.62285e-05	0.0102061	0.00023081	0.494241	0.128573	1	0.0562361	0.761875	0.0155285	0.448131	1	1	0.0517131	0.517522	0.349263	1	0.446162
AT2G37060	AT2G37060	protein_coding	nuclear factor Y%2C subunit B8	NF-YB8	0.43	0.18	-0.68	0.71	0.27	-0.83	1.41	1.16	1.61	1.18	0.83	-0.28	1.42	-0.12	-0.58	-1.43	-0.19	-1.29	0.08	0.29	0.67	0.36	0.38	0.52	-0.25	-1.11	-0.44	-1.54	-0.86	-1.1	0.28	0.09	-0.16	0.21	0.02	0.59	0.16	0.39	0.14	0.19	0.43	0.24	0.160997	0.503594	0.015303	0.0301403	0.327692	0.00474805	0.00151035	0.00681788	0.00037603	0.00592437	0.0464677	0.559456	0.0013689	0.816149	0.141552	0.00118145	0.633167	0.00258585	1	0.572141	0.455957	1	0.519269	0.691008	0.584299	0.0128861	0.328512	0.00154303	0.043007	0.0136968	1	0.944191	0.903951	0.88084	1	1	1	0.677098	0.951716	0.984653	1	0.908407
AT2G37070	AT2G37070	protein_coding	TRIO/F-actin-binding protein		1.77	1.44	1.25	2.55	-0.01	0.51	1.02	0.69	1.33	-1.23	0.02	-0.5	1.58	-0.45	-1	-1.19	0.26	0.78	-0.86	-0.55	0.71	-0.07	-2	-0.03	-0.33	-0.52	-2.56	-2.04	-0.19	0.52	0.79	-1.45	-0.74	0.31	-1.93	1.56	0.04	1.26	1.97	2.23	1.52	-0.71	0.00693643	0.0144655	0.0310844	0.0014269	1	0.349075	0.209544	0.365512	0.131366	0.143919	0.988151	0.601817	0.0792195	0.609697	0.21599	0.128958	0.765824	0.363545	1	0.611012	0.748177	1	0.104116	1	0.737122	0.57489	0.0133865	0.0321819	0.866718	0.601702	1	0.28525	0.72549	0.941272	0.379781	1	1	0.467617	0.406489	0.528125	0.971999	0.854905
AT2G37080	AT2G37080	protein_coding	ROP interactive partner 3	RIP2	1.1	3.31	3.3	0.97	2.01	3.13	-6.31	-4.09	-4.9	-3.86	-3.55	-1.35	-3.55	-1.39	2.75	2.74	1.35	2.47	0.18	1.58	0.18	0.05	0.29	0.02	2.22	2.2	1.04	2.16	-0.01	1.12	-0.12	-1.3	-0.16	1.41	0.23	0.01	-0.04	-1.4	-0.27	1.18	0.04	-1.14	0.000731006	4.141e-07	7.40858e-09	0.00246557	3.41188e-05	1.53628e-08	1.05616e-09	1.44491e-07	6.97345e-09	1.23434e-07	1.82675e-07	0.00387187	2.00692e-07	0.00288716	7.14628e-05	1.263e-05	0.00866091	1.66297e-05	1	0.0402571	0.898309	1	0.719277	1	0.000467225	4.14169e-05	0.0401651	5.9062e-05	0.992861	0.0354294	1	0.164618	0.904329	0.179527	0.911511	1	1	0.198827	0.884591	0.579198	1	0.483194
AT2G37090	AT2G37090	protein_coding	Nucleotide-diphospho-sugar transferases superfamily protein	IRX9	0.11	0	7.33	0.07	2	4.54	-9.82	-9.93	-8.88	-6.94	-10.39	-3.17	-7.06	-2.59	-0.57	6.76	1.81	4.35	0.14	1.08	3.46	0.09	3.09	0.68	-0.11	7.22	1.94	4.47	7.33	2.53	-0.04	2	-2.79	0.95	2.99	3.33	0.58	2.38	-2.41	-2.04	2.75	4.79	0.799029	1	5.77573e-06	0.889761	0.330997	2.19953e-05	3.00096e-05	1.8576e-05	2.1042e-05	3.0172e-05	1.12827e-06	0.00146811	3.08e-06	0.00318145	1	0.00229281	0.342491	0.00246758	1	1	0.336051	1	0.489526	0.78176	1	5.10348e-05	0.390712	0.000211479	1	0.877991	1	1	0.394074	1	0.614346	1	1	1	0.713245	1	0.945895	1
AT2G37100	AT2G37100	protein_coding	protamine P1 family protein		1.08	1.88	1.72	0.97	-2.88	1.63	-7.33	-6.53	-6.56	-10.41	-3.07	-2.43	-3.04	-2.39	4.26	4.1	3.52	8.02	-0.09	0.68	-0.07	-0.2	-4.08	-0.16	0.8	0.63	-3.85	0.66	-0.16	4.5	-0.11	-4.76	-0.09	0.77	-3.88	0.02	0.04	-0.75	3.92	4.64	-0.02	-4.66	0.00415338	0.0429506	0.000106223	0.0095642	0.0149661	0.000228689	7.36369e-08	9.6213e-08	4.77892e-07	6.70582e-09	1.01978e-05	0.000257953	1.07752e-05	0.000320272	0.000184822	2.03856e-05	0.00124362	4.49835e-07	1	0.771806	0.979066	1	0.0540188	0.94978	0.459405	0.216679	0.00476478	0.212814	0.877619	0.00158075	1	0.0466537	0.978011	0.823409	0.17984	1	1	0.816784	0.200679	0.252305	1	0.171418
AT2G37110	AT2G37110	protein_coding	PLAC8 family protein		-0.41	-1.05	-1.94	-0.38	-1.5	-2.2	2.8	2.15	2.79	1.67	2.37	0.83	2.37	0.54	-0.43	-1.32	-0.42	-1.13	0.07	0.06	0.07	0.1	-0.38	-0.19	-0.65	-1.54	-1.12	-1.82	-0.89	-0.7	0.03	-0.44	-0.26	-0.01	-0.48	0	-0.29	0	0.19	0.47	0.29	-0.19	0.0261531	7.62202e-06	5.97118e-09	0.0410423	3.76335e-07	2.19482e-09	3.74546e-09	8.59461e-08	3.6716e-09	1.83881e-06	5.44987e-08	0.00423681	5.00595e-08	0.0432829	0.0781954	2.80319e-05	0.0779962	0.000154086	1	0.874251	0.938257	1	0.265863	0.829421	0.0152215	1.10911e-05	0.000393465	2.17126e-06	0.00188441	0.011202	1	0.249123	0.660363	1	0.458621	1	1	1	0.83301	0.683717	1	0.872409
AT2G37120	AT2G37120	protein_coding	S1FA-like DNA-binding protein		0.91	0.85	-0.14	0.96	0.11	0.07	1.49	1.43	1.19	0.33	0.63	-0.41	0.06	-0.84	-0.86	-1.85	-1.13	-1.17	0.11	-0.19	-0.46	0.17	-0.93	-0.26	-0.06	-1.04	-0.86	-0.9	-0.99	-0.04	0.06	-0.74	0.2	-0.3	-1.1	-0.57	-0.42	-0.27	0.68	0.8	-0.15	-0.95	1.31762e-05	8.32329e-06	0.308096	1.11697e-05	0.445451	0.623736	7.34754e-07	1.01625e-06	7.98107e-06	0.0918063	0.00473023	0.0619751	0.780261	0.000971904	0.000332717	6.24599e-08	2.3117e-05	1.4132e-05	1	0.452304	0.311347	1	0.00469833	0.693632	0.830497	8.60638e-05	0.000778995	0.000398672	0.000155291	0.891462	1	0.0241039	0.679142	0.507902	0.056181	1	1	0.538762	0.217692	0.289849	1	0.13341
AT2G37130	AT2G37130	protein_coding	Peroxidase superfamily protein		-1.49	-2.9	-4.05	-2.73	-2.37	-2.94	8.37	6.95	7.48	7.84	6.43	3.87	5.26	5.06	-1.94	-3.08	-2.22	-2.78	0.47	-0.42	-0.7	-0.77	0.12	0.42	-1.42	-2.56	0.36	-0.2	-1.15	-0.56	-1.24	0.53	1.12	-0.89	0.89	-1.17	1.19	-0.28	0.3	-1.78	-2.36	-0.58	0.0264905	7.62556e-07	2.92988e-08	0.00133371	9.37991e-06	8.36615e-07	4.78396e-09	5.47972e-08	2.43297e-08	2.00134e-08	2.09732e-07	0.000308461	1.64904e-06	3.55227e-05	0.00117393	1.82732e-05	0.000267684	7.09832e-05	1	0.524201	0.569787	1	0.918671	0.838941	0.0792171	0.00401385	0.723045	0.86608	0.0463601	0.337026	1	0.551619	0.333413	0.633401	0.771722	1	1	0.843264	0.899713	0.60989	0.9192	0.782747
AT2G37150	AT2G37150	protein_coding	RING/U-box superfamily protein		-0.65	-1.03	-2.57	-0.6	-0.7	-2.45	3.65	3.27	3.11	3.01	2.46	0.54	2.4	0.55	-1.19	-2.74	-0.71	-2.46	0.01	-0.53	-0.05	0.06	-0.21	0.07	-0.38	-1.92	-0.1	-1.85	-1.54	-1.75	0.05	0.33	0.12	-0.54	-0.26	-0.06	0.01	0.48	0.27	-0.28	-0.07	0.21	2.97532e-05	3.57544e-08	1.03913e-11	8.59845e-05	3.86381e-06	3.17845e-11	1.24884e-12	5.49191e-12	4.9837e-12	8.92399e-12	2.71201e-10	0.00376317	2.76545e-10	0.00344453	3.77502e-07	3.62245e-11	8.66138e-05	8.92992e-11	1	0.00634806	0.919043	1	0.320437	0.919726	0.0221269	1.15529e-08	0.588344	2.34318e-08	9.48509e-08	6.31414e-08	1	0.154618	0.763225	0.0872899	0.531705	1	1	0.109855	0.526829	0.70264	1	0.6878
AT2G37160	AT2G37160	protein_coding	Transducin/WD40 repeat-like superfamily protein		0.19	-0.25	1.16	0.2	-0.4	0.96	0.41	-0.04	0.51	-0.09	-0.26	0.71	-0.29	0.46	-0.67	0.75	-0.8	0.56	0.17	0.27	0.14	0.19	0.13	-0.06	-0.44	0.97	-0.6	0.76	1.41	1.36	0.01	-0.15	-0.2	0.1	-0.06	-0.03	-0.25	-0.13	-0.19	0.16	0.22	0.06	0.209582	0.0765312	2.86509e-07	0.186174	0.0094582	2.86677e-06	0.0451499	0.866206	0.0139788	0.636826	0.194384	0.00375223	0.142997	0.0401417	0.00292857	0.00118432	0.000731906	0.00930558	1	0.276877	0.805747	1	0.70372	0.953609	0.0450643	0.000186259	0.0102701	0.00169045	6.34907e-06	1.20094e-05	1	0.705794	0.68366	0.888584	0.980672	1	1	0.812062	0.794657	0.932668	1	0.987913
AT2G37170	AT2G37170	protein_coding	plasma membrane intrinsic protein 2	PIP2B	-1.3	1.34	-2.89	-0.92	1.47	-2.69	-2.71	-0.08	-1.89	0.51	0.87	-0.72	0.89	-0.88	3.58	-0.65	2.78	-1.39	0.01	0.83	0.03	0.38	0.96	0.23	2.63	-1.59	2.39	-1.77	-4.22	-4.17	0.38	0.14	0.19	0.82	0.58	0.03	-0.16	-0.8	-0.74	0.24	0.18	-0.06	5.00325e-05	2.21878e-05	3.63606e-09	0.00118157	1.16084e-05	9.50219e-09	2.72295e-07	0.820881	1.37345e-05	0.115804	0.0148322	0.0449108	0.00962838	0.0197001	2.60866e-08	0.0522633	3.21177e-07	0.000471436	1	0.0458101	0.987242	1	0.0490805	0.854582	1.85037e-06	0.000177703	8.65671e-06	6.97485e-05	2.67948e-08	5.85999e-08	1	0.861117	0.837788	0.234084	0.517	1	1	0.238593	0.444354	0.943881	1	1
AT2G37180	AT2G37180	protein_coding	Aquaporin-like superfamily protein	RD28	-0.81	1.36	-2.66	-0.31	1.66	-2.72	-5.1	-2.93	-4.62	-2.65	-0.09	-1.94	0.19	-2.22	5.01	0.99	4.81	0.43	-0.12	0.36	0.16	0.38	0.65	0.09	2.17	-1.85	1.97	-2.41	-4.02	-4.38	0.5	0.29	-0.06	0.48	0.27	0.28	-0.28	-0.2	-0.56	0.21	0.56	0.35	0.00171039	2.54868e-05	5.09338e-09	0.185582	5.36527e-06	4.9659e-09	2.1644e-10	1.03222e-07	6.6964e-10	2.61075e-07	0.787296	3.21946e-05	0.538538	1.13633e-05	1.1821e-09	0.00499489	1.29736e-09	0.184508	1	0.449515	0.873944	1	0.173122	0.954786	1.10239e-05	2.56802e-05	4.90879e-05	1.9694e-06	3.55695e-08	3.50383e-08	1	0.649565	0.972986	0.536698	0.806259	1	1	0.83551	0.569624	0.960971	0.971999	0.796727
AT2G37190	AT2G37190	protein_coding	Ribosomal protein L11 family protein		1.34	3.14	1.08	1.2	2.03	1.14	-2.74	-0.93	-1.52	-0.68	-0.54	-0.8	-0.59	-0.65	2.2	0.13	0.93	0.03	-0.04	1.18	-0.08	-0.17	0.07	-0.02	1.81	-0.26	0.83	-0.06	-2.07	-0.9	-0.14	-1.11	0.06	1.22	0.25	-0.05	0.15	-1.27	-0.1	0.97	-0.2	-1.17	1.55714e-07	1.09009e-10	2.87426e-07	7.62581e-07	4.68037e-09	1.82802e-07	2.33968e-10	7.54831e-05	2.3076e-07	0.00127509	0.00761503	0.000892477	0.00453346	0.00372183	9.80827e-09	0.484254	9.78378e-05	0.864982	1	0.000208358	0.896029	1	0.841514	0.987423	2.93566e-07	0.187539	0.000605468	0.778783	8.46889e-08	0.000307417	1	0.00446152	0.936864	0.00757795	0.664972	1	1	0.011351	0.91255	0.151136	1	0.0818037
AT2G37195	AT2G37195	protein_coding	acyl-CoA-binding domain protein		0.33	0.64	0.01	0.12	0.73	0.39	0.13	0.45	0.03	0.64	0.33	0.02	-0.04	0.22	0.2	-0.43	-0.07	-0.42	-0.08	-0.18	-0.46	-0.29	-0.1	-0.09	0.32	-0.31	0.61	0.27	-0.63	-0.35	-0.2	0.09	0.37	-0.1	0.19	-0.38	0.2	-0.27	0.01	-0.29	-0.58	-0.29	0.285603	0.0304503	0.964102	0.716901	0.0204552	0.167056	0.758208	0.265736	0.954408	0.103621	0.425849	0.981681	0.928112	0.628479	0.631501	0.285358	0.886806	0.282991	1	0.774855	0.672215	1	0.913749	0.973287	0.491998	0.475754	0.186947	0.564551	0.152348	0.475473	1	0.949225	0.719414	0.987907	0.927375	1	1	0.811309	1	0.947282	0.994956	0.894508
AT2G37200	AT2G37200	protein_coding	Uncharacterized protein family (UPF0497)		-0.98	0.26	-0.63	-0.72	-0.06	-0.55	1.44	2.67	2.2	2.87	0.56	0.91	0.47	0.64	-0.88	-1.76	-1.73	-2.23	-0.26	0.51	-0.35	0	0.19	-0.27	1.23	0.35	0.66	0.17	-0.88	-0.49	0.26	-0.31	0.08	0.77	0.19	-0.09	-0.27	-0.86	-0.47	0.57	0.18	-0.39	1.18923e-05	0.0757013	0.000252768	0.000302618	0.707253	0.000913508	1.69268e-06	1.64611e-09	1.04304e-08	6.38379e-10	0.0133092	0.000796255	0.0313319	0.00965456	0.000338791	2.11895e-07	2.99469e-07	1.33134e-08	1	0.0445509	0.480317	1	0.535282	0.692728	3.35211e-05	0.1108	0.0071573	0.465393	0.000620088	0.0333098	1	0.35027	0.917834	0.0822496	0.789341	1	1	0.0543306	0.434405	0.50808	1	0.568165
AT2G37220	AT2G37220	protein_coding	RNA-binding (RRM/RBD/RNP motifs) family protein		-0.02	1.49	1.43	-0.02	0.97	1.79	-3.48	-1.97	-2.51	-1.51	-1.13	0.31	-1.15	0.66	2.35	2.28	1.35	2.17	-0.16	0.81	-0.18	-0.17	0.29	0.18	1.51	1.45	0.99	1.81	-0.07	0.82	0	-0.52	0.36	0.97	0.45	-0.02	0.34	-0.99	-0.11	0.52	-0.36	-0.89	0.902499	3.09217e-08	2.61862e-08	0.896617	4.8104e-06	2.69982e-09	3.31302e-11	4.07515e-08	1.49045e-09	7.42539e-07	2.26343e-05	0.1636	1.99473e-05	0.0056304	7.99869e-09	1.08536e-08	3.94556e-06	1.42248e-08	1	0.00381027	0.741625	1	0.335252	0.798164	2.99062e-06	3.21717e-06	0.00024412	3.58745e-07	0.795527	0.00112713	1	0.109305	0.411352	0.02708	0.404527	1	1	0.0299451	0.90709	0.528491	0.971999	0.167942
AT2G37230	AT2G37230	protein_coding	Tetratricopeptide repeat (TPR)-like superfamily protein		0.28	2.04	0.35	0.23	1.93	0.4	-3.31	-1.55	-2.42	-0.71	0.08	0.15	0.26	0.43	3.39	1.7	2.68	1.14	0	0.89	0.18	-0.06	0.78	0.22	1.76	0.07	1.71	0.17	-1.69	-1.53	-0.06	-0.11	0.04	0.89	0.84	0.18	0.28	-0.71	-0.56	0.05	-0.1	-0.15	0.074858	8.47347e-09	0.0193341	0.158238	3.68562e-08	0.0105875	2.65693e-10	2.57635e-06	8.17691e-09	0.00305389	0.723022	0.54664	0.223365	0.0659463	9.12324e-10	1.03813e-06	6.77515e-09	5.17905e-05	1	0.00832414	0.767349	1	0.0280888	0.757312	2.63499e-06	0.773311	5.96145e-06	0.461737	3.88776e-06	1.07022e-05	1	0.845403	0.972119	0.0689697	0.161089	1	1	0.14033	0.37229	1	1	0.901942
AT2G37240	AT2G37240	protein_coding	Thioredoxin superfamily protein		-1.28	-1.37	-0.95	-1.12	-0.99	-0.62	-5.3	-5.38	-5.94	-5.81	-0.8	-0.47	-0.79	-0.29	4.5	4.92	5.16	5.52	-0.13	-0.77	-0.12	0.03	-0.39	0.21	-0.09	0.33	0.14	0.5	0.42	0.36	0.16	0.39	0.33	-0.65	-0.42	0.01	0.18	0.66	0.6	-0.22	-0.17	0.06	3.51978e-07	5.19527e-07	1.94926e-06	2.16368e-06	7.2764e-05	0.000181218	1.44903e-12	3.04093e-12	9.9738e-13	1.87931e-12	0.000581572	0.0353133	0.000713009	0.170999	5.10288e-11	1.82821e-11	2.04414e-11	6.67075e-12	1	0.0163992	0.844419	1	0.314862	0.743341	0.739029	0.109864	0.636931	0.0210974	0.0843523	0.166837	1	0.371068	0.45054	0.163687	0.509919	1	1	0.157007	0.359687	0.893827	1	0.995728
AT2G37250	AT2G37250	protein_coding	adenosine kinase	ADK	0.04	-0.05	-1.35	0.03	-0.43	-1.09	0.18	0.1	0.15	-0.31	1.42	0.03	1.16	0.04	1.23	-0.07	1.02	0.35	0.06	0.03	-0.19	0.05	-0.35	0.07	-0.08	-1.39	-0.46	-1.12	-1.3	-0.67	-0.01	-0.38	0.26	-0.04	-0.41	-0.25	0.01	-0.22	0.42	0.37	-0.27	-0.64	0.716006	0.611128	3.12818e-10	0.793646	0.000187454	3.73758e-09	0.141536	0.431351	0.235071	0.0199577	1.35818e-08	0.869487	1.36739e-07	0.786072	7.10648e-08	0.585797	6.01579e-07	0.0111947	1	0.915527	0.537911	1	0.0603591	0.903195	0.566365	4.96406e-08	0.00344653	5.13145e-07	1.55099e-07	0.000151307	1	0.0718611	0.353336	0.973322	0.232704	1	1	0.43336	0.240178	0.475881	0.971379	0.128354
AT2G37260	AT2G37260	protein_coding	WRKY family transcription factor family protein	TTG2	3.9	3.23	1.69	2.86	2.5	2.62	-2.01	-2.68	-0.48	-0.83	0.48	-1.73	-1.85	-2.08	2.49	0.95	-1.37	-1.24	0.92	2.45	-1.4	-0.13	1.72	-0.47	-0.67	-2.21	-0.36	-0.23	-1.54	0.13	-1.04	-0.73	0.93	1.53	1.85	-2.32	-0.35	-3.86	-2.19	-0.31	-1.98	-1.66	1.2153e-05	0.000365794	0.00549665	0.000207359	0.00104344	0.000371243	0.0720764	0.0061792	0.575097	0.273502	0.58785	0.064296	0.0469384	0.0218095	0.0249178	0.294271	0.167488	0.119438	1	0.0846059	0.515	1	0.180875	0.88396	0.606761	0.0179827	0.765031	0.845393	0.159188	0.932174	1	0.725434	0.661347	0.507863	0.416809	1	1	0.0771534	0.36664	1	0.950465	0.620689
AT2G37270	AT2G37270	protein_coding	ribosomal protein 5B	RPS5B	0.73	0.89	0.1	0.63	0.57	0.3	-2.55	-2.39	-2.57	-2.64	-0.15	-0.78	-0.48	-0.82	2.4	1.62	2.09	1.82	0.02	0	-0.32	-0.08	-0.32	-0.12	0.16	-0.63	-0.06	-0.33	-0.79	-0.27	-0.1	-0.32	0.19	-0.02	-0.24	-0.33	-0.04	-0.32	0.2	0.22	-0.29	-0.52	4.68907e-05	4.14354e-06	0.406522	0.000237927	0.00049819	0.0249391	4.47957e-10	1.72014e-09	4.93617e-10	5.24758e-10	0.416316	0.00112113	0.0142135	0.000614627	3.40261e-09	2.18064e-07	1.36016e-08	5.85887e-08	1	1	0.473158	1	0.251486	0.862715	0.440444	0.00344749	0.800391	0.0925027	0.000802945	0.199214	1	0.305999	0.674124	1	0.67241	1	1	0.433157	0.760588	0.843086	0.982846	0.37633
AT2G37280	AT2G37280	protein_coding	pleiotropic drug resistance 5	ABCG33	-3.06	0.78	-1.83	-1.83	1	-2.52	1.83	5.67	2.98	5.81	0.62	1.85	1.02	0.34	-1.21	-3.82	-1.96	-5.48	-0.86	0.29	-0.45	0.37	0.51	-1.14	3.84	1.23	2.83	-0.69	-2.61	-3.52	1.23	0.22	-0.69	1.15	0.14	0.41	-1.51	-0.74	-1.66	1.01	1.92	0.91	0.00117647	0.0746685	0.00130454	0.0283398	0.0244506	0.000263734	0.0198438	2.79381e-06	0.000753052	1.21896e-06	0.427409	0.0921432	0.206976	0.779123	0.0662811	2.28178e-05	0.00678542	1.21681e-06	1	0.751234	0.821044	1	0.564321	0.680539	0.00065943	0.23033	0.00585022	0.557887	0.00148303	0.000255194	1	0.88536	0.736176	0.508906	1	1	1	0.621245	0.425204	0.869516	0.971999	0.733737
AT2G37290	AT2G37290	protein_coding	Ypt/Rab-GAP domain of gyp1p superfamily protein		-0.19	0.72	-0.52	0.27	0.48	0.05	6.55	7.46	7.82	8.03	2.56	2.23	3.3	3.09	-3.99	-5.23	-4.52	-4.95	-0.55	0.72	0.2	-0.09	0.49	0.77	0.91	-0.33	0.21	-0.22	-1.24	-0.43	0.46	-0.24	0.57	1.27	0.57	0.74	0.85	-0.53	0.28	0.7	-0.11	-0.81	0.869603	0.00398346	0.0784499	0.757233	0.038995	0.868663	3.91416e-09	8.4556e-10	2.93359e-10	2.44966e-10	0.0012825	0.00648033	8.85687e-05	0.000293554	2.86852e-08	9.2251e-10	5.88497e-09	1.23931e-09	1	0.07905	0.887708	1	0.269805	0.572753	0.387321	0.787696	0.85531	0.831879	0.00510263	0.311678	1	0.698672	0.569817	0.605729	0.903077	1	1	0.538915	0.842465	0.936853	1	0.5097
AT2G37300	AT2G37300	protein_coding	transmembrane protein	ABCI16	2.17	3.7	4.41	1.98	3.75	4.8	-3.76	-2.22	-3.47	-1.69	-3.46	-1.22	-4.66	-1.84	0.3	1	-1.2	-0.14	-0.04	0.25	-1.24	-0.23	0.3	-0.85	1.53	2.24	1.77	2.82	0.7	1.05	-0.19	0.04	0.39	0.29	0.53	-1.2	-0.62	-1.49	-1.15	-0.24	-0.59	-0.35	1.83256e-05	3.25715e-07	2.27004e-08	7.52703e-05	1.13673e-06	3.0371e-08	6.05216e-06	0.000306715	1.3109e-05	0.00380935	1.05871e-05	0.0395029	1.03938e-06	0.00518144	0.693211	0.0648315	0.136182	0.80709	1	0.841723	0.471411	1	0.747539	0.637289	0.0163344	0.000965616	0.0123701	0.000327438	0.332571	0.211256	1	1	0.845578	0.908098	0.757423	1	1	0.34421	0.471174	0.996633	1	0.940988
AT2G37310	AT2G37310	protein_coding	Pentatricopeptide repeat (PPR) superfamily protein		1.67	1.77	2.5	1.39	1.18	2.34	-1.38	-1.28	-0.49	-0.7	1.47	2.29	1.58	2.54	2.85	3.58	2.08	3.24	-0.05	0.84	0.07	-0.34	0.25	-0.09	0.1	0.83	-0.21	0.95	0.73	1.16	-0.29	-0.59	-0.16	0.89	0.58	0.12	0.25	-0.77	-0.34	0.31	-0.13	-0.44	0.000122572	0.000198236	2.333e-07	0.000768852	0.00376601	5.56055e-07	0.013193	0.0119628	0.305258	0.131764	0.00367154	0.000167514	0.00186555	6.43803e-05	2.52438e-05	1.06705e-06	0.000309399	1.92836e-06	1	0.22968	0.972155	1	0.778416	0.971611	0.885581	0.0792764	0.747251	0.0466173	0.19155	0.0307911	1	0.53664	0.914885	0.44379	0.69362	1	1	0.478723	0.84918	0.964903	1	0.840884
AT2G37320	AT2G37320	protein_coding	Tetratricopeptide repeat (TPR)-like superfamily protein		1.06	1.46	1.57	0.59	1.22	1.55	-0.11	0.29	0.21	0.84	1.72	2.23	0.77	1.73	1.83	1.94	0.56	0.9	0.83	1.15	-0.11	0.36	0.91	-0.13	0.4	0.51	0.63	0.96	0.11	0.33	-0.47	-0.24	-0.02	0.32	0.55	-0.95	-0.49	-1.26	-1.04	-0.23	-0.45	-0.22	0.0337043	0.00755353	0.000565109	0.224158	0.0162586	0.000712524	0.880663	0.666971	0.734466	0.186233	0.0120294	0.00322884	0.198541	0.0127692	0.00864857	0.00462385	0.358153	0.134796	1	0.169601	0.962968	1	0.350183	0.965715	0.623427	0.444168	0.4001	0.136933	0.908388	0.669294	1	0.895447	1	0.899362	0.816011	1	1	0.339037	0.565706	1	1	0.975573
AT2G37330	AT2G37330	protein_coding	aluminum sensitive 3	ALS3	-0.91	1.7	0.35	-0.56	0.86	0.42	-1.22	1.39	0.74	2.15	-1.15	0.11	-0.62	0.35	0.07	-1.27	-1.36	-1.8	-0.54	1.42	-0.02	-0.18	0.58	0.05	2.61	1.26	1.41	0.97	-1.35	-0.44	0.36	-0.84	0.07	1.97	0.77	0.53	0.24	-1.44	-0.53	1.2	0.29	-0.91	0.0148272	8.97542e-05	0.286418	0.129354	0.0146022	0.212752	0.0170565	0.00523813	0.11806	0.000135431	0.0229572	0.859547	0.212089	0.502892	0.89387	0.0113569	0.00953425	0.000771872	1	0.0251265	1	1	0.385869	0.990755	8.2852e-05	0.017245	0.0105038	0.0634971	0.0136891	0.42217	1	0.276883	0.986511	0.0629934	0.554011	1	1	0.155486	0.735731	0.557023	1	0.569584
AT2G37340	AT2G37340	protein_coding	arginine/serine-rich zinc knuckle-containing protein 33	RS2Z33	0.34	1.1	-0.05	0.28	0.85	0.25	0.17	0.92	0.86	1.43	-0.29	-0.69	-0.25	-0.28	-0.46	-1.62	-1.12	-1.71	-0.07	0.63	-0.03	-0.13	0.38	0.28	0.76	-0.4	0.57	-0.03	-1.16	-0.6	-0.06	-0.25	0.31	0.7	0.51	0.04	0.41	-0.66	-0.1	0.19	-0.37	-0.56	0.0178933	4.02579e-07	0.680268	0.0504478	9.54867e-06	0.0581924	0.358232	9.14408e-05	0.000133972	7.79627e-07	0.12358	0.0029808	0.175208	0.174415	0.0208034	2.49477e-07	1.75337e-05	1.06224e-07	1	0.0123304	0.974411	1	0.167951	0.655421	0.0010576	0.0494151	0.0100039	0.901812	2.61026e-05	0.0072835	1	0.432625	0.474011	0.0795733	0.319808	1	1	0.100933	0.910197	0.885212	0.971999	0.338227
AT2G37360	AT2G37360	protein_coding	ABC-2 type transporter family protein	ABCG2	0.47	1.92	1.73	0.29	1.29	1.53	-1.71	-0.26	-0.83	0.17	-0.94	0.31	-0.45	0.78	0.77	0.57	0.38	0.61	-0.14	0.74	0.35	-0.32	0.11	0.15	1.45	1.26	1	1.24	-0.19	0.24	-0.18	-0.63	-0.2	0.88	0.43	0.49	0.47	-0.39	0.04	0.45	0.02	-0.43	0.00832352	1.44253e-08	1.2838e-08	0.0910382	1.42644e-06	6.07243e-08	9.23582e-07	0.255122	0.00124199	0.456827	0.000551309	0.217506	0.051787	0.00402402	0.00359535	0.0189499	0.112789	0.0109546	1	0.0190381	0.528848	1	0.789514	0.855144	2.20396e-05	5.18794e-05	0.000770321	6.61941e-05	0.468926	0.376643	1	0.106903	0.736115	0.0782956	0.501411	1	1	0.448025	0.994983	0.6919	1	0.591099
AT2G37380	AT2G37380	protein_coding	membrane-associated kinase regulator	MAKR3	2.84	4.28	9.02	2.47	0	6.92	-8.62	-7.18	-8.11	-10.58	-7.79	-1.61	-6.61	-2.17	0.83	5.57	1.5	8.41	0.43	0.94	1.61	0.06	-3.33	-0.49	1.44	6.18	-2.47	4.44	4.74	6.92	-0.37	-4.28	-2.1	0.51	-3.4	1.18	-0.56	0.67	2.84	3.91	1.73	-2.17	1.72311e-05	0.0116894	1.86936e-07	7.10387e-05	1	6.40175e-07	4.20543e-05	6.91952e-06	0.000138591	3.75221e-06	1.06714e-05	0.0160825	9.07314e-06	0.00346798	1	9.66696e-05	0.611169	8.90868e-05	1	1	0.690153	1	0.481124	0.800919	0.336244	0.000126687	1	0.000434588	1	1	1	1	0.619509	1	0.604736	1	1	1	0.680923	1	0.987818	1
AT2G37390	AT2G37390	protein_coding	Chloroplast-targeted copper chaperone protein	NAKR2	8.85	6.59	7.81	6.19	6.4	7.6	-2.95	-5.21	-4.91	-4.7	-2.43	-3.47	-5.79	-4.38	0.52	1.75	-0.88	0.32	2.98	1.02	-0.38	0.32	0.83	-0.59	-2.26	-1.04	0.21	1.41	1.22	1.2	-2.66	-0.19	-0.21	-1.95	0.51	-3.36	-0.91	-1.4	-1.43	-2.47	-2.45	0.02	8.70045e-06	0.00284422	9.94965e-05	3.15121e-05	0.00470742	0.000191498	0.263526	0.00050616	0.0425484	0.000644885	0.25292	0.00487149	0.0125623	0.00193626	1	0.114649	1	0.775231	1	1	1	1	0.656273	0.86295	0.871378	0.711711	0.660915	0.371545	1	1	1	1	1	1	0.910419	1	1	1	0.673441	1	1	1
AT2G37400	AT2G37400	protein_coding	Tetratricopeptide repeat (TPR)-like superfamily protein		0.38	0.32	0.27	0.3	0.27	0.2	-0.78	-0.84	-0.75	-0.77	1.29	1.18	1.27	1.18	2.07	2.02	2.02	1.95	0.21	0.24	0.19	0.12	0.19	0.12	-0.06	-0.11	-0.03	-0.09	-0.05	-0.07	-0.08	-0.05	-0.07	0.03	0.07	-0.02	0	-0.05	-0.07	-0.03	-0.02	0.02	0.0169018	0.0405816	0.05314	0.0602452	0.0860387	0.144344	0.00122307	0.000509128	0.00152278	0.000929874	8.04904e-06	6.46433e-05	8.94328e-06	5.54609e-05	6.41488e-08	4.19434e-08	7.35019e-08	5.70265e-08	1	0.401518	0.735293	1	0.562935	0.876785	0.826877	0.632488	0.949537	0.689301	0.860479	0.809145	1	0.941378	0.927722	1	0.973175	1	1	0.964058	0.960478	1	1	1
AT2G37410	AT2G37410	protein_coding	translocase inner membrane subunit 17-2	TIM17-2	-0.15	0.53	-0.58	0.08	0.11	-0.76	2.24	2.92	2.81	2.84	0.58	0.14	0.7	-0.13	-1.66	-2.77	-2.1	-2.97	0.14	0.71	0.27	0.37	0.29	0.09	0.68	-0.43	0.03	-0.84	-1.11	-0.87	0.23	-0.42	-0.18	0.57	-0.08	0.13	-0.28	-0.44	-0.19	0.65	0.4	-0.25	0.246546	0.000328806	0.000111923	0.583376	0.39738	7.9586e-06	8.41012e-10	9.59796e-11	9.2757e-11	8.92211e-11	0.00300153	0.477917	0.000688732	0.503493	7.60335e-08	2.55749e-10	6.51552e-09	9.05191e-11	1	0.00365601	0.526853	1	0.261329	0.895928	0.00135479	0.0235923	0.918285	0.000226696	1.72363e-05	0.000224621	1	0.133592	0.688763	0.120169	0.930796	1	1	0.225909	0.746352	0.334851	0.953697	0.70063
AT2G37420	AT2G37420	protein_coding	ATP binding microtubule motor family protein		3.35	0.98	2.39	2.94	0.78	1.2	0.05	-2.33	-0.58	-2.74	-0.54	-1.5	-0.57	-2.32	-0.58	0.84	0.01	0.42	0.38	-0.24	0.34	-0.03	-0.44	-0.85	-2.38	-0.96	-2.16	-1.75	1.42	0.41	-0.41	-0.19	-1.19	-0.62	-0.41	-0.03	-0.82	0.59	-0.41	-0.22	0.79	1	3.44868e-06	0.0551963	3.81074e-05	2.14394e-05	0.138463	0.0128008	0.957533	0.000987051	0.400366	0.00041136	0.448862	0.0286316	0.395915	0.00268609	0.436551	0.179292	1	0.540382	1	0.843217	0.877215	1	0.697363	0.680539	0.00322986	0.158769	0.00884078	0.0170173	0.0605733	0.627356	1	0.928867	0.404261	0.749303	0.88088	1	1	0.753679	0.882348	1	1	0.689815
AT2G37430	AT2G37430	protein_coding	C2H2 and C2HC zinc fingers superfamily protein	ZAT11	-3.77	-3.87	-1.92	-1.29	-2.64	-1.8	7.68	7.58	7.51	6.16	4.31	6.16	6.35	5.84	-3.37	-1.42	-1.15	-0.32	-1.75	-1.92	0.29	0.73	-0.69	0.41	-0.1	1.85	-1.35	-0.51	1.95	0.84	2.48	1.23	0.12	-0.17	-1.42	2.04	-0.32	2.21	1.1	1.25	2.37	1.11	0.0718642	2.3561e-06	0.00105732	0.49981	9.2877e-05	0.00183857	4.74017e-06	8.3823e-05	1.37289e-05	0.000277408	0.00120891	0.00305884	0.000107312	0.00150216	0.000167667	0.0546802	0.0911509	0.683234	1	0.0369644	0.891521	1	0.509885	0.899279	0.954954	0.419859	0.608354	0.865464	0.0174736	0.300682	1	0.291921	0.983184	1	0.865692	1	1	0.123178	0.629687	0.959642	1	0.662736
AT2G37440	AT2G37440	protein_coding	DNAse I-like superfamily protein		-3.88	-0.03	-0.78	-2.67	-0.9	-1.33	4.75	8.59	5.7	7.46	6.3	9.4	7.33	8.66	1.55	0.81	1.63	1.2	-0.18	0.77	0.85	1.03	-0.1	0.29	3.85	3.1	1.77	1.33	-0.75	-0.43	1.21	-0.87	-0.56	0.95	-1.13	1.03	-0.74	0.08	0.4	2.08	1.77	-0.31	0.0313678	0.98207	0.221954	0.145368	0.248011	0.0507624	0.0310556	0.0010608	0.0082339	0.00222764	0.00548383	0.00115078	0.00149885	0.00126279	0.146066	0.395192	0.107529	0.224787	1	0.60449	0.736691	1	1	0.950983	0.0481174	0.0815938	0.276998	0.314263	0.502522	0.744858	1	0.658635	0.836244	1	1	1	1	1	0.940824	1	1	1
AT2G37450	AT2G37450	protein_coding	nodulin MtN21 /EamA-like transporter family protein	UMAMIT13	0.54	1.34	3.83	0.5	1.74	3.84	-4.3	-3.5	-4.42	-3.17	-4.01	-0.72	-4.38	-1.04	0.28	2.78	0.04	2.13	-0.15	-0.27	-0.52	-0.2	0.13	-0.51	0.79	3.29	1.25	3.34	2.5	2.09	-0.05	0.41	0	-0.12	0.33	-0.36	-0.31	-0.24	-0.65	-0.45	-0.05	0.4	0.00937771	6.96773e-06	5.8896e-11	0.0183039	9.98162e-07	1.19596e-10	2.25075e-10	2.40162e-09	2.30784e-10	6.45389e-09	1.09121e-09	0.0205473	6.60684e-10	0.00174538	0.353454	5.48241e-08	0.912849	7.98129e-07	1	0.518287	0.462251	1	0.79631	0.538301	0.012654	2.17646e-08	0.000772766	2.88801e-08	9.00465e-07	8.82873e-06	1	0.42982	1	0.924284	0.69607	1	1	0.763244	0.425843	0.767505	1	0.714611
AT2G37460	AT2G37460	protein_coding	nodulin MtN21 /EamA-like transporter family protein	UMAMIT12	-5.47	-2.21	-3.59	-5.07	-2.23	-2.96	-1.29	1.96	-2.38	0.45	-1.18	0.7	-1.44	0.66	0.11	-1.27	0.94	0.21	-0.23	-1.32	-0.49	0.17	-1.34	0.14	3.26	1.88	2.83	2.11	-1.38	-0.73	0.4	-0.02	0.63	-1.09	-1.51	-0.26	-0.04	0.83	1.48	0.43	-0.23	-0.65	9.05071e-08	7.20284e-05	4.63603e-07	3.04086e-07	0.000146167	4.42294e-06	0.0410457	0.00460312	0.0010339	0.494146	0.0585448	0.364648	0.0238972	0.367687	0.864801	0.0459405	0.135877	0.760734	1	0.0967472	0.759294	1	0.136302	0.973579	0.000150257	0.00996115	0.000836427	0.0049618	0.0425626	0.315469	1	1	0.686556	0.444073	0.390629	1	1	0.544091	0.424167	0.956387	1	0.805356
AT2G37470	AT2G37470	protein_coding	Histone superfamily protein		0.58	-1.16	-0.91	0.43	-0.99	-0.97	-0.11	-1.85	-0.27	-1.69	-0.49	-1.98	-0.29	-1.69	-0.38	-0.13	-0.02	0	-0.12	-0.28	0.08	-0.27	-0.11	0.02	-1.74	-1.49	-1.42	-1.41	0.25	0.02	-0.15	0.17	-0.06	-0.16	0.16	0.2	0.28	0.36	0.13	-0.32	-0.09	0.23	0.00331066	4.57595e-06	3.8406e-05	0.0232814	3.78761e-05	2.25749e-05	0.644607	8.06423e-07	0.255851	2.18969e-06	0.0527911	3.0511e-06	0.231729	1.4611e-05	0.136115	0.612525	0.958578	1	1	0.380338	0.931383	1	0.804511	0.998181	5.83274e-06	1.91327e-05	6.96943e-05	3.99971e-05	0.365545	0.976043	1	0.732657	0.957147	0.830789	0.879703	1	1	0.517045	0.91255	0.827925	1	0.835361
AT2G37480	AT2G37480	protein_coding	hypothetical protein		-0.04	-0.31	0.25	-0.14	-0.17	0.33	1.86	1.6	1.44	1.41	0.39	0.68	-0.07	0.39	-1.47	-0.91	-1.51	-1.02	0.2	-0.22	-0.26	0.11	-0.08	-0.18	-0.26	0.29	-0.03	0.47	0.56	0.49	-0.1	0.14	0.08	-0.42	-0.18	-0.46	-0.29	-0.04	-0.11	-0.24	-0.17	0.06	0.742221	0.0103241	0.0287564	0.24906	0.145878	0.00673269	3.21877e-09	2.7591e-08	8.5176e-08	1.00074e-07	0.0216942	0.00103546	0.652528	0.0306324	1.10178e-07	2.17678e-05	9.07857e-08	6.04254e-06	1	0.283486	0.501157	1	0.786266	0.738072	0.125562	0.0863597	0.923621	0.0101767	0.00336809	0.00880227	1	0.636473	0.880007	0.217278	0.7202	1	1	0.956948	0.875519	0.786391	1	0.96446
AT2G37500	AT2G37500	protein_coding	arginine biosynthesis protein ArgJ family		0.01	1.67	1.82	-0.11	1.21	1.84	-3.63	-1.97	-2.96	-1.64	-1.63	0.18	-1.58	0.38	2	2.15	1.38	2.02	0	0.67	0.05	-0.12	0.2	0.07	1.66	1.81	1.32	1.96	0.15	0.63	-0.13	-0.46	0.02	0.66	0.33	0.05	0.2	-0.62	-0.13	0.34	-0.15	-0.49	0.957745	5.68361e-08	3.55651e-09	0.484002	2.57178e-06	3.85208e-09	7.93427e-11	1.58398e-07	7.21009e-10	9.18923e-07	9.16084e-07	0.467	1.34148e-06	0.105976	2.21926e-07	7.75139e-08	1.22097e-05	9.37216e-08	1	0.0325801	0.953015	1	0.574004	0.944268	4.11806e-06	5.97228e-07	5.43203e-05	3.11586e-07	0.581681	0.0147941	1	0.230505	0.992095	0.16107	0.616898	1	1	0.197946	0.894626	0.783786	1	0.51055
AT2G37510	AT2G37510	protein_coding	RNA-binding (RRM/RBD/RNP motifs) family protein		2.76	2.19	3.53	1.49	1.25	3.31	-2.19	-2.76	-3.07	-3.31	-0.08	0.69	-0.98	0.84	2.11	3.45	2.09	4.15	0.8	-0.08	-0.1	-0.46	-1.02	-0.32	-0.57	0.77	-0.24	1.82	1.34	2.06	-1.26	-0.94	-0.22	-0.88	-0.55	-0.9	0.15	-0.02	0.7	-0.33	-1.04	-0.72	1.76289e-05	0.00156407	3.5133e-07	0.00274598	0.0686938	7.87727e-07	0.013114	0.000656256	0.000939558	0.000222783	0.911991	0.276721	0.126056	0.166877	0.015404	0.0001077	0.0204204	2.82842e-05	1	0.988528	0.974722	1	0.444337	0.887852	0.557054	0.245658	0.847397	0.00807933	0.143061	0.0352906	1	0.589912	0.922209	0.69903	0.840739	1	1	1	0.790828	0.997296	0.978987	0.846076
AT2G37520	AT2G37520	protein_coding	Acyl-CoA N-acyltransferase with RING/FYVE/PHD-type zinc finger domain-containing protein		0.17	-0.82	-0.7	0.03	-0.45	-0.57	2.35	1.36	1.7	1.22	1.51	0.64	1.52	0.91	-0.84	-0.71	-0.18	-0.31	0.1	-0.55	0.1	-0.05	-0.18	0.22	-0.99	-0.87	-0.48	-0.6	0.12	-0.12	-0.15	0.37	0.12	-0.65	-0.14	0	0.27	0.65	0.41	-0.51	-0.27	0.24	0.103612	3.36739e-07	1.42809e-06	0.8282	0.000228709	1.42609e-05	4.72859e-11	3.83105e-08	2.07276e-09	1.36428e-07	2.00338e-08	0.000557901	1.67338e-08	2.42516e-05	1.33e-05	6.28667e-05	0.192338	0.0359001	1	0.00471147	0.802052	1	0.36874	0.626236	6.06268e-06	1.71641e-05	0.00451222	0.000613431	0.438614	0.451772	1	0.105845	0.736176	0.0360165	0.775577	1	1	0.0370755	0.301075	0.343818	0.971999	0.61367
AT2G37530	AT2G37530	protein_coding	forkhead box protein G1		0.28	-0.97	1.07	0.41	-0.14	1.2	3.44	2.18	2.85	2.29	2.91	3.69	2.26	3.04	-0.53	1.52	-0.59	0.75	0.02	-0.57	-0.63	0.15	0.26	-0.5	-1.26	0.79	-0.55	0.79	2.04	1.34	0.13	0.83	0.13	-0.59	0.11	-0.65	-0.65	-0.06	-0.76	-0.7	0	0.7	0.615572	0.00807329	0.00251666	0.410971	0.692841	0.00126199	1.48116e-05	0.0015521	0.000101808	0.000472982	0.000138248	3.24344e-05	0.00109195	0.000103107	0.265055	0.00386585	0.235014	0.113333	1	0.350557	0.59359	1	0.758902	0.741234	0.0582777	0.224743	0.394487	0.203127	0.000642351	0.0150783	1	0.297966	0.95056	0.720142	1	1	1	1	0.597879	0.846637	1	0.681363
AT2G37540	AT2G37540	protein_coding	NAD(P)-binding Rossmann-fold superfamily protein		-3.24	-1.14	-1.92	-2.48	-0.64	-1.53	-1.85	0.25	-2.99	-1.15	-0.32	1	-0.35	0.6	1.52	0.75	2.63	1.75	-0.03	-1.17	-0.06	0.73	-0.67	0.33	2.1	1.32	1.84	0.95	-0.77	-0.88	0.76	0.5	0.39	-1.14	-1.4	-0.03	-0.4	1.11	1	0.26	0.37	0.11	3.10259e-08	0.000257193	4.43911e-07	3.80458e-07	0.0229816	6.44124e-06	2.7417e-05	0.492745	2.51314e-07	0.00364747	0.331912	0.0167096	0.296987	0.111741	0.000274827	0.0421057	1.78387e-06	0.000116247	1	0.0158144	0.969921	1	0.218303	0.777367	3.95234e-05	0.00140146	0.000219452	0.0133495	0.0472994	0.0310603	1	0.428172	0.634629	0.124021	0.156413	1	1	0.129985	0.320774	0.945494	1	0.983668
AT2G37550	AT2G37550	protein_coding	ARF-GAP domain 7	AGD7	-0.21	-0.95	-1.02	-0.06	-0.91	-0.76	0.96	0.22	0.5	-0.35	0.67	-0.13	0.72	0.01	-0.29	-0.35	0.21	0.37	0.05	-0.41	0.09	0.2	-0.37	0.35	-0.74	-0.81	-0.85	-0.7	-0.06	0.15	0.15	0.04	0.26	-0.46	-0.57	0.04	0.15	0.5	0.72	0.11	-0.1	-0.21	0.0706138	2.04561e-07	5.88569e-08	0.65324	6.76874e-07	1.98501e-06	4.94e-06	0.152454	0.00260132	0.0270854	0.000297473	0.462399	0.00016005	0.950748	0.068396	0.0280639	0.170228	0.023779	1	0.036849	0.849323	1	0.0965664	0.476602	0.000228324	8.90177e-05	0.000101518	0.000350715	0.737788	0.395986	1	0.922802	0.456565	0.152684	0.169232	1	1	0.120638	0.115608	0.946977	1	0.708298
AT2G37560	AT2G37560	protein_coding	origin recognition complex second largest subunit 2	ORC2	1.9	1.67	3.32	1.53	0.67	3.7	-9.76	-9.99	-4.07	-4.93	-5.52	-4.1	-6.64	-4.47	4.23	5.88	-2.57	0.45	0.11	5.81	-1	-0.25	4.81	-0.62	-0.23	1.42	-0.86	2.16	1.65	3.02	-0.36	-0.99	0.38	5.69	5.06	-1.11	-0.37	-6.8	-5.43	0.63	-0.74	-1.37	0.000479382	0.158819	7.87779e-05	0.00288427	0.481733	0.000424426	6.97036e-06	1.82076e-06	0.000227848	1.56656e-05	7.213e-06	0.000141323	4.91355e-06	0.000162421	0.0831252	0.00404005	0.0849716	0.688758	1	0.0514934	0.797307	1	0.112227	0.859864	0.986226	0.0978833	0.512456	0.0528462	0.398511	0.0571122	1	0.7424	0.918374	0.118175	0.217095	1	1	0.102546	0.234927	0.967532	1	0.804259
AT2G37570	AT2G37570	protein_coding	HSP20-like chaperones superfamily protein	SLT1	-0.6	-0.15	-1.27	-0.43	-0.06	-1.02	-0.17	0.28	0.11	0.48	0.71	0.03	0.9	0.31	0.87	-0.25	0.79	-0.17	-0.29	-0.01	-0.09	-0.12	0.08	0.16	0.45	-0.68	0.37	-0.59	-1.12	-0.95	0.16	0.09	0.25	0.28	0.2	0.2	0.29	-0.09	0.08	0.08	-0.09	-0.17	4.47823e-05	0.157253	2.85279e-09	0.00100504	0.56983	4.39804e-08	0.245977	0.0632657	0.437663	0.00295716	0.000163553	0.888439	1.22035e-05	0.0567014	1.75463e-05	0.0953317	5.98874e-05	0.255689	1	1	0.836876	1	0.757843	0.742076	0.00883233	0.000323431	0.0293786	0.00118908	3.03154e-06	2.02214e-05	1	0.785759	0.44029	0.392342	0.645159	1	1	0.843264	0.901765	0.977209	1	0.781702
AT2G37580	AT2G37580	protein_coding	RING/U-box superfamily protein		-1.21	0.26	-2.33	-0.58	1.4	-0.92	-4.66	-3.19	-5.08	-3.1	3.01	1.89	3.74	3.39	7.67	5.09	8.83	6.5	-1.02	-1.43	-0.28	-0.38	-0.29	1.12	1.47	-1.11	1.98	-0.35	-2.59	-2.33	0.63	1.14	1.4	-0.42	0.09	0.74	1.5	1.15	1.41	-0.51	-0.77	-0.26	0.000192363	0.772746	1.62335e-08	0.0393209	0.0782894	0.000293245	1.73563e-07	1.66285e-05	4.05662e-07	4.7537e-05	1.62374e-07	9.63358e-05	1.66194e-08	4.47104e-07	7.50896e-10	4.65179e-08	3.46495e-10	3.52332e-09	1	0.362878	0.737568	1	0.903779	0.34932	0.0582353	0.00380829	0.0198295	0.337561	0.00133103	0.00453912	1	0.561654	0.0319472	0.887157	1	1	1	0.572351	0.540699	0.966835	0.955961	0.999856
AT2G37585	AT2G37585	protein_coding	Core-2/I-branching beta-1%2C6-N-acetylglucosaminyltransferase family protein		0.28	0.66	-0.07	0.44	-0.59	0.06	-1.5	-1.12	-1.89	-2.92	-0.02	-0.37	-0.19	-0.56	1.48	0.75	1.71	2.35	-0.08	-0.48	-0.25	0.07	-1.72	-0.12	0.37	-0.35	-1.02	-0.38	-0.73	0.65	0.15	-1.25	0.13	-0.4	-1.79	-0.17	-0.19	0.22	1.6	1.4	0.02	-1.37	0.154486	0.00354084	0.709278	0.0374947	0.00993663	0.757057	3.84008e-05	0.000428759	2.86764e-06	2.63316e-08	0.955816	0.221497	0.490322	0.0591123	6.90556e-05	0.00910837	1.60727e-05	4.20443e-07	1	0.205058	0.736964	1	0.00172167	0.915448	0.21605	0.21409	0.0030875	0.193904	0.0209861	0.0435397	1	0.0155792	0.878426	0.54926	0.0351612	1	1	0.76385	0.0573309	0.191443	1	0.131802
AT2G37590	AT2G37590	protein_coding	DNA binding with one finger 2.4	DOF2.4	1.19	2.62	1.4	1.42	2.15	1.52	-0.5	0.93	-0.69	0.05	0.38	0.6	-0.28	-0.18	0.88	-0.33	0.42	-0.22	0.4	0.21	-0.26	0.63	-0.26	-0.15	1.43	0.22	0.74	0.1	-1.21	-0.64	0.23	-0.46	0.11	-0.19	-0.89	-0.66	-0.78	-0.47	0.11	0.69	0.12	-0.57	0.00167168	7.69059e-07	0.000156845	0.000536739	1.04204e-05	0.000142556	0.307669	0.039105	0.150557	0.921592	0.417017	0.220056	0.562186	0.724049	0.072398	0.442321	0.400576	0.619936	1	0.790333	0.852358	1	0.734663	0.9467	0.00752352	0.670348	0.155677	0.863605	0.0190209	0.230889	1	0.602246	0.957429	0.932921	0.457037	1	1	0.693455	0.978506	0.789514	1	0.752604
AT2G37600	AT2G37600	protein_coding	Ribosomal protein L36e family protein		1.32	1.02	0.88	1.06	0.81	1.14	-2.85	-3.15	-3.01	-3.25	-0.31	-0.75	-0.76	-0.68	2.54	2.4	2.25	2.58	-0.04	-0.2	-0.49	-0.3	-0.4	-0.22	-0.3	-0.44	-0.25	0.08	-0.14	0.33	-0.25	-0.2	0.26	-0.16	-0.11	-0.44	0.07	-0.29	0.18	-0.05	-0.52	-0.47	7.07936e-08	8.32156e-07	8.94465e-07	8.88809e-07	1.95723e-05	5.19828e-08	7.84811e-11	4.11635e-11	5.04777e-11	2.86697e-11	0.0695539	0.000635154	0.000262204	0.00128415	1.12739e-09	1.21417e-09	4.02617e-09	5.30482e-10	1	0.412491	0.202868	1	0.133341	0.692037	0.11873	0.0179454	0.220391	0.678804	0.497468	0.106206	1	0.554028	0.493084	0.73936	0.890772	1	1	0.467983	0.771186	1	0.9192	0.413362
AT2G37610	AT2G37610	protein_coding	hypothetical protein		1.83	5.99	4.46	2.32	5.6	2.45	-5.07	-0.91	-4.73	-1.45	-2	0.64	-0.84	-0.71	3.07	1.55	3.89	0.74	-0.35	0	0.81	0.15	-0.39	-1.2	4.16	2.63	3.28	0.13	-1.53	-3.15	0.49	-0.39	-2.01	0.34	-0.54	1.16	-1.35	0.81	-0.81	0.88	2.51	1.62	0.100301	0.00531726	0.00115922	0.0414622	0.0117851	0.0175508	0.0382949	0.528485	0.0500571	0.338612	0.215558	0.678352	0.585084	0.624735	0.220603	0.303391	0.118993	0.634575	1	1	0.864515	1	0.912824	0.78231	0.101054	0.119946	0.203259	0.955747	0.467576	0.21981	1	1	0.583808	1	0.960118	1	1	1	0.898914	1	0.980899	1
AT2G37620	AT2G37620	protein_coding	actin 1	ACT1	0.59	0.18	0.29	0.67	0.41	0.72	-1.54	-1.95	-2.82	-3.08	-0.69	-0.99	-1.09	-1.04	0.85	0.96	1.73	2.04	0.02	-1.25	-0.37	0.11	-1.02	0.06	-0.41	-0.3	-0.26	0.05	0.11	0.31	0.08	0.23	0.43	-1.27	-1.13	-0.4	-0.05	0.88	1.08	-0.15	-0.35	-0.2	0.00266893	0.312329	0.0802988	0.00121117	0.0447001	0.00033602	4.70929e-06	5.10091e-07	9.6393e-09	2.64915e-09	0.00705708	0.00128513	0.000207571	0.000829947	0.00220647	0.000912015	6.26013e-06	4.4265e-07	1	0.0017922	0.519861	1	0.0136968	0.966342	0.12365	0.239526	0.371768	0.870192	0.712842	0.288107	1	0.642146	0.416524	0.0260188	0.106146	1	1	0.106122	0.137141	0.970203	0.994237	0.871444
AT2G37630	AT2G37630	protein_coding	myb-like HTH transcriptional regulator family protein	AS1	1.22	1.16	1.12	1.08	1.17	1.62	-1.59	-1.64	-1	-0.91	-0.05	-0.14	-0.1	0.44	1.54	1.5	0.9	1.35	-0.26	0.33	-0.31	-0.39	0.34	0.19	-0.05	-0.1	0.09	0.54	-0.04	0.45	-0.13	0.01	0.51	0.59	0.73	-0.06	0.58	-0.65	-0.15	-0.14	-0.64	-0.5	2.5434e-07	1.70473e-07	1.08862e-07	1.36461e-06	3.38044e-07	2.13955e-09	1.10592e-07	8.37405e-08	2.46445e-05	6.02243e-05	0.805988	0.489267	0.572658	0.0280952	3.29287e-07	3.17251e-07	0.000130528	8.52008e-07	1	0.155157	0.461963	1	0.188657	0.744147	0.823575	0.629562	0.690484	0.00783537	0.8559	0.0291218	1	1	0.168531	0.126523	0.135883	1	1	0.0986334	0.819027	0.935932	0.891093	0.379723
AT2G37640	AT2G37640	protein_coding	Barwin-like endoglucanases superfamily protein	EXP3	0.24	8.12	3.86	0.18	6.26	3.29	-13.42	-5.54	-12.32	-6.24	-5.63	-2.01	-5.14	-2.03	7.79	3.54	7.18	4.21	0.21	1.32	0.7	0.15	-0.54	0.13	7.88	3.63	6.08	3.11	-4.26	-2.97	-0.06	-1.86	-0.57	1.1	-0.7	0.49	-0.02	-0.61	0.68	1.8	0.51	-1.29	0.440209	8.32745e-06	3.82791e-08	0.577497	1.17021e-05	1.5649e-07	1.80104e-09	3.87761e-07	1.03316e-09	1.55373e-07	3.13788e-08	0.0006928	5.72413e-08	0.000585551	0.00010623	3.25119e-05	1.32626e-05	8.51483e-06	1	0.628834	0.597607	1	0.670056	0.953302	6.76559e-05	3.07035e-06	9.72213e-05	1.17551e-05	0.0507297	0.0475984	1	0.684642	0.636338	0.73765	0.731391	1	1	0.770686	0.756754	0.871231	1	0.834772
AT2G37650	AT2G37650	protein_coding	GRAS family transcription factor		-1.25	-0.29	-0.87	-0.91	-0.01	-0.61	-0.45	0.52	0.02	0.91	-0.39	-0.01	-0.21	0.09	0.05	-0.53	-0.23	-0.82	-0.03	0.44	0.16	0.31	0.71	0.42	0.96	0.38	0.9	0.3	-0.58	-0.6	0.34	0.27	0.26	0.47	0.4	0.19	0.1	-0.28	-0.29	0.07	0.08	0.01	4.06535e-06	0.0961622	4.90558e-05	0.000113641	0.955102	0.00139011	0.0634673	0.0376437	0.949538	0.000964673	0.108522	0.974902	0.384659	0.757517	0.838867	0.0349165	0.361677	0.00207131	1	0.144802	0.828434	1	0.0467552	0.590981	0.0012109	0.138102	0.00258906	0.252682	0.0303591	0.0295721	1	0.520457	0.662857	0.375519	0.566859	1	1	0.61937	0.713919	1	1	1
AT2G37660	AT2G37660	protein_coding	NAD(P)-binding Rossmann-fold superfamily protein		0.68	0.88	2.29	0.7	0.8	2.46	-3.04	-2.85	-2.64	-2.55	-2.95	-1.35	-3.2	-1.44	0.09	1.5	-0.56	1.11	-0.15	0.25	-0.4	-0.13	0.17	-0.22	0.19	1.61	0.1	1.77	1.41	1.67	0.02	-0.08	0.18	0.4	0.3	-0.25	-0.09	-0.65	-0.39	0.1	-0.16	-0.26	0.00020519	1.08812e-05	2.24911e-10	0.000217441	4.20462e-05	1.93237e-10	1.74733e-10	6.32918e-10	1.1072e-09	1.79394e-09	8.02468e-10	2.30018e-05	4.70877e-10	9.74269e-06	0.680983	1.31763e-06	0.0118886	2.8634e-05	1	0.337862	0.39751	1	0.590875	0.741195	0.385399	1.2724e-06	0.708381	5.52523e-07	7.38133e-06	1.83768e-06	1	0.870579	0.743919	0.360657	0.608893	1	1	0.130951	0.509268	0.982209	1	0.746099
AT2G37678	AT2G37678	protein_coding	far-red elongated hypocotyl 1	FHY1	0.32	0.16	0.98	0.03	0.39	0.37	1.92	1.76	1.24	1.59	0.16	0.82	-0.18	0.16	-1.76	-0.94	-1.41	-1.43	0.11	-0.57	-0.23	-0.18	-0.34	-0.83	-0.16	0.66	0.36	0.34	0.82	-0.02	-0.29	0.23	-0.61	-0.68	-0.17	-0.34	-0.66	0.35	-0.49	-0.52	0.32	0.84	0.181033	0.446848	0.000163969	0.91055	0.0708303	0.0868026	8.21965e-06	1.44229e-05	0.000635353	4.12512e-05	0.637182	0.0193349	0.586054	0.654727	2.74452e-05	0.00326926	0.00021556	0.000144794	1	0.128022	0.807906	1	0.438473	0.432114	0.662644	0.0499876	0.305211	0.325849	0.0161178	0.980625	1	0.681417	0.364791	0.315196	0.907793	1	1	0.632064	0.580336	0.748056	1	0.369932
AT2G37680	AT2G37680	protein_coding	glucose-induced degradation-like protein		0.19	-0.51	-0.33	-0.16	-0.07	-0.38	1.35	0.66	0.29	0.38	1.21	0.69	0.71	0.49	-0.14	0.03	0.42	0.11	0.47	-0.6	-0.03	0.12	-0.16	-0.08	-0.69	-0.52	0.09	-0.22	0.17	-0.31	-0.35	0.44	-0.05	-1.06	-0.28	-0.5	-0.2	0.56	0.08	-0.78	-0.3	0.49	0.227668	0.00174656	0.0206197	0.311627	0.646491	0.0105168	3.24434e-06	0.00361306	0.155156	0.0644566	1.79353e-05	0.00558071	0.00228226	0.0335287	0.501497	0.884678	0.0494923	0.601085	1	0.0264413	0.970789	1	0.617959	0.926863	0.0039906	0.020548	0.732504	0.315958	0.449719	0.169998	1	0.188564	0.962033	0.0244409	0.649459	1	1	0.188936	0.947949	0.327095	0.993087	0.461927
AT2G37690	AT2G37690	protein_coding	phosphoribosylaminoimidazole carboxylase%2C putative / AIR carboxylase		0.9	1.29	0.87	0.64	0.93	0.8	-0.84	-0.44	-0.43	-0.14	1.84	1.81	1.83	1.99	2.68	2.25	2.26	2.13	0.22	0.63	0.22	-0.03	0.27	0.15	0.4	-0.03	0.29	0.16	-0.42	-0.13	-0.26	-0.36	-0.07	0.41	0.3	-0.01	0.18	-0.42	-0.12	0.11	-0.19	-0.29	0.00111966	4.14648e-05	0.000549216	0.0135563	0.000816105	0.00116457	0.0151126	0.182066	0.186671	0.668182	2.44178e-05	7.65591e-05	2.65587e-05	2.60907e-05	4.55947e-07	3.34536e-06	3.17509e-06	3.57542e-06	1	0.131424	0.815388	1	0.606312	0.909326	0.268322	0.961593	0.437277	0.658144	0.236142	0.752156	1	0.544582	0.967506	0.607593	0.786975	1	1	0.573684	0.94769	1	1	0.840103
AT2G37710	AT2G37710	protein_coding	receptor lectin kinase	RLK	-2.02	1.02	-0.73	-1.52	1	-0.95	-2.72	0.32	-2.14	0.38	0.61	1.9	1.5	2.07	3.33	1.58	3.64	1.68	-0.23	0.35	0.66	0.27	0.34	0.44	3.04	1.29	2.52	0.57	-1.75	-1.95	0.5	-0.02	-0.22	0.58	0.06	0.89	0.17	0.31	0.1	0.52	0.72	0.2	2.24101e-06	0.000745762	0.00601246	3.86905e-05	0.00101568	0.00089217	1.36352e-06	0.34617	1.28153e-05	0.270388	0.105598	0.000123046	0.000544468	6.01453e-05	2.02543e-07	0.00025513	7.25248e-08	0.000141255	1	0.46929	0.428638	1	0.541276	0.709641	1.358e-06	0.00227925	1.34609e-05	0.134894	0.00024056	0.000105509	1	1	0.826088	0.492584	1	1	1	0.741766	0.96975	0.798162	0.971999	0.924195
AT2G37720	AT2G37720	protein_coding	TRICHOME BIREFRINGENCE-LIKE 15	TBL15	-0.64	-3.05	0.12	-0.41	-0.37	0.6	-8.08	-10.48	-5.06	-5.02	-5.49	-4.73	-4.51	-3.49	2.59	5.76	0.55	1.53	-0.49	2.53	0.5	-0.26	5.21	0.98	-2.4	0.77	0.04	1.02	3.17	0.97	0.23	2.68	0.48	3.02	5.47	0.98	1.23	-2.04	-4.23	-2.45	-0.25	2.19	0.500094	0.278146	0.942288	0.699385	0.886062	0.680125	0.00734546	0.00199281	0.0217836	0.0123866	0.00288055	0.0290297	0.0110061	0.0593781	0.453298	0.135147	0.851605	0.504279	1	0.602095	0.950437	1	0.376233	0.913405	0.410287	0.727637	1	0.610505	0.357121	0.78344	1	0.646745	0.966569	0.650573	0.496996	1	1	0.748223	0.632837	0.858406	1	0.815675
AT2G37750	AT2G37750	protein_coding	hypothetical protein		-0.14	-4.55	-6.02	1.18	-3.77	-5.38	12.06	7.66	12.31	7.37	9.77	3.89	10.55	3.99	-2.29	-3.76	-1.76	-3.38	-1.14	-0.88	-0.36	0.19	-0.1	0.28	-4.4	-5.88	-4.95	-6.56	-1.48	-1.61	1.32	0.78	0.64	0.26	-0.29	0.78	0.09	0.52	0.38	0.55	0.68	0.14	0.949888	1.51705e-07	2.36697e-08	0.543751	1.64707e-06	1.17152e-07	8.81004e-08	4.15827e-05	1.25994e-07	5.2266e-05	3.09272e-06	0.0778221	1.75776e-06	0.059011	0.00447037	6.64117e-05	0.0130375	0.000312411	1	0.293331	0.867647	1	0.951508	0.953494	0.0286625	0.0075856	0.0182311	0.00358519	0.0746942	0.0620062	1	0.493137	0.792115	1	1	1	1	0.768166	0.918774	1	1	1
AT2G37760	AT2G37760	protein_coding	NAD(P)-linked oxidoreductase superfamily protein	AKR4C8	-5.19	-1.83	-3.14	-4.8	-2	-2.88	1.5	4.86	1.15	3.95	2.63	4.68	2.74	4.66	1.13	-0.18	1.6	0.71	-0.36	-0.71	-0.24	0.03	-0.87	0.02	3.36	2.05	2.8	1.92	-1.31	-0.89	0.39	-0.17	0.26	-0.35	-0.91	0.12	-0.01	0.47	0.89	0.56	0.13	-0.42	9.19704e-12	4.68397e-09	2.67919e-11	2.32814e-11	1.00714e-08	6.89886e-11	1.80317e-06	8.59578e-12	3.6042e-05	4.56238e-11	6.53853e-09	6.56348e-10	3.99935e-09	4.26178e-10	3.29179e-05	0.365097	7.64059e-07	0.00207736	1	0.0106706	0.648968	1	0.00877982	0.993878	1.21024e-08	3.24776e-07	1.37184e-07	6.9023e-07	1.50919e-05	0.000729393	1	0.664355	0.598823	0.466056	0.154673	1	1	0.272763	0.130271	0.579198	1	0.528847
AT2G37770	AT2G37770	protein_coding	NAD(P)-linked oxidoreductase superfamily protein	ChlAKR	-2.46	-1.41	-4.69	-1.33	-1.64	-5.14	-0.57	0.48	0.08	-0.23	7.43	5.2	7.85	4.04	8	4.72	7.76	4.27	-0.57	0.08	-0.15	0.56	-0.15	-0.6	1.05	-2.23	-0.31	-3.81	-3.28	-3.49	1.13	-0.23	-0.45	0.66	-0.71	0.42	-1.16	-0.24	-0.45	1.37	1.58	0.21	0.000229558	0.0415711	2.31433e-10	0.0342932	0.0662182	2.10401e-10	0.487203	0.638002	0.921233	0.823971	2.77703e-09	2.21519e-06	1.56588e-09	2.53922e-05	2.8241e-09	1.44285e-06	5.32831e-09	1.56642e-05	1	0.975081	0.904383	1	0.961417	0.654381	0.287634	0.00428557	0.821411	9.71357e-05	0.0016554	0.00977185	1	0.948111	0.641401	0.782407	0.861576	1	1	0.921643	0.913428	0.805356	0.946035	0.999
AT2G37790	AT2G37790	protein_coding	NAD(P)-linked oxidoreductase superfamily protein	AKR4C10	0.66	3.99	3.61	0.74	5.02	2.71	-7.23	-3.91	-8.57	-4.29	-4.45	-1.5	-3.95	-1.98	2.78	2.41	4.62	2.31	0.06	-1.28	0.56	0.14	-0.25	-0.34	3.32	2.95	4.28	1.97	-0.37	-2.31	0.08	1.03	-0.9	-1.34	-0.39	0.5	-0.48	1.84	-0.1	-0.95	0.98	1.94	0.0203901	8.9965e-07	4.91076e-09	0.0128143	9.44236e-07	9.17665e-08	1.06619e-09	3.6622e-07	5.97524e-10	1.69626e-07	2.65915e-08	0.00191267	7.89248e-08	0.000186971	0.00064165	6.61525e-05	1.44727e-05	0.00011945	1	0.383722	0.630222	1	0.793561	0.798568	8.38036e-05	3.07521e-06	6.30437e-05	0.000154982	0.634819	0.0161196	1	0.613539	0.327209	0.484443	0.812466	1	1	0.321239	0.98785	0.850713	0.946035	0.486155
AT2G37840	AT2G37840	protein_coding	Protein kinase superfamily protein		0.08	-0.39	0.44	-0.02	-0.14	0.55	1.64	1.17	1.37	1.24	-0.26	0.1	-0.48	0.08	-1.9	-1.07	-1.85	-1.16	0.02	-0.26	-0.2	-0.08	-0.01	-0.1	-0.47	0.36	-0.12	0.56	0.83	0.68	-0.1	0.25	0.1	-0.28	0.07	-0.22	-0.02	0.05	-0.1	-0.35	-0.2	0.15	0.490928	0.00148464	0.00047467	0.905712	0.205381	7.44187e-05	9.30454e-09	6.8894e-07	8.55144e-08	3.60614e-07	0.101037	0.580409	0.00441958	0.669319	5.08866e-09	2.38413e-06	6.25987e-09	9.45187e-07	1	0.178613	0.605349	1	1	0.864024	0.0077182	0.0317829	0.495942	0.00231805	8.61748e-05	0.000603696	1	0.321419	0.817926	0.414973	0.931037	1	1	0.927232	0.886162	0.614711	1	0.827576
AT2G37860	AT2G37860	protein_coding	reticulata-like protein%2C putative (DUF3411)	LCD1	0.03	2.35	1.66	0.11	1.87	1.61	-5.72	-3.39	-4.92	-3.16	-2.19	-0.56	-2.1	-0.6	3.52	2.84	2.83	2.56	0.08	0.88	0.18	0.16	0.39	0.12	2.32	1.63	1.76	1.5	-0.69	-0.26	0.08	-0.48	-0.06	0.79	0.23	0.09	-0.04	-0.7	-0.27	0.56	0.14	-0.43	0.935556	4.8106e-06	5.8956e-06	0.716901	3.93433e-05	9.77425e-06	1.28145e-09	3.93204e-07	3.04565e-09	1.29915e-06	1.67965e-05	0.178493	2.90256e-05	0.131487	1.04878e-06	3.31743e-06	4.0417e-06	1.49042e-05	1	0.174691	0.885351	1	0.581803	0.948329	0.00011161	0.000405887	0.00110858	0.000913726	0.166703	0.618367	1	0.602246	0.984208	0.419565	0.905947	1	1	0.484262	0.87573	0.829816	1	0.827576
AT2G37870	AT2G37870	protein_coding	Bifunctional inhibitor/lipid-transfer protein/seed storage 2S albumin superfamily protein		0.19	0	-0.89	0.4	-2.32	0.32	-5.22	-5.42	-4.64	-7.36	1.42	0.33	0.43	0.34	6.64	5.75	5.07	7.7	0.27	0.85	-0.72	0.48	-1.47	0.49	-0.19	-1.09	-2.72	-0.09	-0.89	2.63	0.21	-2.32	1.21	0.58	-1.95	-0.99	0.01	-1.57	1.95	2.53	-1	-3.53	0.87808	1	0.272606	0.708573	0.241846	0.998942	0.0793063	0.0530315	0.0571381	0.00574176	0.263339	0.855507	0.770841	0.872955	0.0248281	0.0381325	0.0448039	0.00473219	1	1	0.846937	1	1	0.929607	1	0.449139	0.260435	0.977531	1	0.280562	1	1	0.70928	1	1	1	1	1	1	1	1	1
AT2G37880	AT2G37880	protein_coding	MIZU-KUSSEI-like protein (Protein of unknown function%2C DUF617)		3.16	0	2.25	2.88	-2.36	1.25	-4.91	-8.08	-4.87	-10.11	-0.44	-1.35	-0.61	-2.23	4.47	6.72	4.27	7.88	0.81	0.85	0.64	0.53	-1.51	-0.35	-3.16	-0.91	-5.24	-1.63	2.25	3.61	-0.28	-2.36	-1	0.04	-2.04	-0.16	-0.88	-0.2	1.16	2.08	0.72	-1.36	0.00101469	1	0.00543866	0.00169903	0.234718	0.0767445	0.0845758	0.00142107	0.029335	0.000191133	0.706893	0.209345	0.945206	0.0379832	0.137751	0.00792179	0.0696015	0.00246891	1	1	0.851258	1	1	0.936454	1	0.436939	0.080849	0.138396	1	0.174861	1	1	0.702542	1	1	1	1	1	1	1	1	1
AT2G37890	AT2G37890	protein_coding	Mitochondrial substrate carrier family protein		0.96	0.67	0.9	0.62	0.2	0.57	-1.48	-1.77	-0.99	-1.41	0.58	0.52	0.54	0.48	2.06	2.3	1.52	1.89	0.25	0.75	0.21	-0.09	0.28	-0.13	-0.3	-0.06	-0.42	-0.05	0.23	0.37	-0.35	-0.47	-0.34	0.49	0.37	-0.05	-0.04	-0.54	-0.4	0.13	-0.01	-0.14	0.000836397	0.017203	0.000639236	0.0195109	0.466049	0.0177149	0.000476557	7.25e-05	0.00679234	0.000617231	0.0882312	0.157894	0.117421	0.170021	2.44149e-05	4.81198e-06	0.000302135	3.96346e-05	1	0.108909	0.840166	1	0.649398	0.930486	0.459773	0.887506	0.286435	0.911366	0.571702	0.354699	1	0.462528	0.683063	0.551106	0.754699	1	1	0.490246	0.732152	1	1	0.966534
AT2G37900	AT2G37900	protein_coding	Major facilitator superfamily protein		0.42	1.24	3.21	0.52	0.31	2.19	-2.6	-1.78	-3.29	-3.5	-3.96	-1.18	-3.68	-2.01	-1.37	0.6	-0.39	1.49	0.09	-0.61	0.37	0.18	-1.54	-0.65	0.82	2.79	-0.21	1.67	1.97	1.88	0.09	-0.93	-1.02	-0.7	-1.72	0.28	-0.83	0.98	0.89	1.03	1.11	0.09	0.579621	0.224882	0.0033044	0.495054	0.789645	0.0245766	0.0326708	0.111019	0.0160325	0.00359877	0.00371406	0.347602	0.00478551	0.0943009	0.338231	0.623821	0.813231	0.232708	1	0.798793	0.942526	1	0.420483	0.891274	0.560972	0.0379096	0.929918	0.183994	0.239879	0.249324	1	0.761509	0.801085	0.879851	0.584454	1	1	0.804838	0.857055	0.927799	1	1
AT2G37920	AT2G37920	protein_coding	copper ion transmembrane transporter	emb1513	-0.47	-1.45	0.18	-0.34	-1.06	0.23	1.07	0.09	0.57	-0.15	-0.6	0.05	-0.81	-0.23	-1.67	-0.05	-1.38	-0.09	0.08	-0.42	-0.13	0.2	-0.04	-0.08	-0.98	0.65	-0.72	0.57	1.63	1.29	0.13	0.39	0.06	-0.5	-0.24	-0.21	-0.28	0.29	-0.04	-0.26	0.07	0.33	0.0237771	1.11385e-06	0.34737	0.0973698	4.38491e-05	0.224476	0.000564249	0.736918	0.0394559	0.57767	0.033453	0.903058	0.00680657	0.445355	9.79555e-06	0.878561	9.61229e-05	0.765512	1	0.215321	0.88126	1	0.968715	0.959963	0.00247488	0.0290887	0.0208002	0.0535993	3.29243e-05	0.000358587	1	0.396024	0.971971	0.409179	0.800233	1	1	0.652394	1	0.902459	1	0.757845
AT2G37930	AT2G37930	protein_coding	hypothetical protein (DUF3527)		0.97	2.08	2.06	0.35	2.5	2.18	-2.11	-0.99	-2.13	0.02	-1.65	-0.56	-2.37	-0.54	0.46	0.43	-0.24	-0.55	0.33	0.3	-0.39	-0.29	0.72	-0.27	1.11	1.09	2.15	1.84	-0.03	-0.32	-0.62	0.42	0.13	-0.03	1.01	-0.73	0.02	-0.7	-0.99	-1.04	-0.75	0.29	0.00828982	3.18193e-05	1.17789e-05	0.319655	7.3124e-06	7.56001e-06	0.000426096	0.0420612	0.000225264	0.980171	0.00248188	0.287042	0.00011782	0.296555	0.401308	0.370278	0.669676	0.253747	1	0.69975	0.789667	1	0.33029	0.885919	0.0425997	0.0349314	0.000827359	0.00145923	0.983964	0.619036	1	0.693624	0.955726	1	0.44259	1	1	0.56365	0.48855	0.669099	0.983022	0.927475
AT2G37940	AT2G37940	protein_coding	Inositol phosphorylceramide synthase 2	AtIPCS2	-0.34	-2.16	-1.25	-0.3	-1.95	-1.86	4.34	2.51	3.16	1.5	2.51	1.59	2.48	0.92	-1.83	-0.92	-0.68	-0.58	0.23	-0.96	0.19	0.26	-0.75	-0.41	-1.82	-0.92	-1.65	-1.56	0.91	0.1	0.04	0.21	-0.6	-1.18	-1.01	-0.03	-0.67	1.15	0.34	-0.17	0.64	0.81	0.122199	3.1924e-08	6.90917e-06	0.176668	1.99503e-07	1.1492e-07	3.40619e-10	1.34142e-07	1.06049e-08	4.73287e-05	3.03342e-07	0.00011817	3.13168e-07	0.00744396	8.20329e-06	0.00325548	0.0214445	0.0540076	1	0.0128013	0.813929	1	0.06919	0.676663	1.9491e-05	0.00561118	7.48105e-05	7.96092e-05	0.00630887	0.799068	1	0.709583	0.330772	0.0602454	0.185926	1	1	0.0616275	0.726423	0.968271	0.96069	0.359353
AT2G37950	AT2G37950	protein_coding	RING/FYVE/PHD zinc finger superfamily protein		-1.24	1.8	4.2	-0.62	1.59	4.74	-1.92	1.11	-0.9	1.3	-4.39	1.05	-4.55	0.8	-2.47	-0.06	-3.65	-0.5	-0.44	0.57	-0.61	0.17	0.36	-0.07	3.03	5.44	2.21	5.36	2.41	3.15	0.62	-0.21	0.53	1.02	0.19	-0.17	-0.25	-1.18	-0.44	0.83	0.08	-0.74	0.00699307	0.000388346	1.92158e-07	0.153168	0.000942703	1.23076e-07	0.00225602	0.0549403	0.0978631	0.0250183	3.3384e-06	0.110701	4.09258e-06	0.217424	0.00160097	0.927006	6.80978e-05	0.391807	1	0.465412	0.797501	1	0.688945	0.988483	0.000125819	6.78482e-07	0.00194125	1.53408e-06	0.00261245	0.000475021	1	0.889939	0.810906	0.415389	0.96969	1	1	0.450344	0.843659	0.797646	1	0.800416
AT2G37960	AT2G37960	protein_coding	myosin-M heavy protein		1.6	-1.59	1.55	1.7	-1.39	2.53	-3.05	-6.24	-1.14	-4.23	-2.79	-2.84	-5.11	-4.27	0.26	3.4	-3.97	-0.05	-0.96	0.95	-3.28	-0.87	1.15	-2.3	-3.19	-0.05	-3.09	0.83	3.14	3.92	0.1	0.2	0.98	1.91	2.01	-2.32	-1.44	-4.23	-3.45	-0.1	-0.88	-0.78	0.0220285	0.212176	0.0421626	0.0195943	0.338176	0.0131977	0.0170824	0.00015133	0.349318	0.0033251	0.0101003	0.0121596	0.00123058	0.00282796	0.877116	0.0164048	0.0175396	1	1	0.629537	0.328728	1	0.717512	0.524469	0.0466709	1	0.0886603	0.485284	0.0611502	0.0518366	1	1	0.790104	0.489635	0.702699	1	1	0.165496	0.462655	1	1	0.967244
AT2G37970	AT2G37970	protein_coding	SOUL heme-binding family protein	SOUL-1	-1.29	-2.34	-2.48	-1.11	-2.21	-2.18	1.17	0.12	0.75	-0.35	1.81	0.62	2.02	0.95	0.64	0.5	1.27	1.3	-0.13	-0.55	0.08	0.05	-0.42	0.38	-1.05	-1.19	-1.11	-1.08	-0.13	0.03	0.18	0.13	0.3	-0.42	-0.47	0.21	0.33	0.63	0.8	0.05	-0.11	-0.17	2.09538e-05	2.12412e-08	5.62331e-09	0.000122964	9.99292e-08	3.01583e-08	0.00059058	0.692446	0.0134888	0.228009	1.12731e-05	0.0667325	2.98333e-06	0.0079284	0.0369362	0.0936628	0.000392923	0.000313093	1	0.139536	0.941055	1	0.333685	0.71147	0.00271441	0.000952297	0.00250952	0.00235418	0.708467	0.954977	1	0.848778	0.691096	0.540437	0.579562	1	1	0.306808	0.344842	1	1	0.925823
AT2G37975	AT2G37975	protein_coding	Yos1-like protein		0.24	-1.04	-0.65	0.12	-1.03	-0.69	1.72	0.45	0.87	-0.28	1.13	0.25	0.49	-0.32	-0.59	-0.2	-0.37	-0.04	0.33	-0.53	-0.31	0.21	-0.52	-0.36	-1.28	-0.88	-1.15	-0.81	0.39	0.34	-0.12	0.01	-0.05	-0.86	-0.73	-0.64	-0.57	0.22	0.16	-0.13	-0.07	0.05	0.228004	2.44175e-05	0.00137854	0.570232	4.08086e-05	0.00092459	3.36623e-06	0.0887584	0.002926	0.263758	0.000398862	0.404201	0.0684436	0.264204	0.0302507	0.440568	0.163844	0.90301	1	0.106771	0.643555	1	0.162271	0.675517	0.000221022	0.00360396	0.000763579	0.00705409	0.166538	0.250681	1	1	0.977764	0.127479	0.292896	1	1	0.747204	0.884124	0.983497	1	1
AT2G37980	AT2G37980	protein_coding	O-fucosyltransferase family protein		0.56	-2.24	-1.87	0.29	-1.72	-2.15	9.25	6.45	7.92	5.92	5.46	3.03	5.38	2.95	-3.79	-3.42	-2.54	-2.97	0.7	-0.63	0.62	0.43	-0.11	0.34	-2.8	-2.43	-2.01	-2.44	0.37	-0.43	-0.27	0.52	-0.28	-1.33	-0.53	-0.08	-0.09	1.25	0.45	-0.79	0.01	0.8	0.473018	7.81446e-06	8.30588e-05	0.70826	0.000124459	3.07007e-05	3.34526e-09	2.27513e-07	7.84988e-09	2.76955e-07	6.19025e-06	0.00402378	1.65125e-06	0.00222038	1.94637e-06	5.81478e-06	8.57846e-05	3.11182e-05	1	0.315828	0.630222	1	0.921113	0.879531	0.00315633	0.00861115	0.0186312	0.00595229	0.534554	0.482213	1	0.54959	0.865368	0.547756	0.892436	1	1	0.232079	0.819213	0.887095	1	0.667713
AT2G37990	AT2G37990	protein_coding	ribosome biogenesis regulatory protein (RRS1) family protein		0.15	0.67	0.1	0.09	0.79	0.16	-2.19	-1.67	-1.99	-1.29	0.53	0.49	0.5	0.57	2.72	2.15	2.49	1.85	0.06	0.26	0.03	0	0.38	0.08	0.52	-0.04	0.7	0.07	-0.56	-0.63	-0.05	0.12	0.05	0.2	0.38	-0.03	0.08	-0.23	-0.3	-0.18	-0.11	0.07	0.330098	0.000225987	0.447374	0.566841	5.58301e-05	0.251897	7.68244e-09	4.19919e-07	3.67522e-08	4.95886e-06	0.0121642	0.0354831	0.0169317	0.0135402	2.42714e-09	2.56308e-08	6.60042e-09	9.02548e-08	1	0.331899	0.975106	1	0.20265	0.925935	0.0220608	0.87302	0.00434911	0.781332	0.0153848	0.00844354	1	0.783453	0.953249	0.691923	0.50015	1	1	0.634005	0.639257	0.917766	1	0.977314
AT2G38000	AT2G38000	protein_coding	chaperone protein dnaJ-like protein		-0.58	0.53	-1.04	-0.56	0.27	-0.97	1.65	2.76	2.53	3.36	1.32	0.87	1.52	1.11	-0.32	-1.89	-1.01	-2.25	0.05	0.93	0.25	0.07	0.67	0.31	1.11	-0.46	0.83	-0.41	-1.57	-1.25	0.02	-0.26	0.07	0.88	0.6	0.2	0.24	-0.68	-0.36	0.28	-0.04	-0.32	0.000926517	0.00077435	7.42774e-07	0.00144714	0.0510718	1.82125e-06	1.95484e-07	6.33271e-10	1.18596e-09	5.70668e-11	4.76455e-06	0.000854736	8.0132e-07	0.000103107	0.10332	4.93024e-08	5.91445e-05	6.34547e-09	1	0.0013901	0.617002	1	0.0213668	0.626236	5.81799e-05	0.0343248	0.000947467	0.0549076	1.51087e-06	1.95603e-05	1	0.432136	0.931897	0.041758	0.251543	1	1	0.0956871	0.527365	0.799587	1	0.637523
AT2G38010	AT2G38010	protein_coding	Neutral/alkaline non-lysosomal ceramidase		-0.74	1.6	0.57	-0.51	0.25	0.61	-6.5	-4.16	-5.7	-4.93	-2.16	-0.86	-1.66	-0.53	4.34	3.3	4.05	4.4	-0.04	0.76	0.46	0.18	-0.59	0.51	2.34	1.3	0.77	1.13	-1.04	0.36	0.22	-1.35	0.05	0.8	-0.77	0.51	0.33	-0.29	1.1	1.57	0.18	-1.4	0.0151737	0.00124555	0.0448846	0.086045	0.559297	0.0315414	1.52465e-09	2.29236e-07	4.46815e-09	3.5319e-08	3.86148e-05	0.05865	0.000467526	0.222246	4.61407e-07	4.41161e-06	5.6544e-07	1.70112e-07	1	0.376097	0.655499	1	0.514602	0.707626	0.0003862	0.00426956	0.169058	0.0114681	0.072513	0.556535	1	0.17629	0.99127	0.521791	0.59317	1	1	0.855998	0.461472	0.441424	1	0.388984
AT2G38020	AT2G38020	protein_coding	vacuoleless1 (VCL1)	VCL1	-0.79	-0.88	-1.26	-0.62	-0.54	-1.12	1.85	1.76	1.5	1.58	0.78	0.32	0.85	0.36	-1.07	-1.45	-0.64	-1.22	-0.03	-0.38	0.04	0.14	-0.04	0.18	-0.09	-0.46	0.08	-0.5	-0.37	-0.58	0.17	0.34	0.14	-0.35	-0.18	0.08	0.04	0.43	0.23	-0.17	0.03	0.2	6.20667e-06	6.53846e-07	7.9944e-09	9.70768e-05	0.000150467	3.8718e-08	3.75168e-09	9.048e-09	5.5335e-08	2.94081e-08	0.00013941	0.0820283	4.98816e-05	0.0480813	4.45234e-06	1.09579e-07	0.000692339	8.1229e-07	1	0.0577404	0.943801	1	0.898191	0.731913	0.63613	0.0105427	0.696606	0.00732386	0.0356193	0.0030784	1	0.186375	0.73961	0.310352	0.71537	1	1	0.202401	0.653398	0.878996	1	0.744809
AT2G38025	AT2G38025	protein_coding	Cysteine proteinases superfamily protein		0.14	0.41	1.35	0.09	0.32	1.42	-0.79	-0.53	-0.86	-0.64	-1.47	-0.27	-1.57	-0.24	-0.68	0.26	-0.71	0.39	-0.01	-0.08	-0.11	-0.05	-0.16	-0.03	0.27	1.21	0.23	1.33	0.94	1.1	-0.05	-0.08	0.08	-0.07	-0.11	-0.1	0.02	-0.03	0.13	0.04	-0.12	-0.16	0.216432	0.00123364	2.61676e-09	0.421362	0.00745923	1.89798e-09	4.95705e-05	0.0020259	2.03358e-05	0.000410617	8.85978e-08	0.120272	4.18076e-08	0.149369	0.000355084	0.0935359	0.000268157	0.0154107	1	0.714816	0.818098	1	0.483272	0.975635	0.111104	1.45924e-06	0.182518	6.19157e-07	2.87918e-05	7.856e-06	1	0.812229	0.870526	0.900249	0.854305	1	1	0.988674	0.81329	1	1	0.812233
AT2G38040	AT2G38040	protein_coding	acetyl Co-enzyme a carboxylase carboxyltransferase alpha subunit	CAC3	-0.2	0.18	0.51	-0.05	0.19	0.71	0.39	0.77	0.86	1.1	-1.57	-0.86	-1.55	-0.8	-1.97	-1.63	-2.41	-1.9	-0.03	0.44	-0.01	0.12	0.45	0.18	0.38	0.71	0.25	0.76	0.33	0.51	0.15	0.01	0.19	0.47	0.33	0.02	0.06	-0.45	-0.27	0.14	-0.04	-0.18	0.0866007	0.105206	0.000150683	0.681603	0.0917666	6.1221e-06	0.01487	9.44229e-05	2.54327e-05	1.77444e-06	4.61511e-08	0.000130869	5.65831e-08	0.000234869	4.49376e-09	2.98121e-08	6.14081e-10	3.71625e-09	1	0.0323516	0.992361	1	0.0541341	0.731913	0.0282016	0.000350458	0.160511	0.000222005	0.0583752	0.00638505	1	1	0.612747	0.15581	0.442475	1	1	0.174538	0.57657	0.917766	1	0.777643
AT2G38050	AT2G38050	protein_coding	3-oxo-5-alpha-steroid 4-dehydrogenase family protein	DET2	0.38	0.95	0.47	0.48	0.81	0.73	1.21	1.78	2.28	2.61	-0.22	-0.12	-0.19	0.06	-1.43	-1.9	-2.47	-2.55	-0.31	0.77	-0.28	-0.2	0.63	-0.02	0.57	0.1	0.33	0.25	-0.47	-0.08	0.1	-0.14	0.26	1.08	0.83	0.03	0.18	-1.05	-0.65	0.24	-0.15	-0.4	0.0541466	3.96753e-05	0.0114542	0.0202572	0.000217036	0.000544075	0.000110866	1.79311e-06	8.20603e-08	2.15843e-08	0.40165	0.696582	0.47091	0.846135	2.69977e-05	9.92088e-07	7.26283e-08	3.21719e-08	1	0.0177885	0.690987	1	0.080512	0.998181	0.0408578	0.748817	0.247746	0.373541	0.0885577	0.827005	1	0.794254	0.692991	0.0514534	0.214703	1	1	0.0581192	0.363389	0.902459	1	0.659727
AT2G38060	AT2G38060	protein_coding	phosphate transporter 4%3B2	PHT4%3B2	2.88	1.49	2.18	3.11	1.55	3.58	-2.88	-4.27	-1.65	-3.22	-0.48	-1.18	-4.02	-3.55	2.4	3.08	-2.37	-0.33	-0.45	0.77	-3.99	-0.23	0.83	-2.59	-1.39	-0.7	-1.56	0.47	0.68	2.04	0.23	0.05	1.4	1.23	1.05	-3.54	-2.36	-4.77	-3.41	0.18	-1.17	-1.35	0.00620744	0.187659	0.0498295	0.00695476	0.291938	0.0195743	0.107053	0.00903897	0.358931	0.0272631	0.722565	0.492141	0.050854	0.0388061	0.202511	0.0630424	0.336805	0.844254	1	0.850111	0.375821	1	0.792236	0.62271	0.422697	0.746256	0.532812	0.719789	0.720802	0.422057	1	1	0.778431	0.851739	0.85659	1	1	0.304995	0.495095	1	1	0.883803
AT2G38070	AT2G38070	protein_coding	LOW protein: UPF0503-like protein%2C putative (DUF740)		2.69	1.93	2.6	2.48	1.98	2.83	0.75	-0.02	0.48	-0.02	-0.3	-0.39	-1.44	-1.09	-1.05	-0.38	-1.92	-1.07	0.14	-0.13	-1	-0.08	-0.08	-0.77	-0.76	-0.09	-0.49	0.35	0.67	0.85	-0.21	0.06	0.23	-0.27	0	-1.14	-0.7	-0.87	-0.7	-0.27	-0.44	-0.17	4.21547e-06	3.85863e-05	1.68039e-06	1.48896e-05	5.41309e-05	1.51134e-06	0.159065	0.97942	0.361135	0.980171	0.59046	0.497988	0.0184192	0.0538029	0.0556439	0.440711	0.00342788	0.0329171	1	0.886849	0.471411	1	0.954357	0.626578	0.168843	0.903428	0.412225	0.563892	0.231527	0.16358	1	0.988968	0.899569	0.888932	1	1	1	0.479525	0.648677	0.976469	1	0.979271
AT2G38080	AT2G38080	protein_coding	Laccase/Diphenol oxidase family protein	IRX12	1.03	-1.62	7.18	1.14	-1.42	7.88	-3.03	-5.68	-4.13	-6.7	-7.25	-1.11	-9.04	-2.3	-4.22	4.57	-4.91	4.39	-0.11	-1.21	-1.9	0	-1.02	-1.2	-2.65	6.14	-2.56	6.74	8.79	9.3	0.11	0.2	0.71	-1.1	-1.01	-1.79	-1.2	-0.69	-0.18	-0.09	-0.6	-0.51	0.0029742	0.0122305	8.4515e-10	0.00178107	0.0147804	2.57146e-09	3.99109e-05	4.82072e-08	2.14619e-06	9.33823e-09	1.5806e-08	0.0429299	7.1319e-09	0.000578215	0.000113432	1.38231e-06	0.000423207	5.64519e-06	1	0.196961	0.615992	1	0.459561	0.476134	0.00133051	2.23763e-07	0.00111531	6.2343e-07	1.56161e-07	2.42061e-07	1	0.936005	0.842174	0.414857	0.618963	1	1	0.803257	0.980926	1	1	0.931804
AT2G38090	AT2G38090	protein_coding	Duplicated homeodomain-like superfamily protein		0.12	0.87	-0.97	0.49	0.01	-1.01	-1.75	-0.99	-1.36	-1.84	2.22	1.13	2.77	1.27	3.96	2.12	4.13	3.11	-0.2	0.19	0.36	0.17	-0.68	0.31	0.76	-1.09	-0.48	-1.5	-1.85	-1.02	0.37	-0.86	-0.04	0.39	-0.85	0.56	0.15	0.17	0.99	1.23	0.41	-0.82	0.90233	0.400057	0.105272	0.56751	1	0.0968682	0.158229	0.39687	0.234493	0.137793	0.0335002	0.287543	0.00940221	0.211821	0.00210317	0.0624451	0.00100645	0.0127271	1	0.954429	0.91097	1	0.785606	0.936952	0.61215	0.293585	0.764086	0.155011	0.162891	0.440784	1	0.766851	1	0.959298	0.861581	1	1	0.997527	0.815884	0.893783	1	0.893186
AT2G38110	AT2G38110	protein_coding	glycerol-3-phosphate acyltransferase 6	GPAT6	5.23	-2.22	0.61	4.72	-1.64	-0.02	2.6	-4.85	0.24	-6.12	0.58	-4.03	-1.3	-6.03	-2.02	0.81	-1.53	0.09	0.64	-1.73	-1.23	0.13	-1.15	-1.87	-7.45	-4.61	-6.36	-4.73	2.84	1.62	-0.51	0.58	-0.63	-2.37	-1.28	-1.88	-2	0.49	-0.72	-1.09	0.12	1.21	9.7012e-08	9.99001e-05	0.170833	3.40545e-07	0.00543923	0.977384	0.000611847	5.50877e-07	0.726292	1.20826e-07	0.387902	3.31912e-05	0.0644736	2.21574e-06	0.00356403	0.20598	0.0444376	0.92014	1	0.045495	0.44258	1	0.278731	0.439998	7.99339e-08	5.93184e-06	1.35335e-06	9.35707e-06	0.00057033	0.0580824	1	0.671422	0.73438	0.0985595	0.489759	1	1	0.789536	0.784031	0.770565	1	0.628267
AT2G38120	AT2G38120	protein_coding	Transmembrane amino acid transporter family protein	AUX1	1.08	1.9	1.58	1	2.06	1.71	-0.65	0.18	-0.21	0.85	-0.99	-0.49	-1.83	-1.11	-0.35	-0.66	-1.61	-1.96	0.54	0.98	-0.29	0.46	1.13	-0.16	0.83	0.51	1.06	0.72	-0.32	-0.34	-0.08	0.15	0.13	0.44	0.67	-0.83	-0.62	-1.27	-1.29	-0.23	-0.21	0.02	0.00101386	3.44519e-06	1.44521e-05	0.00211201	1.95596e-06	8.80987e-06	0.0967677	0.630033	0.569332	0.0257605	0.0163089	0.25089	0.000178923	0.0113774	0.394397	0.0795696	0.000596956	5.76567e-05	1	0.0514302	0.799235	1	0.0403839	0.923798	0.0502888	0.208891	0.0150554	0.0842381	0.472332	0.445901	1	0.869003	0.932949	0.644729	0.511339	1	1	0.126488	0.217893	0.964753	1	1
AT2G38130	AT2G38130	protein_coding	Acyl-CoA N-acyltransferases (NAT) superfamily protein	ATMAK3	-0.11	0.11	-0.54	-0.03	0.21	-0.64	1.09	1.31	1.1	1.34	0.72	0.29	0.71	0.11	-0.37	-1.02	-0.38	-1.23	-0.1	-0.09	-0.1	-0.03	0.01	-0.21	0.22	-0.42	0.24	-0.6	-0.65	-0.85	0.08	0.1	-0.1	0.01	0.03	0	-0.18	-0.01	-0.21	-0.02	0.18	0.2	0.385597	0.348327	0.000169526	0.811109	0.0856599	3.34894e-05	4.0832e-06	5.50877e-07	4.15752e-06	3.51546e-07	0.00049405	0.123752	0.000458381	0.569853	0.0333443	1.00441e-05	0.0320212	1.05381e-06	1	0.702276	0.841313	1	1	0.712589	0.225194	0.0225578	0.193992	0.00261738	0.00158068	0.000195518	1	0.778301	0.830567	1	1	1	1	1	0.693285	1	1	0.758536
AT2G38140	AT2G38140	protein_coding	plastid-specific ribosomal protein 4	PSRP4	0.37	2.02	2.43	0.37	1.6	2.45	-4.11	-2.45	-3.08	-1.84	-3.54	-1.49	-3.78	-1.7	0.56	0.96	-0.7	0.15	-0.13	0.9	-0.37	-0.13	0.48	-0.34	1.66	2.06	1.24	2.09	0.4	0.85	0	-0.42	0.03	1.02	0.61	-0.24	-0.21	-1.26	-0.82	0.42	-0.03	-0.44	0.0486689	1.80424e-08	1.15315e-09	0.0546972	3.77276e-07	1.38364e-09	8.38381e-11	5.32268e-08	2.02986e-09	1.26383e-06	1.2425e-09	6.60705e-05	8.15245e-10	1.57353e-05	0.0320337	0.00112009	0.0105784	0.568413	1	0.0086146	0.556986	1	0.199435	0.685855	1.2509e-05	8.81302e-07	0.000267289	9.01621e-07	0.148422	0.0051304	1	0.317852	0.993179	0.0545925	0.37106	1	1	0.029853	0.249108	0.749755	1	0.612777
AT2G38152	AT2G38152	protein_coding	alpha 1%2C4-glycosyltransferase family protein		3.26	0	3.66	3.17	0	2.51	-4.6	-7.86	-4.26	-7.42	-3	-2.6	-1.97	-2.63	1.6	5.26	2.29	4.79	-0.34	0	0.68	-0.44	0	-0.47	-3.26	0.4	-3.17	-0.66	3.66	2.51	-0.09	0	-1.15	0.34	0.44	1.03	-0.03	0.68	-0.47	-0.09	1.06	1.15	0.00607569	1	0.0120066	0.0119895	1	0.0610252	0.167159	0.00751341	0.188148	0.0115176	0.110974	0.107506	0.276863	0.107633	0.656334	0.0852368	0.52218	0.120953	1	1	0.922743	1	1	0.953494	1	0.717337	1	0.855502	1	1	1	1	0.846145	1	1	1	1	1	1	1	1	1
AT2G38160	AT2G38160	protein_coding	hypothetical protein		3.67	-3.35	-1.29	2.53	0	-1.81	0.54	-6.48	-6.25	-8.78	3.48	-1.48	3.43	-0.91	2.94	5	9.68	7.87	0.3	-6.48	0.26	-0.84	-3.13	-0.26	-7.02	-4.96	-2.53	-4.34	2.06	-1.81	-1.14	3.35	-0.52	-6.79	-2.29	-0.05	0.57	6.74	2.87	-4.49	-0.62	3.87	4.68608e-05	0.00718432	0.0126943	0.000995369	1	0.00219949	0.606757	4.19257e-05	0.0252557	0.00033935	0.000614445	0.0778328	0.000714273	0.249726	0.00588311	0.000540678	0.000193569	0.00149972	1	0.0679982	0.921475	1	0.574121	0.93529	9.43249e-05	2.87098e-05	1	0.000105984	0.144048	1	1	1	0.788046	0.138631	0.778138	1	1	0.127119	0.740086	1	1	1
AT2G38170	AT2G38170	protein_coding	cation exchanger 1	CAX1	-1.58	-0.43	-1.24	-1.61	-0.39	-1.81	1.27	2.42	0.69	1.9	2.34	2.68	2.47	2.27	1.08	0.27	1.78	0.36	-0.03	-0.61	0.1	-0.06	-0.57	-0.47	1.15	0.34	1.22	-0.2	-0.81	-1.42	-0.03	0.04	-0.57	-0.58	-0.51	0.13	-0.41	0.71	0.1	-0.07	0.54	0.61	9.35864e-06	0.0702937	4.49133e-05	1.28571e-05	0.107006	8.35921e-07	0.000816931	1.31939e-06	0.040678	1.73547e-05	4.55596e-06	2.96231e-06	2.1691e-06	1.33236e-05	0.00422141	0.416159	4.46947e-05	0.278826	1	0.13225	0.937507	1	0.252104	0.661251	0.00326382	0.3406	0.0028222	0.590998	0.0298539	0.000839907	1	0.985538	0.446803	0.431708	0.591987	1	1	0.314357	0.968804	1	0.982846	0.593143
AT2G38180	AT2G38180	protein_coding	SGNH hydrolase-type esterase superfamily protein		0.61	1.74	-0.57	0.57	1.2	-1.02	1.41	2.54	1.97	2.59	1.71	0.53	1.64	0.04	0.3	-2.01	-0.33	-2.55	-0.05	0.5	-0.13	-0.09	-0.04	-0.58	1.13	-1.18	0.62	-1.6	-2.31	-2.22	-0.03	-0.54	-0.45	0.56	0.05	-0.07	-0.49	-0.63	-0.54	0.51	0.42	-0.09	0.0102756	2.73061e-07	0.00732247	0.0161909	2.07208e-05	6.74974e-05	0.000117973	1.39148e-07	2.76587e-06	1.15374e-07	3.0145e-05	0.0973865	3.8669e-05	0.913481	0.317192	1.59847e-06	0.25594	1.3712e-07	1	0.153586	0.901949	1	0.964937	0.50127	0.0014967	0.000977306	0.0570378	7.10462e-05	1.56825e-06	3.18352e-06	1	0.240983	0.490356	0.393945	1	1	1	0.302609	0.518305	0.72876	0.994956	0.980468
AT2G38185	AT2G38185	protein_coding	RING/U-box superfamily protein	APD1	0.04	1.44	1.26	-0.08	1.32	1.01	-1.03	0.37	-0.56	0.84	-1.41	-0.19	-1.43	-0.34	-0.38	-0.56	-0.87	-1.18	-0.09	0.38	-0.11	-0.21	0.26	-0.37	1.4	1.22	1.4	1.09	-0.18	-0.31	-0.12	-0.12	-0.26	0.47	0.47	-0.02	-0.15	-0.49	-0.62	0	0.14	0.13	0.80552	5.14974e-08	1.21331e-07	0.617973	2.7005e-07	2.00267e-06	4.63492e-05	0.0708026	0.00788203	0.000395086	2.76828e-06	0.410648	2.7111e-06	0.11741	0.0724687	0.00989239	0.000445043	1.51057e-05	1	0.130859	0.867848	1	0.392435	0.562126	7.28967e-06	2.06716e-05	1.33622e-05	7.67162e-05	0.442518	0.173007	1	0.768092	0.601997	0.266975	0.386459	1	1	0.254831	0.267432	1	1	0.906147
AT2G38210	AT2G38210	protein_coding	putative PDX1-like protein 4	PDX1L4	-1.03	1.29	0.71	-0.89	1.03	0.77	-2.94	-0.63	-2.09	-0.17	-1.65	0.08	-1.14	0.51	1.28	0.7	0.95	0.69	-0.43	0.42	0.09	-0.29	0.16	0.15	2.31	1.73	1.91	1.65	-0.58	-0.26	0.14	-0.26	0.06	0.85	0.45	0.52	0.43	-0.33	-0.02	0.4	0.08	-0.32	0.000189775	2.0806e-05	0.00235865	0.000859566	0.000240424	0.00134387	4.63374e-08	0.0420317	2.7998e-06	0.558847	3.321e-05	0.842094	0.00095184	0.124204	0.000488965	0.0288097	0.00588476	0.0275912	1	0.298817	0.934676	1	0.754679	0.910464	3.44494e-06	3.52424e-05	3.75671e-05	6.29546e-05	0.0890356	0.467415	1	0.66599	0.975151	0.196908	0.605555	1	1	0.651849	1	0.828103	1	0.812233
AT2G38230	AT2G38230	protein_coding	pyridoxine biosynthesis 1.1	PDX1.1	-1.55	1.85	0.89	-1.26	1.18	1.11	-3.62	-0.22	-1.76	0.68	-2.68	-0.23	-2.14	0.23	0.95	-0.01	-0.38	-0.45	-0.36	1.51	0.18	-0.06	0.84	0.4	3.4	2.45	2.44	2.37	-0.96	-0.07	0.29	-0.67	0.22	1.87	0.9	0.54	0.47	-1.33	-0.44	0.96	0.07	-0.89	1.40101e-07	6.90365e-09	1.11426e-05	1.71339e-06	1.31177e-06	1.08543e-06	5.005e-11	0.288052	2.3526e-07	0.00319655	3.83171e-09	0.338442	4.57308e-08	0.323291	0.000252572	0.966745	0.0834274	0.0387156	1	9.21964e-05	0.761174	1	0.0132942	0.544938	6.95894e-09	3.04705e-08	2.25277e-07	5.23576e-08	0.000467938	0.819128	1	0.0577651	0.67651	0.00161401	0.123912	1	1	0.0145342	0.485602	0.243258	1	0.181161
AT2G38240	AT2G38240	protein_coding	2-oxoglutarate (2OG) and Fe(II)-dependent oxygenase superfamily protein		-5.04	-6.25	-8.76	-1.97	-6.54	-6.93	15.21	14.01	14.86	10.28	15.45	11.74	16.12	11.16	0.24	-2.28	1.26	0.88	-0.39	-0.75	0.28	2.69	-1.05	2.11	-1.2	-3.71	-4.58	-4.96	-2.51	-0.38	3.08	-0.3	1.83	-0.36	-3.73	0.67	-0.58	1.02	3.16	3.37	1.24	-2.13	0.571825	0.000436511	9.64145e-05	0.87978	0.000672614	0.000704442	0.00306211	0.051003	0.00374033	0.157233	0.00362751	0.250523	0.00259041	0.138605	0.894869	0.241825	0.395531	0.707237	1	0.733349	0.967545	1	0.757843	0.783805	0.966223	0.994985	1	1	0.236142	0.909304	1	0.969441	0.754101	1	1	1	1	0.803159	0.630189	1	1	0.805356
AT2G38250	AT2G38250	protein_coding	Homeodomain-like superfamily protein		0.14	-3.32	-2.04	0.44	-2.86	-2.27	7.88	4.41	6.76	3.46	7.11	4.93	6.81	4.09	-0.77	0.51	0.05	0.63	0.09	-1.03	-0.21	0.39	-0.57	-0.45	-3.46	-2.18	-3.3	-2.71	1.28	0.59	0.3	0.46	-0.23	-1.12	-0.96	-0.3	-0.83	0.82	0.12	-0.16	0.53	0.69	0.837773	4.60183e-08	3.4269e-06	0.482966	4.41319e-07	1.71514e-06	2.41316e-09	1.82304e-06	7.50411e-09	2.21976e-05	1.79361e-08	4.32949e-06	1.46404e-08	1.8708e-05	0.0865414	0.229932	0.922826	0.177457	1	0.0628516	0.869982	1	0.39159	0.77316	0.000129662	0.00445656	0.000209049	0.000725509	0.0105777	0.242605	1	0.564827	0.855849	0.508897	0.639974	1	1	0.367264	0.975217	1	1	0.658815
AT2G38255	AT2G38255	protein_coding	hypothetical protein (DUF239)		0.61	0.44	0.82	1.68	0.03	0.47	4.16	3.99	3.01	1.37	3.45	3.66	2.74	1.53	-0.71	-0.33	-0.28	0.16	0.54	-0.61	-0.18	1.61	-1.01	-0.52	-0.17	0.21	-1.65	-1.21	0.38	0.43	1.07	-0.4	-0.35	-1.14	-2.62	-0.71	-2.13	0.43	0.49	1.47	1.42	-0.06	0.427345	0.394204	0.101289	0.0284649	0.988669	0.367104	0.000309531	0.000383015	0.00266643	0.0928441	0.00199909	0.00226201	0.0050098	0.102196	0.352264	0.636251	0.731729	0.905776	1	0.560644	0.951032	1	0.320262	0.849297	0.885278	0.9338	0.0897105	0.199359	0.662848	0.636768	1	0.801699	0.88238	0.646094	0.279312	1	1	0.843202	0.868752	0.752033	0.982846	1
AT2G38270	AT2G38270	protein_coding	CAX-interacting protein 2	CXIP2	-0.03	-0.67	-0.28	0.08	-0.48	0	-0.01	-0.64	-0.38	-0.94	-0.02	-0.27	-0.14	-0.22	-0.02	0.36	0.24	0.72	-0.01	-0.39	-0.13	0.1	-0.2	0.16	-0.63	-0.25	-0.55	-0.07	0.38	0.48	0.11	0.19	0.28	-0.38	-0.3	-0.12	0.06	0.26	0.36	-0.08	-0.17	-0.1	0.817235	3.39131e-05	0.0222725	0.569089	0.000986117	0.984816	0.9768	0.00123472	0.0286778	2.55706e-05	0.893837	0.161823	0.407491	0.248788	0.925309	0.041877	0.171339	0.000416385	1	0.07414	0.797307	1	0.44743	0.792715	0.00213418	0.170088	0.00675855	0.711643	0.0445933	0.0164503	1	0.53664	0.46316	0.302255	0.536189	1	1	0.491336	0.485351	0.986488	1	0.927666
AT2G38280	AT2G38280	protein_coding	AMP deaminase%2C putative / myoadenylate deaminase	FAC1	0.16	0.06	-0.37	0.17	0.16	-0.25	-0.97	-1.07	-0.95	-0.97	0.59	0.06	0.46	0.03	1.56	1.13	1.41	1	0.05	0.07	-0.08	0.07	0.17	0.04	-0.1	-0.53	-0.02	-0.43	-0.43	-0.41	0.01	0.1	0.12	0.02	0.11	-0.13	-0.03	-0.15	-0.13	-0.09	-0.11	-0.02	0.250754	0.6774	0.00862956	0.229697	0.260508	0.059606	5.19231e-05	2.31661e-05	6.72486e-05	6.55869e-05	0.00506393	0.81857	0.0223172	0.906927	5.37192e-07	1.49617e-05	1.84237e-06	5.17029e-05	1	0.80721	0.906602	1	0.566866	0.975299	0.646119	0.0122236	0.974371	0.0403543	0.0442436	0.0578613	1	0.820746	0.832723	1	0.906991	1	1	0.762371	0.863705	0.988067	1	1
AT2G38290	AT2G38290	protein_coding	ammonium transporter 2	AMT2	-0.77	-0.63	-0.73	-0.58	-0.95	-0.99	3.26	3.4	3.49	3.12	2.62	2.67	2.67	2.26	-0.64	-0.74	-0.82	-0.86	0.26	0.49	0.31	0.45	0.17	0.05	0.14	0.04	-0.37	-0.41	-0.1	-0.04	0.19	-0.32	-0.26	0.23	-0.28	0.05	-0.4	-0.18	-0.12	0.51	0.45	-0.05	0.00426627	0.0064135	0.00193302	0.0223983	0.000311802	0.000152308	3.29749e-08	1.28507e-08	8.07131e-09	3.82709e-08	6.81023e-07	2.50631e-06	3.31428e-07	1.09435e-05	0.0454219	0.0191303	0.0116434	0.00858283	1	0.202061	0.695554	1	0.728823	0.982675	0.717277	0.923728	0.29337	0.224544	0.805919	0.935356	1	0.557673	0.742137	0.808642	0.802262	1	1	0.836796	0.94008	0.762522	0.994956	1
AT2G38300	AT2G38300	protein_coding	myb-like HTH transcriptional regulator family protein		-0.16	0.74	0	-0.19	0.77	0	-2.01	-1.11	-1.65	-0.7	-0.87	-0.71	-0.6	-0.41	1.15	0.41	1.06	0.29	-0.24	0.12	0.03	-0.26	0.16	0.04	0.9	0.16	0.96	0.19	-0.74	-0.77	-0.02	0.03	0.01	0.36	0.42	0.27	0.3	-0.09	-0.12	-0.05	-0.03	0.03	0.54251	0.0098221	0.99652	0.499842	0.00963448	0.989132	3.44656e-05	0.00439084	0.000188726	0.0604789	0.0190716	0.0833366	0.104777	0.291169	0.0057414	0.265916	0.0095412	0.433552	1	0.850411	0.98739	1	0.82135	0.99069	0.0262198	0.694325	0.0234456	0.639965	0.0685333	0.0671426	1	1	1	0.709778	0.7202	1	1	0.964226	0.96521	1	1	1
AT2G38310	AT2G38310	protein_coding	PYR1-like 4	PYL4	0.05	0.66	1.4	0.25	0.38	0.5	-0.16	0.45	0.8	0.94	-1.52	-0.18	-1.01	-0.75	-1.36	-0.62	-1.81	-1.69	-0.22	0.74	0.29	-0.03	0.46	-0.61	0.61	1.34	0.14	0.26	0.74	0.12	0.19	-0.28	-0.89	0.96	0.49	0.51	-0.58	-0.45	-1.07	0.47	1.09	0.62	0.76766	0.000493193	1.82573e-07	0.149568	0.022773	0.00413541	0.473065	0.0489507	0.00131291	0.000411877	5.26172e-06	0.501406	0.000304628	0.00558444	2.01825e-05	0.00900986	7.55798e-07	1.00792e-06	1	0.0153001	0.634299	1	0.145836	0.438527	0.0171257	3.04654e-05	0.617375	0.301776	0.00590999	0.673009	1	0.478458	0.0677672	0.050391	0.416865	1	1	0.358773	0.110618	0.659647	0.717093	0.388984
AT2G38320	AT2G38320	protein_coding	TRICHOME BIREFRINGENCE-LIKE 34	TBL34	1.38	2.03	6.25	1.36	2.78	5.29	-10.28	-9.63	-10.19	-8.77	-6.23	-1.35	-5.52	-1.58	4.05	8.27	4.68	7.19	-0.68	-0.6	0.03	-0.71	0.15	-0.93	0.65	4.87	1.42	3.94	4.22	2.51	-0.02	0.75	-0.96	0.09	0.86	0.71	-0.23	0.62	-1.08	-0.77	0.94	1.71	0.00750866	0.306853	1.1138e-06	0.00962926	0.17264	5.09044e-06	5.40147e-05	1.73609e-05	7.17864e-05	3.8074e-05	1.21969e-05	0.0967627	4.39441e-05	0.0479113	0.136049	0.000149373	0.0819465	0.000589613	1	1	0.993159	1	1	0.712202	0.5433	0.000187126	0.407467	0.000846823	0.93759	0.868007	1	1	0.800652	1	1	1	1	1	1	1	1	1
AT2G38330	AT2G38330	protein_coding	MATE efflux family protein		0.25	1.38	1.67	0.16	1.15	1.76	-3.12	-1.99	-2.45	-1.47	-1.78	-0.36	-1.92	-0.33	1.34	1.63	0.53	1.14	-0.2	0.47	-0.34	-0.28	0.24	-0.25	1.13	1.42	0.98	1.59	0.28	0.61	-0.09	-0.24	0.09	0.67	0.52	-0.14	0.03	-0.81	-0.49	0.15	-0.18	-0.33	0.0481745	2.26203e-08	7.77482e-10	0.196469	3.02549e-07	6.58803e-10	2.52726e-11	6.01033e-09	3.89133e-10	1.67454e-07	2.77418e-08	0.0584347	1.38074e-08	0.0770859	1.14621e-06	8.98889e-08	0.00707356	3.83427e-06	1	0.0427449	0.402667	1	0.365408	0.65363	1.45371e-05	7.29661e-07	8.31038e-05	2.63939e-07	0.142868	0.00385639	1	0.440963	0.858019	0.0739789	0.260589	1	1	0.041966	0.315995	0.917766	1	0.584349
AT2G38340	AT2G38340	protein_coding	Integrase-type DNA-binding superfamily protein	DREB19	-0.83	-3.23	-2.15	1.12	-3.58	-2.4	6.43	4.02	7.72	3.02	6.97	5.65	8	4.48	0.55	1.63	0.29	1.46	-1.36	-0.06	-0.33	0.6	-0.4	-0.58	-2.41	-1.32	-4.7	-3.53	1.08	1.17	1.95	-0.34	-0.25	1.29	-1	1.03	-1.17	-0.26	-0.17	2.29	2.2	-0.09	0.403614	1.48348e-06	3.59668e-05	0.255253	1.89028e-06	2.1558e-05	1.83485e-06	0.000290026	1.82189e-07	0.00273266	1.3699e-06	2.76749e-05	1.91121e-07	0.000236285	0.332429	0.0107037	0.625342	0.0274855	1	0.970106	0.841313	1	0.702323	0.780987	0.0457937	0.24417	0.000445142	0.00272903	0.0895487	0.0908127	1	0.802106	0.894127	0.631184	0.776969	1	1	0.877827	0.974112	0.624417	0.961847	1
AT2G38360	AT2G38360	protein_coding	prenylated RAB acceptor 1.B4	PRA1.B4	0.12	-2.1	-1.06	0.07	-2.41	-1.3	1.03	-1.18	0.61	-1.87	0.89	-0.29	1	-0.36	-0.15	0.89	0.39	1.5	0.13	-0.29	0.24	0.08	-0.61	0	-2.22	-1.18	-2.48	-1.36	1.04	1.11	-0.06	-0.32	-0.24	-0.42	-0.69	0.11	-0.07	0.54	0.61	0.26	0.19	-0.08	0.700049	2.04405e-06	0.000876609	0.853152	1.31524e-06	0.000185273	0.0143528	0.00604576	0.112487	0.000261674	0.0316227	0.53952	0.0152483	0.430409	0.733615	0.0321498	0.320388	0.00207776	1	0.592813	0.834658	1	0.331373	1	7.59328e-05	0.00871804	5.47927e-05	0.00382731	0.0221023	0.0197844	1	0.692929	0.834977	0.670137	0.560431	1	1	0.545542	0.641119	0.959642	1	1
AT2G38370	AT2G38370	protein_coding	weak chloroplast movement under blue light protein (DUF827)		1.98	2.86	1.13	1.65	1.95	0.97	0.17	1.05	1.17	1.47	1.07	0.22	0.87	0.19	0.9	-0.83	-0.3	-1.29	0.2	1.21	0.01	-0.12	0.3	-0.15	0.89	-0.85	0.3	-0.68	-1.73	-0.99	-0.33	-0.91	-0.16	1	0.42	-0.2	-0.03	-1.2	-0.45	0.58	-0.16	-0.75	4.10077e-06	3.65547e-08	0.000206001	3.26726e-05	2.33775e-06	0.000931266	0.677438	0.00771469	0.00422715	0.000551762	0.0109658	0.611278	0.0316076	0.647168	0.0257178	0.0264498	0.433374	0.00151971	1	0.0167791	1	1	0.608033	0.920896	0.036984	0.0360924	0.489685	0.0902709	0.000353003	0.0195932	1	0.140262	0.888576	0.228478	0.7202	1	1	0.131118	0.703018	0.777705	1	0.543245
AT2G38380	AT2G38380	protein_coding	Peroxidase superfamily protein		0	0	-3.11	0	0	-4.6	0	0	0	0	2.89	-0.23	5.05	0.46	2.89	-0.23	5.05	0.46	0	0	2.17	0	0	0.68	0	-3.11	0	-4.6	-3.11	-4.6	0	0	-1.48	0	0	2.17	0.68	2.17	0.68	0	1.48	1.48	1	1	0.082951	1	1	0.0326599	1	1	1	1	0.493615	0.862726	0.166905	1	0.488611	0.818583	0.177365	1	1	1	0.711005	1	1	0.938045	1	1	1	1	1	1	1	1	0.773436	1	1	1	1	1	1	1	1	1
AT2G38400	AT2G38400	protein_coding	alanine:glyoxylate aminotransferase 3	AGT3	0.46	0.34	-1.46	0.27	0.32	-1.63	8	7.87	8.29	8.34	4	2.08	3.52	1.62	-3.99	-5.79	-4.77	-6.72	0.23	0.52	-0.25	0.04	0.51	-0.42	-0.12	-1.92	0.05	-1.9	-1.8	-1.95	-0.18	-0.01	-0.16	0.29	0.47	-0.48	-0.46	-0.77	-0.93	-0.17	-0.02	0.15	0.178217	0.270535	0.000164207	0.438089	0.297878	5.52167e-05	1.36767e-10	2.24525e-10	1.06754e-10	1.23434e-10	3.03342e-07	0.000590911	8.66749e-07	0.00385849	1.94586e-07	6.30095e-09	3.25509e-08	1.35767e-09	1	0.341968	0.842506	1	0.436791	0.794483	0.833693	0.000654774	0.957937	0.000701301	0.00107434	0.000606961	1	1	0.91939	0.831052	0.749073	1	1	0.394572	0.482992	0.998803	1	0.975994
AT2G38410	AT2G38410	protein_coding	ENTH/VHS/GAT family protein		-0.38	-0.73	-1.67	-0.09	-0.51	-1.36	2.78	2.43	2.82	2.4	1.95	0.66	1.82	0.55	-0.84	-1.78	-1	-1.85	0.06	0.1	-0.07	0.36	0.32	0.25	-0.35	-1.29	-0.42	-1.27	-0.94	-0.85	0.29	0.22	0.32	0.04	-0.03	-0.13	-0.11	-0.17	-0.07	0.07	-0.02	-0.09	0.0324192	0.000173038	1.85432e-08	0.634746	0.00418518	2.42119e-07	2.19823e-09	1.54894e-08	2.17036e-09	1.46681e-08	3.14248e-07	0.0164767	5.97299e-07	0.0361547	0.00108575	7.37611e-07	0.000275289	3.74729e-07	1	0.763124	0.935385	1	0.320512	0.748968	0.157185	4.69761e-05	0.0992299	6.15182e-05	0.000819311	0.0022261	1	0.581633	0.556278	1	1	1	1	0.773391	0.962767	1	1	0.960438
AT2G38420	AT2G38420	protein_coding	Pentatricopeptide repeat (PPR) superfamily protein		0.62	0.25	0.44	0.38	0.42	0.35	0.55	0.18	0.25	0.29	0.27	0.09	0.11	0.08	-0.28	-0.09	-0.14	-0.21	0.04	-0.25	-0.12	-0.2	-0.08	-0.2	-0.37	-0.18	0.03	-0.03	0.19	-0.06	-0.24	0.17	-0.08	-0.29	0.11	-0.16	0	0.13	-0.12	-0.41	-0.16	0.25	0.00722417	0.21964	0.0307328	0.086928	0.0533086	0.0791433	0.0585512	0.538281	0.367508	0.314021	0.358853	0.818414	0.718018	0.819802	0.345763	0.757668	0.632247	0.479149	1	0.510888	0.906094	1	0.887647	0.847977	0.232757	0.564147	0.954206	0.952896	0.570753	0.882146	1	0.78687	0.944845	0.687536	0.955298	1	1	0.881599	0.940916	0.801735	1	0.851903
AT2G38430	AT2G38430	protein_coding	hypothetical protein		0.71	1.22	1.89	0.72	1.72	1.39	-0.33	0.17	-0.64	0.36	-1.62	-0.45	-1.67	-1.01	-1.29	-0.62	-1.03	-1.37	0.31	0	0.26	0.32	0.51	-0.24	0.51	1.18	1	0.67	0.67	-0.34	0.01	0.51	-0.5	-0.31	0.19	-0.05	-0.56	0.26	-0.75	-0.5	0.51	1.01	0.0455854	0.00158325	3.80977e-05	0.0453171	0.000111754	0.000581433	0.744483	0.709593	0.17396	0.418602	0.00363542	0.426132	0.00296488	0.0489354	0.0187248	0.190299	0.0537835	0.00667063	1	1	0.875326	1	0.457163	0.964016	0.329029	0.0271532	0.060416	0.19604	0.218043	0.573048	1	0.562489	0.695633	0.841591	1	1	1	0.866046	0.601182	0.880531	1	0.540948
AT2G38440	AT2G38440	protein_coding	SCAR homolog 2	SCAR2	-0.13	0.73	0.55	-0.08	0.61	0.43	-0.21	0.65	0.12	0.8	-0.81	-0.12	-0.68	-0.18	-0.6	-0.77	-0.81	-0.99	0.14	0.47	0.26	0.2	0.36	0.14	0.86	0.68	0.68	0.5	-0.18	-0.18	0.06	-0.12	-0.13	0.33	0.16	0.12	-0.06	-0.21	-0.22	0.18	0.18	0.01	0.137626	2.78856e-07	4.35525e-06	0.419637	3.20302e-06	7.58238e-05	0.0759794	3.43971e-05	0.301043	3.18423e-06	4.50758e-06	0.373473	2.60188e-05	0.164822	0.000109521	6.22839e-06	5.06273e-06	3.27666e-07	1	0.00513145	0.347341	1	0.0465879	0.730315	5.70806e-06	4.31033e-05	8.22725e-05	0.00082435	0.18687	0.174852	1	0.592881	0.67972	0.192468	0.670899	1	1	0.427253	0.548973	0.791799	0.989414	1
AT2G38450	AT2G38450	protein_coding	Sel1 repeat protein		-0.02	-0.24	0.31	0.07	-0.18	0.11	-0.04	-0.26	-0.09	-0.35	-0.38	-0.04	0.02	0.05	-0.33	0.22	0.11	0.4	-0.14	-0.19	0.25	-0.05	-0.14	0.05	-0.21	0.34	-0.25	0.04	0.55	0.29	0.09	0.05	-0.2	-0.05	-0.09	0.39	0.09	0.44	0.19	0.04	0.3	0.26	0.882444	0.0497519	0.00972933	0.581425	0.132731	0.337531	0.79389	0.117286	0.565543	0.0387631	0.030817	0.846721	0.9353	0.79459	0.0544147	0.188435	0.529575	0.0205223	1	0.365706	0.542304	1	0.595939	0.959341	0.233265	0.0581915	0.169471	0.864974	0.00480088	0.117265	1	0.904794	0.60873	0.963198	0.90894	1	1	0.207206	0.74243	1	0.971999	0.66365
AT2G38460	AT2G38460	protein_coding	iron regulated 1	IREG1	-0.38	1.01	2.02	-0.26	-0.13	1.73	-5	-3.62	-3.99	-3.86	-2.34	0.06	-2.09	-0.1	2.66	3.67	1.9	3.76	-0.16	0.85	0.09	-0.05	-0.29	-0.2	1.38	2.4	0.13	1.99	1.01	1.86	0.11	-1.14	-0.29	1.01	-0.24	0.25	-0.15	-0.76	0.09	1.25	0.4	-0.85	0.132375	0.0111504	3.47613e-07	0.30566	0.755124	2.18503e-06	3.42635e-09	1.88586e-07	3.48217e-08	5.60453e-08	5.06548e-06	0.905332	1.67162e-05	0.812141	1.44954e-05	2.34646e-07	0.000268736	1.01417e-07	1	0.187959	0.946364	1	0.784006	0.879531	0.00671713	5.25451e-06	0.830119	3.78624e-05	0.0494545	0.000856141	1	0.177779	0.75347	0.281437	0.896273	1	1	0.432533	0.99258	0.478845	1	0.566859
AT2G38465	AT2G38465	protein_coding	hypothetical protein		-0.76	0.01	-2.04	-0.91	0.35	-1.16	9.72	10.49	8.3	9.55	8.65	7.36	6.92	6.67	-1.07	-3.13	-1.38	-2.88	1.19	-0.23	-0.54	1.04	0.1	0.35	0.77	-1.29	1.26	-0.25	-2.05	-1.5	-0.16	0.34	0.89	-1.42	-0.93	-1.73	-0.69	-0.31	0.24	-0.49	-1.04	-0.55	0.537963	0.983659	6.97549e-08	0.34153	0.10726	4.35854e-05	2.61688e-10	2.05972e-10	2.91373e-10	9.78719e-11	4.31511e-09	6.51484e-07	8.18494e-09	2.32741e-07	0.00164261	3.76144e-08	0.000274245	6.56345e-08	1	0.559838	0.455375	1	0.856306	0.740735	0.563908	0.359202	0.193524	0.859225	9.43394e-06	0.000242498	1	0.51842	0.167262	0.630607	0.842176	1	1	0.671201	0.833431	0.993381	1	0.594797
AT2G38470	AT2G38470	protein_coding	WRKY DNA-binding protein 33	WRKY33	-2.12	-1.5	-0.56	-1.79	-1.32	-1.36	6.04	6.66	5.08	5.55	3.23	4.79	3.39	3.82	-2.81	-1.87	-1.69	-1.72	0.3	-0.66	0.47	0.64	-0.48	-0.33	0.62	1.56	0.47	0.43	0.94	-0.04	0.34	0.18	-0.8	-0.96	-1.11	0.17	-0.96	1.13	0.15	0.16	1.13	0.98	0.00022449	0.001535	0.170991	0.00107374	0.00442863	0.0044674	8.62543e-08	3.12117e-08	4.37354e-07	1.85311e-07	6.37046e-05	8.12986e-06	3.20776e-05	5.47195e-05	0.000133107	0.00526863	0.00702962	0.00994497	1	0.380248	0.758718	1	0.598884	0.90545	0.342565	0.0198875	0.501443	0.534097	0.146781	0.981018	1	0.908156	0.585717	0.479222	0.496361	1	1	0.349128	0.97965	1	0.971999	0.642521
AT2G38480	AT2G38480	protein_coding	Uncharacterized protein family (UPF0497)		-1.69	-2.29	-1.12	-1.44	-1.83	-0.65	-0.96	-1.57	-3.04	-3.43	-1.97	-1.4	-2.72	-1.93	-1.01	0.16	0.32	1.5	0.4	-1.68	-0.35	0.65	-1.21	0.12	-0.61	0.56	-0.39	0.79	1.17	1.17	0.25	0.47	0.47	-2.08	-1.86	-0.75	-0.53	1.33	1.33	-0.22	-0.22	-0.01	0.000640328	7.25295e-05	0.00959608	0.0027566	0.00241978	0.128845	0.0782507	0.0165043	0.000132151	3.48065e-05	0.00238929	0.0367612	0.00023502	0.00484888	0.0909732	0.804384	0.645834	0.0333945	1	0.0417044	0.84773	1	0.240169	0.976486	0.356485	0.359854	0.623567	0.218407	0.0833723	0.126981	1	0.748859	0.773769	0.102524	0.274926	1	1	0.312035	0.491741	1	1	1
AT2G38490	AT2G38490	protein_coding	CBL-interacting Serine/Threonine-kinase	CIPK22	-0.43	-3.12	-3.77	-1.51	-3.2	-3.16	5.76	3.07	3.37	1.68	4.1	0.76	3.22	1.58	-1.66	-2.31	-0.15	-0.11	0.93	-1.46	0.06	-0.16	-1.54	0.66	-2.7	-3.34	-1.69	-1.65	-0.65	0.04	-1.09	-0.08	0.61	-2.39	-1.38	-0.88	0.82	1.51	2.2	-1	-1.7	-0.69	0.538583	1.69675e-06	3.90905e-07	0.0210006	3.81892e-06	3.55658e-06	5.52248e-07	0.00046931	7.79399e-05	0.0329802	3.80089e-05	0.421454	0.000171688	0.0670857	0.00818235	0.00153503	0.812159	0.888086	1	0.0463216	0.987242	1	0.09531	0.78176	0.00332342	0.000746429	0.0485602	0.0517434	0.344217	0.980625	1	0.978738	0.723939	0.123016	0.529698	1	1	0.205403	0.235097	0.817419	0.961298	0.79307
AT2G38500	AT2G38500	protein_coding	2-oxoglutarate (2OG) and Fe(II)-dependent oxygenase superfamily protein		-2.24	-0.86	-0.5	-1.68	-1.06	-1.16	1.45	2.82	1.29	1.91	-0.88	0.86	-1.29	-0.78	-2.32	-1.96	-2.58	-2.69	0.46	0.31	0.05	1.02	0.11	-0.61	1.38	1.74	0.62	0.51	0.36	-0.1	0.56	-0.2	-0.66	-0.15	-0.91	-0.41	-1.63	-0.26	-0.72	0.76	1.22	0.46	0.000997038	0.0668737	0.331405	0.00540048	0.0305619	0.0373563	0.0415255	0.00106303	0.0475743	0.0115814	0.235247	0.349636	0.0863708	0.360993	0.00260765	0.0102368	0.00183972	0.00128112	1	0.73817	0.995928	1	0.953434	0.822415	0.0817586	0.0387833	0.436911	0.549737	0.672993	0.927538	1	0.911847	0.743919	0.990326	0.693294	1	1	0.916216	0.775759	0.87531	0.982846	0.906005
AT2G38530	AT2G38530	protein_coding	lipid transfer protein 2	LTP2	0.31	4.42	1.35	2.98	1.62	0.47	2.08	6.19	6.95	5.59	6.12	7.17	9.35	6.85	4.05	0.99	2.4	1.25	-2.63	2.25	0.6	0.04	-0.55	-0.28	4.11	1.05	-1.36	-2.5	-3.06	-1.15	2.67	-2.79	-0.88	4.87	-0.59	3.23	-0.32	-1.64	0.27	5.46	3.55	-1.91	0.830045	3.46685e-05	0.0344269	0.132644	0.0273442	0.442311	0.196875	0.000100247	0.000560944	0.000837542	0.000322458	9.91516e-05	2.07925e-05	0.000505332	0.0013453	0.260919	0.0134719	0.190567	1	0.102521	0.818778	1	0.728538	0.953494	0.0181999	0.494351	0.59718	0.251085	0.00987614	0.277588	1	0.11071	0.697801	0.255093	0.95704	1	1	0.449044	0.96975	0.433139	0.971999	0.563661
AT2G38540	AT2G38540	protein_coding	lipid transfer protein 1	LP1	-0.29	4.68	-0.23	-0.21	2.58	0.09	-9.88	-4.91	-7.93	-5.14	-0.41	-0.35	-0.29	0.01	9.47	4.56	7.64	5.16	0.1	2.05	0.22	0.18	-0.05	0.54	4.96	0.06	2.78	0.3	-4.91	-2.48	0.08	-2.1	0.33	1.95	-0.23	0.11	0.36	-1.83	0.59	2.18	-0.24	-2.43	0.633918	6.77384e-06	0.671307	0.750602	0.000631525	0.867731	5.88752e-08	1.83985e-05	2.30332e-07	1.47409e-05	0.612348	0.717887	0.714985	1	2.11554e-07	3.98772e-05	6.83822e-07	1.57534e-05	1	0.104803	0.94338	1	0.998564	0.852306	8.54112e-05	0.970222	0.00520545	0.74574	0.000104188	0.0107198	1	0.180177	0.902281	0.30864	0.982542	1	1	0.341708	0.845178	0.569078	1	0.375095
AT2G38550	AT2G38550	protein_coding	Transmembrane proteins 14C		0.63	0.62	0.01	0.71	0.41	0.15	-1.11	-1.12	-1.13	-1.43	1.12	0.5	1.03	0.47	2.23	1.62	2.16	1.9	0.08	0.06	-0.01	0.16	-0.15	0.13	-0.01	-0.62	-0.3	-0.56	-0.61	-0.26	0.08	-0.21	0.14	-0.02	-0.31	-0.09	-0.03	-0.07	0.28	0.29	-0.06	-0.35	0.000225239	0.000243485	0.93633	0.000105183	0.00785425	0.23276	1.29415e-05	1.6593e-05	1.14558e-05	8.8116e-07	1.33724e-05	0.0221067	3.65437e-05	0.0268543	8.84919e-09	2.91425e-07	1.39286e-08	3.67406e-08	1	0.862603	0.992162	1	0.624619	0.854582	0.992333	0.00401385	0.162446	0.00860511	0.0062254	0.233282	1	0.550625	0.778845	1	0.570222	1	1	0.91548	0.63959	0.783335	1	0.591212
AT2G38560	AT2G38560	protein_coding	transcript elongation factor IIS	TFIIS	0.28	-0.57	0.24	0.22	-0.21	0.1	1.63	0.78	1.39	0.96	0.28	0.23	0.47	0.36	-1.35	-0.55	-0.92	-0.61	-0.02	-0.26	0.17	-0.09	0.09	0.03	-0.85	-0.04	-0.43	-0.12	0.81	0.32	-0.07	0.35	-0.14	-0.24	0.18	0.2	0.12	0.43	-0.06	-0.42	0.07	0.49	0.0167662	4.47517e-05	0.0271964	0.0641949	0.0531095	0.337806	8.06276e-09	5.61589e-05	7.29832e-08	4.78786e-06	0.0754932	0.173076	0.00495477	0.0373335	1.85429e-07	0.0014122	1.35563e-05	0.000618045	1	0.178079	0.665489	1	0.705742	0.969564	5.97268e-05	0.815328	0.0140728	0.488864	0.000100168	0.0643677	1	0.154618	0.725671	0.497593	0.699921	1	1	0.176256	0.944924	0.512601	1	0.292829
AT2G38570	AT2G38570	protein_coding	hypothetical protein		0.72	1.42	2	0.61	0.12	2.17	-4.17	-3.47	-4.89	-5.39	-1.98	-0.69	-2.25	-0.68	2.19	2.78	2.65	4.71	-0.03	-0.75	-0.3	-0.14	-2.06	-0.13	0.71	1.29	-0.5	1.56	0.58	2.06	-0.1	-1.31	0.17	-0.72	-1.92	-0.27	0	0.45	1.93	1.2	-0.27	-1.48	0.021182	0.00111137	2.97056e-06	0.0495252	0.826967	1.61411e-06	1.42824e-07	1.11019e-06	5.0951e-08	4.13652e-08	0.000162393	0.128563	5.03162e-05	0.1249	0.000319952	1.63627e-05	0.000143875	2.7447e-07	1	0.354662	0.81347	1	0.0275398	0.950394	0.168503	0.00602561	0.430001	0.00171349	0.288905	0.00274895	1	0.185943	0.906467	0.561584	0.167188	1	1	0.745782	0.190186	0.59771	1	0.360855
AT2G38580	AT2G38580	protein_coding	Mitochondrial ATP synthase D chain-related protein		0.79	-0.3	0.3	0.73	-0.73	0.29	-0.94	-2.03	-1.43	-2.89	0.31	-0.18	0.21	-0.24	1.25	1.86	1.63	2.65	0.03	-0.46	-0.07	-0.03	-0.89	-0.09	-1.09	-0.49	-1.46	-0.45	0.61	1.02	-0.06	-0.43	-0.02	-0.49	-0.86	-0.1	-0.06	0.38	0.79	0.37	-0.04	-0.41	0.000167056	0.0790172	0.0558562	0.000422257	0.000569915	0.0716862	0.000616002	1.25865e-07	8.38514e-06	3.45132e-09	0.174166	0.508801	0.363289	0.342621	5.67371e-05	4.57494e-07	3.13548e-06	1.32128e-08	1	0.13939	0.929749	1	0.0205811	0.931346	0.000312246	0.0460756	4.09032e-05	0.0698926	0.0216409	0.000826026	1	0.286898	1	0.346309	0.177637	1	1	0.461881	0.231938	0.770905	1	0.61437
AT2G38610	AT2G38610	protein_coding	RNA-binding KH domain-containing protein		-0.65	-1.52	-1.7	-0.52	-1.36	-1.48	1.51	0.64	1	0.17	0.59	-0.45	0.91	-0.04	-0.92	-1.09	-0.09	-0.21	-0.14	-0.65	0.18	-0.01	-0.49	0.4	-0.87	-1.05	-0.84	-0.96	-0.18	-0.12	0.13	0.16	0.22	-0.51	-0.47	0.32	0.41	0.83	0.88	-0.03	-0.09	-0.06	0.000151733	9.37592e-09	1.40655e-09	0.00122202	7.93135e-08	8.04337e-09	1.82664e-07	0.00197087	2.15634e-05	0.364747	0.00326859	0.0350367	8.2123e-05	0.856777	8.45459e-05	1.41941e-05	0.63642	0.260162	1	0.00919242	0.715137	1	0.0690892	0.488958	0.000265193	4.00427e-05	0.000516649	0.000107417	0.389802	0.594344	1	0.636871	0.620709	0.186507	0.341368	1	1	0.0424243	0.110618	1	1	0.980166
AT2G38620	AT2G38620	protein_coding	cyclin-dependent kinase B1%3B2	CDKB1%3B2	3.68	-3.36	2.97	3.01	-1.35	2.78	1.24	-5.79	0.35	-4.01	-0.13	-0.84	-2.16	-2.39	-1.37	4.95	-2.51	1.62	1.42	0.54	-0.61	0.75	2.54	-0.8	-7.03	-0.71	-4.36	-0.22	6.32	4.13	-0.67	2	-0.18	-0.89	1.79	-2.03	-1.55	-1.15	-3.33	-2.67	-0.49	2.19	0.00104272	0.0186682	0.00669236	0.00524485	0.245963	0.0148812	0.428885	0.0014972	0.812489	0.00316529	0.927283	0.534941	0.153652	0.07748	0.403969	0.00550254	0.133019	0.225717	1	0.834664	0.918302	1	0.355299	0.86295	0.000581543	0.695213	0.0110881	0.94408	0.00217696	0.0239232	1	0.543393	0.992561	0.867364	0.705468	1	1	0.79404	0.470182	0.749755	1	0.748524
AT2G38630	AT2G38630	protein_coding	Transducin/WD40 repeat-like superfamily protein		0.03	1.61	1.06	0.06	1.21	0.86	-2.01	-0.43	-1.83	-0.68	-0.64	0.39	-0.68	0.12	1.37	0.82	1.15	0.8	-0.01	0.17	-0.05	0.03	-0.22	-0.25	1.58	1.03	1.15	0.8	-0.55	-0.35	0.03	-0.4	-0.2	0.18	-0.25	-0.04	-0.27	-0.22	-0.02	0.43	0.23	-0.2	0.924853	1.94432e-06	5.33519e-05	0.814405	5.39264e-05	0.000424319	4.40214e-06	0.143058	8.89765e-06	0.0290345	0.0383903	0.232997	0.0275736	0.735855	0.000410194	0.00846778	0.00133928	0.0127503	1	0.713143	0.975369	1	0.649851	0.80923	0.000126347	0.00272085	0.00238728	0.0152098	0.104066	0.316519	1	0.466765	0.80817	0.861314	0.816011	1	1	0.798134	1	0.800665	1	0.907608
AT2G38640	AT2G38640	protein_coding	LURP-one-like protein (DUF567)		-2.2	-2.59	-3.77	-1.89	-1.74	-2.53	-1.11	-1.5	-3.15	-3	1.91	0.35	1.45	0.81	3.03	1.84	4.59	3.81	-0.36	-2.4	-0.83	-0.05	-1.56	0.41	-0.38	-1.56	0.15	-0.63	-1.18	-0.78	0.31	0.84	1.24	-2.04	-1.5	-0.47	0.46	1.57	1.96	-0.53	-0.93	-0.4	1.80634e-06	3.69608e-07	1.01137e-09	1.04887e-05	0.000118997	7.09133e-08	0.00821839	0.00140677	1.11681e-06	5.64361e-06	9.66965e-05	0.423755	0.000935511	0.0550014	9.66983e-07	0.000254121	2.97158e-08	3.50204e-07	1	0.000680491	0.319497	1	0.0413618	0.74418	0.405264	0.000827032	0.813238	0.11934	0.0121001	0.119872	1	0.286854	0.108677	0.0288732	0.212319	1	1	0.0730967	0.131598	0.841121	0.946035	0.836005
AT2G38650	AT2G38650	protein_coding	galacturonosyltransferase 7	GAUT7	0.23	-0.13	0.11	0.17	-0.31	0.21	-1.17	-1.53	-1.67	-2.14	-0.01	-0.13	-0.06	-0.02	1.16	1.4	1.61	2.13	0.05	-0.45	0	-0.02	-0.63	0.1	-0.37	-0.13	-0.48	0.05	0.24	0.52	-0.07	-0.18	0.11	-0.5	-0.61	-0.05	0.12	0.45	0.73	0.11	-0.17	-0.28	0.0464574	0.244673	0.316834	0.159109	0.0133155	0.0546205	7.93028e-07	4.19498e-08	1.33397e-08	7.70669e-10	0.97017	0.457097	0.704621	0.943381	1.71739e-06	1.52909e-07	4.84349e-08	1.19204e-09	1	0.0332843	1	1	0.0144324	0.86295	0.0359867	0.449577	0.0108569	0.81306	0.170488	0.00626033	1	0.540426	0.810342	0.135554	0.155792	1	1	0.181966	0.120698	0.950848	1	0.608235
AT2G38660	AT2G38660	protein_coding	Amino acid dehydrogenase family protein		0.92	-0.06	0.19	0.88	0.37	0.29	0.82	-0.16	0.3	-0.22	0.91	0.18	0.77	0.17	0.08	0.33	0.47	0.39	-0.07	-0.59	-0.21	-0.11	-0.17	-0.11	-0.98	-0.73	-0.52	-0.6	0.25	-0.08	-0.04	0.43	0.1	-0.53	-0.06	-0.14	0	0.39	0.06	-0.47	-0.13	0.33	1.83245e-05	0.690765	0.172415	4.21093e-05	0.0208987	0.0492151	0.00064183	0.442139	0.15733	0.2806	0.000376297	0.452904	0.00145887	0.453347	0.70672	0.103753	0.0346518	0.0610887	1	0.0320074	0.71403	1	0.608321	0.894187	0.000289532	0.00267392	0.0312698	0.0113882	0.270299	0.766365	1	0.210907	0.883457	0.246649	0.982446	1	1	0.389586	0.975112	0.628135	1	0.652776
AT2G38670	AT2G38670	protein_coding	phosphorylethanolamine cytidylyltransferase 1	PECT1	-0.19	-0.55	-0.61	-0.17	-0.66	-0.35	0.4	0.05	-0.12	-0.6	1.42	1	1.26	1.08	1.01	0.95	1.37	1.68	0.06	-0.46	-0.1	0.08	-0.57	0.16	-0.36	-0.42	-0.48	-0.18	-0.06	0.3	0.02	-0.11	0.26	-0.52	-0.65	-0.16	0.08	0.36	0.73	0.13	-0.24	-0.37	0.120707	0.000169246	3.61601e-05	0.169226	4.41881e-05	0.00464489	0.0177414	0.786692	0.470367	0.00144356	2.68983e-07	5.45996e-05	1.06999e-06	2.29163e-05	1.19065e-05	1.97472e-05	4.50028e-07	3.22492e-08	1	0.0345823	0.843787	1	0.0272053	0.775078	0.0517085	0.0210434	0.0131515	0.317235	0.756701	0.103216	1	0.751734	0.488806	0.138542	0.155127	1	1	0.308105	0.13049	0.940182	0.994571	0.498639
AT2G38680	AT2G38680	protein_coding	5'-nucleotidase / magnesium ion binding protein		0.08	0.22	1.33	-0.08	0.21	1.15	-2.66	-2.52	-3.63	-3.35	-1.83	-0.58	-2.23	-1.01	0.83	1.93	1.4	2.34	-0.08	-1.06	-0.48	-0.23	-1.06	-0.66	0.15	1.25	0.29	1.23	1.1	0.94	-0.15	-0.01	-0.17	-0.97	-0.83	-0.4	-0.42	0.57	0.41	-0.14	0.02	0.17	0.771135	0.389644	1.75431e-05	0.779782	0.458733	9.78019e-05	3.77294e-07	1.57301e-06	2.86841e-08	6.15714e-08	3.05429e-05	0.106088	4.71909e-06	0.00798016	0.0226899	3.25119e-05	0.00151446	4.79958e-06	1	0.0350068	0.567627	1	0.0583272	0.50712	0.724502	0.00134515	0.4901	0.00182674	0.00661677	0.0261207	1	1	0.860658	0.195004	0.380572	1	1	0.474845	0.733244	0.996533	1	0.951418
AT2G38695	AT2G38695	protein_coding	Gag-Pol polyprotein/retrotransposon		0.36	0.65	2.59	0.35	1.02	2.37	-2.65	-2.36	-2.95	-2.27	-2.92	-0.69	-2.81	-0.79	-0.28	1.67	0.14	1.49	-0.13	-0.43	-0.02	-0.14	-0.06	-0.23	0.29	2.23	0.67	2.02	1.94	1.35	-0.01	0.37	-0.22	-0.3	0.08	0.11	-0.1	0.41	-0.18	-0.38	0.21	0.59	0.246276	0.06223	3.82286e-07	0.270596	0.0104964	1.0978e-06	1.34988e-05	3.86212e-05	3.55067e-06	0.00011594	4.90245e-06	0.148551	8.00715e-06	0.0910588	0.577291	0.00120579	0.799082	0.00447194	1	0.513758	1	1	0.977397	0.892784	0.573818	0.000108562	0.199335	0.000286605	0.000926103	0.017584	1	0.70065	0.87715	0.827547	1	1	1	0.735279	0.946164	0.924293	1	0.751058
AT2G38700	AT2G38700	protein_coding	mevalonate diphosphate decarboxylase 1	MVD1	-0.17	0.41	-1.02	0.16	0.33	-0.98	0.64	1.23	0.4	0.57	0.21	-0.64	-0.02	-1.16	-0.44	-1.87	-0.42	-1.73	0.1	-0.14	-0.13	0.43	-0.23	-0.09	0.59	-0.84	0.17	-1.14	-1.43	-1.31	0.33	-0.09	0.04	-0.24	-0.66	-0.23	-0.53	0.01	0.14	0.42	0.29	-0.12	0.197356	0.00282462	3.59528e-07	0.242318	0.0151263	7.12813e-07	0.00118626	2.33489e-06	0.0270017	0.00345982	0.253559	0.00357696	0.90022	2.35112e-05	0.0228612	1.86416e-08	0.0243946	5.53586e-08	1	0.54999	0.806955	1	0.383542	0.900703	0.00476641	0.000245853	0.410696	1.58057e-05	1.62398e-06	5.81044e-06	1	0.827328	0.970739	0.553531	0.166852	1	1	1	0.842466	0.596293	0.982846	0.894731
AT2G38710	AT2G38710	protein_coding	AMMECR1 family		-0.15	-0.39	-1.72	-0.11	-0.07	-1.26	0.8	0.56	-0.72	-0.68	1.52	-0.05	1.03	-0.13	0.72	-0.61	1.74	0.55	0.18	-1.34	-0.32	0.22	-1.02	0.14	-0.24	-1.57	0.04	-1.15	-1.33	-1.19	0.04	0.32	0.46	-1.52	-1.24	-0.5	-0.08	1.02	1.16	-0.28	-0.42	-0.14	0.278742	0.0060517	1.15315e-09	0.442812	0.620639	4.53528e-08	0.000257241	0.0049621	0.000825829	0.00127414	4.3048e-07	0.852847	3.65184e-05	0.536351	0.000778119	0.00285783	1.11698e-07	0.00647027	1	8.5622e-05	0.466737	1	0.00274278	0.836714	0.237733	6.0904e-07	0.887821	1.80221e-05	4.67611e-06	2.13982e-05	1	0.305646	0.237641	0.00241539	0.0296483	1	1	0.0221458	0.0404057	0.786735	0.958061	0.8825
AT2G38720	AT2G38720	protein_coding	microtubule-associated protein 65-5	MAP65-5	1.25	1.19	1.92	1.21	3.02	1.83	-5.78	-5.83	-6.72	-4.91	-3.05	-2.38	-2.07	-1.45	2.73	3.46	4.65	3.46	-0.42	-1.36	0.56	-0.46	0.47	0.47	-0.06	0.67	1.81	0.62	0.73	-1.19	-0.03	1.83	-0.09	-0.94	0.92	0.98	0.93	1.93	0	-1.87	0.06	1.92	0.00369713	0.150744	0.00023779	0.00563614	0.0150894	0.000333637	2.46959e-06	1.72754e-06	4.16481e-06	9.56127e-06	7.02944e-05	0.00100298	0.00220424	0.0179629	0.0122807	0.00062227	0.000902423	0.00042135	1	0.546749	0.758718	1	0.827154	0.812974	1	0.267484	0.193767	0.316439	0.55963	0.406339	1	0.489314	0.985543	0.763973	0.761666	1	1	0.493853	1	0.75235	1	0.638526
AT2G38730	AT2G38730	protein_coding	Cyclophilin-like peptidyl-prolyl cis-trans isomerase family protein		0.41	-0.5	0.22	0.32	-0.89	0.38	-1.41	-2.32	-2.33	-3.55	0.18	-0.01	-0.09	-0.03	1.59	2.31	2.24	3.52	0.1	-0.82	-0.16	0.02	-1.21	0	-0.91	-0.19	-1.22	0.06	0.72	1.27	-0.08	-0.39	0.16	-0.92	-1.23	-0.27	-0.02	0.66	1.21	0.31	-0.25	-0.55	0.00810754	0.00266024	0.0994343	0.0321044	3.83689e-05	0.00778177	1.53111e-06	6.54807e-09	5.75381e-09	7.46196e-11	0.3643	0.972253	0.655167	0.908848	7.73735e-07	8.62295e-09	2.12905e-08	1.26873e-10	1	0.0066568	0.768885	1	0.0032359	1	0.000448796	0.36182	7.02825e-05	0.802169	0.00290931	3.58152e-05	1	0.282149	0.746999	0.0407828	0.0481819	1	1	0.13037	0.0573309	0.789514	1	0.3949
AT2G38740	AT2G38740	protein_coding	Haloacid dehalogenase-like hydrolase (HAD) superfamily protein		-1.33	-1.47	-2.4	-1.07	-1.65	-2.26	-2.09	-2.23	-3.22	-3.79	-0.3	-1.36	-0.05	-1.23	1.8	0.87	3.17	2.56	-0.07	-1.19	0.18	0.19	-1.37	0.32	-0.14	-1.07	-0.57	-1.18	-0.93	-0.61	0.26	-0.18	0.14	-1.13	-1.56	0.25	0.13	1.37	1.69	0.43	0.12	-0.32	2.19563e-06	5.8273e-07	9.36094e-10	2.69246e-05	5.05749e-07	2.31242e-09	2.33766e-07	1.08771e-07	1.77411e-09	4.25214e-10	0.228926	9.75124e-05	0.857851	0.000218105	2.80323e-06	0.00206258	5.6289e-09	6.2302e-08	1	0.00217113	0.8012	1	0.00406552	0.692728	0.63866	0.000469554	0.0477174	0.000210863	0.0023242	0.0371867	1	0.743674	0.842174	0.0433517	0.0426505	1	1	0.0236359	0.0347839	0.739095	1	0.749845
AT2G38750	AT2G38750	protein_coding	annexin 4	ANNAT4	-0.99	-1.12	-2.5	-0.85	-3.17	-1.47	-5.26	-5.39	-7	-9.32	0.99	-0.52	0.25	-0.38	6.25	4.87	7.24	8.94	0.45	-1.28	-0.29	0.6	-3.33	0.74	-0.13	-1.51	-2.32	-0.62	-1.38	1.7	0.14	-2.05	1.03	-1.74	-3.93	-0.74	0.14	1	4.07	2.19	-0.88	-3.08	0.00184852	0.0661641	9.09651e-08	0.00668117	0.00434648	2.79095e-05	2.58027e-08	7.52504e-08	1.17363e-08	2.90491e-09	0.0125081	0.234881	0.504965	0.376263	1.00901e-08	3.62156e-07	1.86715e-08	7.91111e-09	1	0.244141	0.779694	1	0.0643141	0.539507	0.882396	0.00104717	0.0521483	0.125072	0.0729639	0.1626	1	0.314055	0.195208	0.222302	0.11839	1	1	0.509787	0.127482	0.585043	0.950465	0.270876
AT2G38760	AT2G38760	protein_coding	annexin 3	ANNAT3	-0.46	-2.29	-2.9	-0.35	-1.65	-1.94	-1.09	-2.91	-2.8	-4.09	1.4	-1.04	0.88	-0.7	2.49	1.88	3.68	3.39	0.39	-1.32	-0.13	0.5	-0.68	0.83	-1.82	-2.44	-1.3	-1.58	-0.62	-0.29	0.11	0.63	0.96	-1.71	-1.18	-0.52	0.34	1.19	1.52	-0.53	-0.85	-0.33	0.172198	1.86099e-05	1.40017e-07	0.310128	0.00244422	1.17632e-05	0.0264482	2.90997e-05	4.29212e-05	1.27834e-06	0.00476908	0.0506182	0.0467951	0.173295	6.11053e-05	0.00211534	3.65881e-06	1.57e-05	1	0.0646873	0.934848	1	0.496815	0.590294	0.00274448	7.86726e-05	0.0457491	0.00314405	0.288977	0.713477	1	0.588254	0.327901	0.115101	0.444408	1	1	0.258812	0.352509	0.906169	0.971999	0.917042
AT2G38770	AT2G38770	protein_coding	P-loop containing nucleoside triphosphate hydrolases superfamily protein	EMB2765	0.34	1.3	0.64	0.29	0.98	0.55	-1.18	-0.21	-0.65	0.05	0.35	0.66	0.44	0.7	1.53	0.87	1.09	0.66	0.11	0.64	0.2	0.06	0.32	0.11	0.97	0.3	0.69	0.26	-0.66	-0.43	-0.05	-0.32	-0.09	0.53	0.26	0.09	0.05	-0.44	-0.21	0.27	0.04	-0.23	0.00392896	4.61038e-09	4.90812e-06	0.0126062	1.80513e-07	2.94566e-05	2.76623e-07	0.137422	0.00018052	0.741457	0.020788	0.000493843	0.00486765	0.000261049	2.78011e-08	1.08768e-05	1.18114e-06	0.00017261	1	0.00273445	0.570279	1	0.123741	0.830205	1.06168e-05	0.0477907	0.000321213	0.0901653	0.000386558	0.00995491	1	0.178269	0.820675	0.0883464	0.513747	1	1	0.151494	0.638248	0.706973	1	0.658503
AT2G38780	AT2G38780	protein_coding	cytochrome C oxidase subunit		-0.53	1.02	0.86	-0.46	0.39	0.96	-3.56	-2.02	-2.84	-1.99	-1.76	-0.38	-1.63	-0.21	1.8	1.64	1.22	1.78	-0.12	0.6	0.01	-0.06	-0.03	0.11	1.54	1.38	0.85	1.42	-0.16	0.57	0.07	-0.62	0.1	0.72	0.03	0.13	0.17	-0.59	0.14	0.69	-0.04	-0.73	0.000438017	7.23841e-07	1.55008e-06	0.00162605	0.00630525	4.92678e-07	7.47633e-12	5.91342e-09	7.70744e-11	6.30976e-09	3.46753e-08	0.0513218	8.39818e-08	0.273537	4.27199e-08	9.93979e-08	3.39603e-06	3.09123e-08	1	0.0146178	0.997184	1	0.959691	0.858118	8.06772e-07	1.00902e-06	0.000325487	8.95237e-07	0.423752	0.00715979	1	0.0437848	0.834977	0.0590343	1	1	1	0.120079	0.833282	0.314066	1	0.188642
AT2G38790	AT2G38790	protein_coding	hypothetical protein		0	-4.53	0	0	-12.32	0	13.88	9.34	12.23	-0.09	0	0	0	0	-13.88	-9.34	-12.23	0.09	0	-1.64	0	0	-9.43	0	-4.53	0	-12.32	0	4.53	12.32	0	-7.79	0	-1.64	-9.43	0	0	1.64	9.43	7.79	0	-7.79	1	0.00489439	1	1	0.00130431	1	0.00727859	0.0602519	0.0134773	1	1	1	1	1	0.00636622	0.0407959	0.0133785	1	1	0.440125	1	1	0.0849251	1	1	1	1	1	1	1	1	0.226099	1	1	1	1	1	1	1	1	1	1
AT2G38800	AT2G38800	protein_coding	Plant calmodulin-binding protein-like protein		-1.05	-1.2	-1.64	-0.82	-1	-1.38	2.73	2.58	2.44	2.26	0.41	-0.19	0.27	-0.29	-2.32	-2.76	-2.17	-2.56	-0.12	-0.41	-0.26	0.1	-0.21	0	-0.16	-0.59	-0.18	-0.56	-0.44	-0.38	0.22	0.2	0.25	-0.29	-0.31	-0.14	-0.11	0.15	0.2	0.02	-0.03	-0.05	1.81016e-06	1.41029e-07	2.80794e-09	2.70553e-05	1.82582e-06	2.20833e-08	2.81612e-10	6.4686e-10	1.11173e-09	2.64257e-09	0.0391443	0.383769	0.156495	0.152847	5.10623e-09	5.75257e-10	1.00354e-08	1.07545e-09	1	0.0800025	0.58363	1	0.468334	1	0.453665	0.00582775	0.404796	0.00861586	0.0370812	0.0676395	1	0.541979	0.569704	0.496382	0.553617	1	1	0.752137	0.75312	1	1	0.990076
AT2G38810	AT2G38810	protein_coding	histone H2A 8	HTA8	1.94	1.06	2.58	1.7	1.36	1.71	-3.56	-4.43	-4.93	-5.26	-2.54	-1.91	-2.19	-2.18	1.01	2.53	2.74	3.08	-0.14	-1.51	0.21	-0.38	-1.21	-0.66	-0.88	0.64	-0.33	0.01	1.51	0.35	-0.24	0.3	-0.87	-1.37	-0.83	0.35	-0.27	1.72	0.56	-0.54	0.63	1.17	0.000304067	0.0945167	3.27608e-05	0.00125737	0.119494	0.00156094	0.000165075	6.66462e-06	2.16713e-05	1.11889e-05	0.000866739	0.00918444	0.00218886	0.0052598	0.244682	0.0018218	0.0102289	0.00247628	1	0.303998	0.934402	1	0.411898	0.77008	0.306765	0.343126	0.827987	1	0.0947449	0.820513	1	0.919492	0.602393	0.515169	0.757854	1	1	0.402003	0.873181	0.961534	1	0.739909
AT2G38820	AT2G38820	protein_coding	DNA-directed RNA polymerase subunit beta-beta protein%2C putative (DUF506)		-0.03	1.21	0.75	-0.35	1.14	0.16	1.94	3.18	2.49	3.98	-1.17	-0.4	-1.55	-1.04	-3.12	-3.57	-4.04	-5.02	0.02	0.58	-0.35	-0.3	0.51	-0.94	1.24	0.78	1.49	0.51	-0.46	-0.98	-0.32	-0.07	-0.59	0.55	0.8	-0.37	-0.64	-0.92	-1.44	-0.25	0.27	0.52	0.938087	0.000118369	0.00899735	0.217162	0.00025116	0.555133	3.21437e-05	1.6668e-07	2.17377e-06	1.29809e-08	0.00381295	0.365809	0.00050719	0.0192487	2.91649e-07	1.04333e-07	2.36409e-08	2.57298e-09	1	0.192808	0.730116	1	0.32427	0.465022	0.00373367	0.0563608	0.00118281	0.217135	0.267224	0.023265	1	0.957353	0.52159	0.499039	0.406793	1	1	0.22077	0.17427	0.950848	1	0.708704
AT2G38823	AT2G38823	protein_coding	hypothetical protein		0.52	1.62	2.09	0.65	2.46	1.65	-1.97	-0.86	-3.4	-1.59	-1.18	0.4	-1.45	-0.45	0.79	1.26	1.95	1.14	0.3	-1.13	0.03	0.44	-0.3	-0.41	1.11	1.58	1.81	1	0.47	-0.81	0.13	0.83	-0.45	-1.43	-0.73	-0.27	-0.85	1.16	-0.12	-0.7	0.58	1.28	0.335269	0.00968324	0.000532674	0.248156	0.0011125	0.00493409	0.0173054	0.254465	0.000860496	0.0333406	0.116818	0.637866	0.0591519	0.588715	0.342988	0.100504	0.0345608	0.156188	1	0.362878	1	1	0.848701	0.892784	0.188173	0.0447758	0.0537361	0.219491	0.619785	0.413782	1	0.611221	0.84116	0.463289	0.77171	1	1	0.549757	1	0.917775	1	0.667076
AT2G38830	AT2G38830	protein_coding	Ubiquitin-conjugating enzyme/RWD-like protein		0.17	1.84	2.21	0.19	0.74	1.99	-1.79	-0.13	-0.35	0.2	-1.81	0.23	-1.68	0.12	-0.01	0.36	-1.32	-0.08	-0.02	1.42	0.11	-0.01	0.32	-0.12	1.66	2.04	0.55	1.8	0.37	1.25	0.02	-1.09	-0.22	1.44	0.33	0.13	-0.11	-1.31	-0.44	1.11	0.24	-0.87	0.605759	3.15038e-05	2.48577e-06	0.585427	0.0263387	1.10536e-05	0.000591542	0.776021	0.407451	0.640078	0.000570915	0.670485	0.00103207	0.821162	0.987681	0.429002	0.00712085	0.876245	1	0.0203775	0.953063	1	0.654805	0.965372	0.0021228	0.000315844	0.259479	0.00108453	0.48035	0.0181521	1	0.142937	0.879483	0.127481	0.843283	1	1	0.16913	0.784432	0.565683	1	0.575151
AT2G38840	AT2G38840	protein_coding	Guanylate-binding family protein		0.3	-0.72	0.13	0.18	-0.48	-0.04	1.18	0.16	0.42	-0.25	0.05	-0.12	-0.07	-0.29	-1.13	-0.28	-0.49	-0.05	0.17	-0.59	0.05	0.05	-0.36	-0.12	-1.01	-0.17	-0.66	-0.22	0.84	0.44	-0.12	0.23	-0.17	-0.76	-0.41	-0.12	-0.17	0.64	0.24	-0.35	0.05	0.4	0.0502869	6.88424e-05	0.349948	0.240311	0.00262778	0.761255	1.18444e-05	0.401283	0.0367276	0.217648	0.82232	0.613519	0.732453	0.193792	2.92525e-05	0.149328	0.0198774	0.830877	1	0.0244341	0.943853	1	0.217666	0.883796	0.000149102	0.434772	0.00558435	0.307217	0.000762105	0.0518726	1	0.504464	0.747578	0.0761373	0.456053	1	1	0.126447	0.726576	0.72876	1	0.543338
AT2G38860	AT2G38860	protein_coding	Class I glutamine amidotransferase-like superfamily protein	YLS5	-1.3	-2.5	-0.72	-1.27	-1.79	-0.79	5.38	4.18	4.34	3.82	1.89	2.46	2.05	2.52	-3.49	-1.72	-2.29	-1.29	-0.01	-1.05	0.15	0.02	-0.35	0.08	-1.2	0.58	-0.52	0.48	1.77	1	0.03	0.7	-0.07	-1.04	-0.36	0.16	0.06	1.2	0.42	-0.68	0.1	0.78	0.000118295	7.19606e-08	0.00648667	0.000181165	3.46531e-06	0.00380046	4.40193e-10	5.8956e-09	4.07431e-09	1.65363e-08	5.35526e-05	1.6336e-05	1.98181e-05	1.41501e-05	7.4765e-08	0.000126673	5.65475e-06	0.00166917	1	0.0245411	0.89654	1	0.511589	0.97511	0.00394725	0.125607	0.183881	0.21201	0.000178446	0.015129	1	0.218876	0.971971	0.169966	0.751528	1	1	0.104842	0.727106	0.695248	1	0.501441
AT2G38870	AT2G38870	protein_coding	Serine protease inhibitor%2C potato inhibitor I-type family protein		1.21	-3.29	-1.66	1.07	-2.18	-1.84	4.46	-0.04	3.15	-0.09	1.84	-1.03	1.95	-0.96	-2.62	-0.99	-1.2	-0.87	0.14	-1.17	0.25	0	-0.05	0.07	-4.5	-2.87	-3.24	-2.91	1.63	0.34	-0.14	1.12	-0.18	-1.31	-0.05	0.1	0.07	1.41	0.12	-1.26	0.03	1.3	0.000239928	6.3987e-09	4.64636e-06	0.000944487	6.4842e-07	1.93514e-06	3.04932e-09	0.907647	1.28129e-07	0.803412	7.1684e-05	0.0160932	3.004e-05	0.0263475	1.80711e-06	0.0109847	0.00232911	0.025482	1	0.0149236	0.80566	1	0.964169	0.979559	4.29843e-08	1.39578e-06	1.6496e-06	1.55639e-06	0.000433751	0.42033	1	0.0591721	0.872574	0.0863153	1	1	1	0.0641619	0.963727	0.366113	1	0.239703
AT2G38880	AT2G38880	protein_coding	nuclear factor Y%2C subunit B1	NF-YB1	0.25	0.3	-0.52	0.24	0.29	-0.44	0.58	0.62	0.67	0.72	0.55	-0.22	0.62	-0.06	-0.02	-0.85	-0.05	-0.77	-0.05	0.05	0.02	-0.06	0.03	0.11	0.05	-0.78	0.05	-0.68	-0.82	-0.72	-0.01	-0.02	0.08	0.1	0.09	0.07	0.17	-0.03	0.07	0	-0.1	-0.1	0.0910557	0.0365248	0.00102867	0.115421	0.0515284	0.00422752	0.00668302	0.0042622	0.00250017	0.00133583	0.0108532	0.329897	0.00511268	0.816088	0.916092	0.000377274	0.824312	0.000784798	1	0.895242	0.984067	1	0.954265	0.898083	0.858769	0.00133506	0.881811	0.00388772	0.000934272	0.00302788	1	1	0.900496	0.900996	0.93301	1	1	1	0.950407	1	1	0.941318
AT2G38890	AT2G38890	protein_coding	hypothetical protein		1.55	0.74	2.09	0.98	-0.51	1.97	-1.18	-1.99	-0.47	-1.96	-1.32	-0.77	-2.08	-1.1	-0.14	1.22	-1.61	0.86	0.01	0.72	-0.76	-0.56	-0.52	-0.88	-0.81	0.55	-1.49	0.99	1.36	2.47	-0.56	-1.24	-0.13	0.71	0.03	-0.76	-0.32	-1.48	-0.36	0.68	-0.44	-1.12	0.0751434	0.443694	0.0259253	0.263523	0.659068	0.0749705	0.322161	0.122501	0.718637	0.105684	0.272662	0.588531	0.0980769	0.469834	0.918599	0.363212	0.2493	0.510796	1	0.707195	0.846682	1	0.836591	0.864829	0.586104	0.688304	0.335158	0.504192	0.367496	0.154199	1	0.647488	1	0.863329	1	1	1	0.629555	0.97965	0.97483	1	0.873689
AT2G38940	AT2G38940	protein_coding	phosphate transporter 1%3B4	PHT1%3B4	1.53	2.81	-0.44	0.97	2.41	0.41	-1.03	0.25	-0.8	0.63	3.61	1.64	2.27	1.71	4.64	1.39	3.08	1.08	-0.19	0.04	-1.53	-0.75	-0.37	-0.68	1.27	-1.98	1.43	-0.56	-3.25	-2	-0.56	-0.4	0.85	0.22	0.38	-1.34	0.07	-1.56	-0.31	-0.16	-1.41	-1.25	0.00635931	4.46316e-05	0.299617	0.0791507	0.000268837	0.339457	0.186243	0.711375	0.302546	0.340526	4.08401e-05	0.0327991	0.00329363	0.0215449	5.83652e-06	0.041237	0.000369785	0.105819	1	1	0.253763	1	0.751635	0.757312	0.108163	0.00845418	0.0841134	0.44923	0.000315123	0.0133032	1	0.81388	0.565377	0.972999	0.901151	1	1	0.306937	0.924506	1	0.971379	0.603612
AT2G38950	AT2G38950	protein_coding	Transcription factor jumonji (jmj) family protein / zinc finger (C5HC2 type) family protein		-0.32	-0.2	-0.5	-0.29	-0.1	-0.32	0.13	0.25	0.08	0.27	0.17	-0.01	0.17	0.15	0.05	-0.26	0.1	-0.12	-0.09	-0.14	-0.09	-0.07	-0.04	0.1	0.12	-0.19	0.19	-0.02	-0.31	-0.22	0.02	0.1	0.18	-0.05	0.02	0	0.16	0.05	0.14	-0.07	-0.16	-0.09	0.00300825	0.0390485	2.45865e-05	0.00595306	0.287103	0.00178881	0.312627	0.0594433	0.537857	0.0394821	0.192163	0.94464	0.181244	0.303982	0.744957	0.0490274	0.480644	0.344256	1	0.413226	0.825659	1	0.873011	0.840641	0.398617	0.17663	0.180246	0.888005	0.0342843	0.13303	1	0.708354	0.54947	0.937158	1	1	1	0.913194	0.758263	0.97324	1	0.89774
AT2G38960	AT2G38960	protein_coding	endoplasmic reticulum oxidoreductins 2	ERO2	0.15	-0.47	-0.47	0.2	-0.3	-0.46	1.99	1.36	1.8	1.3	0.79	0.17	0.79	0.13	-1.2	-1.2	-1.01	-1.17	-0.03	-0.22	-0.03	0.01	-0.05	-0.02	-0.63	-0.62	-0.5	-0.66	0.01	-0.16	0.05	0.18	0.01	-0.19	-0.06	0.01	-0.03	0.2	0.03	-0.13	0.04	0.17	0.343263	0.0036459	0.00368362	0.218598	0.0549552	0.00464787	6.06846e-08	4.69674e-06	1.93511e-07	8.28088e-06	0.00160191	0.505821	0.00119591	0.593145	2.42916e-05	2.20033e-05	0.000167477	2.77458e-05	1	0.418632	0.978449	1	0.918846	0.994293	0.00991757	0.0100389	0.0381564	0.00730099	1	0.519238	1	0.654265	1	0.743096	0.982586	1	1	0.711707	1	0.966835	1	0.872088
AT2G38970	AT2G38970	protein_coding	Zinc finger (C3HC4-type RING finger) family protein		0.77	2.31	1.5	0.57	1.58	1.35	-5.21	-3.68	-4.42	-3.42	-0.37	0.36	-0.53	0.26	4.84	4.03	3.9	3.68	0.12	0.91	-0.03	-0.08	0.18	-0.18	1.53	0.73	1	0.78	-0.81	-0.22	-0.2	-0.73	-0.14	0.79	0.25	-0.16	-0.1	-0.94	-0.36	0.53	-0.06	-0.59	0.00227025	4.68777e-06	1.97183e-06	0.0182097	0.000222125	7.05298e-06	1.41889e-09	4.63242e-08	5.86958e-09	6.18842e-08	0.232245	0.298564	0.100387	0.437006	9.80827e-09	2.46518e-08	6.02283e-08	3.78836e-08	1	0.182698	0.986062	1	0.817841	0.880573	0.00229158	0.0286179	0.0297884	0.0213534	0.0830366	0.664869	1	0.400148	0.879483	0.424322	0.8615	1	1	0.315842	0.786363	0.831193	1	0.710088
AT2G38995	AT2G38995	protein_coding	O-acyltransferase (WSD1-like) family protein		2.67	0	5.43	2.4	3.77	8.19	-10.93	-13.6	-14.18	-12.8	-7.64	-4.88	-11.09	-5.3	3.3	8.72	3.09	7.51	0.27	-2.98	-3.18	-0.01	0.8	-0.42	-2.67	2.76	1.38	5.79	5.43	4.42	-0.27	3.77	2.76	-3.25	0.8	-3.45	-0.41	-0.21	-1.22	-4.05	-3.04	1.01	1.8979e-05	1	3.0477e-06	5.48119e-05	0.0904004	4.60354e-06	9.27475e-06	5.90248e-07	1.62088e-06	5.55486e-07	8.79562e-07	3.61027e-05	4.83312e-07	3.07106e-05	0.355719	0.000222265	1	0.000463706	1	1	0.474169	1	1	0.853265	1	0.00548917	0.438143	0.00128882	1	1	1	1	0.500336	1	1	1	1	1	1	1	0.950465	1
AT2G39000	AT2G39000	protein_coding	Acyl-CoA N-acyltransferases (NAT) superfamily protein		-1.18	-0.44	-1.05	-0.93	0.01	-0.74	1.03	1.76	0.71	1.66	-0.75	-0.62	-0.84	-0.65	-1.78	-2.39	-1.55	-2.31	-0.2	-0.52	-0.29	0.04	-0.07	0.02	0.73	0.13	0.94	0.19	-0.61	-0.75	0.25	0.45	0.31	-0.32	-0.11	-0.08	-0.02	0.23	0.08	-0.21	-0.06	0.15	2.85305e-07	0.00130549	1.87387e-07	4.34407e-06	0.954384	1.10098e-05	8.18972e-06	2.48733e-08	0.000398756	4.34647e-08	0.000381367	0.00352146	0.000138188	0.00256482	3.67973e-08	1.05416e-09	1.97338e-07	1.25372e-09	1	0.0207529	0.50106	1	0.84141	0.991632	0.000696131	0.501739	0.000118999	0.323017	0.00332989	0.000747308	1	0.105845	0.431381	0.406231	0.885923	1	1	0.559997	0.921906	0.843627	1	0.858975
AT2G39010	AT2G39010	protein_coding	plasma membrane intrinsic protein 2E	PIP2E	-0.87	-0.02	-1.94	-0.68	0.12	-0.88	-1.07	-0.21	-1.65	-0.85	-1.15	-2.22	-2	-2.2	-0.08	-2	-0.35	-1.35	-0.15	-0.73	-0.99	0.05	-0.59	0.07	0.85	-1.07	0.8	-0.2	-1.92	-1	0.2	0.14	1.06	-0.58	-0.63	-0.85	0.02	-0.26	0.65	0.05	-0.87	-0.92	7.50496e-05	0.910271	5.09338e-09	0.000935027	0.468568	3.68546e-05	0.000119908	0.351122	1.18134e-06	0.00135231	0.000100928	6.47268e-07	2.77881e-07	7.27649e-07	0.73067	2.42162e-07	0.139303	1.87526e-05	1	0.0159772	0.0554607	1	0.0869095	0.955684	0.00209662	0.000296213	0.00421037	0.432312	1.30291e-06	0.000781248	1	0.763945	0.0319472	0.22817	0.312462	0.994274	1	0.623116	0.316976	1	0.87382	0.202096
AT2G39020	AT2G39020	protein_coding	Acyl-CoA N-acyltransferases (NAT) superfamily protein		0.17	0.89	-0.71	0.15	0.88	-0.36	-3.12	-2.4	-2.9	-2.16	0.17	-0.71	-0.05	-0.56	3.29	1.69	2.85	1.6	0.04	0.26	-0.18	0.02	0.26	0.17	0.72	-0.88	0.73	-0.51	-1.6	-1.25	-0.02	0	0.35	0.22	0.24	-0.22	0.15	-0.44	-0.08	-0.02	-0.37	-0.35	0.214228	7.95215e-06	2.10197e-05	0.275251	1.13491e-05	0.00796157	6.61055e-11	2.05551e-09	1.43472e-10	5.94468e-09	0.357432	0.00182782	0.793657	0.00836408	2.2624e-10	1.55024e-07	6.5244e-10	2.55403e-07	1	0.311669	0.720113	1	0.379975	0.777367	0.00178691	0.000182201	0.00190519	0.0124204	1.09814e-06	1.72442e-05	1	1	0.373757	0.63272	0.687249	1	1	0.281509	0.930959	1	0.971999	0.586999
AT2G39030	AT2G39030	protein_coding	Acyl-CoA N-acyltransferases (NAT) superfamily protein	NATA1	-3.29	-5.05	-8.73	-2.61	-4.68	-6.29	14.07	12.31	9.94	7.86	11.45	6.01	9.79	6.11	-2.62	-6.29	-0.15	-1.76	1.4	-2.74	-0.27	2.08	-2.37	2.17	-1.76	-5.44	-2.07	-3.68	-3.68	-1.61	0.68	0.37	2.44	-4.13	-4.44	-1.67	0.09	2.47	4.54	0.31	-1.76	-2.07	0.475455	0.000236896	4.21511e-06	0.617584	0.000639282	5.51568e-05	0.000189209	0.0014292	0.00095908	0.0261947	0.00137167	0.350723	0.00139432	0.158078	0.100116	0.0008457	0.918372	0.309994	1	0.126116	0.959036	1	0.254749	0.739697	0.868943	0.59571	0.853315	0.705995	0.0459612	0.389253	1	0.937878	0.568819	0.781628	0.895203	1	1	0.404917	0.345789	1	1	0.750085
AT2G39050	AT2G39050	protein_coding	hydroxyproline-rich glycoprotein family protein	EULS3	-1.11	-2.28	-3.84	-0.97	-1.93	-3.53	0.16	-1.01	-1.38	-2.34	3.06	0.33	2.87	0.31	2.9	1.34	4.25	2.64	0.4	-1.14	0.21	0.54	-0.79	0.51	-1.17	-2.73	-0.96	-2.57	-1.56	-1.6	0.14	0.35	0.3	-1.54	-1.32	-0.19	-0.02	1.35	1.3	-0.21	-0.16	0.05	0.00128703	1.45832e-06	1.05088e-09	0.00391286	3.18802e-05	2.98077e-09	0.693581	0.0250046	0.00276757	5.47e-05	1.09347e-06	0.476673	1.33582e-06	0.495419	2.29142e-06	0.00368879	4.84349e-08	1.64611e-05	1	0.0407129	0.854796	1	0.27279	0.689161	0.0138331	5.50567e-06	0.0529396	1.14366e-05	0.00200828	0.0029246	1	0.699204	0.769122	0.0846376	0.272871	1	1	0.116165	0.29458	0.983156	1	1
AT2G39080	AT2G39080	protein_coding	NAD(P)-binding Rossmann-fold superfamily protein	EMB2799	0.55	-0.74	-0.05	0.47	-0.43	0.31	0.6	-0.68	0.04	-0.86	0.03	-0.57	-0.33	-0.49	-0.57	0.11	-0.37	0.37	0.02	-0.53	-0.33	-0.05	-0.22	0.03	-1.28	-0.6	-0.9	-0.16	0.68	0.74	-0.07	0.31	0.36	-0.56	-0.18	-0.36	0.08	0.2	0.25	-0.38	-0.43	-0.05	0.000152065	3.99941e-06	0.637513	0.000652713	0.00106211	0.00754087	0.000612545	0.000291529	0.78443	2.3409e-05	0.864715	0.00319632	0.0411543	0.00772298	0.00137725	0.471305	0.0257497	0.0234584	1	0.0112094	0.353658	1	0.32805	0.977837	1.358e-06	0.00141145	6.91326e-05	0.335722	0.00055941	0.000355927	1	0.225119	0.275877	0.0927109	0.721167	1	1	0.573592	0.592886	0.578047	0.921589	0.976628
AT2G39090	AT2G39090	protein_coding	tetratricopeptide repeat (TPR)-containing protein	APC7	0.19	0.73	0.63	0.12	0.86	0.5	-1.47	-0.93	-2.02	-1.28	-0.72	-0.28	-0.59	-0.21	0.75	0.65	1.43	1.07	-0.07	-0.62	0.06	-0.13	-0.48	-0.06	0.54	0.44	0.74	0.38	-0.1	-0.36	-0.06	0.13	-0.13	-0.55	-0.35	0.13	0.07	0.68	0.42	-0.2	0.06	0.26	0.173046	4.18807e-05	8.87545e-05	0.393543	1.37711e-05	0.000769992	4.48828e-07	6.65246e-05	1.30332e-08	2.30471e-06	0.00095368	0.170159	0.00422455	0.29313	0.000829524	0.001802	1.64177e-06	1.99367e-05	1	0.0191367	0.929319	1	0.0819025	0.943623	0.0112063	0.027102	0.0018629	0.0564335	0.665441	0.094458	1	0.7354	0.803818	0.178729	0.495707	1	1	0.100368	0.439163	0.880531	1	0.716941
AT2G39100	AT2G39100	protein_coding	RING/U-box superfamily protein		-0.37	0.4	-0.33	-0.1	0.04	-0.56	2.44	3.2	2.67	2.81	1.04	1.08	1.34	0.88	-1.4	-2.12	-1.32	-1.93	-0.07	0.16	0.23	0.19	-0.2	-0.01	0.76	0.04	0.14	-0.46	-0.72	-0.6	0.26	-0.36	-0.24	0.23	-0.39	0.3	-0.2	0.07	0.19	0.62	0.5	-0.12	0.0221325	0.00581059	0.0189803	0.529757	0.78634	0.000424409	2.07341e-09	1.03315e-10	5.84046e-10	3.89235e-10	7.68964e-05	0.000123277	3.81895e-06	0.000671493	1.83448e-06	8.98971e-09	3.08083e-06	2.82083e-08	1	0.535441	0.649518	1	0.478866	1	0.00151721	0.877378	0.543599	0.0344529	0.00178725	0.00742503	1	0.244741	0.61034	0.638452	0.467783	1	1	0.910853	0.769808	0.420733	0.946035	0.91225
AT2G39110	AT2G39110	protein_coding	Protein kinase superfamily protein		-0.89	-2.27	-1.71	-1.21	-2.24	-1.59	2.96	1.58	1.66	0.64	2.39	1.56	1.76	1.38	-0.57	-0.02	0.09	0.74	0.11	-1.18	-0.52	-0.21	-1.15	-0.39	-1.38	-0.82	-1.02	-0.37	0.56	0.65	-0.33	0.03	0.13	-1.29	-0.94	-0.63	-0.18	0.66	0.76	-0.36	-0.45	-0.09	0.00254659	4.64128e-08	4.67789e-07	0.000292086	1.76565e-07	1.56751e-06	1.03292e-07	0.000146887	6.03132e-05	0.0721772	2.15595e-06	0.000511042	4.25811e-05	0.00149821	0.0670486	0.967767	0.790852	0.02926	1	0.00663373	0.472786	1	0.0219254	0.71268	0.000952549	0.024277	0.0113812	0.315224	0.103873	0.0697765	1	0.995118	0.903767	0.071877	0.319337	1	1	0.306879	0.414131	0.906202	1	0.984047
AT2G39120	AT2G39120	protein_coding	Ubiquitin carboxyl-terminal hydrolase family protein	WTF9	0.63	0.89	0.7	-0.11	0.26	0.5	-2.32	-2.06	-2.77	-2.39	0.59	0.65	0.15	0.77	2.91	2.72	2.92	3.15	0.38	-0.06	-0.05	-0.36	-0.68	-0.25	0.26	0.07	0.38	0.61	-0.19	0.23	-0.74	-0.63	-0.2	-0.44	-0.32	-0.43	0.11	0.01	0.44	-0.12	-0.54	-0.43	0.0693853	0.0569696	0.0268173	0.766238	0.599711	0.106575	0.000454211	0.000603058	6.77057e-05	0.000287514	0.20413	0.193068	0.741876	0.122	6.2809e-05	3.98559e-05	5.52078e-05	1.84599e-05	1	0.983921	0.985217	1	0.454395	0.888111	0.695935	0.914869	0.586139	0.206324	0.77901	0.758886	1	0.613784	0.889598	0.79134	0.891236	1	1	1	0.82457	1	1	0.882492
AT2G39130	AT2G39130	protein_coding	Transmembrane amino acid transporter family protein		-1.28	-0.08	-0.55	-1.02	-0.07	-0.75	-2	-0.81	-2.81	-1.86	-0.62	0.11	-0.65	-0.37	1.39	0.91	2.16	1.49	0.06	-0.75	0.03	0.31	-0.74	-0.17	1.2	0.72	0.95	0.28	-0.47	-0.68	0.25	0.01	-0.2	-0.81	-1.05	-0.03	-0.48	0.78	0.57	0.24	0.45	0.21	8.56587e-06	0.698412	0.00568087	9.97741e-05	0.754289	0.000638548	1.04315e-06	0.00658325	2.95423e-08	3.38601e-06	0.0271348	0.752962	0.0204116	0.210088	0.000103891	0.00263371	1.29488e-06	4.42014e-05	1	0.0484232	0.986455	1	0.0745103	0.868455	0.000601135	0.0147082	0.00479789	0.344307	0.119539	0.034166	1	1	0.790186	0.172613	0.160191	1	1	0.190275	0.480927	0.917766	0.98271	0.886511
AT2G39140	AT2G39140	protein_coding	pseudouridine synthase family protein	SVR1	0.73	0.53	1.39	0.55	0.53	1.6	-1.08	-1.29	-1.11	-1.14	0.03	0.69	-0.3	0.74	1.11	1.98	0.82	1.88	0.15	0.12	-0.18	-0.03	0.12	0.02	-0.21	0.66	-0.02	1.04	0.87	1.07	-0.18	0	0.2	-0.03	0.15	-0.33	0.06	-0.3	-0.1	-0.19	-0.38	-0.2	6.24953e-05	0.00114784	1.75194e-08	0.000974106	0.00122468	4.9659e-09	1.82364e-05	4.01912e-06	1.64525e-05	1.16181e-05	0.892346	0.00334167	0.12339	0.00152984	2.15309e-05	3.6709e-08	0.000521469	4.58449e-08	1	0.672178	0.736608	1	0.712689	0.987423	0.333532	0.00293231	0.960589	6.41499e-05	0.000507474	9.51077e-05	1	1	0.66734	1	0.830632	1	1	0.491313	0.915469	0.903028	0.971999	0.813773
AT2G39170	AT2G39170	protein_coding	MEF2BNB-like protein		-0.14	-0.46	-0.52	-0.18	-0.3	-0.25	-0.25	-0.57	-0.38	-0.51	-0.13	-0.51	-0.12	-0.18	0.11	0.06	0.27	0.32	-0.23	-0.37	-0.22	-0.27	-0.21	0.06	-0.32	-0.38	-0.12	-0.07	-0.06	0.06	-0.04	0.16	0.27	-0.14	0.06	0.02	0.33	0.15	0.27	-0.19	-0.31	-0.12	0.226758	0.000522776	0.000122536	0.136134	0.012926	0.0293771	0.109573	0.0014264	0.0178824	0.00345093	0.402483	0.00659023	0.453902	0.297475	0.480183	0.732888	0.100693	0.0480812	1	0.0676201	0.577845	1	0.367776	0.944762	0.0634421	0.027206	0.500754	0.710684	0.767582	0.789436	1	0.587374	0.438329	0.748342	0.960666	1	1	0.696681	0.57657	0.838907	0.971999	0.888981
AT2G39180	AT2G39180	protein_coding	CRINKLY4 related 2	CCR2	-0.22	2.18	2.09	-0.48	1.06	1.94	-1.61	0.8	-1.47	0.08	-3.11	-0.79	-2.58	-0.16	-1.5	-1.59	-1.12	-0.23	0.17	0.32	0.7	-0.09	-0.81	0.55	2.41	2.32	1.54	2.43	-0.09	0.89	-0.26	-1.13	-0.15	0.14	-0.72	0.52	0.63	0.38	1.36	0.87	-0.11	-0.97	0.429851	8.66427e-07	1.4175e-06	0.0883632	0.00134468	3.12829e-06	0.000452339	0.0368323	0.000614022	0.855895	1.01838e-06	0.0747376	4.95291e-06	0.735245	0.00224657	0.000581244	0.0110914	0.571264	1	0.56296	0.50955	1	0.151958	0.680539	2.21505e-05	3.03094e-05	0.00148884	1.89302e-05	0.880795	0.0529657	1	0.0879671	0.92055	0.937387	0.496996	1	1	0.716918	0.222468	0.623492	1	0.465418
AT2G39190	AT2G39190	protein_coding	Protein kinase superfamily protein	ATATH8	-0.13	0.96	1.04	-0.06	0.77	0.81	-1.78	-0.7	-1.54	-0.71	-1.49	-0.32	-1.58	-0.71	0.3	0.38	-0.04	0.01	0.12	0.36	0.03	0.19	0.18	-0.2	1.08	1.17	0.83	0.87	0.08	0.04	0.07	-0.18	-0.22	0.24	-0.01	-0.09	-0.38	-0.33	-0.37	0.25	0.29	0.04	0.331543	1.14743e-06	2.91683e-07	0.681344	1.73607e-05	5.29025e-06	2.07103e-08	0.000728087	1.29719e-07	0.000613701	4.06629e-07	0.108311	2.32219e-07	0.00147675	0.110287	0.0401616	0.861824	0.982727	1	0.11003	0.975846	1	0.529242	0.740735	2.79721e-05	1.01034e-05	0.000457411	0.000192404	0.711514	0.870324	1	0.572873	0.60976	0.561371	1	1	1	0.391744	0.480596	0.799587	0.982846	0.999766
AT2G39200	AT2G39200	protein_coding	Seven transmembrane MLO family protein	MLO12	-1.74	1.14	-1.83	-0.56	1.57	-1.71	5.78	8.67	5.99	8.12	8.23	8.14	8	6.84	2.45	-0.52	2.01	-1.28	0.22	0.43	-0.02	1.4	0.85	0.1	2.88	-0.09	2.13	-1.16	-2.97	-3.28	1.18	0.43	0.11	0.21	-0.55	-0.24	-1.3	-0.44	-0.76	0.76	1.07	0.31	0.0887365	0.00029186	1.28002e-06	0.566902	1.63959e-05	2.8976e-06	2.91268e-07	3.73218e-09	6.3001e-08	1.52725e-09	5.95138e-09	1.70014e-07	4.30345e-09	2.22753e-07	4.60526e-06	0.145995	3.44363e-05	0.00153725	1	0.374232	1	1	0.0910435	0.960431	0.0116986	1	0.0435933	0.271875	1.44153e-06	7.34398e-07	1	0.504359	0.935626	0.995401	0.89491	1	1	0.593357	0.469331	0.931745	1	0.853533
AT2G39210	AT2G39210	protein_coding	Major facilitator superfamily protein		-2.14	0.13	-0.28	-1.58	0.36	-1.06	2.59	4.85	2.63	4.58	1.16	3.02	1.89	2.42	-1.43	-1.83	-0.74	-2.16	0.03	0.07	0.76	0.58	0.31	-0.02	2.26	1.86	1.94	0.52	-0.4	-1.42	0.56	0.24	-0.78	0.05	-0.27	0.73	-0.6	0.69	-0.33	0.32	1.34	1.02	9.51711e-05	0.747089	0.440127	0.00122571	0.330423	0.00777495	0.000195427	1.58647e-07	0.000140448	2.42074e-07	0.0459244	0.000119045	0.00248971	0.000602286	0.0122804	0.00189728	0.166867	0.000527398	1	0.956627	0.546217	1	0.712016	1	0.000926269	0.00357432	0.00309497	0.375053	0.503324	0.0187501	1	0.845403	0.527061	1	0.914244	1	1	0.565468	0.882067	0.967532	0.946035	0.562606
AT2G39220	AT2G39220	protein_coding	PATATIN-like protein 6	PLP6	0.57	-0.14	1.03	0.54	0.47	0.77	-4.48	-5.18	-4.6	-4.67	-2.54	-2.08	-2	-1.77	1.94	3.11	2.61	2.91	-0.05	-0.17	0.5	-0.07	0.44	0.24	-0.7	0.46	-0.07	0.23	1.16	0.3	-0.02	0.61	-0.26	-0.12	0.51	0.54	0.31	0.66	-0.2	-0.63	0.23	0.86	0.0589552	0.734873	0.00177409	0.078425	0.276426	0.0123498	8.01389e-08	1.67639e-08	6.2504e-08	6.61067e-08	1.69255e-05	0.000192754	0.000136733	0.000809945	0.00138755	8.02026e-06	9.00574e-05	1.74696e-05	1	0.877075	0.667146	1	0.646962	0.878189	0.171565	0.288218	0.940595	0.625367	0.0323657	0.63915	1	0.553468	0.832884	0.99008	0.763945	1	1	0.593957	0.945821	0.830086	1	0.621994
AT2G39230	AT2G39230	protein_coding	LATERAL ORGAN JUNCTION	LOJ	1	1.26	1.3	0.64	1.81	0.82	-3.92	-3.66	-4.49	-3.31	2.08	2.39	2.14	2.32	6	6.04	6.63	5.63	-0.02	-0.59	0.04	-0.38	-0.03	-0.44	0.26	0.31	1.18	0.18	0.05	-0.99	-0.36	0.56	-0.48	-0.57	0.35	0.06	-0.07	0.63	-0.41	-0.92	0.12	1.04	0.0865898	0.276406	0.00858354	0.289752	0.206378	0.0842126	0.00609225	0.00470035	0.00408905	0.0092548	0.0130851	0.00501557	0.0105878	0.00595491	6.42098e-05	4.92091e-05	6.56118e-05	8.85262e-05	1	0.870606	0.998034	1	1	0.855468	0.868362	0.723085	0.500652	0.847429	1	0.570107	1	0.911533	0.793426	0.941933	0.994953	1	1	0.906221	0.969473	0.960375	1	0.889581
AT2G39240	AT2G39240	protein_coding	RNA polymerase I specific transcription initiation factor RRN3 protein		-0.68	-2.26	1.06	-0.63	-3.67	0.9	-4.72	-6.3	-10.45	-13.49	-2.99	-1.25	-2.58	-1.04	1.73	5.05	7.87	12.45	0.15	-5.58	0.56	0.2	-7	0.41	-1.58	1.74	-3.04	1.53	3.32	4.58	0.05	-1.41	-0.15	-5.73	-7.19	0.41	0.21	6.14	7.4	1.46	0.21	-1.26	0.0452862	0.0147375	0.00414533	0.0665863	0.00501572	0.0104301	4.16865e-06	3.04202e-07	1.6626e-07	1.71485e-08	1.62113e-05	0.0185349	5.29138e-05	0.04058	0.0269737	6.36927e-06	3.4355e-05	1.16457e-07	1	0.0250796	0.673335	1	0.049255	0.80073	0.116911	0.00190955	0.0305544	0.00452493	0.00328043	0.00221861	1	0.63005	0.936272	0.0579255	0.128464	1	1	0.0473368	0.141367	0.830844	1	0.791262
AT2G39250	AT2G39250	protein_coding	Integrase-type DNA-binding superfamily protein	SNZ	-0.62	-0.22	0.06	-0.61	0.67	0.41	-10.28	-9.88	-9.69	-8.41	-2.41	-1.73	-2.4	-1.38	7.87	8.14	7.29	7.03	0.12	0.72	0.14	0.13	1.6	0.49	0.41	0.68	1.28	1.02	0.27	-0.26	0.01	0.88	0.35	0.6	1.47	0.02	0.36	-0.58	-1.11	-0.87	-0.34	0.53	0.0314559	0.886663	0.835209	0.0371777	0.589667	0.129704	2.41962e-09	3.3807e-09	2.21056e-09	4.02513e-09	1.27768e-05	0.000561347	1.21612e-05	0.00302675	2.47834e-07	7.14048e-08	1.81374e-07	4.96361e-08	1	0.808725	0.920553	1	0.528904	0.703349	0.833917	0.0954556	0.356454	0.0170341	0.886484	0.877609	1	0.82952	0.729957	0.911945	0.691006	1	1	0.895012	0.79809	0.953952	1	0.960458
AT2G39260	AT2G39260	protein_coding	regulator of nonsense transcripts UPF2		-0.22	-0.39	-0.91	-0.08	-0.06	-0.74	0.78	0.6	0.85	0.87	0.72	0.03	0.96	0.3	-0.06	-0.58	0.1	-0.57	-0.08	-0.01	0.16	0.06	0.32	0.32	-0.18	-0.69	0.02	-0.66	-0.52	-0.68	0.14	0.33	0.17	0.07	0.27	0.23	0.27	0.16	0	-0.19	-0.03	0.16	0.0731537	0.00200903	3.52986e-07	0.524161	0.584288	4.10018e-06	7.70789e-05	0.000967521	3.45731e-05	2.79124e-05	0.000271457	0.904681	1.46788e-05	0.0956445	0.720722	0.0015817	0.548356	0.00146688	1	1	0.724411	1	0.162904	0.508301	0.311241	0.000522665	0.969666	0.000847118	0.00581938	0.000929336	1	0.21002	0.674097	0.908098	0.559117	1	1	0.679393	1	0.843086	1	0.819937
AT2G39270	AT2G39270	protein_coding	P-loop containing nucleoside triphosphate hydrolases superfamily protein		-0.99	-0.96	-1.55	-0.85	-0.98	-1.26	1.44	1.47	1.16	1.03	1.41	0.85	1.21	0.8	-0.03	-0.61	0.05	-0.24	-0.02	-0.3	-0.22	0.12	-0.32	0.06	0.02	-0.56	-0.13	-0.41	-0.58	-0.28	0.14	-0.02	0.28	-0.28	-0.44	-0.2	-0.06	0.08	0.38	0.15	-0.14	-0.3	2.28073e-06	8.65966e-07	2.56834e-09	1.45157e-05	1.41497e-06	3.11975e-08	3.46997e-07	2.69035e-07	4.01702e-06	1.59975e-05	7.98382e-07	0.00039736	4.03105e-06	0.000652146	0.882596	0.0020396	0.805915	0.191109	1	0.177158	0.621773	1	0.216042	0.947821	0.935875	0.00632239	0.536041	0.0351005	0.00508179	0.153562	1	0.997656	0.48578	0.494475	0.363892	1	1	0.890095	0.470182	0.917997	1	0.632217
AT2G39280	AT2G39280	protein_coding	Ypt/Rab-GAP domain of gyp1p superfamily protein		1.14	1.05	1.33	0.99	0.72	1.82	-0.96	-1.04	-1.49	-1.76	-0.55	-0.36	-1.2	-0.37	0.41	0.69	0.29	1.39	0.03	-0.5	-0.62	-0.12	-0.84	-0.14	-0.09	0.19	-0.27	0.83	0.28	1.1	-0.15	-0.34	0.49	-0.53	-0.72	-0.65	-0.01	-0.12	0.7	0.18	-0.64	-0.82	2.24101e-06	3.13253e-06	1.0496e-07	1.3906e-05	0.000278627	4.26402e-09	0.000221282	7.27499e-05	2.08157e-06	2.92478e-07	0.0153292	0.128807	2.71429e-05	0.109408	0.0680677	0.00324805	0.207969	4.79215e-06	1	0.0770838	0.202691	1	0.0142076	0.864024	0.738788	0.393336	0.267537	0.00121565	0.237278	0.000208857	1	0.366966	0.280507	0.247958	0.205019	1	1	0.854978	0.234131	0.920466	0.9192	0.215519
AT2G39290	AT2G39290	protein_coding	phosphatidylglycerolphosphate synthase 1	PGP1	0.75	-0.25	0.95	0.47	-0.69	0.91	-0.56	-1.55	-0.91	-2.06	0	0.2	-0.48	-0.03	0.56	1.75	0.42	2.03	0.13	-0.21	-0.35	-0.15	-0.66	-0.38	-0.99	0.2	-1.16	0.45	1.19	1.61	-0.28	-0.45	-0.03	-0.34	-0.51	-0.48	-0.23	-0.13	0.28	0.17	-0.25	-0.41	0.000210938	0.128241	7.78681e-06	0.00916208	0.000504869	1.43086e-05	0.0168999	1.70518e-06	0.000505712	8.59082e-08	0.988151	0.430331	0.0381739	0.908417	0.0220495	4.83015e-07	0.0715724	1.29132e-07	1	0.487127	0.529042	1	0.050978	0.583238	0.000496297	0.39123	0.000202521	0.0613762	9.99464e-05	7.856e-06	1	0.235622	0.983929	0.508016	0.399307	1	1	0.840804	0.703682	0.943881	1	0.593634
AT2G39300	AT2G39300	protein_coding	CAP-gly domain linker		1.34	0.1	0.01	1.19	0.03	-0.32	2.59	1.35	3.21	2.05	1.93	0.59	2.71	1.2	-0.67	-0.76	-0.5	-0.85	-0.38	0.24	0.4	-0.53	0.16	0.07	-1.24	-1.33	-1.16	-1.51	-0.09	-0.34	-0.15	-0.08	-0.33	0.62	0.7	0.78	0.61	0.16	-0.09	-0.07	0.18	0.25	0.00118316	0.737815	0.977363	0.00342054	0.948431	0.277901	2.48446e-05	0.00441734	2.02964e-06	0.000185082	0.000686298	0.227659	2.65215e-05	0.0181036	0.131782	0.0691679	0.247486	0.0475023	1	0.687036	0.741625	1	0.838364	0.978852	0.0155731	0.00959965	0.0243509	0.00452795	0.868746	0.487617	1	0.959956	0.776388	0.578641	0.584747	1	1	0.913478	0.987369	1	1	0.920442
AT2G39310	AT2G39310	protein_coding	jacalin-related lectin 22	JAL22	6.03	9.06	3.39	2.81	2.68	4.37	-1.03	2.01	2.5	2.38	3.39	0.76	-0.08	1.48	4.42	-1.25	-2.58	-0.89	1.99	5.52	-1.48	-1.22	-0.86	-0.5	3.04	-2.63	-0.13	1.56	-5.67	1.69	-3.22	-6.38	0.98	3.53	0.37	-3.47	0.72	-7	0.35	3.16	-4.19	-7.35	0.00656282	0.000125639	0.00488871	0.100087	0.0255846	0.0050018	1	0.178219	0.179934	0.139894	0.16371	0.673202	0.950315	0.395736	0.0912631	0.38999	0.163662	0.527038	1	0.080925	0.765847	1	0.727901	0.941164	1	0.278491	0.923842	0.616118	0.0466786	0.414583	1	0.122034	0.842174	1	0.989789	1	1	0.137247	0.983333	1	0.971999	0.292907
AT2G39320	AT2G39320	protein_coding	Cysteine proteinases superfamily protein		-0.23	-1.46	-0.64	-2.58	-7.9	-1.49	4.68	3.45	7.09	1.77	4.74	4.33	2.46	3.55	0.06	0.88	-4.63	1.78	0.83	3.24	-1.45	-1.53	-3.21	-2.31	-1.23	-0.41	-5.32	1.09	0.82	6.41	-2.36	-6.44	-0.85	2.41	-1.68	-2.28	-0.78	-4.69	0.9	4.09	-1.5	-5.59	0.938028	0.336953	0.668902	0.267305	0.00339986	0.35973	0.134858	0.242234	0.0239344	1	0.126282	0.209809	0.356509	0.263021	0.983766	0.674376	0.0361997	0.404115	1	0.221893	0.796167	1	0.365368	0.765631	0.774123	0.938933	1	0.519742	0.783368	0.0769959	1	0.164319	0.90905	1	1	1	1	0.284377	0.808621	1	1	0.511328
AT2G39330	AT2G39330	protein_coding	jacalin-related lectin 23	JAL23	-0.45	0	2.39	-1.11	-4.15	2.75	-8	-7.56	-6.92	-9.95	-1.06	1.78	-2.76	1.1	6.95	9.34	4.16	11.06	-0.02	1.06	-1.72	-0.69	-3.09	-1.37	0.45	2.84	-3.03	3.86	2.39	6.9	-0.67	-4.15	0.36	1.08	-2.4	-1.7	-0.68	-2.79	1.72	3.48	-1.02	-4.51	0.607201	1	0.00777735	0.216468	0.0970531	0.00329079	0.010078	0.00924256	0.00751331	0.00214993	0.347376	0.143662	0.0260902	0.375896	0.0309268	0.00199583	0.131432	0.000733358	1	1	0.533236	1	1	0.716435	1	0.0278181	0.25134	0.00619967	1	0.0248948	1	1	0.941368	1	1	1	1	1	1	1	1	1
AT2G39340	AT2G39340	protein_coding	SAC3/GANP/Nin1/mts3/eIF-3 p25 family	SAC3A	0.21	-0.02	-0.03	0.23	0.19	0	1.45	1.22	1.53	1.49	-0.05	-0.29	0.14	-0.09	-1.51	-1.51	-1.39	-1.58	-0.02	0.06	0.17	0.01	0.27	0.2	-0.23	-0.24	-0.04	-0.23	-0.01	-0.19	0.02	0.21	0.03	0.08	0.26	0.19	0.2	0.11	-0.07	-0.19	-0.01	0.18	0.0421533	0.856425	0.769538	0.03001	0.0597662	0.991966	9.28057e-09	8.55694e-08	5.06047e-09	8.71301e-09	0.715835	0.0583416	0.309781	0.545525	1.67786e-08	1.01795e-08	3.72076e-08	5.86958e-09	1	0.765127	0.620811	1	0.172477	0.652537	0.11985	0.101095	0.814877	0.114034	0.975902	0.217594	1	0.363187	0.973283	0.865337	0.483229	1	1	0.746589	0.920069	0.811362	1	0.731135
AT2G39350	AT2G39350	protein_coding	ABC-2 type transporter family protein	ABCG1	1.23	3.91	-3.03	0.47	2.4	-3.87	2.04	4.72	3.19	5.13	8.57	4.31	7.98	3.64	6.53	-0.41	4.78	-1.49	0.97	2.12	0.38	0.21	0.62	-0.46	2.68	-4.26	1.93	-4.34	-6.94	-6.27	-0.76	-1.51	-0.84	1.15	0.41	-0.59	-0.67	-1.74	-1.08	0.75	0.08	-0.67	0.10323	1.20852e-06	1.64142e-06	0.543221	7.05561e-05	1.56178e-07	0.0551537	2.05343e-05	0.000766233	3.30024e-06	4.57201e-08	0.00018007	5.01366e-08	0.000392502	1.66524e-07	0.470227	1.10216e-06	0.0173664	1	0.0268332	0.830411	1	0.496983	0.819284	0.0135416	9.18747e-05	0.0434918	7.47959e-05	1.52807e-07	3.5111e-07	1	0.188705	0.532469	0.645187	0.931591	1	1	0.21193	0.531459	0.921146	1	0.809676
AT2G39360	AT2G39360	protein_coding	Protein kinase superfamily protein		-1.91	-2.52	-1.9	-1.65	-1.88	-1.48	2.31	1.7	1.4	1.17	0.63	0.63	0.61	0.78	-1.68	-1.06	-0.79	-0.39	-0.13	-1.03	-0.14	0.13	-0.39	0.28	-0.61	0.01	-0.23	0.17	0.62	0.4	0.26	0.64	0.42	-0.9	-0.52	-0.01	0.15	0.89	0.67	-0.38	-0.16	0.22	5.13134e-07	5.75934e-09	5.94135e-08	3.16416e-06	2.52387e-07	1.26661e-06	4.04828e-07	1.29742e-05	7.31274e-05	0.000571104	0.038874	0.0561241	0.0360042	0.0216298	1.67155e-05	0.00101216	0.00957311	0.171164	1	0.00769902	0.870951	1	0.339695	0.778319	0.0547451	1	0.494441	0.614341	0.0489642	0.213423	1	0.162559	0.523991	0.137786	0.516134	1	1	0.132811	0.414715	0.823573	1	0.877038
AT2G39375	AT2G39375	protein_coding	hypothetical protein		0.8	0.19	-0.19	-0.04	-0.04	-0.26	3.07	2.46	2.96	2.96	1.55	0.56	0.94	0.72	-1.52	-1.9	-2.02	-2.24	0.43	0.32	-0.18	-0.41	0.09	-0.25	-0.61	-0.99	0	-0.22	-0.38	-0.22	-0.84	-0.23	-0.07	-0.11	0.5	-0.61	0.16	-0.5	-0.34	-0.61	-0.77	-0.16	0.106073	0.639943	0.643286	0.955116	0.937505	0.523721	5.88786e-05	0.000640724	9.39005e-05	8.24097e-05	0.0191204	0.436381	0.138281	0.274967	0.0131154	0.00270072	0.00200243	0.000843307	1	0.679985	0.934713	1	0.955766	0.923798	0.363633	0.139639	1	0.77262	0.572701	0.76871	1	0.863766	0.992039	1	0.819197	1	1	0.728485	0.892179	0.890337	1	0.988446
AT2G39380	AT2G39380	protein_coding	exocyst subunit exo70 family protein H2	EXO70H2	0.68	0	-3.97	4.59	4.93	2.78	-0.73	-1.41	-0.29	0.05	7.81	3.16	7.75	5.94	8.54	4.56	8.04	5.89	-4.5	-4.06	-4.55	-0.58	0.88	2.2	-0.68	-4.65	0.34	-1.81	-3.97	-2.15	3.91	4.93	6.76	0.44	1.46	-0.06	2.79	-0.5	1.33	-1.02	-2.84	-1.82	0.907044	1	0.330599	0.499293	0.443937	0.389947	1	0.870171	1	1	0.280847	0.771713	0.384586	0.416667	0.279681	0.626828	0.392039	0.376815	1	1	0.682437	1	1	0.906518	1	0.792012	1	0.770333	1	0.776724	1	1	0.61034	1	1	1	1	1	1	1	1	1
AT2G39390	AT2G39390	protein_coding	Ribosomal L29 family protein		1.02	0.76	0.31	0.94	0.69	0.5	-1.6	-1.86	-1.25	-1.5	-0.26	-0.97	-0.36	-0.8	1.34	0.89	0.89	0.7	-0.08	0.27	-0.18	-0.16	0.2	0.01	-0.26	-0.71	-0.25	-0.43	-0.45	-0.18	-0.08	-0.08	0.19	0.35	0.36	-0.1	0.17	-0.45	-0.19	-0.01	-0.27	-0.27	5.49273e-06	6.68503e-05	0.0329765	1.9749e-05	0.000241593	0.0019366	4.7042e-07	1.26988e-07	9.13909e-06	1.31595e-06	0.207932	0.000465327	0.0803633	0.00204799	6.66886e-06	0.000398345	0.000458679	0.00251158	1	0.306472	0.755555	1	0.547573	1	0.255245	0.00322191	0.286134	0.0531715	0.0519129	0.450659	1	0.88536	0.726587	0.449753	0.54214	1	1	0.303369	0.806953	1	1	0.742798
AT2G39400	AT2G39400	protein_coding	alpha/beta-Hydrolases superfamily protein		-1.46	-1.36	-1.46	-1.94	-0.84	-1.77	5.25	5.35	4.3	5.4	2.08	2.08	1.46	1.64	-3.17	-3.27	-2.84	-3.76	0.35	-0.6	-0.26	-0.13	-0.08	-0.57	0.1	0	1.1	0.17	-0.09	-0.93	-0.48	0.52	-0.31	-0.95	0.05	-0.61	-0.44	0.34	-0.49	-1	-0.17	0.83	0.00044104	0.00015763	8.62804e-05	4.30156e-05	0.00770465	1.63198e-05	3.53861e-09	6.80976e-09	3.21898e-08	5.16042e-09	0.000102742	0.0006928	0.00185856	0.00384967	1.14082e-06	9.98332e-07	3.51993e-06	2.64394e-07	1	0.246937	0.827654	1	0.931998	0.699645	0.872887	1	0.0266018	0.74574	0.865356	0.0492709	1	0.456704	0.785844	0.291358	1	1	1	0.74495	0.729897	0.60989	1	0.546952
AT2G39410	AT2G39410	protein_coding	alpha/beta-Hydrolases superfamily protein		-2.98	-0.8	-0.29	-1.94	-0.68	-1.55	8.1	10.28	7.84	9.1	6.21	8.9	6.37	6.76	-1.89	-1.38	-1.47	-2.34	-0.23	-0.49	-0.07	0.81	-0.37	-1.32	2.18	2.69	1.26	0.39	0.51	-0.87	1.04	0.12	-1.26	-0.25	-1.18	0.17	-2.13	0.42	-0.96	0.93	2.3	1.37	0.10109	0.0997789	0.564595	0.312626	0.165795	0.0106613	9.90752e-05	2.68138e-05	0.000133591	5.86037e-05	0.00222431	0.000546914	0.00152734	0.00375451	0.0126661	0.0568603	0.0479745	0.00592509	1	0.579581	1	1	0.754838	0.593625	0.205865	0.132932	0.435749	0.525019	0.534868	0.291321	1	0.964117	0.47266	1	1	1	1	0.827837	0.679607	1	1	0.56987
AT2G39420	AT2G39420	protein_coding	alpha/beta-Hydrolases superfamily protein		0.06	-5.04	-2.22	-0.23	-3.7	-2.09	4.16	-0.94	1.95	-1.51	2.11	-0.17	1.86	0	-2.05	0.77	-0.09	1.51	0.44	-1.76	0.2	0.15	-0.42	0.32	-5.1	-2.28	-3.46	-1.86	2.82	1.61	-0.3	1.34	0.13	-2.21	-0.57	-0.25	0.18	1.96	0.74	-1.64	-0.42	1.22	0.863983	1.25845e-09	1.02558e-06	0.488724	4.48347e-08	2.52743e-06	7.05104e-08	0.0322542	0.000186442	0.00206402	0.000139683	0.74557	0.000355699	1	0.000105999	0.0823006	0.84213	0.00267017	1	0.00376715	0.877387	1	0.553537	0.840381	7.35876e-08	8.11189e-05	4.50212e-06	0.00054484	1.44894e-05	0.00263899	1	0.0679768	0.943819	0.0269447	0.667467	1	1	0.0363296	0.580301	0.337768	1	0.365582
AT2G39430	AT2G39430	protein_coding	Disease resistance-responsive (dirigent-like protein) family protein		-0.84	-0.33	-2.22	0.44	-0.38	-1.87	1.34	1.85	2.39	1.58	1.31	-0.06	1.62	-0.69	-0.03	-1.92	-0.78	-2.27	-1.32	-0.26	-1.01	-0.04	-0.31	-0.67	0.52	-1.37	-0.81	-2.31	-1.89	-1.49	1.28	-0.05	0.35	1.06	-0.27	0.31	-0.63	-0.75	-0.35	1.33	0.93	-0.4	0.186141	0.525511	0.000527836	0.547719	0.493273	0.00261838	0.0902611	0.0194096	0.00746443	0.0481176	0.104207	0.959754	0.0519747	0.490739	0.989034	0.0116605	0.314445	0.00783242	1	0.835117	0.575561	1	0.7936	0.822527	0.566623	0.116618	0.397342	0.0169285	0.0246864	0.085528	1	1	0.893184	0.587719	0.963907	1	1	0.683462	0.924607	0.756365	1	0.934988
AT2G39435	AT2G39435	protein_coding	Phosphatidylinositol N-acetyglucosaminlytransferase subunit P-like protein	TRM18	-0.66	-2.77	-3.11	-0.88	-2.49	-2.73	2.72	0.61	1.43	-0.19	1.99	-0.46	1.5	-0.36	-0.73	-1.07	0.07	-0.17	0.07	-1.22	-0.42	-0.14	-0.94	-0.04	-2.11	-2.45	-1.62	-1.85	-0.34	-0.24	-0.21	0.28	0.38	-1.3	-0.8	-0.49	0.1	0.8	0.91	-0.49	-0.6	-0.1	0.00924823	6.07629e-09	8.92541e-10	0.00173417	5.92692e-08	4.85711e-09	1.43037e-07	0.0533016	0.000126415	0.57019	1.01875e-05	0.197742	0.000101998	0.33962	0.0240793	0.00209203	0.842911	0.622341	1	0.00469941	0.580994	1	0.0459063	0.99069	1.089e-05	1.75127e-06	0.000228783	3.92692e-05	0.326183	0.532533	1	0.630189	0.613848	0.0545925	0.353871	1	1	0.210462	0.311139	0.776147	0.971999	0.978931
AT2G39440	AT2G39440	protein_coding	ribonuclease H2 subunit C-like protein		0.08	0.36	0.81	0.05	0.6	0.5	-1.15	-0.87	-1.98	-1.43	-1.32	-0.59	-1.34	-0.89	-0.18	0.28	0.64	0.54	0.08	-0.75	0.06	0.05	-0.51	-0.25	0.27	0.73	0.55	0.45	0.45	-0.1	-0.03	0.24	-0.31	-0.83	-0.55	-0.02	-0.3	0.81	0.26	-0.28	0.28	0.56	0.748537	0.144627	0.00175401	0.857722	0.0260329	0.0370011	0.00188697	0.0145503	2.19822e-05	0.000302788	0.000834515	0.10727	0.000754793	0.0175636	0.627799	0.403698	0.0874868	0.11426	1	0.100354	0.968101	1	0.315887	0.833435	0.468346	0.0410082	0.150958	0.208493	0.225758	0.830263	1	0.727835	0.719414	0.257438	0.561872	1	1	0.27689	0.841668	0.929262	1	0.649426
AT2G39445	AT2G39445	protein_coding	Phosphatidylinositol N-acetylglucosaminyltransferase%2C GPI19/PIG-P subunit		0.3	0.27	0.24	0.08	0.07	0.25	-0.35	-0.39	-0.44	-0.45	0.05	-0.01	-0.27	-0.1	0.4	0.38	0.17	0.35	0.11	0.01	-0.22	-0.12	-0.18	-0.21	-0.04	-0.07	-0.01	0.17	-0.03	0.17	-0.22	-0.19	0.01	-0.09	-0.06	-0.33	-0.09	-0.23	-0.03	-0.03	-0.23	-0.2	0.206376	0.257111	0.270985	0.762619	0.777243	0.263043	0.283172	0.223877	0.168388	0.163382	0.88277	0.986843	0.404837	0.788828	0.233533	0.236887	0.620882	0.291944	1	1	0.826346	1	0.757843	0.861712	0.945095	0.876671	1	0.652393	0.966581	0.674173	1	0.791962	1	0.970138	1	1	1	0.79694	1	1	1	0.916441
AT2G39450	AT2G39450	protein_coding	Cation efflux family protein	MTP11	-0.72	0.86	0.19	-0.53	0.5	0.07	-3.11	-1.54	-3.14	-2.11	-2.09	-1.19	-1.96	-1.36	1.02	0.35	1.18	0.75	0	-0.03	0.14	0.19	-0.38	0.02	1.58	0.9	1.03	0.6	-0.67	-0.43	0.19	-0.36	-0.12	-0.03	-0.58	0.14	-0.17	0.17	0.41	0.55	0.31	-0.24	0.000350065	6.57828e-05	0.236381	0.00469312	0.00718259	0.677147	6.9269e-10	3.35913e-06	8.60454e-10	7.19048e-08	1.27158e-07	0.000176944	3.2993e-07	4.47203e-05	0.000342189	0.137049	0.000106267	0.00308032	1	0.971392	0.843498	1	0.260138	0.992997	8.71455e-06	0.00102196	0.000672141	0.0186701	0.0118483	0.0989561	1	0.368437	0.863168	1	0.345939	1	1	0.794508	0.558249	0.590866	1	0.812233
AT2G39460	AT2G39460	protein_coding	ribosomal protein L23AA	RPL23AA	0.86	0.13	0.53	0.75	0.03	0.5	-1.78	-2.51	-1.87	-2.59	-0.25	-0.59	-0.37	-0.62	1.53	1.93	1.5	1.97	0.03	-0.05	-0.08	-0.08	-0.15	-0.11	-0.73	-0.33	-0.72	-0.25	0.4	0.47	-0.11	-0.1	-0.03	-0.09	-0.08	-0.11	-0.03	-0.03	0.04	-0.01	-0.08	-0.07	2.64949e-06	0.247647	0.000139409	1.56324e-05	0.79381	0.000252635	5.66208e-09	2.07073e-10	4.4278e-09	1.08694e-10	0.120524	0.00346554	0.0303875	0.00204814	8.85324e-08	6.22164e-09	1.29995e-07	3.6139e-09	1	0.835458	0.873944	1	0.541694	0.855144	0.000432936	0.0555465	0.000676852	0.150858	0.0296575	0.0136193	1	0.769472	0.979954	0.879249	0.932236	1	1	0.985537	0.975886	1	1	0.956509
AT2G39470	AT2G39470	protein_coding	PsbP-like protein 2	PnsL1	-0.57	2.76	5.73	-0.49	2.12	6.2	-9.93	-6.59	-8.7	-6.09	-7.61	-1.31	-8.49	-1.8	2.32	5.29	0.21	4.29	-0.2	1.02	-1.08	-0.12	0.38	-0.61	3.33	6.3	2.61	6.69	2.97	4.08	0.08	-0.64	0.47	1.23	0.51	-0.88	-0.49	-2.1	-0.99	0.72	-0.39	-1.11	0.052491	6.38113e-06	1.43309e-10	0.0999469	3.93883e-05	1.54548e-10	1.92787e-11	2.13807e-09	4.50049e-11	2.40072e-09	2.79915e-10	0.0108197	1.81067e-10	0.000841231	0.000495384	3.77903e-08	0.709934	1.44844e-07	1	0.196066	0.308274	1	0.638329	0.678711	1.50886e-05	5.17391e-09	0.000106251	8.8828e-09	0.000251233	3.87374e-06	1	0.556483	0.694727	0.275034	0.729659	1	1	0.0770531	0.477488	0.80025	1	0.54021
AT2G39480	AT2G39480	protein_coding	P-glycoprotein 6	ABCB6	0.34	-1.64	-1.07	0.4	-1.48	-1.23	3.37	1.38	2.82	0.94	1.77	0.36	2.07	0.44	-1.6	-1.03	-0.74	-0.5	0.04	-0.51	0.34	0.09	-0.35	0.17	-1.98	-1.41	-1.88	-1.63	0.57	0.24	0.06	0.16	-0.17	-0.55	-0.44	0.3	0.08	0.85	0.52	-0.11	0.22	0.33	0.0384123	2.23106e-08	1.61688e-06	0.0202574	1.57337e-07	3.94017e-07	1.36401e-10	4.83232e-06	9.92792e-10	0.000272139	4.69501e-07	0.146034	6.77265e-08	0.0721936	1.25846e-06	0.000122402	0.00194815	0.0262934	1	0.058106	0.50106	1	0.256014	0.826194	4.91054e-07	1.02935e-05	1.96221e-06	2.57088e-06	0.0178613	0.321816	1	0.688049	0.776248	0.228354	0.454235	1	1	0.0639669	0.401046	0.979148	1	0.666133
AT2G39500	AT2G39500	protein_coding	hexose transporter		0.33	-0.32	0.26	0.18	-0.01	0.25	-0.8	-1.45	-1.46	-1.65	-0.29	-0.36	-0.55	-0.47	0.5	1.08	0.91	1.18	0.05	-0.62	-0.21	-0.1	-0.31	-0.22	-0.65	-0.07	-0.19	0.07	0.58	0.26	-0.15	0.31	-0.01	-0.66	-0.2	-0.26	-0.11	0.41	0.09	-0.46	-0.15	0.32	0.116047	0.130617	0.180828	0.409182	0.981253	0.197539	0.00973342	6.53438e-05	9.0031e-05	1.62961e-05	0.314716	0.246617	0.0578782	0.131148	0.0965938	0.000986662	0.00627757	0.000545498	1	0.11397	0.80279	1	0.487288	0.835134	0.0416224	0.841034	0.59007	0.837259	0.0709941	0.443379	1	0.568055	1	0.29955	0.85748	1	1	0.546189	0.962767	0.770905	1	0.796984
AT2G39518	AT2G39518	protein_coding	Uncharacterized protein family (UPF0497)		-3.62	-3.78	-3.55	-1.37	-3.4	-3.66	13.28	13.12	10.57	8.55	10.87	10.94	9.33	7.04	-2.41	-2.18	-1.25	-1.51	1.63	-1.07	0.09	3.88	-0.69	-0.02	-0.16	0.07	-2.02	-2.29	0.23	-0.26	2.25	0.38	-0.11	-2.7	-4.57	-1.54	-3.9	1.16	0.67	1.87	2.36	0.49	0.0419566	1.10021e-07	1.30771e-07	0.309832	5.0894e-07	1.45068e-07	9.32734e-09	4.15306e-08	1.55353e-08	2.36162e-07	2.16469e-07	1.03926e-05	1.18048e-07	2.27487e-05	0.000264827	0.000535251	0.0207932	0.0106827	1	0.111302	0.968152	1	0.355621	1	1	0.931916	0.234192	0.169174	0.732239	0.693861	1	0.708879	0.972986	0.555745	0.47004	1	1	0.286882	0.703984	0.85727	0.994956	0.839738
AT2G39530	AT2G39530	protein_coding	Uncharacterized protein family (UPF0497)		-4.23	-4.41	-3.79	-2.96	-4.94	-3.92	11.84	11.66	12.02	10.04	10.62	11.06	11.14	10.18	-1.22	-0.6	-0.88	0.14	-0.16	0.02	0.36	1.11	-0.5	0.23	-0.18	0.44	-1.98	-0.95	0.62	1.02	1.27	-0.53	-0.13	0.18	-1.62	0.52	-0.88	0.34	0.74	1.8	1.4	-0.4	0.374338	0.000277365	0.000989286	0.588529	0.00019376	0.000862495	0.000996431	0.0121549	0.000677064	0.0268497	0.00319169	0.0415727	0.00175531	0.0397839	0.2968	0.637728	0.415866	0.929862	1	1	0.921571	1	0.822771	0.981176	0.845403	0.793589	0.941935	0.884108	0.694712	0.508836	1	0.862905	0.995302	1	1	1	1	0.941257	0.898216	1	1	0.982718
AT2G39550	AT2G39550	protein_coding	Prenyltransferase family protein	PGGT-I	-0.16	-0.24	-0.55	-0.07	-0.13	-0.63	0.97	0.89	0.95	0.88	0.48	0.09	0.68	0.12	-0.49	-0.8	-0.26	-0.76	-0.2	-0.23	-0.01	-0.12	-0.12	-0.08	-0.08	-0.39	-0.06	-0.56	-0.31	-0.5	0.09	0.1	-0.08	-0.03	-0.01	0.2	0.03	0.22	0.04	-0.02	0.17	0.18	0.162901	0.031066	4.70508e-05	0.5553	0.219604	1.39521e-05	4.98672e-06	1.42274e-05	7.15708e-06	1.55044e-05	0.00439057	0.623195	0.000267712	0.47819	0.0041393	4.81257e-05	0.0963165	8.68754e-05	1	0.231858	1	1	0.598305	0.895846	0.665444	0.0200596	0.753648	0.00226454	0.0613681	0.00624379	1	0.728336	0.865368	1	1	1	1	0.510171	0.974976	1	1	0.762515
AT2G39560	AT2G39560	protein_coding	Putative membrane lipoprotein		0.7	1.77	4.7	0.54	5.3	3.45	-6.62	-5.55	-12.08	-7.32	-4.48	-0.48	-4.21	-1.3	2.14	5.07	7.87	6.03	0.01	-5.45	0.28	-0.15	-1.93	-0.97	1.07	4	4.76	2.91	2.93	-1.85	-0.16	3.52	-1.25	-5.46	-1.78	0.27	-0.82	5.73	0.96	-3.68	1.09	4.77	0.021113	0.0159874	3.71679e-09	0.0719261	0.00171708	7.53528e-08	3.91962e-08	2.80847e-07	1.13496e-08	1.14584e-07	1.67462e-07	0.300956	2.85121e-07	0.00855965	0.0131225	9.60564e-07	5.38461e-05	1.57649e-06	1	0.0304377	0.863664	1	0.217133	0.476134	0.185731	8.08811e-07	0.00885252	1.65077e-05	0.0115231	0.280177	1	0.232485	0.238588	0.0687992	0.417503	1	1	0.064796	0.759987	0.484272	0.946159	0.240784
AT2G39570	AT2G39570	protein_coding	ACT domain-containing protein	ACR9	-0.95	-0.01	0.9	-0.73	-0.45	1.35	3.56	4.5	4.16	4.44	-0.36	1.49	-0.45	1.63	-3.92	-3.01	-4.62	-2.81	-0.15	0.45	-0.24	0.07	0.01	0.21	0.94	1.85	0.28	2.08	0.91	1.8	0.22	-0.44	0.45	0.6	-0.06	-0.09	0.14	-0.69	0.2	0.66	-0.23	-0.89	0.000146758	0.965364	0.000117724	0.0017802	0.0239088	1.84942e-06	9.9971e-10	1.32846e-10	1.97995e-10	1.50171e-10	0.17861	0.000116046	0.0924546	5.37705e-05	1.38507e-09	1.39216e-08	2.80584e-10	2.76294e-08	1	0.172772	0.748177	1	1	0.830987	0.00304833	6.10014e-06	0.36169	2.12753e-06	0.00412814	1.34946e-05	1	0.317599	0.457798	0.288136	1	1	1	0.215034	0.851223	0.572746	1	0.280218
AT2G39580	AT2G39580	protein_coding	zinc finger C3H1 domain protein		0.56	1.3	0.9	0.44	1.3	0.65	0.61	1.35	1.16	2.01	-0.39	-0.05	-0.44	-0.24	-1	-1.4	-1.6	-2.25	-0.02	0.52	-0.08	-0.14	0.52	-0.33	0.74	0.34	0.85	0.21	-0.4	-0.65	-0.12	0	-0.25	0.54	0.66	-0.06	-0.19	-0.6	-0.85	-0.12	0.13	0.25	0.000678786	7.29354e-08	2.7656e-06	0.0046813	1.64115e-07	9.57954e-05	0.00287421	1.37971e-06	6.55604e-06	1.43472e-08	0.0491222	0.8569	0.0256809	0.255399	5.11397e-05	1.32785e-06	3.51333e-07	4.88435e-09	1	0.0309296	0.90557	1	0.0613574	0.592815	0.00135479	0.0899458	0.000555951	0.311912	0.0583128	0.00452102	1	1	0.584629	0.171575	0.193485	1	1	0.130959	0.127482	0.96526	1	0.731735
AT2G39620	AT2G39620	protein_coding	Pentatricopeptide repeat (PPR) superfamily protein		1.81	3.34	4.48	0.48	1.51	3.08	-1.62	-0.1	-3.83	-2.8	-0.44	2.23	-0.62	1.98	1.18	2.33	3.21	4.78	1.16	-1.04	0.98	-0.17	-2.87	-0.42	1.53	2.67	1.03	2.6	1.14	1.57	-1.33	-1.83	-1.4	-2.21	-2.7	-0.18	-0.25	2.02	2.45	0.5	0.07	-0.43	0.100562	0.0161866	9.62603e-05	0.658476	0.195267	0.0013416	0.351835	0.958413	0.0357808	0.0800137	0.776403	0.115956	0.643732	0.115936	0.507939	0.0908252	0.0834902	0.00421409	1	0.805003	0.797537	1	0.249861	0.932413	0.43138	0.100551	0.554859	0.0641853	0.726795	0.390416	1	0.584505	0.651036	0.684587	0.52112	1	1	0.697242	0.565706	1	1	0.978449
AT2G39630	AT2G39630	protein_coding	Nucleotide-diphospho-sugar transferases superfamily protein		0.09	-0.25	-0.6	0.05	0.01	-0.4	1.18	0.84	0.92	0.88	0.83	0.14	0.7	0.26	-0.35	-0.7	-0.22	-0.63	-0.14	-0.4	-0.27	-0.19	-0.14	-0.07	-0.34	-0.69	-0.04	-0.45	-0.35	-0.41	-0.05	0.26	0.2	-0.26	0.05	-0.13	0.12	0.13	0.07	-0.3	-0.24	0.06	0.424872	0.0274969	2.17962e-05	0.707114	0.936798	0.00109828	5.49627e-07	2.67731e-05	8.77608e-06	1.69176e-05	4.88676e-05	0.425449	0.000208254	0.133836	0.0298609	0.000186783	0.159278	0.000534131	1	0.0410444	0.457151	1	0.556499	0.913789	0.044325	0.000376632	0.87273	0.0104689	0.0385517	0.0197752	1	0.308356	0.59091	0.458901	0.977497	1	1	0.742065	0.93047	0.688256	0.983022	0.966534
AT2G39650	AT2G39650	protein_coding	cruciferin (DUF506)		-0.52	-2.55	-0.91	-0.55	-2.42	-0.89	3.05	1.03	2.14	0.27	1.97	1.58	1.93	1.58	-1.09	0.55	-0.21	1.32	-0.03	-0.94	-0.07	-0.05	-0.82	-0.05	-2.02	-0.38	-1.87	-0.34	1.64	1.53	-0.02	0.12	0.02	-0.91	-0.77	-0.04	0	0.87	0.77	-0.15	-0.04	0.11	0.0556974	4.32504e-08	0.000750656	0.051497	1.85345e-07	0.00106997	2.00577e-07	0.00572408	8.11852e-06	0.459673	3.51228e-05	0.000639491	3.25594e-05	0.000702724	0.00409226	0.104162	0.530084	0.00135104	1	0.0336993	0.959684	1	0.105178	0.985235	5.14766e-05	0.303168	0.000164828	0.371745	0.000256011	0.000617792	1	0.889488	1	0.226515	0.427203	1	1	0.21193	0.452141	0.995216	1	0.982359
AT2G39660	AT2G39660	protein_coding	botrytis-induced kinase1	BIK1	-0.45	-1.31	-1.65	-0.22	-1.25	-1.76	4.54	3.68	4.13	3.1	3.57	2.37	3.61	2.07	-0.97	-1.32	-0.52	-1.03	-0.17	-0.58	-0.13	0.06	-0.52	-0.23	-0.86	-1.2	-1.03	-1.54	-0.34	-0.51	0.23	0.06	-0.11	-0.41	-0.58	0.04	-0.3	0.45	0.29	0.17	0.34	0.16	0.148228	0.000127815	1.00167e-05	0.502371	0.000235597	7.29131e-06	1.15261e-08	8.90186e-08	2.50605e-08	7.92364e-07	3.25691e-07	6.65203e-05	1.80422e-07	0.00029948	0.0183481	0.00205013	0.168077	0.0154781	1	0.231496	0.922969	1	0.342611	0.88396	0.0509043	0.00832702	0.0238308	0.00167787	0.427091	0.24447	1	0.973809	0.952383	0.689891	0.614325	1	1	0.607242	0.848887	0.991303	1	0.959564
AT2G39670	AT2G39670	protein_coding	Radical SAM superfamily protein		0.73	1.15	1.92	0.49	0.95	2.09	-2.42	-2	-1.67	-1.21	-0.73	0.47	-1.08	0.52	1.7	2.46	0.59	1.73	0.06	0.81	-0.29	-0.17	0.61	-0.12	0.42	1.19	0.46	1.6	0.77	1.14	-0.24	-0.2	0.17	0.75	0.78	-0.36	0.05	-1.1	-0.73	-0.04	-0.41	-0.37	2.99254e-05	1.85724e-07	2.65123e-10	0.00129528	2.20151e-06	2.03668e-10	4.99253e-10	9.08801e-09	4.81426e-08	2.14243e-06	0.000512775	0.022115	1.13754e-05	0.0107265	8.33724e-08	1.35363e-09	0.00340283	4.28825e-08	1	0.00225186	0.493292	1	0.0279538	0.851477	0.032231	6.5552e-06	0.0230758	3.49724e-07	0.000734342	2.19021e-05	1	0.53257	0.710325	0.0529046	0.114023	1	1	0.0153375	0.152884	1	0.950465	0.533363
AT2G39690	AT2G39690	protein_coding	ternary complex factor MIP1 leucine-zipper protein (Protein of unknown function%2C DUF547)		3.93	3.42	3.05	3.3	2.82	3.37	-0.29	-0.8	-0.45	-0.94	1.13	0.25	-0.52	-0.45	1.42	1.05	-0.06	0.48	0.3	0.14	-1.35	-0.33	-0.46	-1.03	-0.51	-0.88	-0.48	0.06	-0.37	0.55	-0.62	-0.6	0.32	-0.16	-0.14	-1.65	-0.7	-1.48	-0.57	-0.03	-0.94	-0.92	1.72231e-08	1.19443e-08	9.12982e-09	1.17806e-07	1.93973e-07	5.35608e-09	0.498441	0.0362595	0.261971	0.0206708	0.00899226	0.578754	0.207458	0.275639	0.00225463	0.00927672	0.899925	0.218397	1	0.850936	0.112882	1	0.431488	0.438527	0.258629	0.0381173	0.290479	0.907382	0.409918	0.233187	1	0.397468	0.7568	0.937224	0.964305	0.873655	1	0.0931498	0.636492	1	0.947606	0.487462
AT2G39700	AT2G39700	protein_coding	expansin A4	EXPA4	1.74	5.38	1.16	1.95	2.73	1.38	-6.43	-2.79	-3.61	-2.83	-0.51	-1.1	-1.12	-1.68	5.91	1.69	2.49	1.14	-0.12	2.69	-0.72	0.09	0.05	-0.5	3.64	-0.58	0.78	-0.57	-4.22	-1.35	0.21	-2.65	0.23	2.82	-0.04	-0.6	-0.59	-3.42	-0.54	2.86	-0.02	-2.87	0.000573744	1.6657e-06	0.00676612	0.000376633	0.000219831	0.00257768	1.30192e-06	0.00040508	6.84035e-05	0.000247559	0.384441	0.0782939	0.0720549	0.00976749	5.97644e-06	0.0152176	0.00258879	0.0757821	1	0.0659271	0.633123	1	0.995377	0.802615	0.00139716	0.336996	0.351236	0.377712	0.000383432	0.103244	1	0.150876	0.911171	0.15076	1	1	1	0.0827552	0.815335	0.415442	1	0.299318
AT2G39705	AT2G39705	protein_coding	ROTUNDIFOLIA like 8	RTFL8	-0.62	1.29	1.65	-0.65	1.75	1.6	1.25	3.16	1.11	3.51	-1.63	0.64	-2.19	0.06	-2.88	-2.52	-3.3	-3.45	0.58	0.44	0.02	0.56	0.91	-0.02	1.91	2.27	2.4	2.25	0.36	-0.15	-0.03	0.47	-0.05	-0.15	0.35	-0.56	-0.58	-0.41	-0.93	-0.49	0.02	0.51	0.00885021	4.07363e-06	6.4395e-07	0.00702231	3.10174e-07	1.10489e-06	0.000228381	1.18329e-08	0.000604389	2.01896e-09	5.12137e-05	0.0613097	1.83411e-06	0.868932	6.69407e-08	1.55325e-07	1.57022e-08	4.14941e-09	1	0.199004	0.992162	1	0.0261363	0.994999	1.11645e-05	2.37391e-06	2.41182e-06	2.79776e-06	0.252229	0.686129	1	0.295598	0.984077	0.885229	0.693294	1	1	0.536341	0.234131	0.729431	1	0.608915
AT2G39710	AT2G39710	protein_coding	Eukaryotic aspartyl protease family protein		-0.93	-1.29	-1.44	-0.66	-1.47	-0.7	1.71	1.36	0.66	-0.16	1	0.49	1.22	1.18	-0.72	-0.87	0.56	1.33	-0.45	-1.5	-0.23	-0.18	-1.69	0.51	-0.36	-0.51	-0.82	-0.04	-0.15	0.78	0.27	-0.18	0.74	-1.05	-1.51	0.22	0.69	1.27	2.2	0.46	-0.47	-0.93	1.80858e-05	2.32799e-07	4.03948e-08	0.000600806	1.71961e-07	0.000124747	2.45598e-07	4.7739e-06	0.00389681	0.462947	0.000149643	0.0425376	2.23072e-05	9.05717e-05	0.00245243	0.000458088	0.0138534	7.64975e-06	1	8.91066e-05	0.67847	1	0.000197121	0.455627	0.114513	0.0268433	0.00207477	0.886447	0.535377	0.00273425	1	0.639071	0.0895218	0.0269388	0.0235968	1	1	0.0161057	0.00197144	0.641443	0.96069	0.167942
AT2G39720	AT2G39720	protein_coding	RING-H2 finger C2A	RHC2A	-0.61	-0.88	-0.95	-0.45	-0.72	-1.05	0.83	0.56	0.47	0.2	0.14	-0.2	0.26	-0.34	-0.7	-0.77	-0.21	-0.54	-0.01	-0.37	0.12	0.16	-0.2	0.02	-0.27	-0.34	-0.27	-0.6	-0.07	-0.33	0.17	0.17	-0.1	-0.36	-0.36	0.12	-0.14	0.49	0.22	0	0.26	0.26	0.000141686	1.66996e-06	5.14996e-07	0.00243104	2.33973e-05	2.03211e-07	9.16165e-05	0.00278151	0.00973629	0.227947	0.437571	0.302347	0.134099	0.0773217	0.000716793	0.000232327	0.232934	0.00444916	1	0.0912655	0.820797	1	0.433808	0.98812	0.149405	0.0676704	0.163652	0.00329464	0.745249	0.087026	1	0.597808	0.852194	0.336121	0.437488	1	1	0.180179	0.689714	1	0.991113	0.674759
AT2G39725	AT2G39725	protein_coding	LYR family of Fe/S cluster biogenesis protein		1.08	0.11	-1.96	0.7	0.09	-2.02	4.88	3.91	4.03	3.42	5.18	2.14	4.37	1.66	0.29	-1.77	0.35	-1.76	0.47	-0.39	-0.33	0.09	-0.4	-0.39	-0.97	-3.04	-0.6	-2.71	-2.06	-2.11	-0.39	-0.01	-0.06	-0.86	-0.49	-0.8	-0.48	0.05	0.01	-0.37	-0.32	0.05	0.00133169	0.610422	7.14297e-08	0.0233613	0.675224	6.86391e-08	4.9946e-10	8.89916e-09	3.59793e-09	2.84254e-08	9.51286e-10	4.55929e-05	3.22335e-09	0.000370349	0.327911	1.23449e-05	0.247887	1.62354e-05	1	0.300116	0.668744	1	0.355005	0.693651	0.0137179	4.93416e-07	0.117577	1.73281e-06	6.89448e-06	7.97196e-06	1	1	0.970593	0.270914	0.636351	1	1	0.981319	1	0.876132	1	1
AT2G39730	AT2G39730	protein_coding	rubisco activase	RCA	-1.3	-0.06	1.59	-0.94	0.06	1.85	-7.24	-6	-6.66	-5.66	-4.45	-1.56	-4.56	-1.77	2.79	4.44	2.1	3.89	-0.03	0.55	-0.13	0.33	0.67	0.13	1.24	2.89	1	2.79	1.65	1.79	0.36	0.12	0.26	0.58	0.34	-0.1	-0.2	-0.68	-0.55	0.24	0.1	-0.14	0.000137023	0.828028	9.2682e-06	0.00256697	0.83213	1.84942e-06	3.28489e-11	3.31213e-10	8.74299e-11	4.27976e-10	8.4087e-09	0.00113782	8.74337e-09	0.000322843	1.00221e-06	1.14967e-08	2.8379e-05	2.72094e-08	1	0.218606	0.918456	1	0.208091	0.945592	0.00382481	1.5088e-06	0.0171846	2.44557e-06	0.000475227	0.000257864	1	0.898406	0.79739	0.472659	0.786159	1	1	0.375419	0.63775	0.956387	1	0.969522
AT2G39740	AT2G39740	protein_coding	Nucleotidyltransferase family protein	HESO1	-0.76	0.96	0.65	-0.76	0.45	0.51	-2.01	-0.29	-1.12	0.09	-1.08	0.32	-0.83	0.44	0.93	0.61	0.29	0.35	-0.14	0.76	0.12	-0.14	0.24	-0.02	1.72	1.4	1.21	1.27	-0.32	0.06	-0.01	-0.52	-0.14	0.89	0.38	0.25	0.13	-0.64	-0.26	0.51	0.13	-0.38	0.000688457	6.49829e-05	0.00147175	0.000798931	0.0225744	0.00792403	6.91927e-07	0.243563	0.00023555	0.732536	0.000472799	0.267697	0.00347983	0.116644	0.00210704	0.0230626	0.262956	0.174566	1	0.0301382	0.888283	1	0.550577	0.998409	1.24644e-05	6.30309e-05	0.000424578	0.000165518	0.273139	0.869452	1	0.232441	0.860628	0.110617	0.609864	1	1	0.246654	0.779529	0.68904	1	0.689815
AT2G39750	AT2G39750	protein_coding	S-adenosyl-L-methionine-dependent methyltransferases superfamily protein		-0.41	0.09	-0.47	-0.31	0.07	-0.05	0.44	0.94	0.11	0.48	-0.44	-0.5	-0.69	-0.43	-0.88	-1.44	-0.79	-0.91	0.13	-0.21	-0.12	0.22	-0.24	0.29	0.5	-0.06	0.38	0.26	-0.56	-0.12	0.1	-0.03	0.41	-0.34	-0.46	-0.25	0.07	0.09	0.53	0.12	-0.32	-0.44	0.0132959	0.528064	0.00354963	0.0544797	0.66473	0.724334	0.0334568	0.000214734	0.610274	0.0239775	0.0438238	0.0403177	0.00342822	0.066135	0.000474152	2.64591e-06	0.00138783	0.000269717	1	0.442338	0.853872	1	0.447552	0.675219	0.030347	0.8175	0.104065	0.256581	0.0179228	0.641376	1	0.984531	0.368628	0.46815	0.418161	1	1	0.896679	0.370278	0.970203	0.989583	0.527707
AT2G39760	AT2G39760	protein_coding	BTB/POZ/MATH-domains containing protein	BPM3	-0.28	-0.04	-0.33	-0.15	-0.03	-0.46	0.07	0.31	-0.15	-0.03	0.06	0	0.12	-0.2	-0.02	-0.31	0.26	-0.17	-0.01	-0.22	0.06	0.12	-0.21	-0.07	0.24	-0.06	0.12	-0.32	-0.29	-0.43	0.13	0.01	-0.13	-0.22	-0.34	0.06	-0.2	0.28	0.14	0.12	0.26	0.14	0.0123268	0.690765	0.00213849	0.176014	0.798415	0.000149321	0.603741	0.033801	0.294882	0.845255	0.708806	0.996489	0.409721	0.199743	0.920247	0.0322247	0.0760701	0.226072	1	0.210045	0.912043	1	0.303373	0.905361	0.123169	0.726033	0.477334	0.0411784	0.0601298	0.00945192	1	0.999317	0.732846	0.500692	0.373288	1	1	0.35858	0.775089	0.922493	0.971999	0.823471
AT2G39770	AT2G39770	protein_coding	Glucose-1-phosphate adenylyltransferase family protein	CYT1	-0.36	-1.2	-1.36	-0.33	-1.02	-0.83	1.15	0.31	0.41	-0.28	0.17	-0.82	0.01	-0.49	-0.98	-1.14	-0.4	-0.21	0.13	-0.61	-0.03	0.16	-0.43	0.49	-0.84	-1	-0.69	-0.5	-0.15	0.19	0.03	0.19	0.53	-0.75	-0.59	-0.17	0.33	0.58	0.92	-0.16	-0.5	-0.34	0.00180464	5.62678e-09	6.99248e-10	0.00406104	8.11886e-08	2.10706e-07	1.64563e-07	0.0274508	0.00521151	0.0464307	0.21357	5.49144e-05	0.96938	0.00353216	2.29149e-06	3.40226e-07	0.00796857	0.126288	1	0.0023097	0.954129	1	0.0374787	0.34932	2.51657e-05	3.44013e-06	0.000251182	0.0023218	0.316062	0.231118	1	0.428172	0.0689215	0.0180205	0.122693	1	1	0.0550453	0.0311054	0.856748	0.891093	0.446301
AT2G39780	AT2G39780	protein_coding	ribonuclease 2	RNS2	-0.5	-0.96	-1.63	-0.38	-0.65	-1.23	2.03	1.57	1.38	1.11	0.93	-0.2	0.57	-0.28	-1.11	-1.77	-0.81	-1.39	0	-0.65	-0.36	0.12	-0.34	0.04	-0.46	-1.13	-0.27	-0.84	-0.67	-0.57	0.12	0.31	0.4	-0.65	-0.46	-0.36	-0.08	0.29	0.38	-0.19	-0.28	-0.09	0.000112768	5.30132e-08	1.21327e-10	0.00147558	5.91034e-06	2.69597e-09	1.81386e-10	6.07866e-09	2.47356e-08	3.14941e-07	4.65313e-06	0.201477	0.000589627	0.0709259	5.91683e-07	2.13925e-09	1.84278e-05	3.30016e-08	1	0.00152731	0.260018	1	0.0873797	0.953494	0.00430357	9.86845e-07	0.0780315	2.31298e-05	0.000249947	0.00105915	1	0.167733	0.164547	0.0332838	0.20731	1	1	0.316452	0.320588	0.808282	0.971999	0.903669
AT2G39795	AT2G39795	protein_coding	Mitochondrial glycoprotein family protein		0.14	-0.25	0.1	-0.12	0.27	-0.04	-1.01	-1.4	-1.53	-1.14	1.1	1.06	0.72	0.81	2.11	2.46	2.26	1.95	0.24	-0.28	-0.13	-0.02	0.24	-0.27	-0.39	-0.04	0.39	0.08	0.35	-0.31	-0.26	0.52	-0.14	-0.52	0.26	-0.38	-0.25	0.15	-0.51	-0.78	-0.12	0.66	0.477578	0.224013	0.566304	0.568841	0.198065	0.847719	0.00120683	6.34708e-05	2.65641e-05	0.000376281	0.000566684	0.00154377	0.0116429	0.00864582	1.10624e-06	1.35428e-07	6.13587e-07	1.66719e-06	1	0.467442	0.876047	1	0.591076	0.75336	0.193422	0.912545	0.209366	0.793872	0.249648	0.331354	1	0.277435	0.857286	0.398722	0.78405	1	1	0.861959	0.526042	0.497502	1	0.465418
AT2G39800	AT2G39800	protein_coding	delta1-pyrroline-5-carboxylate synthase 1	P5CS1	-0.75	1.05	0.95	-0.59	0.87	0.54	-3.49	-1.68	-3.08	-1.63	-1.08	0.62	-1.18	-0.06	2.41	2.31	1.9	1.57	-0.15	0.26	-0.25	0.02	0.08	-0.66	1.8	1.7	1.45	1.13	-0.1	-0.33	0.17	-0.18	-0.41	0.41	0.06	-0.1	-0.68	-0.51	-0.74	0.35	0.58	0.23	0.000791596	2.96162e-05	5.2035e-05	0.00616956	0.000248624	0.00613616	9.87339e-10	5.52165e-06	4.89131e-09	7.13777e-06	0.000409638	0.0418264	0.000249305	0.865022	1.55291e-07	2.35384e-07	2.49879e-06	1.31056e-05	1	0.461863	0.723894	1	0.887971	0.443855	8.62073e-06	1.03027e-05	0.000109662	0.000575233	0.762786	0.275989	1	0.728737	0.496268	0.496435	1	1	1	0.366002	0.320885	0.817419	0.96069	0.858619
AT2G39805	AT2G39805	protein_coding	Integral membrane Yip1 family protein		-0.56	-0.61	-0.9	-0.62	-0.32	-1.49	1.44	1.38	0.73	1.03	0.68	0.34	0.35	-0.51	-0.76	-1.04	-0.38	-1.54	0.42	-0.28	0.1	0.36	0.01	-0.49	-0.05	-0.34	0.3	-0.87	-0.29	-1.16	-0.06	0.29	-0.59	-0.71	-0.35	-0.33	-0.85	0.38	-0.5	-0.35	0.53	0.88	0.00685365	0.00199829	5.63852e-05	0.00409663	0.0776875	3.50906e-07	1.85586e-05	3.1113e-05	0.00692473	0.000459934	0.0133821	0.244614	0.173944	0.0686901	0.0064224	0.000404661	0.135564	1.26977e-05	1	0.372807	0.915906	1	1	0.53011	0.878788	0.207991	0.295352	0.00403468	0.304297	0.000448155	1	0.5028	0.280008	0.191457	0.637789	1	1	0.493928	0.503755	0.805595	0.971999	0.25473
AT2G39810	AT2G39810	protein_coding	ubiquitin-protein ligase	HOS1	0.35	1.22	0.44	0.27	0.97	0.47	-0.96	-0.09	-0.26	0.44	-0.37	-0.28	-0.21	-0.01	0.6	-0.18	0.06	-0.45	-0.06	0.63	0.1	-0.14	0.39	0.13	0.87	0.09	0.7	0.2	-0.78	-0.5	-0.08	-0.24	0.03	0.7	0.53	0.16	0.27	-0.54	-0.26	0.17	-0.11	-0.28	0.00341675	9.13365e-09	0.000287125	0.019362	2.1437e-07	0.0001667	2.83788e-06	0.518469	0.0651239	0.00525689	0.0174821	0.0918669	0.153755	0.981482	0.000634257	0.208572	0.718141	0.00502654	1	0.00279675	0.829286	1	0.0677601	0.803809	3.21324e-05	0.569145	0.000321786	0.199232	9.96228e-05	0.00420276	1	0.31201	0.970577	0.0301859	0.174296	1	1	0.0849691	0.543374	0.855035	1	0.57775
AT2G39830	AT2G39830	protein_coding	DA1-related protein 2	DAR2	0.24	-0.8	-0.45	0.53	-0.36	-0.16	1.19	0.15	-0.72	-1.62	1.37	0.68	1.38	0.69	0.18	0.53	2.1	2.31	-0.27	-2.18	-0.26	0.02	-1.74	0.03	-1.05	-0.69	-0.9	-0.69	0.35	0.2	0.29	0.44	0.29	-1.92	-1.77	0.01	0.01	1.92	1.77	-0.15	0	0.15	0.484688	0.0166737	0.130091	0.131693	0.314368	0.602012	0.0155817	0.738505	0.131587	0.00255968	0.00639426	0.16855	0.00696273	0.14754	0.705102	0.213806	0.000295307	0.000125898	1	0.00208208	0.845915	1	0.0200345	0.997529	0.036659	0.14129	0.095095	0.154273	0.485103	0.73641	1	0.615312	0.81156	0.0656046	0.155792	1	1	0.0572558	0.172392	1	1	0.979271
AT2G39840	AT2G39840	protein_coding	type one serine/threonine protein phosphatase 4	TOPP4	-0.46	-0.92	-0.42	-0.34	-0.74	-0.5	0.31	-0.16	0.07	-0.33	0.21	0.25	0.61	0.44	-0.1	0.41	0.53	0.77	-0.11	-0.35	0.29	0.01	-0.16	0.2	-0.46	0.04	-0.4	-0.16	0.51	0.24	0.12	0.18	-0.09	-0.23	-0.17	0.4	0.19	0.63	0.36	-0.06	0.21	0.27	0.00171826	1.20021e-06	0.00187864	0.0150382	1.92677e-05	0.000435114	0.0762617	0.358188	0.668765	0.059917	0.237405	0.203278	0.00215018	0.0241635	0.583107	0.024368	0.0057184	0.000262559	1	0.116546	0.492605	1	0.542597	0.72805	0.0177201	0.849042	0.0413382	0.391465	0.0111384	0.222084	1	0.564712	0.871398	0.573733	0.773308	1	1	0.0899315	0.475	1	1	0.669655
AT2G39850	AT2G39850	protein_coding	Subtilisin-like serine endopeptidase family protein		-0.86	3.5	5.2	-0.64	4.95	3.09	-9.81	-5.45	-9.54	-3.94	-8.34	-2.27	-5.2	-1.47	1.48	3.18	4.34	2.47	0.06	0.34	3.21	0.29	1.8	1.09	4.36	6.07	5.59	3.72	1.71	-1.87	0.23	1.46	-2.12	0.28	1.51	3.14	0.8	2.86	-0.71	-1.23	2.34	3.57	0.0693608	0.00629921	5.20202e-07	0.175309	7.31649e-05	1.20385e-05	9.21155e-08	1.37604e-05	4.341e-08	0.000142134	7.69288e-08	0.00671154	2.01972e-06	0.0353545	0.408646	0.00282961	0.00205006	0.00590518	1	0.940293	0.124353	1	0.2377	0.63354	0.00314653	2.75693e-06	0.000165947	6.62739e-05	0.460375	0.204963	1	0.746869	0.280008	1	0.52436	0.905949	1	0.475638	0.835122	0.941086	0.9192	0.546908
AT2G39870	AT2G39870	protein_coding	hypothetical protein		1.33	1.83	2.36	1.12	1.53	2.48	-1	-0.5	-0.42	0	-1.73	-0.7	-2.45	-1.09	-0.73	-0.2	-2.03	-1.09	0.15	0.74	-0.57	-0.06	0.44	-0.45	0.5	1.03	0.41	1.36	0.52	0.95	-0.21	-0.3	0.12	0.59	0.5	-0.72	-0.39	-1.31	-0.89	0.09	-0.33	-0.42	5.30159e-05	1.31663e-06	6.36219e-08	0.000330403	1.16376e-05	5.46185e-08	0.00593313	0.140853	0.209482	1	8.55358e-05	0.0727163	3.8266e-06	0.00605038	0.0466173	0.564567	3.06488e-05	0.0034374	1	0.0902526	0.520515	1	0.382455	0.693632	0.170139	0.0081343	0.274191	0.00128489	0.171253	0.0191882	1	0.637588	0.929063	0.440395	0.612764	1	1	0.085151	0.357646	1	1	0.759102
AT2G39880	AT2G39880	protein_coding	myb domain protein 25	MYB25	0.81	1.13	3.02	0.93	0.63	2.78	-3.49	-3.17	-3.09	-3.38	-2.72	-0.51	-2.6	-0.75	0.77	2.66	0.49	2.63	0.03	0.44	0.16	0.15	-0.06	-0.09	0.32	2.21	-0.3	1.85	1.9	2.15	0.12	-0.5	-0.25	0.4	-0.21	0.12	-0.24	-0.28	-0.03	0.61	0.36	-0.25	0.00251219	0.00414882	4.59344e-09	0.00105591	0.172879	1.44113e-08	1.85445e-07	2.61075e-07	6.87565e-07	1.51254e-07	8.65411e-07	0.17296	1.47877e-06	0.0418237	0.161742	2.56016e-06	0.310848	4.02053e-06	1	0.68783	0.904383	1	0.968928	0.963081	0.561208	1.20286e-05	0.65398	7.53247e-05	0.000869629	0.000541623	1	0.705338	0.813581	0.879781	0.912799	1	1	0.9183	1	0.84188	1	0.960117
AT2G39890	AT2G39890	protein_coding	proline transporter 1	PROT1	-0.77	-3.05	-2.09	-0.63	-2.59	-1.54	1.99	-0.29	-0.02	-1.98	1.09	-0.23	0.38	-0.53	-0.9	0.06	0.4	1.45	0.17	-1.83	-0.53	0.31	-1.37	0.02	-2.28	-1.32	-1.96	-0.91	0.95	1.05	0.14	0.46	0.55	-2	-1.68	-0.71	-0.29	1.3	1.39	-0.32	-0.41	-0.09	0.000171149	2.28581e-10	1.10983e-09	0.00110272	4.08992e-09	3.88811e-08	9.0317e-08	0.181006	0.947085	1.50626e-07	0.000131209	0.344145	0.0869439	0.0328265	0.000695102	0.800782	0.0850429	7.34486e-06	1	3.92417e-05	0.301976	1	0.00167197	0.99688	1.79995e-07	2.35422e-05	2.12565e-06	0.000797268	0.000664572	0.000466508	1	0.224379	0.237641	0.00159933	0.0192685	1	1	0.0188269	0.0420953	0.799587	0.971999	0.961457
AT2G39900	AT2G39900	protein_coding	GATA type zinc finger transcription factor family protein	WLIM2a	1.92	2.91	2.23	1.75	2.5	2.81	-2.65	-1.66	-4.66	-3.9	0.86	1.17	-0.7	0.36	3.51	2.83	3.96	4.26	0.51	-1.5	-1.05	0.34	-1.9	-0.47	0.99	0.31	0.75	1.06	-0.68	0.31	-0.17	-0.4	0.58	-2.01	-2.25	-1.56	-0.81	0.45	1.44	0.24	-0.75	-0.99	0.000177021	0.00017944	8.90951e-06	0.000444727	0.00451615	1.41633e-06	0.00244209	0.00864868	3.25662e-05	3.76956e-05	0.129156	0.0462958	0.212498	0.538521	0.000164622	0.000137871	0.000311343	1.8464e-05	1	0.330014	0.400224	1	0.095301	0.792715	0.239202	0.608923	0.46651	0.0728116	0.42472	0.875736	1	0.909306	0.652518	0.327145	0.207146	1	1	0.865667	0.463202	1	1	0.813334
AT2G39910	AT2G39910	protein_coding	ARM repeat superfamily protein		0.18	0.15	0.43	0.14	0.07	0.61	0.29	0.27	0.49	0.42	0.21	0.46	0.28	0.75	-0.08	0.19	-0.21	0.33	-0.25	-0.05	-0.17	-0.29	-0.13	0.01	-0.03	0.25	-0.06	0.47	0.27	0.53	-0.04	-0.08	0.18	0.19	0.16	0.07	0.29	-0.12	0.14	0.04	-0.22	-0.26	0.371369	0.42032	0.0238488	0.508736	0.714015	0.00301527	0.259274	0.307934	0.0695962	0.107158	0.432103	0.128689	0.300969	0.0129587	0.76566	0.473557	0.455221	0.218257	1	0.917013	0.82808	1	0.781824	1	0.957162	0.384958	0.869817	0.105234	0.352489	0.0747285	1	0.918388	0.806955	0.806798	0.89493	1	1	0.885529	0.9119	1	1	0.826259
AT2G39920	AT2G39920	protein_coding	HAD superfamily%2C subfamily IIIB acid phosphatase		-0.8	-0.74	-0.71	-0.27	-0.79	-0.66	7.95	8.01	5.39	4.87	6.79	6.89	4.81	4.42	-1.16	-1.13	-0.58	-0.46	0.8	-1.76	-1.18	1.33	-1.81	-1.13	0.06	0.09	-0.52	-0.4	0.03	0.13	0.54	-0.04	0.05	-2.56	-3.14	-1.98	-2.47	0.58	0.67	0.58	0.49	-0.09	0.203106	0.0248708	0.0287564	0.704126	0.0278855	0.0481273	1.04044e-08	1.35855e-08	4.68064e-07	1.45777e-06	2.23617e-07	1.05915e-06	3.21983e-06	2.61095e-05	0.016591	0.0173974	0.215068	0.348411	1	0.00529554	0.264667	1	0.015915	0.453365	0.956676	0.914098	0.529908	0.622292	0.970374	0.850038	1	0.997569	0.992278	0.192213	0.202806	1	1	0.579655	0.649558	0.92081	1	1
AT2G39930	AT2G39930	protein_coding	isoamylase 1	ISA1	-0.39	2.08	0.88	-0.37	2.21	0.98	-4.01	-1.53	-3.79	-1.22	-1.67	-0.4	-1.81	-0.46	2.33	1.13	1.98	0.75	0.09	0.3	-0.05	0.11	0.43	0.05	2.47	1.27	2.57	1.35	-1.2	-1.22	0.02	0.13	0.1	0.22	0.32	-0.14	-0.06	-0.35	-0.38	-0.1	-0.08	0.02	0.0320446	2.28839e-08	5.16446e-05	0.0471429	3.95437e-08	1.90377e-05	1.33437e-10	1.03154e-05	2.73528e-10	8.91205e-05	3.25092e-06	0.139183	1.68362e-06	0.0780955	1.83966e-07	0.000255442	1.23654e-06	0.0053166	1	0.401111	0.959879	1	0.260138	0.974101	3.11786e-07	8.7995e-05	6.05777e-07	5.52254e-05	0.000352917	0.000348876	1	0.841291	0.900209	0.762906	0.677965	1	1	0.554958	0.628696	0.997555	1	1
AT2G39940	AT2G39940	protein_coding	RNI-like superfamily protein	COI1	-0.75	0.05	-0.92	-0.67	0.13	-0.8	-0.42	0.38	0.04	0.84	-0.14	-0.31	0.01	-0.12	0.29	-0.68	-0.03	-0.96	-0.02	0.45	0.13	0.06	0.52	0.24	0.8	-0.17	0.79	-0.13	-0.97	-0.93	0.08	0.07	0.12	0.47	0.46	0.15	0.19	-0.32	-0.27	0.01	-0.04	-0.04	3.75622e-06	0.61109	1.03318e-07	1.75815e-05	0.230167	5.81471e-07	0.00586932	0.013746	0.764695	1.57661e-05	0.349115	0.0631787	0.938274	0.463545	0.0582384	0.000143215	0.854582	4.01159e-06	1	0.0205567	0.757356	1	0.0207933	0.607008	6.91091e-05	0.273951	0.000116376	0.405928	1.11171e-05	2.20204e-05	1	0.82608	0.767165	0.127388	0.237481	1	1	0.304467	0.526042	1	1	0.983494
AT2G39950	AT2G39950	protein_coding	flocculation protein		-1.15	-0.55	0.1	-0.94	-0.35	0.42	0.97	1.57	1.03	1.61	-0.69	0.55	-0.44	0.92	-1.66	-1.01	-1.46	-0.7	-0.35	-0.29	-0.09	-0.13	-0.09	0.23	0.6	1.24	0.58	1.35	0.64	0.77	0.21	0.2	0.32	0.06	0.04	0.25	0.36	0.19	0.32	0.01	-0.11	-0.12	4.03918e-07	0.000247209	0.42828	4.71192e-06	0.00917251	0.00230888	2.30296e-05	9.12839e-08	1.22642e-05	7.03223e-08	0.000864223	0.00809971	0.0181228	0.000180931	8.71332e-08	1.94951e-05	4.0096e-07	0.000663888	1	0.190677	0.864721	1	0.766193	0.702033	0.00366211	4.43907e-06	0.00536783	2.09023e-06	0.00232029	0.000678076	1	0.519245	0.407926	0.953719	0.994566	1	1	0.641077	0.545938	1	1	0.893764
AT2G39960	AT2G39960	protein_coding	Microsomal signal peptidase 25 kDa subunit (SPC25)		-0.14	0.14	-0.44	-0.05	-0.07	-0.51	0	0.28	-0.04	-0.05	0.49	0.19	0.6	0.14	0.48	-0.09	0.63	0.19	0	-0.04	0.11	0.09	-0.25	0.04	0.28	-0.3	-0.02	-0.46	-0.58	-0.44	0.09	-0.21	-0.07	-0.04	-0.33	0.11	-0.05	0.15	0.28	0.3	0.16	-0.13	0.18945	0.17661	0.000285577	0.66417	0.53643	7.46611e-05	0.989776	0.0533559	0.808577	0.731185	0.0028631	0.246152	0.000544667	0.382331	0.00330609	0.522032	0.00032765	0.190835	1	0.87077	0.793489	1	0.244107	0.961039	0.0759268	0.057873	0.965149	0.00626331	0.00129377	0.00978175	1	0.404113	0.872057	0.976902	0.393943	1	1	0.668815	0.506484	0.677639	1	0.838728
AT2G39970	AT2G39970	protein_coding	Mitochondrial substrate carrier family protein	PXN	-0.42	-1.08	-1.54	-0.34	-0.72	-1.32	2.46	1.81	1.8	1.42	1	-0.12	0.85	-0.13	-1.46	-1.92	-0.95	-1.55	0.05	-0.61	-0.1	0.14	-0.25	0.13	-0.66	-1.11	-0.37	-0.98	-0.46	-0.6	0.08	0.37	0.22	-0.67	-0.39	-0.15	-0.01	0.52	0.37	-0.28	-0.14	0.14	0.00120052	4.99545e-08	5.99991e-10	0.00696008	7.0841e-06	4.01346e-09	7.90478e-11	4.0491e-09	3.60111e-09	6.27442e-08	6.91236e-06	0.519832	3.12627e-05	0.469603	9.28882e-08	2.68072e-09	1.20143e-05	3.04655e-08	1	0.00482171	0.840736	1	0.261944	0.818254	0.000653828	3.46163e-06	0.0313442	1.55729e-05	0.0098064	0.00167758	1	0.141648	0.540998	0.0468569	0.345939	1	1	0.114607	0.394366	0.714018	1	0.834852
AT2G39980	AT2G39980	protein_coding	HXXXD-type acyl-transferase family protein		-1.48	1.95	-1.32	-1.24	1.49	-1.43	-1.03	2.4	0.53	3.27	-1.29	-1.13	-0.63	-0.81	-0.26	-3.53	-1.16	-4.08	-0.11	1.46	0.56	0.12	1	0.45	3.43	0.16	2.74	-0.19	-3.27	-2.92	0.24	-0.46	-0.11	1.57	0.87	0.67	0.32	-0.9	-0.55	0.7	0.35	-0.35	8.32449e-05	1.91826e-06	0.000109797	0.000492725	3.71012e-05	5.51535e-05	0.00972366	7.56599e-06	0.142813	2.52066e-07	0.00309947	0.0134281	0.0944375	0.0686283	0.523365	1.12936e-07	0.00578326	2.77398e-08	1	0.00673434	0.5627	1	0.0620339	0.734007	7.45903e-07	0.730547	1.10172e-05	0.679602	1.09472e-06	3.95811e-06	1	0.478458	0.949266	0.0550521	0.397949	1	1	0.269406	0.644224	0.717752	1	0.840368
AT2G39990	AT2G39990	protein_coding	eukaryotic translation initiation factor 2	EIF2	0.37	1.3	-0.01	0.3	0.93	-0.09	-0.73	0.2	-0.39	0.23	-0.14	-0.52	-0.35	-0.73	0.59	-0.72	0.04	-0.97	0.14	0.48	-0.07	0.07	0.1	-0.14	0.93	-0.38	0.63	-0.39	-1.31	-1.01	-0.07	-0.38	-0.08	0.34	0.03	-0.21	-0.21	-0.55	-0.25	0.31	0.01	-0.3	0.00126709	2.63873e-09	0.9383	0.00703827	1.80981e-07	0.36492	2.76496e-05	0.139744	0.0067993	0.0846185	0.310195	0.00226644	0.0166201	0.000121974	0.000374123	4.73461e-05	0.771022	1.79013e-06	1	0.00970512	0.88625	1	0.641099	0.755947	8.70414e-06	0.0125372	0.000499688	0.0123158	2.89277e-07	4.98365e-06	1	0.0939056	0.84719	0.244638	1	1	1	0.0676964	0.549442	0.623652	1	0.502494
AT2G40000	AT2G40000	protein_coding	ortholog of sugar beet HS1 PRO-1 2	HSPRO2	-1.79	-1.4	-1.68	-1.51	-1.08	-2.29	5.78	6.16	5.5	5.94	2.42	2.52	2.07	1.29	-3.36	-3.64	-3.43	-4.64	0.03	-0.25	-0.32	0.31	0.08	-0.93	0.39	0.11	0.43	-0.78	-0.28	-1.21	0.28	0.32	-0.61	-0.27	-0.23	-0.34	-1.23	-0.07	-1	-0.04	0.89	0.93	0.000791408	0.00268851	0.000735936	0.0032419	0.0158792	6.42927e-05	1.31922e-07	6.21802e-08	2.04679e-07	9.26163e-08	0.000736011	0.0014733	0.00205051	0.0625235	2.68396e-05	2.52235e-05	2.4444e-05	2.33063e-06	1	0.784671	0.850226	1	0.96831	0.674313	0.567266	0.89644	0.535096	0.237483	0.696002	0.0736547	1	0.799307	0.699241	0.908098	0.954384	1	1	1	0.594942	1	0.994571	0.666071
AT2G40010	AT2G40010	protein_coding	Ribosomal protein L10 family protein		2.27	1.87	1.9	1.9	1.8	2.3	-1.15	-1.55	0.1	0.01	-0.39	-0.77	-0.9	-0.5	0.76	0.79	-1	-0.51	0	1.25	-0.51	-0.38	1.19	-0.1	-0.41	-0.38	-0.09	0.4	0.03	0.5	-0.38	-0.06	0.4	1.25	1.56	-0.51	0.27	-1.76	-1.29	-0.31	-0.78	-0.47	3.18468e-06	2.17533e-05	6.87912e-06	2.68017e-05	2.98748e-05	1.2837e-06	0.0131642	0.00201305	0.813913	0.987095	0.366623	0.109196	0.0459201	0.292008	0.095412	0.0848955	0.0276479	0.248048	1	0.0297541	0.652249	1	0.0740509	0.967013	0.409034	0.410769	0.890444	0.391673	0.977659	0.321409	1	0.97665	0.719584	0.178229	0.181682	1	1	0.0642019	0.301513	0.946977	0.971999	0.802109
AT2G40020	AT2G40020	protein_coding	Nucleolar histone methyltransferase-related protein		-0.12	0.63	1.05	-0.09	-0.13	0.97	-3.13	-2.38	-2.34	-2.39	-2.94	-1.78	-2.55	-1.5	0.19	0.61	-0.21	0.89	-0.29	0.51	0.1	-0.26	-0.26	0.02	0.75	1.17	-0.05	1.06	0.41	1.1	0.03	-0.77	-0.08	0.79	0	0.39	0.28	-0.4	0.28	0.8	0.11	-0.69	0.702532	0.0385683	0.00134545	0.793174	0.673006	0.00240775	7.60183e-07	1.25386e-05	1.30821e-05	1.75822e-05	1.96855e-06	0.000723848	7.67822e-06	0.00263668	0.665248	0.140044	0.622741	0.0372596	1	0.348699	0.949458	1	0.705742	1	0.0871467	0.00992179	0.959541	0.0186334	0.378592	0.021134	1	0.267421	0.973462	0.370214	1	1	1	0.693021	0.866689	0.68904	1	0.64196
AT2G40030	AT2G40030	protein_coding	nuclear RNA polymerase D1B	NRPD1B	1.01	0.98	2.2	0.9	1.12	1.91	-2.02	-2.06	-1.55	-1.34	-1.52	-0.33	-1.31	-0.3	0.5	1.72	0.23	1.03	0.11	0.58	0.31	0	0.72	0.03	-0.03	1.19	0.21	1.01	1.22	0.8	-0.11	0.14	-0.29	0.47	0.72	0.21	0.03	-0.27	-0.69	-0.25	0.18	0.42	5.11544e-05	0.000122935	4.76859e-09	0.000198496	3.66854e-05	2.63885e-08	8.89029e-07	8.01763e-07	1.54063e-05	5.79748e-05	2.01156e-05	0.254308	0.000105107	0.272266	0.0805456	8.22262e-06	0.410256	0.000741887	1	0.108909	0.657364	1	0.0773755	0.991999	0.944565	0.000322206	0.494863	0.00132068	0.000561687	0.0124781	1	0.833217	0.660372	0.437536	0.311328	1	1	0.697546	0.366404	0.908769	1	0.669217
AT2G40050	AT2G40050	protein_coding	Cysteine/Histidine-rich C1 domain family protein		-1.65	-4.6	-1.96	0.04	-2.96	-4.93	5.21	2.26	0.32	-2.68	0.27	-0.05	2.19	-2.77	-4.94	-2.31	1.87	-0.1	1.07	-3.83	2.99	2.75	-2.18	0.03	-2.95	-0.32	-3	-4.97	2.64	-1.97	1.69	1.64	-2.96	-4.89	-4.93	1.93	-2.72	6.82	2.21	0.04	4.65	4.61	0.359318	0.00296892	0.184829	0.995461	0.0635682	0.0421607	0.0200631	0.366685	0.907375	0.228614	0.933511	1	0.24861	0.243656	0.0244428	0.299014	0.309762	0.579156	1	0.113868	0.534684	1	0.550572	0.897487	0.278519	0.931811	0.194068	0.084654	0.300475	0.39471	1	0.722556	0.612747	0.313078	0.455485	1	1	0.105768	0.955301	1	0.971999	0.550435
AT2G40060	AT2G40060	protein_coding	Clathrin light chain protein	CLC2	-0.26	-0.15	-0.88	-0.13	-0.11	-0.59	0.8	0.91	1.05	1.06	0.34	-0.27	0.39	-0.07	-0.45	-1.18	-0.66	-1.13	-0.05	0.2	0	0.08	0.24	0.29	0.11	-0.62	0.02	-0.46	-0.73	-0.47	0.14	0.04	0.29	0.25	0.16	0.05	0.21	-0.21	0.05	0.1	-0.16	-0.26	0.0229669	0.156232	2.62344e-07	0.266463	0.30374	2.72079e-05	3.14493e-05	1.01481e-05	1.8416e-06	1.43368e-06	0.0289536	0.109601	0.0144353	0.707209	0.00601965	6.65667e-07	0.000371904	9.18193e-07	1	0.293917	1	1	0.270246	0.538301	0.509776	0.000843188	0.963755	0.00793034	0.000245832	0.00796182	1	0.9322	0.374197	0.454749	0.754008	1	1	0.547097	0.962059	0.959642	1	0.63103
AT2G40070	AT2G40070	protein_coding	flocculation FLO11-like protein		0.4	2.34	0.93	0.38	1.78	1.12	-1.66	0.28	-0.09	1.32	-0.08	0.45	-0.08	0.66	1.58	0.17	0	-0.65	-0.12	1.45	-0.13	-0.15	0.89	0.06	1.94	0.53	1.4	0.75	-1.41	-0.66	-0.03	-0.56	0.19	1.57	1.04	-0.01	0.21	-1.58	-0.83	0.53	-0.22	-0.75	0.0203646	2.06047e-09	1.20144e-05	0.0325382	5.85674e-08	1.86141e-06	1.42346e-06	0.214419	0.697167	1.45829e-05	0.748264	0.0741755	0.718018	0.0119193	3.92113e-06	0.445644	1	0.00709886	1	0.000241531	0.852358	1	0.0142796	0.960431	1.18117e-06	0.0309208	3.9808e-05	0.00452132	2.6788e-05	0.0131356	1	0.138962	0.748866	0.00667946	0.104247	1	1	0.011163	0.193293	0.600636	1	0.287645
AT2G40080	AT2G40080	protein_coding	EARLY FLOWERING-like protein (DUF1313)	ELF4	-0.36	0.1	-1.03	0.34	-0.51	-0.28	6.65	7.1	7.32	6.47	12.06	11.39	11.3	10.67	5.41	4.29	3.97	4.2	0.21	0.88	-0.56	0.91	0.28	0.18	0.45	-0.67	-0.85	-0.62	-1.12	0.22	0.7	-0.6	0.74	0.67	-0.63	-0.77	-0.72	-1.44	-0.1	1.3	-0.04	-1.35	0.853153	0.718837	0.000126949	0.853015	0.0580818	0.170964	8.00411e-06	2.31887e-06	4.69031e-07	9.00808e-07	1.51177e-09	2.46816e-08	1.89433e-09	1.94926e-08	2.30021e-09	1.03953e-08	2.62796e-08	1.0292e-08	1	0.0644144	0.419645	1	0.625648	0.873369	0.836833	0.789197	0.669939	0.73899	0.00501295	0.574072	1	0.317833	0.244407	0.950919	0.941818	1	1	0.05525	0.971422	0.936966	1	0.198865
AT2G40085	AT2G40085	protein_coding	hypothetical protein		2.36	2.67	1.24	2.06	3.05	1.63	-0.15	0.15	-1.73	-0.74	2.13	1.01	1.23	0.8	2.28	0.85	2.96	1.54	0.85	-0.72	-0.04	0.55	-0.34	0.34	0.31	-1.12	0.99	-0.43	-1.43	-1.42	-0.3	0.38	0.39	-1.57	-0.89	-0.9	-0.21	0.67	0.68	-0.68	-0.69	-0.01	0.000583249	0.000275739	0.00947688	0.00148451	0.00037786	0.0017525	0.867017	0.842188	0.0674903	0.304685	0.0121103	0.190966	0.0948733	0.286794	0.00874245	0.224228	0.00345977	0.0303988	1	0.617684	0.995928	1	0.800542	0.890578	0.770442	0.143131	0.335339	0.587922	0.0922566	0.142636	1	0.872759	0.838187	0.462187	0.697214	1	1	0.768927	0.778044	0.937478	1	1
AT2G40090	AT2G40090	protein_coding	ABC2 homolog 9	ATH9	0.05	-0.48	-0.01	0.27	-0.63	0.08	1.11	0.57	1.03	0.13	0.35	0.28	0.35	0.16	-0.76	-0.29	-0.68	0.03	-0.04	-0.12	-0.04	0.18	-0.27	0.05	-0.53	-0.06	-0.9	-0.2	0.47	0.71	0.22	-0.15	0.09	-0.07	-0.44	0.01	-0.13	0.08	0.31	0.37	0.13	-0.23	0.728299	0.00168859	0.957121	0.0675192	0.000215848	0.561482	1.44366e-05	0.0061384	3.10422e-05	0.499234	0.0758924	0.198702	0.075406	0.469603	0.00076547	0.135697	0.00186818	0.902449	1	0.665027	0.963723	1	0.350169	0.966186	0.0141636	0.790622	0.000433295	0.3528	0.0277309	0.00264725	1	0.685249	0.891307	0.934821	0.399145	1	1	0.90193	0.593497	0.698395	1	0.756626
AT2G40095	AT2G40095	protein_coding	Alpha/beta hydrolase related protein		-2.28	-2.49	-1.09	-1.62	-1.63	-1.37	6.39	6.19	4.68	4.67	4.23	5.42	3.69	3.94	-2.16	-0.76	-0.99	-0.73	0.61	-1.1	0.07	1.28	-0.24	-0.2	-0.21	1.19	-0.01	0.25	1.4	0.26	0.67	0.86	-0.27	-1.71	-1.52	-0.54	-1.48	1.17	0.03	-0.19	0.94	1.13	0.000573744	2.44187e-06	0.00315418	0.00432126	0.00017293	0.000803074	4.4471e-08	8.34118e-08	4.63411e-07	6.78184e-07	7.67172e-06	4.75569e-06	9.68701e-06	3.26213e-05	0.000317857	0.110054	0.0387305	0.156357	1	0.0742286	0.974722	1	0.773778	0.931798	0.81997	0.0822058	1	0.719789	0.0119946	0.664658	1	0.278231	0.849622	0.220752	0.436955	1	1	0.240046	1	1	0.991817	0.474308
AT2G40100	AT2G40100	protein_coding	light harvesting complex photosystem II	LHCB4.3	-0.75	-0.12	2.64	-0.37	0.48	3.64	-6.47	-5.84	-6.94	-6.09	-5.94	-2.55	-7.03	-3.03	0.54	3.29	-0.1	3.06	-0.19	-0.65	-1.29	0.19	-0.06	-0.29	0.64	3.39	0.85	4.01	2.75	3.16	0.38	0.59	1	-0.46	-0.25	-1.1	-0.48	-0.64	-0.23	-0.21	-0.62	-0.41	0.000689227	0.670667	1.7342e-09	0.0599455	0.0924464	2.17049e-10	5.76673e-12	3.48958e-11	5.11136e-12	2.09526e-11	4.45342e-11	9.4056e-07	2.45e-11	1.73091e-07	0.107616	3.30555e-08	0.81483	6.95443e-08	1	0.170336	0.060774	1	0.952795	0.765631	0.0674597	1.60558e-08	0.0241476	1.15877e-08	1.40644e-06	1.03778e-06	1	0.351425	0.11624	0.535344	0.831477	0.905949	1	0.399034	0.865054	0.957138	0.96069	0.771307
AT2G40110	AT2G40110	protein_coding	Yippee family putative zinc-binding protein		1.34	-2.04	-1.73	1.1	-1.52	-1.06	7.58	4.2	5.65	3.03	4.48	1.4	2.68	0.52	-3.11	-2.8	-2.97	-2.5	0.6	-1.34	-1.2	0.36	-0.82	-0.52	-3.38	-3.07	-2.62	-2.16	0.31	0.46	-0.24	0.52	0.68	-1.93	-1.18	-1.79	-0.88	0.14	0.3	-0.76	-0.91	-0.16	0.00177923	4.1677e-07	2.65261e-06	0.0071531	1.44337e-05	0.000658025	4.63358e-11	3.5067e-08	8.85294e-10	8.21347e-07	5.18749e-08	0.00688982	1.08003e-05	0.257121	2.99966e-07	5.37589e-07	4.53062e-07	3.76441e-06	1	0.00582921	0.131779	1	0.095983	0.680539	2.28735e-06	5.05116e-06	4.23736e-05	0.000201854	0.443035	0.258938	1	0.368437	0.408412	0.0526096	0.283662	0.905949	1	0.907794	0.825432	0.733063	0.971999	0.95578
AT2G40113	AT2G40113	protein_coding	Pollen Ole e 1 allergen and extensin family protein		1.92	-1.16	-4.24	0	-1.67	-3.77	12.8	9.72	10.69	9.03	12.35	6.2	10.18	6.4	-0.45	-3.53	-0.52	-2.62	1.37	-0.74	-0.81	-0.55	-1.24	-0.34	-3.08	-6.16	-1.67	-3.77	-3.08	-2.1	-1.92	-0.51	0.47	-2.11	-0.7	-2.18	0.21	-0.07	0.91	-1.41	-2.38	-0.97	0.520605	0.0206011	3.00575e-06	1	0.0031146	1.24745e-05	2.02889e-05	8.91664e-05	5.62173e-05	0.000413924	5.07218e-05	0.0344559	0.000170932	0.0361395	0.52206	0.000186882	0.439343	0.00349696	1	0.384319	0.645097	1	0.191667	0.928965	0.415017	0.162804	1	1	0.00112508	0.01667	1	0.688696	0.839347	1	1	1	1	1	0.71567	1	1	0.726693
AT2G40120	AT2G40120	protein_coding	Protein kinase superfamily protein		0.55	-0.24	0.99	0.74	-0.5	0.47	0.53	-0.25	-0.01	-1.25	-0.58	-0.14	-1.06	-1.33	-1.11	0.11	-1.05	-0.08	0.25	-0.3	-0.23	0.44	-0.56	-0.75	-0.79	0.44	-1.23	-0.27	1.23	0.97	0.19	-0.26	-0.52	-0.55	-1	-0.48	-1.19	0.07	-0.19	0.45	0.71	0.26	0.0293461	0.301275	0.00030368	0.00658216	0.0411588	0.0506064	0.103122	0.430908	0.97363	0.00088189	0.0833606	0.735193	0.00438157	0.00129352	0.00303322	0.731703	0.00552098	0.824292	1	0.499617	0.817436	1	0.235406	0.470481	0.0305438	0.206496	0.00244314	0.469372	0.00208234	0.0131047	1	0.68278	0.498933	0.458833	0.254913	1	1	0.975291	0.892284	0.811417	0.966771	0.874166
AT2G40130	AT2G40130	protein_coding	Double Clp-N motif-containing P-loop nucleoside triphosphate hydrolases superfamily protein		-0.24	-0.39	-1.16	0.19	-2.42	-0.98	-3.67	-3.81	-3	-5.61	-0.44	-1.35	0.21	-0.95	3.23	2.46	3.21	4.66	-0.36	0.3	0.29	0.07	-1.73	0.47	-0.15	-0.92	-2.61	-1.17	-0.77	1.44	0.43	-2.03	0.18	0.67	-1.8	0.65	0.4	-0.02	2.2	2.46	0.25	-2.21	0.570602	0.525083	0.0064006	0.680905	0.00579461	0.0184382	3.68112e-05	2.64289e-05	0.000306404	2.79972e-06	0.445618	0.0327409	0.722932	0.110153	0.000234242	0.00164677	0.000317699	2.57542e-05	1	0.819002	0.882357	1	0.240034	0.803708	0.8835	0.12184	0.0118449	0.0567252	0.344163	0.153498	1	0.218963	0.936864	0.717894	0.417055	1	1	1	0.336779	0.445558	1	0.39119
AT2G40140	AT2G40140	protein_coding	zinc finger (CCCH-type) family protein	CZF1	-0.67	-0.94	-0.34	-0.55	-1.18	-0.33	4.73	4.45	4.79	4.16	2.74	3.06	2.85	3.07	-1.99	-1.39	-1.94	-1.09	-0.18	-0.12	-0.07	-0.06	-0.36	-0.05	-0.28	0.32	-0.62	0.23	0.6	0.85	0.11	-0.24	0.02	0.06	-0.29	0.11	0.01	0.05	0.3	0.35	0.1	-0.25	0.00990921	0.000333911	0.111432	0.0290535	5.49208e-05	0.13086	4.58465e-10	7.62791e-10	3.49603e-10	1.77202e-09	3.82212e-07	7.31412e-07	1.96997e-07	7.38719e-07	6.7671e-06	0.00027587	9.30565e-06	0.0021343	1	0.804091	0.954256	1	0.438303	0.981988	0.434437	0.344971	0.0768781	0.524517	0.0794356	0.0177222	1	0.692811	1	1	0.787898	1	1	0.986162	0.786265	0.867779	1	0.86822
AT2G40150	AT2G40150	protein_coding	TRICHOME BIREFRINGENCE-LIKE 28	TBL28	-0.75	3.16	3.22	-0.53	2.92	2.76	-5.53	-1.61	-5.51	-2.06	-5.65	-1.67	-5.31	-2.02	-0.13	-0.06	0.2	0.03	0.2	0.21	0.54	0.42	-0.02	0.07	3.91	3.98	3.45	3.29	0.07	-0.16	0.22	-0.23	-0.46	0.01	-0.44	0.34	-0.35	0.32	0.1	0.46	0.68	0.23	0.0137541	8.35142e-07	9.84465e-08	0.0762362	2.42146e-06	3.719e-07	6.22808e-09	0.0014794	5.79649e-09	0.000142134	6.16836e-09	0.00208578	9.83434e-09	0.000372876	0.856019	0.905972	0.752596	0.951158	1	0.835945	0.714842	1	1	0.981988	2.19651e-06	4.81583e-07	1.14127e-05	2.76974e-06	0.948273	0.825796	1	0.935633	0.726715	1	0.761393	1	1	0.855597	0.98785	0.913936	0.989414	0.96419
AT2G40160	AT2G40160	protein_coding	trichome birefringence-like protein (DUF828)	TBL30	0.51	0.17	0.93	0.71	0.31	0.58	0.24	-0.1	0.33	-0.08	-0.38	0.03	-0.31	-0.44	-0.63	0.13	-0.63	-0.36	-0.41	-0.33	-0.34	-0.21	-0.19	-0.68	-0.35	0.41	-0.41	-0.13	0.76	0.27	0.2	0.14	-0.34	0.08	0.03	0.08	-0.47	-0.01	-0.49	0.06	0.54	0.49	0.162757	0.654412	0.0100858	0.0635399	0.402994	0.0941926	0.639956	0.830738	0.506889	0.88452	0.453973	0.974949	0.56327	0.421986	0.2343	0.787205	0.220059	0.482003	1	0.64612	0.827727	1	0.841219	0.67249	0.543446	0.438854	0.489717	0.832933	0.164676	0.660944	1	0.922227	0.801085	1	1	1	1	1	0.774653	1	1	0.826259
AT2G40165	AT2G40165	protein_coding	hypothetical protein		0.71	0.82	0.99	-1.43	0.76	0.61	0.02	0.13	-1.19	0.99	-1.52	-1.23	-0.86	1.18	-1.54	-1.36	0.33	0.19	0.41	-0.81	1.06	-1.73	-0.87	0.69	0.11	0.29	2.19	2.04	0.18	-0.14	-2.14	-0.06	-0.38	-1.21	0.87	0.66	2.42	1.87	1.55	-2.08	-1.76	0.32	0.425525	0.353295	0.224633	0.10507	0.39738	0.447338	0.993175	0.920133	0.307969	0.400979	0.203829	0.367543	0.460586	0.362841	0.188598	0.277313	0.802193	0.885868	1	0.618255	0.740286	1	0.666236	0.888202	0.965471	0.848292	0.100154	0.103374	0.921962	0.948768	1	1	0.936374	0.68454	0.852314	1	1	0.46295	0.699519	0.734496	0.991817	0.993532
AT2G40170	AT2G40170	protein_coding	Stress induced protein	GEA6	-2.91	-0.26	-2.38	0.53	-0.32	-2.4	-0.88	1.78	0.6	-0.25	6.81	7.34	5.49	2.56	7.68	5.57	4.89	2.81	1.05	2.52	-0.27	4.49	2.46	-0.3	2.65	0.53	-0.85	-2.93	-2.12	-2.08	3.44	-0.06	-0.02	1.47	-2.03	-1.32	-4.78	-2.79	-2.76	3.5	3.46	-0.04	0.152623	0.879778	0.0137311	0.809092	0.855366	0.0119152	1	1	0.842629	0.921446	0.0100609	0.0161228	0.00711141	0.170372	0.00262164	0.021968	0.0145341	0.106247	1	0.458397	0.953063	1	0.527544	0.96915	0.256919	0.460406	0.779126	0.157466	0.362543	0.374282	1	1	1	1	1	1	1	0.53077	0.658586	0.72709	0.971999	1
AT2G40180	AT2G40180	protein_coding	phosphatase 2C5	PP2C5	2.16	-4.27	-0.75	1.1	-3.54	-0.68	5.46	-0.96	4.29	-0.36	3.93	1.03	3.01	1.23	-1.53	1.99	-1.28	1.58	0.97	-0.21	0.05	-0.09	0.52	0.11	-6.42	-2.91	-4.65	-1.78	3.52	2.86	-1.05	0.73	0.07	-1.17	0.61	-0.92	0.2	0.25	-0.41	-1.78	-1.12	0.66	0.000775263	5.65599e-08	0.0430543	0.032472	5.1547e-07	0.0640872	1.97402e-07	0.132569	1.15905e-06	0.559983	1.31766e-05	0.1367	6.90953e-05	0.0629788	0.00556564	0.00250043	0.0185169	0.00878057	1	0.804193	0.98775	1	0.586269	0.974331	2.91926e-07	0.000365298	6.59349e-06	0.00862177	2.20081e-05	0.00015076	1	0.476512	0.987867	0.425528	0.778138	1	1	0.870117	0.863712	0.516687	0.971999	0.76869
AT2G40190	AT2G40190	protein_coding	UDP-Glycosyltransferase superfamily protein	LEW3	0.63	0.33	0.16	0.46	0.23	0.55	0.11	-0.2	-0.14	-0.37	0.24	-0.23	-0.2	-0.11	0.13	-0.03	-0.07	0.25	-0.02	-0.27	-0.47	-0.19	-0.36	-0.08	-0.3	-0.47	-0.23	0.09	-0.17	0.32	-0.17	-0.1	0.39	-0.24	-0.17	-0.44	0.11	-0.2	0.29	-0.07	-0.56	-0.49	0.000247301	0.0191429	0.207535	0.00369941	0.100914	0.000430179	0.567858	0.293147	0.466581	0.0532019	0.203647	0.28768	0.287027	0.598039	0.490881	0.876084	0.746853	0.180015	1	0.271861	0.281585	1	0.182317	0.924743	0.139515	0.0233415	0.277071	0.682634	0.435175	0.12962	1	0.813613	0.339096	0.592335	0.793059	1	1	0.658334	0.62604	1	0.9192	0.416182
AT2G40200	AT2G40200	protein_coding	basic helix-loop-helix (bHLH) DNA-binding superfamily protein		-0.07	5.27	1.23	-1.64	2.03	0.75	-2.84	2.5	-2.89	0.78	0.34	1.64	-1.69	0.7	3.18	-0.86	1.2	-0.08	1.93	1.88	-0.1	0.36	-1.36	-0.58	5.34	1.3	3.67	2.39	-4.04	-1.28	-1.57	-3.24	-0.48	-0.05	-1.72	-2.03	-0.94	-1.98	0.78	1.67	-1.09	-2.76	0.942672	6.95355e-05	0.0493082	0.0247999	0.0141877	0.224609	0.0450997	0.0142242	0.0064488	0.427552	0.741252	0.128111	0.078827	0.489642	0.0237663	0.334441	0.269667	0.942375	1	0.30374	0.984372	1	0.35568	0.855144	0.000851223	0.183103	0.00300135	0.0187695	0.00719257	0.259475	1	0.164319	0.856461	1	0.537249	1	1	0.503646	0.822079	0.794562	1	0.474308
AT2G40205	AT2G40205	protein_coding	Ribosomal protein L41 family		2.22	1.93	1.74	2.03	0.82	1.82	-1.93	-2.22	-0.71	-1.93	0.11	-0.37	0.04	-0.17	2.04	1.85	0.75	1.75	-0.4	0.82	-0.47	-0.58	-0.29	-0.39	-0.29	-0.48	-1.21	-0.21	-0.18	1	-0.19	-1.11	0.08	1.21	0.29	-0.08	0.19	-1.29	-0.1	0.92	-0.27	-1.19	3.82431e-08	8.76547e-08	4.31802e-08	1.64672e-07	0.000665098	3.281e-08	1.62424e-06	2.8893e-07	0.0119963	1.09277e-06	0.671163	0.193473	0.903675	0.53508	1.38641e-06	2.69736e-06	0.0112653	3.75923e-06	1	0.0292827	0.440894	1	0.495306	0.626236	0.32521	0.0773238	0.000614648	0.456765	0.557844	0.0025123	1	0.0235612	0.936374	0.0438907	0.729738	1	1	0.0375048	0.945276	0.386996	1	0.167942
AT2G40230	AT2G40230	protein_coding	HXXXD-type acyl-transferase family protein		0.53	1.54	-0.64	0.7	0.79	-0.8	-3.82	-2.82	-1.53	-1.43	-1.53	-2.7	-0.66	-2.17	2.3	0.12	0.86	-0.73	-0.33	1.97	0.53	-0.16	1.22	0.37	1.01	-1.17	0.09	-1.5	-2.18	-1.6	0.17	-0.74	-0.16	2.3	1.38	0.86	0.53	-1.44	-0.85	0.91	0.33	-0.58	0.0605532	0.00017411	0.023801	0.0192356	0.0136413	0.00636161	8.9812e-08	4.19924e-06	0.000822978	0.00107042	0.00103351	1.14713e-05	0.0893336	8.92556e-05	6.73183e-05	0.791839	0.0431132	0.0640367	1	0.00273127	0.598724	1	0.0539121	0.780845	0.0328547	0.0074288	0.873557	0.00128548	0.000179933	0.00164995	1	0.316197	0.904361	0.0173236	0.200581	1	1	0.11462	0.47667	0.630424	1	0.710133
AT2G40240	AT2G40240	protein_coding	Tetratricopeptide repeat (TPR)-like superfamily protein		-0.09	-0.2	0.34	-0.21	-0.74	0	-1.88	-1.98	-1.42	-1.95	-0.03	0.41	0.48	0.68	1.84	2.38	1.89	2.63	-0.02	0.44	0.49	-0.13	-0.1	0.15	-0.1	0.44	-0.53	0.21	0.54	0.74	-0.12	-0.54	-0.35	0.46	0.03	0.51	0.28	0.05	0.25	0.43	0.23	-0.2	0.695123	0.447633	0.094098	0.370517	0.00662186	0.996183	1.83419e-05	1.24231e-05	0.000237938	1.24271e-05	0.922908	0.234725	0.120636	0.0399466	3.66884e-05	1.36568e-06	1.9002e-05	4.38456e-07	1	0.328255	0.501089	1	0.91292	0.905361	0.814475	0.168045	0.146432	0.537374	0.138472	0.0442375	1	0.363059	0.629884	0.549362	1	1	1	1	0.846092	0.82896	1	0.918238
AT2G40260	AT2G40260	protein_coding	Homeodomain-like superfamily protein		0.65	-0.24	1.02	0.43	0.09	0.98	-0.09	-0.99	-0.8	-1.13	-0.91	-0.54	-0.94	-0.39	-0.82	0.45	-0.14	0.74	-0.05	-0.76	-0.07	-0.27	-0.42	-0.12	-0.9	0.37	-0.34	0.55	1.27	0.88	-0.22	0.34	-0.05	-0.71	-0.15	-0.03	0.15	0.68	0.3	-0.56	-0.18	0.39	0.028624	0.396183	0.00116221	0.145463	0.765871	0.0019375	0.827784	0.0177039	0.0506355	0.00736768	0.0316227	0.211466	0.0288627	0.358691	0.0471115	0.264186	0.759437	0.0659339	1	0.132497	0.968152	1	0.507422	0.951673	0.0403676	0.380573	0.469249	0.199359	0.00679341	0.0545279	1	0.660954	0.990352	0.426165	0.96124	1	1	0.440922	0.848547	0.80025	1	0.827971
AT2G40270	AT2G40270	protein_coding	Protein kinase family protein		-1.74	-1.24	-0.67	-1.65	-1.09	-0.48	0.83	1.33	0.66	1.21	-0.41	0.66	-0.22	0.94	-1.24	-0.67	-0.88	-0.27	-0.18	-0.35	0	-0.08	-0.2	0.2	0.5	1.07	0.56	1.17	0.57	0.61	0.09	0.15	0.19	-0.17	-0.11	0.18	0.28	0.35	0.4	-0.06	-0.1	-0.04	2.81266e-06	3.61867e-05	0.00559674	8.04736e-06	0.000162646	0.0373592	0.0150252	0.000353031	0.0432184	0.000899286	0.212201	0.0675876	0.490133	0.0116168	0.0010753	0.0424586	0.011073	0.405475	1	0.401922	1	1	0.70646	0.875817	0.150037	0.00423311	0.119685	0.00241204	0.108094	0.089096	1	0.836028	0.836363	0.881215	0.962733	1	1	0.64226	0.709282	1	1	1
AT2G40280	AT2G40280	protein_coding	S-adenosyl-L-methionine-dependent methyltransferases superfamily protein		-0.46	0.65	0.37	-0.46	0.18	0.53	-2.38	-1.27	-2.48	-1.83	-1.33	-0.5	-1.33	-0.34	1.05	0.77	1.15	1.49	0.13	0.04	0.13	0.13	-0.44	0.29	1.11	0.83	0.64	0.99	-0.28	0.34	-0.01	-0.47	0.16	-0.1	-0.57	0	0.16	0.1	0.72	0.47	-0.16	-0.63	0.00606991	0.000445347	0.0148483	0.00648061	0.256629	0.00147705	7.27649e-09	1.07337e-05	3.77171e-09	2.0583e-07	8.04904e-06	0.0354831	6.8335e-06	0.136418	0.000140295	0.00148442	5.16672e-05	2.82135e-06	1	0.940517	0.836661	1	0.171516	0.680539	0.000123399	0.00106167	0.0104582	0.000248533	0.23385	0.153913	1	0.191809	0.785844	0.907232	0.326306	1	1	0.890428	0.230071	0.637077	1	0.347117
AT2G40290	AT2G40290	protein_coding	Eukaryotic translation initiation factor 2 subunit 1		0.23	0.5	0.15	0.24	0.21	0.12	-1.16	-0.89	-0.74	-0.77	0.1	0.02	0.04	-0.09	1.26	0.91	0.78	0.69	0.03	0.45	-0.04	0.04	0.16	-0.07	0.27	-0.08	-0.03	-0.12	-0.35	-0.09	0.01	-0.29	-0.03	0.42	0.12	-0.06	-0.11	-0.49	-0.23	0.3	0.04	-0.26	0.0612303	0.000389267	0.182434	0.0589326	0.0901644	0.303656	1.36255e-06	3.37269e-05	0.000198051	0.000129672	0.546117	0.936104	0.833207	0.65839	1.01222e-06	3.17826e-05	0.000194225	0.000434356	1	0.0368906	0.958946	1	0.53717	0.92496	0.133418	0.670587	0.901554	0.505961	0.0576262	0.664808	1	0.285877	0.971075	0.226515	0.849078	1	1	0.161202	0.669472	0.717752	1	0.662736
AT2G40300	AT2G40300	protein_coding	ferritin 4	FER4	-0.3	0.05	0.55	-0.15	-0.29	0.19	-0.16	0.18	0.19	0.05	0.45	1.29	0.69	1.03	0.61	1.11	0.5	0.98	-0.22	0.13	0.02	-0.08	-0.21	-0.34	0.35	0.85	-0.13	0.34	0.5	0.47	0.14	-0.34	-0.37	0.35	-0.13	0.24	-0.27	-0.11	-0.13	0.48	0.51	0.03	0.0151855	0.650589	6.08257e-05	0.202084	0.0166707	0.0866227	0.285266	0.235604	0.227572	0.7469	0.00915676	2.21519e-06	0.000315423	1.97314e-05	0.000955146	1.81376e-06	0.00448833	7.17423e-06	1	0.544346	0.977223	1	0.366509	0.476602	0.0439118	6.41914e-05	0.458254	0.046914	0.00626411	0.0102062	1	0.188539	0.271666	0.303692	0.812647	1	1	0.803505	0.815866	0.441424	0.911795	1
AT2G40316	AT2G40316	protein_coding	autophagy-like protein		0.09	1.05	0.58	-0.03	1.16	0.59	-0.88	0.08	-1.18	0.01	-0.42	0.07	-0.79	-0.17	0.47	-0.01	0.39	-0.18	0.18	-0.12	-0.2	0.06	-0.01	-0.19	0.96	0.49	1.19	0.62	-0.47	-0.57	-0.12	0.11	0.01	-0.3	-0.07	-0.38	-0.25	-0.07	-0.17	-0.23	-0.13	0.1	0.515142	4.36136e-07	0.000143353	0.836336	3.2832e-07	0.000138067	8.26312e-05	0.657017	3.78117e-06	0.983865	0.0284476	0.73465	0.000312911	0.378237	0.0165308	0.983295	0.0422011	0.315454	1	0.632308	0.684989	1	0.992208	0.750788	8.96805e-05	0.0132503	2.06682e-05	0.00309061	0.0201781	0.00768609	1	0.776297	1	0.460246	0.947875	1	1	0.90469	0.784017	0.830844	1	0.930523
AT2G40320	AT2G40320	protein_coding	TRICHOME BIREFRINGENCE-LIKE 33	TBL33	0.78	-0.22	8.88	0.89	0	6.27	-5.92	-6.92	-8.67	-9.55	-8.68	-0.58	-6.18	-0.8	-2.76	6.34	2.49	8.76	0.04	-2.7	2.54	0.15	-2.48	-0.07	-1	8.1	-0.89	5.38	9.1	6.27	0.11	0.22	-2.61	-2.74	-2.64	2.5	-0.22	5.24	2.42	-0.11	2.72	2.83	0.095836	0.917038	7.83121e-07	0.0656169	1	2.44581e-06	0.000394045	9.20518e-05	0.000251521	5.4595e-05	1.16027e-05	0.454207	2.76746e-05	0.288249	0.187929	0.000305613	0.43893	0.000226074	1	0.552759	0.538529	1	0.613752	0.993614	0.727058	2.78535e-05	1	0.000127406	0.0151371	1	1	1	0.503982	0.649686	0.713065	1	1	0.30722	0.751983	1	0.96069	1
AT2G40330	AT2G40330	protein_coding	PYR1-like 6	PYL6	0.2	0.55	2.1	0.37	0.55	-0.16	2.68	3.03	2.91	3.09	-1.8	0.1	-0.32	-0.86	-4.48	-2.92	-3.23	-3.94	0.22	0.45	1.7	0.4	0.45	-0.57	0.34	1.9	0.18	-0.54	1.56	-0.71	0.17	0	-2.27	0.23	0.06	1.48	-0.96	1.25	-1.02	0.17	2.44	2.27	0.69391	0.06788	6.23722e-05	0.348947	0.0705685	0.687526	3.10506e-05	6.93196e-06	7.00502e-06	3.0172e-06	0.00654186	0.971408	0.545771	0.140515	2.35468e-07	1.43292e-05	4.64638e-06	4.35809e-07	1	0.414876	0.194061	1	0.452785	0.760045	0.558867	0.00556293	0.77816	0.373541	0.00906641	0.210945	1	1	0.0689215	0.908098	1	1	1	0.236589	0.466106	1	0.829711	0.167942
AT2G40340	AT2G40340	protein_coding	Integrase-type DNA-binding superfamily protein	DREB2C	0.53	0.53	-0.99	-3.39	-0.2	-1.2	11.05	11.06	7.54	10.73	13.79	12.27	9.28	11.48	2.74	1.22	1.74	0.75	4.63	1.12	0.12	0.71	0.38	-0.09	0	-1.52	3.19	2.2	-1.52	-0.99	-3.92	-0.74	-0.21	-3.51	-0.33	-4.51	-0.8	-1	-0.47	-3.19	-3.71	-0.53	0.779816	0.039344	0.000429632	0.0862055	0.40087	0.000100663	2.65669e-07	9.09712e-08	8.20603e-08	3.38642e-08	1.2073e-08	2.61503e-07	1.67867e-08	2.22753e-07	2.5328e-06	0.00177921	0.000103599	0.0339958	1	0.0179936	0.91715	1	0.452869	0.960014	0.988483	0.450676	0.114277	0.206825	0.000731485	0.0128206	1	0.19547	0.822663	0.378556	1	1	1	0.156172	0.655777	0.679107	0.96069	0.658295
AT2G40350	AT2G40350	protein_coding	Integrase-type DNA-binding superfamily protein		-0.33	1.73	-1.05	-2.05	1.87	-0.7	-0.84	1.22	-0.33	3.59	3.56	2.84	3.62	4.97	4.4	1.61	3.95	1.38	-1.07	-0.56	-1.01	-2.8	-0.43	-0.66	2.06	-0.73	3.92	1.35	-2.79	-2.57	-1.73	0.14	0.35	0.5	2.37	0.06	2.13	-0.45	-0.24	-1.87	-2.08	-0.21	0.89391	0.331246	0.305567	0.461053	0.371221	0.499828	0.736527	0.573285	0.83641	0.199943	0.119855	0.173447	0.15372	0.107042	0.0301635	0.414954	0.085174	0.468849	1	0.905246	0.813267	1	0.935171	0.923777	0.506263	0.824717	0.330343	0.550306	0.22787	0.330629	1	1	0.963525	1	0.719353	1	1	0.999455	1	0.906202	1	1
AT2G40360	AT2G40360	protein_coding	Transducin/WD40 repeat-like superfamily protein		0.53	0.71	0.54	0.39	0.6	0.21	-1.49	-1.3	-1.32	-1.1	0.43	0.45	0.49	0.31	1.92	1.75	1.8	1.41	0.25	0.42	0.3	0.11	0.3	-0.04	0.18	0.01	0.21	-0.18	-0.17	-0.4	-0.14	-0.11	-0.34	0.17	0.2	0.05	-0.14	-0.12	-0.34	-0.03	0.2	0.22	0.00137325	7.49379e-05	0.000617676	0.013113	0.000448635	0.129539	5.5611e-07	4.50716e-06	2.7549e-06	2.2304e-05	0.0321179	0.0465869	0.0194532	0.15158	6.84881e-08	1.79986e-07	1.40967e-07	1.83473e-06	1	0.0917984	0.531706	1	0.302445	0.977706	0.398811	0.971696	0.342046	0.394442	0.446633	0.0743209	1	0.790679	0.44128	0.743081	0.766938	1	1	0.835836	0.569468	1	1	0.7821
AT2G40370	AT2G40370	protein_coding	laccase 5	LAC5	0	0.72	-4.06	0	2.18	-8.56	6.42	7.15	2.91	5.09	7.76	3.7	9.8	1.25	1.34	-3.44	6.89	-3.84	0	-3.51	2.04	0	-2.06	-2.46	0.72	-4.06	2.18	-8.56	-4.78	-10.74	0	1.46	-4.5	-3.51	-2.06	2.04	-2.46	5.56	-0.4	-1.46	4.5	5.96	1	0.567543	0.00571759	1	0.302528	0.000924365	0.0978801	0.0544976	0.53773	0.170739	0.0514041	0.436085	0.00973671	1	0.423054	0.0636801	0.00842588	0.123303	1	0.216834	0.660182	1	0.490094	0.734851	1	1	1	1	0.0244272	0.00591515	1	0.762596	0.438745	1	1	1	1	0.202871	0.821963	1	1	0.457245
AT2G40380	AT2G40380	protein_coding	prenylated RAB acceptor 1.B2	PRA1.B2	-0.3	-0.5	-0.58	-0.14	-0.66	-0.85	-0.71	-0.92	-1.08	-1.61	0.5	0.21	0.18	-0.54	1.21	1.13	1.26	1.07	0.19	-0.18	-0.13	0.35	-0.34	-0.4	-0.2	-0.29	-0.53	-0.72	-0.08	-0.19	0.16	-0.16	-0.27	-0.37	-0.69	-0.32	-0.75	0.05	-0.06	0.32	0.43	0.11	0.142599	0.016965	0.00421266	0.527823	0.00334693	0.000218012	0.0131247	0.00277	0.000736013	1.44269e-05	0.0730549	0.504508	0.514344	0.0678251	0.000384078	0.000452431	0.000258004	0.000873405	1	0.65337	0.889441	1	0.420812	0.643584	0.515983	0.319004	0.0878876	0.0177561	0.815177	0.563163	1	0.787357	0.693695	0.574307	0.350919	1	1	0.98235	0.987369	0.849703	0.982846	0.966133
AT2G40390	AT2G40390	protein_coding	neuronal PAS domain protein		-2	-2.73	-3.65	-1.41	-2.94	-2.91	0.02	-0.71	0.19	-1.34	0.52	-1.13	1.32	-0.18	0.5	-0.42	1.13	1.16	-0.57	-0.4	0.23	0.02	-0.61	0.97	-0.72	-1.65	-1.53	-1.5	-0.92	0.03	0.59	-0.21	0.74	0.17	-0.63	0.8	0.95	0.63	1.58	0.8	-0.15	-0.95	0.000322056	1.34791e-05	3.08318e-07	0.00510962	1.31022e-05	3.19822e-06	0.983642	0.245756	0.759752	0.0423912	0.393697	0.107888	0.0359388	0.805796	0.41497	0.514024	0.0675232	0.0803615	1	0.63786	0.907879	1	0.561151	0.632714	0.288541	0.0155821	0.0340863	0.0247735	0.178973	0.989826	1	0.903903	0.610311	0.973198	0.767537	1	1	0.658019	0.40026	0.830844	1	0.673385
AT2G40400	AT2G40400	protein_coding	DUF399 family protein%2C putative (DUF399 and DUF3411)		-1.23	-0.81	-0.2	-0.99	-0.64	0.22	-3.24	-2.82	-3.29	-2.93	-1.84	-0.82	-2.01	-0.8	1.4	2.01	1.28	2.13	-0.17	-0.22	-0.34	0.07	-0.04	0.08	0.42	1.03	0.35	1.21	0.61	0.85	0.24	0.18	0.42	-0.05	-0.11	-0.17	0.01	-0.12	0.13	0.07	-0.18	-0.24	2.49681e-07	7.97906e-06	0.103493	3.39951e-06	0.000133975	0.0872948	2.63323e-11	1.99528e-10	3.09196e-11	9.90214e-11	3.40787e-08	0.000639491	1.34111e-08	0.000664989	9.49004e-07	1.37501e-08	2.706e-06	6.12747e-09	1	0.34632	0.418494	1	0.915228	0.91896	0.0358247	3.93173e-05	0.0805505	9.01775e-06	0.00456798	0.000395106	1	0.596192	0.276408	0.977013	0.885623	1	1	0.814924	0.867835	1	1	0.727882
AT2G40410	AT2G40410	protein_coding	Ca(2+)-dependent nuclease family protein	AtCaN2	0.06	0.85	1	-0.18	0.64	0.93	0.64	1.43	0.87	1.7	-0.52	0.42	-0.67	0.44	-1.16	-1.01	-1.54	-1.25	-0.02	0.22	-0.16	-0.26	0	-0.24	0.8	0.95	0.82	1.11	0.15	0.29	-0.24	-0.21	-0.08	0.24	0.26	-0.14	0.02	-0.38	-0.24	-0.03	-0.16	-0.14	0.763403	4.58697e-05	7.97129e-06	0.295571	0.000799923	1.90888e-05	0.00869227	5.58543e-06	0.000758872	9.50742e-07	0.0293087	0.102502	0.00736564	0.0824389	7.86942e-05	0.000281397	4.37906e-06	3.26465e-05	1	0.472506	0.80566	1	1	0.762378	0.00317478	0.000822172	0.00309478	0.000213848	0.573785	0.266591	1	0.611361	0.934153	0.681953	0.712131	1	1	0.443729	0.758112	1	1	0.920229
AT2G40420	AT2G40420	protein_coding	Transmembrane amino acid transporter family protein		-1.44	-1.03	-0.69	-0.87	-0.39	-1.05	4.36	4.77	3.56	4.04	-0.2	0.55	-0.96	-1.14	-4.56	-4.21	-4.51	-5.17	0.31	-0.5	-0.45	0.88	0.15	-0.81	0.4	0.75	0.48	-0.18	0.35	-0.66	0.57	0.65	-0.36	-0.81	-0.73	-0.76	-1.69	0.05	-0.96	-0.08	0.93	1.01	3.72434e-05	0.000133706	0.00594039	0.00360173	0.0826412	0.00053781	1.08395e-09	5.91019e-10	1.17363e-08	2.43466e-09	0.566865	0.159239	0.00989409	0.00655002	2.1892e-09	2.15877e-09	2.41235e-09	4.12964e-10	1	0.197055	0.592634	1	0.777992	0.469269	0.260647	0.0424957	0.192247	0.666563	0.328382	0.0810819	1	0.192328	0.683444	0.245799	0.408258	1	1	0.994012	0.294388	1	0.931436	0.320866
AT2G40430	AT2G40430	protein_coding	Nop53 protein		0.2	-0.22	0.19	0.16	-0.08	0.09	-0.98	-1.4	-1.09	-1.33	-0.41	-0.41	-0.34	-0.41	0.58	0.99	0.75	0.91	0.08	-0.03	0.14	0.04	0.11	0.04	-0.42	-0.01	-0.24	-0.07	0.41	0.16	-0.04	0.14	-0.11	-0.1	0.07	0.07	0	0.17	-0.07	-0.18	0.07	0.24	0.150638	0.114228	0.141054	0.265479	0.581202	0.512568	4.07738e-05	1.2014e-06	1.86785e-05	1.69702e-06	0.0390416	0.0561354	0.0811674	0.0522195	0.00605923	6.16592e-05	0.0010004	0.000110548	1	0.948569	0.795177	1	0.737784	0.976119	0.0459273	0.98934	0.263504	0.741666	0.054053	0.461807	1	0.715861	0.84944	0.873086	0.956635	1	1	0.721376	0.950661	0.906202	1	0.742798
AT2G40435	AT2G40435	protein_coding	transcription factor SCREAM-like protein		2.42	-2.92	0.09	2.35	-3.44	0.15	-0.27	-5.61	-1.99	-7.78	-1.09	-3.42	-2.65	-4.85	-0.82	2.19	-0.66	2.93	-0.02	-1.74	-1.58	-0.09	-2.27	-1.53	-5.34	-2.33	-5.79	-2.2	3.01	3.59	-0.07	-0.52	0.05	-1.73	-2.18	-1.56	-1.44	0.16	0.74	0.45	-0.13	-0.58	1.83924e-05	2.49484e-05	0.825733	3.50558e-05	0.000165846	0.757642	0.636913	1.79823e-07	0.00727874	2.09926e-08	0.0680292	3.34192e-05	0.000377422	3.78955e-06	0.180549	0.00282338	0.392183	0.00332544	1	0.0563834	0.284612	1	0.106088	0.439998	1.31515e-06	0.000747931	9.53431e-06	0.00235153	0.000454388	0.00120642	1	0.794651	0.997147	0.20172	0.295616	1	1	0.96471	0.800391	0.965612	1	0.886419
AT2G40460	AT2G40460	protein_coding	Major facilitator superfamily protein		-0.57	-2.78	-0.05	-0.44	-1.36	0.4	-3.4	-5.61	-5.93	-6.85	-2.15	-1.64	-2.07	-1.23	1.25	3.97	3.86	5.62	-0.23	-2.76	-0.15	-0.11	-1.35	0.31	-2.21	0.51	-0.93	0.84	2.72	1.77	0.13	1.41	0.46	-2.53	-1.24	0.08	0.41	2.61	1.65	-1.29	-0.33	0.95	0.00436875	6.68838e-09	0.761046	0.0225221	0.0001191	0.0260724	2.83e-09	1.81251e-11	2.47532e-11	6.7151e-12	2.67477e-07	2.06522e-05	3.95332e-07	0.000266346	0.000308341	1.09554e-09	8.28512e-09	8.92992e-11	1	4.94754e-05	0.843787	1	0.0268146	0.716308	2.79869e-06	0.0541833	0.0143282	0.00369014	3.80266e-07	0.000111862	1	0.0243768	0.408867	0.00211816	0.162034	1	1	0.00528673	0.103136	0.286979	1	0.329762
AT2G40470	AT2G40470	protein_coding	LOB domain-containing protein 15	LBD15	1.82	-4.69	0.23	2.27	-0.7	0.35	4.52	-1.99	2.04	-0.93	0.24	-1.35	-1.11	-3.04	-4.28	0.64	-3.15	-2.11	-0.07	-2.54	-1.42	0.39	1.45	-1.3	-6.51	-1.59	-2.97	-1.92	4.92	1.05	0.46	3.99	0.12	-2.48	1.05	-1.35	-1.69	1.13	-2.74	-3.53	0.34	3.87	0.135955	0.00151968	0.839896	0.0843441	0.595609	0.795839	0.0127854	0.217556	0.223295	0.540514	0.903145	0.477477	0.561919	0.138425	0.0167223	0.703729	0.0844781	0.263126	1	0.243257	0.777543	1	0.560912	0.85583	0.00197761	0.360782	0.129177	0.334296	0.0131082	0.643561	1	0.188186	1	0.557571	0.868616	1	1	0.840001	0.614559	0.68904	1	0.516369
AT2G40475	AT2G40475	protein_coding	hypothetical protein	ASG8	0.08	1.42	0.03	0.07	4.1	-0.23	-7.83	-6.49	-10.12	-6.09	-0.91	-0.96	-0.74	-1.05	6.92	5.53	9.38	5.04	0.53	-1.76	0.7	0.52	0.92	0.43	1.34	-0.05	4.03	-0.31	-1.39	-4.33	-0.01	2.68	-0.26	-2.29	0.4	0.16	-0.09	2.45	-0.49	-2.68	0.26	2.94	0.78733	0.0875704	0.903733	0.816102	0.00063447	0.370574	4.6433e-09	1.35303e-08	7.79784e-10	2.03621e-08	0.0262909	0.0243238	0.0572525	0.0138646	6.72028e-08	1.08838e-07	6.25987e-09	2.06809e-07	1	0.385347	0.455128	1	0.465235	0.721347	0.152707	0.930107	0.00213786	0.460026	0.147347	0.00103686	1	0.290548	0.799912	0.359231	0.886407	1	1	0.315634	0.843659	0.585601	1	0.406998
AT2G40480	AT2G40480	protein_coding	WEB family protein (DUF827)		0.9	3.14	2.5	0.96	3.52	2.39	-6.27	-4.02	-6.04	-3.49	-2	-0.4	-1.54	-0.11	4.27	3.62	4.5	3.38	-0.22	0.01	0.24	-0.15	0.38	0.13	2.25	1.6	2.55	1.43	-0.64	-1.12	0.07	0.37	-0.11	0.23	0.53	0.46	0.29	0.23	-0.25	-0.3	0.17	0.48	0.00396928	8.55006e-06	1.43137e-07	0.00293238	7.93005e-06	2.65986e-07	6.87342e-09	3.11579e-07	1.45804e-08	1.42274e-06	8.18157e-05	0.364187	0.00107142	0.804213	2.61326e-06	1.31904e-06	1.95305e-06	2.2184e-06	1	1	0.848901	1	0.668332	0.943623	0.00184902	0.000806875	0.00143022	0.00216773	0.350846	0.130049	1	0.858239	0.951927	0.964367	0.723648	1	1	0.932943	1	0.987865	1	0.894138
AT2G40490	AT2G40490	protein_coding	Uroporphyrinogen decarboxylase	HEME2	0.52	-0.33	2.02	0.56	-0.07	1.99	-1.63	-2.48	-2.09	-2.73	-3.1	-1.6	-3.47	-2.04	-1.47	0.88	-1.37	0.69	0.08	-0.38	-0.29	0.12	-0.13	-0.31	-0.85	1.5	-0.64	1.43	2.35	2.07	0.04	0.26	-0.03	-0.46	-0.25	-0.36	-0.43	0.1	-0.19	-0.22	0.07	0.28	0.00195473	0.0279326	8.39028e-10	0.00135972	0.633842	1.26983e-09	2.65466e-07	3.39103e-09	1.96319e-08	8.27822e-10	5.54729e-10	5.09215e-06	2.40152e-10	4.52565e-07	1.72929e-06	0.000404676	4.80827e-06	0.00247629	1	0.134662	0.568625	1	0.704664	0.647697	0.000776025	2.97098e-06	0.00802307	5.52152e-06	5.96378e-08	3.12535e-07	1	0.466239	0.987094	0.285933	0.695069	1	1	0.874673	0.805973	0.877059	1	0.710436
AT2G40510	AT2G40510	protein_coding	Ribosomal protein S26e family protein		0.84	0.08	0.15	0.73	-0.06	0.47	-0.68	-1.43	-0.36	-1.15	0.23	-0.45	0.09	-0.18	0.91	0.98	0.44	0.97	-0.11	0.21	-0.26	-0.22	0.07	0.06	-0.75	-0.68	-0.79	-0.26	0.07	0.53	-0.1	-0.14	0.32	0.32	0.28	-0.15	0.27	-0.47	-0.01	0.04	-0.42	-0.46	1.34935e-05	0.53381	0.223071	6.91141e-05	0.692307	0.00139425	0.00102153	7.94507e-07	0.0555616	7.72472e-06	0.210034	0.0348572	0.643615	0.39618	0.00010133	5.93395e-05	0.0256839	5.24577e-05	1	0.382096	0.574265	1	0.852625	0.955011	0.0010576	0.00192307	0.000949266	0.185594	0.763897	0.0152944	1	0.701068	0.45054	0.433273	0.601708	1	1	0.230636	1	1	0.95863	0.453691
AT2G40520	AT2G40520	protein_coding	Nucleotidyltransferase family protein		-1.61	-0.54	1.18	-1.36	-1.02	0.75	-4.17	-3.09	-3.57	-3.22	-2.85	-0.05	-2.5	-0.39	1.32	3.04	1.06	2.83	0.14	0.74	0.48	0.39	0.26	0.05	1.07	2.8	0.34	2.11	1.72	1.77	0.25	-0.48	-0.44	0.6	-0.13	0.35	-0.34	-0.25	-0.21	0.73	0.69	-0.04	5.1253e-06	0.0659991	5.67452e-05	3.43795e-05	0.00141086	0.00300538	5.44866e-09	1.95025e-07	2.06884e-08	9.38005e-08	2.73284e-07	0.906434	1.14423e-06	0.258816	0.00187825	3.76242e-07	0.00614483	6.15559e-07	1	0.131061	0.549326	1	0.70248	0.985235	0.0103201	5.79527e-07	0.397984	1.11899e-05	0.000360752	0.000248734	1	0.489761	0.576071	0.454653	0.964797	1	1	0.794388	0.896892	0.678099	0.966771	1
AT2G40530	AT2G40530	protein_coding	transmembrane protein		-0.15	1.74	3.48	-0.45	2.21	2.77	-2.78	-0.89	-3.08	-0.42	-4.16	-0.53	-4.83	-1.62	-1.38	0.36	-1.75	-1.2	0.83	0.53	0.15	0.53	1	-0.56	1.89	3.63	2.66	3.22	1.74	0.55	-0.3	0.47	-0.71	-0.3	0.48	-0.68	-1.09	-0.38	-1.56	-0.77	0.41	1.18	0.870554	0.0639247	0.00197161	0.582686	0.0163532	0.0117242	0.0321636	0.406441	0.0106687	0.692729	0.00417019	0.717051	0.00121481	0.193362	0.357793	0.767831	0.234154	0.297346	1	0.807218	0.988241	1	0.569919	0.915444	0.143544	0.0114572	0.0366545	0.0237226	0.270513	0.729554	1	0.890021	0.895141	0.99008	0.935768	1	1	0.962749	0.68194	0.959234	1	0.872409
AT2G40540	AT2G40540	protein_coding	potassium transporter 2	KT2	0.17	0.83	2.17	0.25	0.61	2.13	-2.77	-2.12	-2.49	-2.13	-2.56	-0.56	-2.66	-0.78	0.21	1.56	-0.17	1.34	-0.06	0.22	-0.16	0.02	0.01	-0.21	0.66	2.01	0.36	1.88	1.35	1.51	0.08	-0.21	-0.05	0.28	-0.01	-0.1	-0.23	-0.38	-0.22	0.3	0.13	-0.17	0.263366	2.96512e-05	3.86533e-10	0.102904	0.000645613	6.78182e-10	6.45567e-10	2.14517e-08	2.37892e-09	2.00362e-08	4.03436e-09	0.0185658	2.92391e-09	0.00190032	0.322178	1.01467e-06	0.429402	5.15091e-06	1	0.41844	0.789191	1	1	0.763988	0.00586874	1.3647e-07	0.115427	3.24801e-07	1.50904e-05	6.20091e-06	1	0.575813	0.9647	0.5511	1	1	1	0.396415	0.761838	0.79688	1	0.871712
AT2G40550	AT2G40550	protein_coding	E2F target protein 1 (ETG1)	ETG1	2.09	2.11	3.78	1.64	1.2	3.65	-6.1	-6.09	-5.66	-6.1	-4.72	-3.04	-6.03	-4.02	1.38	3.05	-0.37	2.08	0.16	0.6	-1.15	-0.29	-0.31	-1.28	0.01	1.68	-0.44	2.01	1.67	2.45	-0.45	-0.91	-0.13	0.44	-0.01	-1.31	-0.98	-1.75	-0.97	0.46	-0.33	-0.78	0.000278954	0.0452611	6.87789e-06	0.00245612	0.256323	3.61028e-05	8.59403e-06	6.53597e-06	2.31999e-05	2.48891e-06	1.42122e-05	0.000906355	2.82289e-06	0.000161118	0.310075	0.00406032	0.82104	0.0392576	1	0.815293	0.694985	1	0.906996	0.614084	0.993441	0.0430732	0.796701	0.0312155	0.30648	0.122334	1	0.78531	0.992039	0.941268	1	1	1	0.588387	0.789869	0.998077	1	0.917475
AT2G40570	AT2G40570	protein_coding	initiator tRNA phosphoribosyl transferase family protein		0.08	-0.41	0.57	-0.04	-0.34	0.23	-0.28	-0.77	-1.04	-1.35	-0.41	0.09	-0.79	-0.53	-0.13	0.85	0.24	0.82	0.33	-0.43	-0.05	0.22	-0.36	-0.4	-0.49	0.5	-0.31	0.26	0.99	0.57	-0.11	0.07	-0.34	-0.76	-0.58	-0.38	-0.62	0.38	-0.04	-0.18	0.23	0.42	0.751181	0.0560081	0.00849882	0.896617	0.12286	0.26219	0.335881	0.0145987	0.00168191	0.000210865	0.171517	0.816303	0.0134029	0.0949066	0.678014	0.00682272	0.426054	0.0116519	1	0.251429	0.969107	1	0.436872	0.680227	0.127754	0.110154	0.36783	0.41571	0.0048243	0.0902587	1	0.942049	0.629592	0.224684	0.483229	1	1	0.585655	1	0.965483	1	0.709562
AT2G40590	AT2G40590	protein_coding	Ribosomal protein S26e family protein		0.87	1.05	0.38	0.8	0.75	0.78	-2.36	-2.19	-1.61	-1.66	-0.01	-0.51	-0.44	-0.46	2.35	1.68	1.17	1.2	0.02	0.78	-0.41	-0.05	0.48	0	0.18	-0.49	-0.05	-0.01	-0.67	0.03	-0.07	-0.29	0.41	0.75	0.53	-0.43	0.05	-1.18	-0.48	0.22	-0.48	-0.7	7.18111e-06	8.41291e-07	0.00546327	2.4945e-05	3.99259e-05	8.72032e-06	1.11123e-09	4.76286e-09	1.05331e-07	1.03763e-07	0.947694	0.0164459	0.0204401	0.0258764	3.97816e-09	1.45959e-07	8.66186e-06	5.12283e-06	1	0.00402932	0.330915	1	0.084716	1	0.389538	0.0141158	0.869754	0.965565	0.00277779	0.917406	1	0.3592	0.297227	0.0585807	0.286251	1	1	0.0130806	0.362751	0.843627	0.928949	0.219106
AT2G40600	AT2G40600	protein_coding	appr-1-p processing enzyme family protein		-0.6	0.59	0.05	-0.57	0.21	-0.48	-0.32	0.87	-0.31	0.47	-0.59	0.07	-0.62	-0.53	-0.26	-0.8	-0.3	-0.99	0.37	0.38	0.34	0.4	0	-0.19	1.19	0.65	0.78	0.09	-0.54	-0.69	0.03	-0.38	-0.53	0.01	-0.41	-0.03	-0.6	-0.04	-0.19	0.42	0.57	0.15	0.045798	0.0436189	0.858192	0.0637073	0.477033	0.0862029	0.424152	0.0280177	0.423755	0.230229	0.153013	0.903422	0.134753	0.216508	0.536411	0.0435631	0.45357	0.0191245	1	0.473	0.764326	1	1	0.909615	0.00928785	0.122363	0.0806828	0.863605	0.223577	0.123275	1	0.601693	0.577309	1	0.751885	1	1	1	0.922248	0.880071	0.994956	0.970086
AT2G40610	AT2G40610	protein_coding	expansin A8	EXPA8	0	2.24	8.19	-0.51	3.94	6.81	-9.08	-6.84	-11.48	-7.03	-11.84	-3.65	-10.71	-3.4	-2.76	3.19	0.77	3.64	0.72	-1.68	1.85	0.22	0.02	0.47	2.24	8.19	4.45	7.32	5.95	2.87	-0.51	1.7	-1.38	-2.41	-0.2	1.12	0.25	3.53	0.45	-2.21	0.87	3.08	1	0.076788	1.41966e-07	0.237311	0.00147384	3.59339e-07	1.02279e-07	7.08552e-07	4.61682e-09	5.77865e-07	8.64959e-09	0.000239986	8.73488e-09	0.000317681	0.255395	0.00228478	0.787789	0.000774585	1	0.578691	0.797086	1	1	0.862491	0.116459	2.69228e-06	0.00182606	2.54476e-06	0.0377983	0.238818	1	0.672174	0.841023	0.523438	1	1	1	0.502932	0.929613	0.799029	1	0.720832
AT2G40620	AT2G40620	protein_coding	Basic-leucine zipper (bZIP) transcription factor family protein		1.41	1.07	0.35	1.24	0.54	0.15	2.91	2.56	2.9	2.2	1.9	0.84	1.51	0.42	-1.01	-1.72	-1.39	-1.78	0.52	0.5	0.13	0.34	-0.02	-0.08	-0.35	-1.06	-0.7	-1.09	-0.71	-0.39	-0.17	-0.52	-0.2	-0.02	-0.36	-0.39	-0.42	-0.38	-0.06	0.35	0.03	-0.32	9.3675e-06	2.33989e-05	0.0619801	3.34191e-05	0.00819826	0.428645	1.9123e-08	9.06341e-08	1.35335e-08	4.79908e-07	5.56667e-06	0.011772	3.77301e-05	0.178378	0.00102445	7.06746e-06	6.12535e-05	4.6626e-06	1	0.126239	0.886437	1	0.992158	0.957439	0.259822	0.0018531	0.0270283	0.00136725	0.0187352	0.191182	1	0.225579	0.781919	1	0.664398	1	1	0.52323	0.986255	0.8344	1	0.764801
AT2G40630	AT2G40630	protein_coding	Uncharacterized conserved protein (UCP030365)		0.58	-0.47	0.42	0.33	-0.37	0.26	0.16	-0.9	-0.41	-1.11	0.26	0.1	0.31	0.23	0.11	0.99	0.71	1.34	0.18	-0.38	0.22	-0.07	-0.28	0.06	-1.05	-0.17	-0.7	-0.08	0.89	0.62	-0.25	0.1	-0.16	-0.56	-0.21	0.04	0.13	0.61	0.34	-0.35	-0.09	0.26	0.000867333	0.00371925	0.00560205	0.0356254	0.0199031	0.0700944	0.437802	0.000253555	0.0483094	3.31448e-05	0.206601	0.696482	0.141003	0.297334	0.625023	9.63858e-05	0.00225579	5.25987e-06	1	0.137965	0.682437	1	0.363069	0.953025	0.000135018	0.451922	0.00475177	0.752485	0.000630929	0.0098357	1	0.830433	0.766101	0.197809	0.756838	1	1	0.158857	0.576489	0.736915	1	0.739909
AT2G40640	AT2G40640	protein_coding	RING/U-box superfamily protein		0.9	2.5	1.89	0.98	2.11	2.18	0.19	1.79	1.66	2.79	-1.09	-0.1	-1.58	-0.38	-1.28	-1.89	-3.24	-3.17	-0.14	1.34	-0.62	-0.05	0.95	-0.33	1.6	0.99	1.12	1.19	-0.61	0.07	0.08	-0.39	0.29	1.47	1	-0.49	-0.28	-1.96	-1.28	0.47	-0.2	-0.68	0.00658174	3.23801e-07	6.88859e-06	0.0044132	2.11055e-06	2.33008e-06	0.649458	0.000191164	0.000406298	2.19393e-06	0.0166516	0.851247	0.00179544	0.403661	0.00614019	0.000158436	1.14163e-06	8.72083e-07	1	0.0135982	0.576299	1	0.0932491	0.823438	0.00150078	0.0312256	0.0158608	0.013644	0.194073	0.907583	1	0.59191	0.819537	0.0960428	0.343446	1	1	0.0404896	0.254498	0.850726	1	0.651054
AT2G40650	AT2G40650	protein_coding	PRP38 family protein		0.4	0.86	0.2	0.28	0.63	0.3	-0.31	0.15	0.42	0.77	0.32	0.12	0.44	0.46	0.63	-0.03	0.02	-0.31	-0.15	0.59	-0.02	-0.26	0.36	0.08	0.46	-0.19	0.35	0.02	-0.66	-0.33	-0.11	-0.23	0.1	0.74	0.62	0.12	0.33	-0.61	-0.29	0.12	-0.21	-0.33	0.00217211	7.22343e-07	0.0610565	0.0201835	2.97675e-05	0.00894093	0.0444586	0.323894	0.00917536	7.2163e-05	0.0487678	0.488039	0.00831368	0.0115511	0.000638486	0.876543	0.932878	0.0484612	1	0.00636797	0.97541	1	0.105396	0.909615	0.0088929	0.242016	0.0478379	0.946646	0.000764937	0.059705	1	0.380327	0.825547	0.0323168	0.139637	1	1	0.0685487	0.533135	0.939216	1	0.525145
AT2G40660	AT2G40660	protein_coding	Nucleic acid-binding%2C OB-fold-like protein		0.51	0.84	0.57	0.47	0.72	0.7	-1.18	-0.86	-1.02	-0.77	-0.03	0.03	-0.13	0.1	1.15	0.89	0.89	0.87	0.17	0.34	0.08	0.13	0.22	0.2	0.33	0.06	0.25	0.23	-0.27	-0.02	-0.04	-0.12	0.13	0.17	0.09	-0.1	0.07	-0.26	-0.02	0.08	-0.17	-0.24	0.000244005	1.19514e-06	3.79926e-05	0.000644485	9.2962e-06	5.0348e-06	6.06886e-07	2.82212e-05	3.43881e-06	8.00851e-05	0.871952	0.880938	0.416569	0.560671	1.5187e-06	2.15101e-05	2.56108e-05	2.54972e-05	1	0.0902526	0.877777	1	0.33776	0.693392	0.0563689	0.746771	0.149794	0.169793	0.119932	0.928149	1	0.703075	0.759266	0.670137	0.900736	1	1	0.439225	1	0.982137	1	0.663088
AT2G40670	AT2G40670	protein_coding	response regulator 16	RR16	0.07	-0.98	-1.65	0.11	-0.04	-1.34	0.78	-0.26	-1.21	-1.37	-0.66	-2.38	-2.35	-3.81	-1.45	-2.12	-1.15	-2.45	0.07	-1.92	-1.62	0.12	-0.99	-1.31	-1.05	-1.72	-0.16	-1.46	-0.67	-1.3	0.05	0.93	0.3	-1.99	-1.1	-1.69	-1.43	0.3	-0.33	-0.89	-0.26	0.63	0.806929	0.000566985	4.10619e-06	0.681603	0.882358	0.00011989	0.0244297	0.4286	0.00198317	0.000539469	0.0655269	1.46241e-05	7.18261e-06	3.71209e-07	0.000653138	8.40253e-06	0.00547173	6.36955e-06	1	0.0006712	0.0512899	1	0.0488549	0.369078	0.00741738	0.000166043	0.719286	0.00129448	0.0801512	0.00418643	1	0.0988979	0.772266	0.0147046	0.216381	0.808769	1	0.746589	0.805027	0.537395	1	0.617319
AT2G40690	AT2G40690	protein_coding	NAD-dependent glycerol-3-phosphate dehydrogenase family protein	GLY1	0.53	1.39	2.21	0.41	0.91	1.96	-4.64	-3.78	-4.08	-3.58	-1.88	-0.2	-1.64	-0.1	2.76	3.58	2.44	3.49	-0.03	0.52	0.21	-0.15	0.04	-0.05	0.86	1.68	0.5	1.55	0.83	1.05	-0.12	-0.48	-0.26	0.55	0.19	0.24	0.1	-0.32	-0.09	0.36	0.14	-0.22	0.0073	2.03215e-05	3.0386e-09	0.0338041	0.00138534	1.45116e-08	1.30352e-10	1.18387e-09	4.8412e-10	1.75242e-09	1.51935e-06	0.497584	6.78683e-06	0.745401	1.83745e-07	3.24497e-09	5.1881e-07	3.49665e-09	1	0.244078	0.777543	1	1	0.974467	0.0117705	7.63524e-06	0.136624	2.07696e-05	0.0183104	0.00466086	1	0.416896	0.684899	0.415458	0.861581	1	1	0.679253	0.971743	0.843627	1	0.889146
AT2G40700	AT2G40700	protein_coding	P-loop containing nucleoside triphosphate hydrolases superfamily protein		1	0.83	0.68	0.65	0.96	0.79	-1.51	-1.69	-1.24	-0.93	0.52	0.19	0.42	0.57	2.03	1.88	1.66	1.5	-0.02	0.25	-0.11	-0.37	0.38	0	-0.18	-0.33	0.31	0.14	-0.15	-0.16	-0.35	0.13	0.12	0.27	0.76	-0.09	0.38	-0.37	-0.38	-0.48	-0.47	0.01	2.77607e-06	1.68331e-05	5.37321e-05	0.000242052	5.52352e-06	1.11548e-05	4.92492e-07	1.50553e-07	4.95176e-06	9.85354e-05	0.011542	0.373282	0.0316243	0.0100201	3.38602e-08	5.52043e-08	3.01688e-07	6.42684e-07	1	0.319606	0.846257	1	0.177532	1	0.411244	0.100551	0.156683	0.498769	0.496649	0.46907	1	0.747608	0.828547	0.547365	0.146872	1	1	0.38152	0.502973	0.569078	0.946035	1
AT2G40710	AT2G40710	protein_coding	hemolysin-III related integral membrane protein		0.95	0.12	0.64	0.59	-0.75	0.64	-0.04	-0.87	-0.56	-1.9	0.64	0.32	0.72	0.78	0.67	1.2	1.28	2.68	-0.4	-0.93	-0.32	-0.77	-1.79	-0.31	-0.84	-0.31	-1.34	0.06	0.52	1.4	-0.36	-0.87	0.01	-0.52	-1.03	0.08	0.46	0.61	1.48	0.5	-0.37	-0.87	0.0186848	0.770864	0.0672936	0.137482	0.066213	0.0680771	0.950846	0.0908162	0.281475	0.00294319	0.212569	0.584215	0.163894	0.161208	0.195145	0.023835	0.0238034	0.000125298	1	0.170537	0.835711	1	0.0383489	0.864024	0.140014	0.582161	0.0288622	0.941581	0.36295	0.0221504	1	0.335741	1	0.699073	0.50015	1	1	0.619266	0.320885	0.903929	1	0.635032
AT2G40711	AT2G40711	protein_coding	hypothetical protein		0.56	-0.86	0.37	0.7	-1.15	-0.07	0.5	-0.92	0.43	-1.41	0.5	0.31	0.53	-0.23	0	1.23	0.1	1.18	0	-0.06	0.03	0.14	-0.35	-0.4	-1.42	-0.19	-1.85	-0.76	1.23	1.08	0.14	-0.29	-0.43	-0.07	-0.49	0.03	-0.54	0.09	-0.05	0.43	0.57	0.14	0.174943	0.0494679	0.322165	0.100467	0.011603	0.867834	0.379493	0.101061	0.431574	0.0184767	0.369228	0.638098	0.352482	0.711134	1	0.0322415	0.881149	0.0455276	1	0.970434	0.998137	1	0.728512	0.838637	0.0276235	0.770314	0.00689935	0.197363	0.0540387	0.089096	1	0.834127	0.769122	1	0.80728	1	1	0.986186	1	0.943881	1	0.994639
AT2G40715	AT2G40715	protein_coding	hypothetical protein		0.25	-1.18	0.6	-0.67	-1.08	-1.21	2.94	1.51	-0.16	-0.57	2.13	2.48	-0.19	-0.73	-0.81	0.97	-0.03	-0.16	1.11	-1.99	-1.21	0.19	-1.89	-3.02	-1.43	0.35	-0.41	-0.54	1.78	-0.13	-0.92	0.1	-1.81	-3.1	-2.08	-2.32	-3.2	0.78	-1.12	-1.02	0.89	1.91	0.738689	0.0505582	0.256453	0.41577	0.0835823	0.0515791	0.00327	0.0798306	0.867311	0.530179	0.0272293	0.0122759	0.844376	0.487377	0.330377	0.19073	0.987892	0.880727	1	0.0680103	0.543571	1	0.124655	0.34932	0.136056	0.73493	0.748723	0.63583	0.0464642	0.92604	1	0.988968	0.313081	0.118828	0.38506	1	1	0.709933	0.686706	0.86666	1	0.487005
AT2G40720	AT2G40720	protein_coding	Tetratricopeptide repeat (TPR)-like superfamily protein		1.3	0.86	2.35	0.96	1.32	1.74	-1.99	-2.42	-1.81	-1.44	0.07	1.12	0.61	1.39	2.06	3.55	2.41	2.83	-0.19	-0.01	0.35	-0.52	0.46	-0.26	-0.44	1.05	0.36	0.78	1.49	0.42	-0.33	0.47	-0.61	0.18	0.98	0.54	0.26	0.36	-0.72	-0.8	0.27	1.07	0.000266145	0.0247542	1.33509e-07	0.00388092	0.00176293	3.7917e-06	0.00038479	2.59258e-05	0.00076557	0.00253626	0.863864	0.0119736	0.122417	0.00278335	0.00029547	3.86755e-07	5.39722e-05	3.86555e-06	1	1	0.736608	1	0.534363	0.85143	0.402862	0.0139717	0.498714	0.0626413	0.00618733	0.452686	1	0.635969	0.47266	0.991843	0.40715	1	1	0.777644	0.577538	0.735522	1	0.471407
AT2G40730	AT2G40730	protein_coding	kinase family with ARM repeat domain-containing protein	CTEXP	-0.2	-1	-1.2	-0.24	-0.87	-1.17	1.28	0.48	0.82	0.19	0.89	-0.12	0.83	-0.1	-0.39	-0.59	0.01	-0.29	0.11	-0.35	0.05	0.07	-0.22	0.08	-0.8	-1	-0.63	-0.94	-0.2	-0.31	-0.04	0.14	0.03	-0.46	-0.29	-0.05	0.01	0.4	0.3	-0.17	-0.07	0.11	0.0490079	3.07079e-08	1.94069e-09	0.0259898	3.12355e-07	3.31525e-09	4.36321e-08	0.00156658	7.90236e-06	0.156694	5.861e-06	0.463183	9.86573e-06	0.502259	0.00875467	0.000262345	0.931098	0.035648	1	0.0440485	0.9152	1	0.267988	0.877777	3.56525e-05	2.69159e-06	0.000460771	6.22669e-06	0.172624	0.0437874	1	0.580011	0.968384	0.112726	0.436207	1	1	0.15658	0.450904	0.831193	1	0.874457
AT2G40740	AT2G40740	protein_coding	WRKY DNA-binding protein 55	WRKY55	-0.64	-4.3	-0.21	0.26	-3.69	-1	7.05	3.39	7.05	3.09	3.41	3.84	5.45	4.18	-3.64	0.45	-1.6	1.09	-0.8	-0.79	1.24	0.11	-0.19	0.45	-3.66	0.43	-3.96	-1.27	4.09	2.69	0.9	0.6	-0.79	0	-0.3	2.04	0.34	2.04	0.64	0.3	1.7	1.4	0.454967	3.07284e-07	0.653906	0.775455	2.24895e-06	0.045493	5.47528e-07	0.00144421	4.97314e-07	0.00281513	0.00156144	0.00146782	1.44657e-05	0.000622215	3.11105e-05	0.512161	0.0145495	0.128482	1	0.330485	0.375032	1	0.893617	0.86912	0.00190443	0.686644	0.000830917	0.202386	3.16433e-05	0.00172484	1	0.630189	0.633234	1	0.985307	1	1	0.122564	0.802268	1	0.971999	0.538024
AT2G40750	AT2G40750	protein_coding	WRKY DNA-binding protein 54	WRKY54	-1.42	-0.78	1.62	-1.13	-4.34	0.7	-1.67	-1.03	0.24	-2.97	-1.07	1.97	0.08	1.91	0.6	3	-0.16	4.88	-0.08	1.83	1.07	0.2	-1.74	0.15	0.64	3.04	-3.21	1.84	2.4	5.04	0.29	-3.57	-0.92	1.91	-1.94	1.15	-0.06	-0.76	1.88	3.85	1.21	-2.64	0.136845	0.457472	0.0681885	0.22793	0.000945312	0.404188	0.248815	0.351101	0.855471	0.0322974	0.398294	0.138624	0.957876	0.131096	0.678038	0.0197003	0.908394	0.0023243	1	0.306341	0.731678	1	0.397609	0.990422	0.698347	0.0291319	0.0409942	0.164773	0.112064	0.00314	1	0.150369	0.786038	0.551106	0.58665	1	1	0.834174	0.652437	0.503962	1	0.573142
AT2G40760	AT2G40760	protein_coding	Rhodanese/Cell cycle control phosphatase superfamily protein		-0.14	1.46	1.28	-0.02	1.05	1.49	-1.54	0.06	-0.7	0.37	-1.77	-0.36	-1.67	-0.16	-0.23	-0.41	-0.97	-0.53	-0.15	0.7	-0.05	-0.03	0.28	0.17	1.6	1.42	1.07	1.52	-0.18	0.45	0.12	-0.41	0.22	0.84	0.31	0.1	0.2	-0.74	-0.11	0.53	-0.1	-0.63	0.408776	1.76224e-07	4.1686e-07	0.923169	8.58381e-06	8.6711e-08	1.8479e-06	0.81432	0.00366963	0.100702	8.05603e-07	0.15864	1.64176e-06	0.537459	0.321314	0.0754916	0.000452072	0.0249416	1	0.0195583	0.964026	1	0.411432	0.83572	6.60117e-06	1.5028e-05	0.00039024	8.84279e-06	0.492552	0.0807225	1	0.275698	0.715019	0.077681	0.644246	1	1	0.125756	0.915952	0.599831	1	0.379105
AT2G40765	AT2G40765	protein_coding	transmembrane protein		0.39	-0.62	-0.49	0.3	-0.61	-0.36	0.33	-0.68	0.18	-0.73	0.61	-0.27	0.42	-0.24	0.29	0.41	0.24	0.49	-0.13	-0.27	-0.32	-0.22	-0.27	-0.19	-1.01	-0.88	-0.91	-0.66	0.12	0.25	-0.1	0	0.13	-0.15	-0.05	-0.19	0.03	-0.05	0.08	-0.1	-0.23	-0.13	0.00138731	1.2628e-05	9.04576e-05	0.0112068	1.94018e-05	0.00153919	0.0274845	0.000122496	0.199606	6.87706e-05	0.000444687	0.0958432	0.00701996	0.140664	0.0562062	0.00800764	0.106231	0.00252092	1	0.133639	0.333771	1	0.194846	0.693632	7.21048e-06	1.97399e-05	3.40592e-05	0.000367188	0.451658	0.119594	1	1	0.729957	0.693552	0.969683	1	1	0.934201	0.900873	0.954462	0.983658	0.847101
AT2G40770	AT2G40770	protein_coding	RING-finger%2C DEAD-like helicase%2C PHD and SNF2 domain-containing protein		-0.02	-0.01	0.49	-0.08	0.22	0.52	0.07	0.09	0	0.3	-0.49	0.01	-0.51	0.1	-0.57	-0.07	-0.5	-0.2	0.16	0.08	0.15	0.09	0.3	0.18	0.01	0.51	0.3	0.6	0.49	0.3	-0.06	0.22	0.03	-0.08	0.21	-0.01	0.08	0.07	-0.13	-0.29	-0.09	0.19	0.910834	0.975248	0.000482607	0.557328	0.081417	0.000296847	0.662877	0.622213	0.994485	0.0861158	0.00855898	0.970007	0.00678715	0.631601	0.00303255	0.677561	0.00776186	0.243252	1	0.751378	0.764326	1	0.228939	0.757312	0.981022	0.00893215	0.118413	0.00300541	0.0121462	0.115755	1	0.445869	0.975937	0.9111	0.695179	1	1	0.911566	0.853038	0.750254	1	0.787195
AT2G40780	AT2G40780	protein_coding	Nucleic acid-binding%2C OB-fold-like protein		0.48	0.46	0.37	0.31	0.18	0.2	-1.5	-1.53	-0.87	-0.99	-0.15	-0.26	-0.03	-0.14	1.36	1.26	0.84	0.85	0.08	0.72	0.2	-0.09	0.44	0.03	-0.02	-0.11	-0.13	-0.11	-0.09	0.01	-0.17	-0.28	-0.17	0.64	0.53	0.12	0.12	-0.52	-0.41	0.1	0	-0.11	0.0347738	0.0493523	0.0757305	0.171966	0.42659	0.333856	0.000119154	7.67978e-05	0.00897498	0.00253882	0.629249	0.443078	0.932387	0.683247	0.000439768	0.000487265	0.0141115	0.00787628	1	0.0877605	0.823945	1	0.325313	0.990755	0.978178	0.746081	0.751065	0.751084	0.820567	0.993614	1	0.647985	0.845648	0.356777	0.529234	1	1	0.45684	0.671328	1	1	0.976628
AT2G40800	AT2G40800	protein_coding	import inner membrane translocase subunit		0.13	0.05	-0.33	0.08	0.43	-0.06	-0.91	-0.99	-1.23	-0.88	-0.58	-1.04	-0.82	-0.96	0.33	-0.05	0.41	-0.08	-0.17	-0.5	-0.41	-0.22	-0.11	-0.15	-0.08	-0.45	0.36	-0.14	-0.37	-0.49	-0.05	0.39	0.26	-0.33	0.11	-0.24	0.08	0.09	-0.04	-0.44	-0.32	0.12	0.445588	0.795871	0.0406212	0.6758	0.0139342	0.698395	0.000604801	0.000204891	2.71838e-05	0.000758193	0.0161216	0.000437765	0.00146363	0.000909871	0.17132	0.846357	0.0831392	0.732068	1	0.0922839	0.448121	1	0.779364	0.861287	0.769364	0.0583022	0.158308	0.588913	0.137309	0.0553276	1	0.309101	0.629056	0.537054	0.920469	1	1	0.916611	0.99727	0.691258	0.994956	0.931019
AT2G40810	AT2G40810	protein_coding	yeast autophagy-like protein	ATG18C	-0.64	-0.84	-0.26	-0.63	-0.9	-0.36	1.16	0.96	0.96	0.69	-0.13	0.25	0.05	0.32	-1.3	-0.71	-0.91	-0.37	-0.12	-0.32	0.06	-0.11	-0.38	-0.04	-0.2	0.38	-0.27	0.27	0.59	0.54	0.01	-0.06	-0.1	-0.2	-0.27	0.18	0.07	0.38	0.34	0.07	0.11	0.04	0.0013563	5.22999e-05	0.107794	0.00193002	4.00357e-05	0.0325626	6.41844e-05	0.000426035	0.000348099	0.00627563	0.571763	0.349857	0.850588	0.220407	2.48821e-05	0.00499024	0.000707373	0.116981	1	0.261187	0.943004	1	0.264738	0.981988	0.426909	0.120173	0.29498	0.284779	0.0225156	0.037507	1	0.936796	0.894764	0.748057	0.716594	1	1	0.440922	0.644562	1	1	1
AT2G40815	AT2G40815	protein_coding	Calcium-dependent lipid-binding (CaLB domain) family protein		1.03	1.79	2.31	0.62	1.17	1.79	-2.21	-1.45	-1.69	-1.14	-1.8	-0.53	-2.04	-0.87	0.41	0.93	-0.35	0.27	0.36	0.88	0.12	-0.05	0.27	-0.39	0.76	1.27	0.55	1.17	0.52	0.62	-0.41	-0.62	-0.52	0.52	0.32	-0.24	-0.34	-0.76	-0.66	0.21	0.1	-0.1	0.00199451	3.803e-05	7.4376e-07	0.0443992	0.00155104	1.33023e-05	9.25109e-05	0.00177054	0.000719644	0.00780206	0.000428694	0.247429	0.000156387	0.047866	0.406407	0.0319878	0.456856	0.518762	1	0.150844	0.94344	1	0.704773	0.773389	0.108593	0.0068965	0.24623	0.0120768	0.307388	0.210866	1	0.430864	0.620174	0.631479	0.833399	1	1	0.45887	0.59957	0.983787	1	0.997351
AT2G40820	AT2G40820	protein_coding	stomatal closure actin-binding-like protein		3.51	-1.82	0.08	3.44	-1.6	0.13	3.99	-1.33	2.82	-2.22	1.17	-2.25	0.38	-2.93	-2.82	-0.92	-2.44	-0.71	0.1	-1.08	-0.7	0.03	-0.86	-0.65	-5.33	-3.43	-5.05	-3.31	1.9	1.74	-0.07	0.21	0.05	-1.17	-0.89	-0.8	-0.68	0.38	0.22	-0.28	-0.12	0.16	9.50481e-09	5.31973e-07	0.717916	3.08936e-08	3.64125e-06	0.574207	2.78366e-09	0.000360216	1.52539e-07	2.29618e-06	0.00203212	1.50708e-05	0.259044	1.59636e-06	2.39408e-07	0.00713777	1.1741e-06	0.0413079	1	0.0118214	0.346625	1	0.0610847	0.53011	6.95894e-09	8.66328e-08	2.27043e-08	1.8532e-07	3.61399e-05	0.000133143	1	0.734917	0.985497	0.0977374	0.295616	1	1	0.611427	0.875519	0.918831	1	0.940619
AT2G40830	AT2G40830	protein_coding	RING-H2 finger C1A	RHC1A	-0.8	-0.02	-0.73	-0.54	-0.02	-0.62	-0.64	0.15	-0.22	0.3	0	0.08	0.27	0.19	0.64	-0.07	0.5	-0.1	-0.01	0.4	0.26	0.25	0.4	0.37	0.79	0.08	0.52	-0.08	-0.71	-0.6	0.26	0	0.11	0.41	0.15	0.27	0.12	-0.14	-0.03	0.26	0.16	-0.11	2.44856e-05	0.90343	2.56191e-05	0.0010755	0.905694	0.000142044	0.00226083	0.423769	0.229162	0.105974	1	0.74557	0.153563	0.350672	0.0028301	0.711653	0.0155849	0.587398	1	0.0987713	0.581994	1	0.14018	0.526159	0.00083993	0.729797	0.0165638	0.723397	0.00199141	0.00741472	1	1	0.844812	0.316566	0.828278	1	1	0.78179	0.996522	0.804918	1	0.92318
AT2G40840	AT2G40840	protein_coding	disproportionating enzyme 2	DPE2	-1.1	1.38	-0.77	-0.91	0.93	0.36	-4.7	-2.23	-4.37	-2.53	0.65	0.98	-0.13	1.14	5.35	3.21	4.24	3.67	0.07	0.4	-0.71	0.26	-0.05	0.41	2.48	0.33	1.84	1.27	-2.14	-0.56	0.19	-0.45	1.13	0.34	-0.3	-0.78	0.16	-1.12	0.46	0.64	-0.94	-1.58	5.39667e-06	6.09501e-07	7.98407e-05	4.83549e-05	5.18124e-05	0.023387	1.02391e-11	4.36743e-08	2.18162e-11	9.50561e-09	0.00695961	0.000723848	0.558808	0.000181663	2.85025e-11	1.1901e-09	1.25723e-10	2.20867e-10	1	0.197256	0.146928	1	0.933273	0.546037	1.38485e-07	0.153084	4.2212e-06	4.02679e-05	4.52196e-07	0.0325639	1	0.26336	0.0262608	0.535576	0.659447	1	1	0.0365909	0.496386	0.509567	0.829711	0.0663988
AT2G40850	AT2G40850	protein_coding	phosphoinositide 4-kinase gamma 1	PI4K GAMMA 1	0.84	1.26	0.99	0.3	0.55	1.23	-0.1	0.32	-0.45	-0.19	0.15	0.3	-0.38	0.55	0.25	-0.02	0.07	0.75	0.01	-0.33	-0.52	-0.53	-1.04	-0.28	0.42	0.15	0.25	0.93	-0.27	0.68	-0.54	-0.71	0.23	-0.34	-0.51	-0.53	0.25	-0.18	0.76	0.17	-0.78	-0.95	0.00343686	7.68703e-05	0.000512151	0.263129	0.0396692	7.69893e-05	0.774314	0.345791	0.196267	0.590577	0.674462	0.448448	0.285126	0.148485	0.474717	0.97313	0.866917	0.0386036	1	0.48192	0.541354	1	0.0464968	0.819284	0.269315	0.707212	0.546117	0.0169376	0.50409	0.0882356	1	0.22281	0.81156	0.709778	0.620448	1	1	0.861412	0.460608	0.983594	0.96069	0.394852
AT2G40860	AT2G40860	protein_coding	protein kinase family protein / protein phosphatase 2C ( PP2C) family protein		0.04	0.16	0.98	-0.05	0.08	1	-0.57	-0.45	-1.04	-0.91	-1.29	-0.35	-1.45	-0.4	-0.72	0.1	-0.4	0.51	0.09	-0.39	-0.07	-0.01	-0.46	-0.05	0.12	0.94	0.14	1.05	0.82	0.92	-0.09	-0.08	0.02	-0.47	-0.46	-0.15	-0.04	0.32	0.41	-0.01	-0.11	-0.1	0.80552	0.233095	1.01091e-06	0.727287	0.556398	9.55283e-07	0.00416916	0.0193561	2.06315e-05	9.69176e-05	2.92004e-06	0.093734	8.13619e-07	0.0592766	0.00104062	0.603377	0.044068	0.0106339	1	0.107939	0.918805	1	0.0917765	0.966186	0.574544	0.000135285	0.540938	5.10614e-05	0.000620889	0.000292552	1	0.86808	0.990733	0.235339	0.365958	1	1	0.443113	0.45427	1	1	0.935975
AT2G40880	AT2G40880	protein_coding	cystatin A	CYSA	-1.19	0.44	-0.79	-1.1	0.01	-0.66	-0.04	1.59	0.92	2.04	-0.9	-0.5	-0.62	-0.18	-0.86	-2.09	-1.55	-2.23	-0.03	0.93	0.24	0.05	0.5	0.37	1.64	0.4	1.12	0.44	-1.23	-0.68	0.09	-0.43	0.12	0.97	0.45	0.28	0.31	-0.69	-0.14	0.52	-0.04	-0.55	4.25006e-06	0.0111887	0.00010753	1.48354e-05	0.949301	0.000557239	0.853733	2.52307e-06	0.000548816	1.5384e-07	0.000975522	0.0614493	0.0116303	0.492194	0.00132854	1.72931e-07	5.59352e-06	6.7602e-08	1	0.00459153	0.695147	1	0.133762	0.63354	6.73598e-06	0.103415	0.000357507	0.0830557	0.000112272	0.0128628	1	0.260928	0.858488	0.0545243	0.486636	1	1	0.157007	0.89594	0.628135	1	0.46684
AT2G40890	AT2G40890	protein_coding	cytochrome P450%2C family 98%2C subfamily A%2C polypeptide 3	CYP98A3	-0.44	-0.86	0.07	-0.28	-0.75	-0.22	-0.81	-1.23	-0.89	-1.35	-1.3	-0.79	-1.02	-0.96	-0.49	0.43	-0.14	0.39	-0.11	-0.19	0.16	0.04	-0.09	-0.13	-0.42	0.5	-0.47	0.06	0.93	0.53	0.15	0.11	-0.29	-0.08	-0.13	0.28	-0.17	0.36	-0.04	0.05	0.44	0.4	0.000304091	1.65764e-07	0.465852	0.00932292	1.34422e-06	0.0230675	8.55684e-06	9.15448e-08	3.58663e-06	2.40392e-08	7.16302e-08	6.1556e-05	1.02794e-06	1.04901e-05	0.00154251	0.00390612	0.330711	0.0075031	1	0.260328	0.644029	1	0.705742	0.785476	0.00686671	0.0017257	0.00430071	0.703488	8.85501e-06	0.0018178	1	0.678093	0.321907	0.856103	0.789759	1	1	0.211707	0.96621	1	0.911795	0.341968
AT2G40900	AT2G40900	protein_coding	nodulin MtN21 /EamA-like transporter family protein	UMAMIT11	-2.09	-0.64	-0.66	-1.89	-0.12	-0.16	-1.82	-0.37	-1.09	0.67	-2.09	-0.65	-1.4	0.32	-0.27	-0.28	-0.31	-0.34	-0.56	0.16	0.13	-0.35	0.68	0.62	1.45	1.44	1.76	1.72	-0.02	-0.04	0.21	0.52	0.5	0.73	1.04	0.69	0.98	-0.04	-0.06	-0.31	-0.29	0.02	0.000206085	0.13897	0.112818	0.000536843	0.790743	0.697217	0.00759988	0.506679	0.0707945	0.233435	0.00263902	0.321977	0.0260649	0.626824	0.67865	0.635871	0.630356	0.558295	1	0.880608	0.958152	1	0.425291	0.75702	0.031446	0.0292486	0.0111809	0.0104213	1	0.980935	1	0.644941	0.75347	0.63275	0.508104	1	1	1	1	0.97742	1	1
AT2G40920	AT2G40920	protein_coding	F-box and associated interaction domains-containing protein		0.33	0.4	1.61	0.16	0.54	1.64	-0.95	-0.88	-0.68	-0.3	-1.38	-0.1	-1.35	0.13	-0.43	0.78	-0.66	0.43	-0.03	0.23	0	-0.21	0.37	0.03	0.07	1.28	0.39	1.48	1.21	1.09	-0.17	0.14	0.03	0.26	0.58	0.03	0.23	-0.23	-0.35	-0.32	-0.21	0.11	0.00944546	0.00226441	7.54624e-10	0.199817	0.000211561	8.65319e-10	1.26415e-05	3.90293e-05	0.00037224	0.0687497	3.39143e-07	0.602155	4.69097e-07	0.465944	0.0148483	0.000156821	0.000774373	0.0129624	1	0.271533	1	1	0.121826	0.982675	0.733025	1.5363e-06	0.0369882	3.81372e-07	4.4841e-06	1.52033e-05	1	0.646014	0.976343	0.476446	0.188623	1	1	0.530791	0.474445	0.691674	1	0.899521
AT2G40930	AT2G40930	protein_coding	ubiquitin-specific protease 5	UBP5	0.43	0.29	0.29	0.38	0.37	0.11	0.61	0.47	0.83	0.82	0.1	-0.04	0.37	0.11	-0.51	-0.51	-0.46	-0.71	0	0.22	0.28	-0.06	0.3	0.09	-0.15	-0.14	-0.01	-0.27	0.01	-0.26	-0.06	0.08	-0.18	0.22	0.36	0.27	0.15	0.05	-0.21	-0.14	0.13	0.26	0.000466603	0.00671967	0.00510427	0.00183108	0.0014223	0.256032	0.000237123	0.00260422	1.03828e-05	1.2324e-05	0.484264	0.829713	0.0125791	0.494983	0.00155122	0.00143954	0.00378612	6.02581e-05	1	0.205058	0.399037	1	0.135664	0.862397	0.345338	0.351701	0.985684	0.0789638	0.994444	0.100635	1	0.799677	0.581892	0.487806	0.342352	1	1	0.911839	0.632837	0.900836	1	0.581319
AT2G40935	AT2G40935	protein_coding	PLAC8 family protein		0.32	-0.22	0.57	0.31	-0.33	0.83	1.64	1.09	1.48	0.84	0.02	0.26	-0.4	0.12	-1.62	-0.83	-1.88	-0.72	-0.05	-0.2	-0.47	-0.06	-0.31	-0.2	-0.54	0.25	-0.64	0.52	0.79	1.16	-0.01	-0.11	0.26	-0.16	-0.26	-0.42	-0.15	-0.26	0.11	0.1	-0.27	-0.37	0.106773	0.233109	0.00425817	0.131318	0.0851305	0.000241391	7.0306e-06	0.000415876	1.74878e-05	0.00412944	0.956999	0.386982	0.13761	0.710999	1.09227e-05	0.00389673	2.64926e-06	0.0103019	1	0.56096	0.465298	1	0.424764	0.831253	0.0603851	0.387486	0.033843	0.0746772	0.00906641	0.000675865	1	0.858061	0.699241	0.855921	0.778125	1	1	0.68218	0.94011	1	1	0.700734
AT2G40940	AT2G40940	protein_coding	ethylene response sensor 1	ERS1	-0.07	0.06	0.14	-0.04	-0.17	0.04	3.21	3.34	3.59	3.46	-0.6	-0.39	-1.1	-1.03	-3.81	-3.73	-4.68	-4.48	-0.04	0.33	-0.54	-0.01	0.11	-0.65	0.13	0.21	-0.13	0.07	0.09	0.2	0.03	-0.23	-0.11	0.37	0.12	-0.5	-0.64	-0.87	-0.76	0.25	0.14	-0.12	0.616377	0.631466	0.226272	0.794	0.172316	0.781205	1.81912e-11	1.85758e-11	6.66299e-12	1.16206e-11	0.00245552	0.0510644	9.47916e-06	5.88379e-05	3.22629e-11	1.92107e-11	8.21271e-12	6.01997e-12	1	0.124528	0.177418	1	0.704768	0.34932	0.516601	0.251209	0.526314	0.72173	0.681231	0.30633	1	0.434814	0.82911	0.318056	0.863088	1	1	0.0303882	0.129302	0.788682	1	0.902459
AT2G40950	AT2G40950	protein_coding	Basic-leucine zipper (bZIP) transcription factor family protein	BZIP17	-0.38	0.49	-0.68	-0.29	0.54	-0.47	-0.07	0.79	0.1	0.93	1.03	0.73	1.11	0.93	1.1	-0.06	1.01	0	0.06	0.22	0.14	0.15	0.28	0.34	0.86	-0.3	0.83	-0.18	-1.16	-1.01	0.09	0.05	0.21	0.17	0.13	0.08	0.2	-0.09	0.07	0.04	-0.11	-0.15	0.00138754	9.39875e-05	1.82192e-06	0.0109672	4.44552e-05	9.913e-05	0.618158	1.62225e-05	0.471041	2.6947e-06	1.56612e-06	0.000161217	6.45768e-07	1.58781e-05	6.76938e-07	0.64862	1.86073e-06	1	1	0.202974	0.71324	1	0.162271	0.440881	2.27912e-05	0.0463367	5.59331e-05	0.218128	1.08679e-06	5.78203e-06	1	0.873608	0.51868	0.620874	0.781627	1	1	0.826504	0.923015	1	1	0.792995
AT2G40960	AT2G40960	protein_coding	Single-stranded nucleic acid binding R3H protein		-0.5	0.13	1.04	-0.74	-0.82	0.46	-4.09	-3.46	-4.1	-4.19	-3.37	-1.82	-3.1	-1.9	0.72	1.64	1	2.29	-0.54	-0.56	-0.28	-0.78	-1.51	-0.86	0.63	1.55	-0.09	1.2	0.92	1.29	-0.24	-0.95	-0.58	-0.01	-0.73	0.27	-0.08	0.28	0.65	0.71	0.34	-0.37	0.0249545	0.611444	9.69889e-05	0.00291982	0.0051242	0.0370398	1.65662e-09	9.32693e-09	2.17628e-09	2.58822e-09	2.19947e-08	3.7304e-05	4.86007e-08	3.3136e-05	0.0397031	5.17375e-05	0.00767693	4.7739e-06	1	0.216391	0.75573	1	0.00980775	0.42669	0.0694437	0.000106673	0.856824	0.00113556	0.0135637	0.00237793	1	0.105845	0.393384	1	0.408155	1	1	0.746675	0.507911	0.636264	1	0.79093
AT2G40970	AT2G40970	protein_coding	Homeodomain-like superfamily protein	MYBC1	-1.07	0.55	-0.77	-0.88	0.32	-0.46	0.13	1.75	0.22	1.42	-1.18	-0.89	-1.3	-0.88	-1.32	-2.64	-1.52	-2.3	0.22	0.3	0.1	0.41	0.08	0.42	1.61	0.29	1.21	0.43	-1.32	-0.78	0.18	-0.22	0.31	0.08	-0.33	-0.12	0.01	-0.2	0.34	0.41	-0.13	-0.54	0.00057582	0.0269363	0.00417571	0.00271458	0.186437	0.0687982	0.692299	6.41465e-05	0.509409	0.000462866	0.00272604	0.0313404	0.00150287	0.0255013	0.000984303	1.2784e-06	0.000379087	4.36868e-06	1	0.48326	0.938257	1	0.916642	0.724399	0.000309367	0.445193	0.00375976	0.264406	0.0017864	0.0472455	1	0.742358	0.736612	0.987134	0.7837	1	1	0.842128	0.785657	0.846637	1	0.665767
AT2G40980	AT2G40980	protein_coding	Protein kinase superfamily protein		0.06	-0.31	0.26	0.11	-0.04	0.14	-0.14	-0.51	-0.34	-0.5	-0.71	-0.5	-0.54	-0.51	-0.57	0.01	-0.2	-0.01	0.03	-0.16	0.21	0.09	0.11	0.08	-0.37	0.21	-0.16	0.02	0.58	0.18	0.06	0.27	-0.13	-0.2	0.02	0.17	-0.01	0.37	-0.03	-0.21	0.18	0.4	0.668317	0.0131936	0.0279253	0.376887	0.735834	0.234036	0.377178	0.00506518	0.0450725	0.00560183	0.000431395	0.0120129	0.00421776	0.00881024	0.00301001	0.951811	0.25715	0.944729	1	0.460861	0.642185	1	0.71064	0.912464	0.0451386	0.24353	0.413603	0.917834	0.0038614	0.346135	1	0.338722	0.785844	0.630946	1	1	1	0.303455	0.999963	0.831592	1	0.472645
AT2G41000	AT2G41000	protein_coding	Chaperone DnaJ-domain superfamily protein		-0.72	-0.1	-0.66	-0.52	-0.07	-0.63	-0.77	-0.15	-0.74	-0.29	0.2	0.26	0.26	0.15	0.97	0.41	1	0.45	-0.16	-0.12	-0.09	0.04	-0.1	-0.06	0.62	0.06	0.45	-0.11	-0.56	-0.55	0.2	0.03	0.03	0.03	-0.14	0.07	-0.1	0.03	0.03	0.17	0.17	0	0.0013379	0.607427	0.00132459	0.0134008	0.717783	0.00198427	0.00652326	0.559011	0.00824379	0.271323	0.457463	0.388121	0.31931	0.605574	0.00169932	0.114596	0.0011502	0.100547	1	0.76592	0.925883	1	0.857384	0.966186	0.035663	0.857855	0.133691	0.723397	0.0574146	0.063792	1	0.99748	0.992095	1	0.919351	1	1	1	1	0.959642	1	1
AT2G41010	AT2G41010	protein_coding	calmodulin (CAM)-binding protein of 25 kDa	CAMBP25	-1.34	-0.51	-1.41	-1.18	-0.44	-0.83	0.06	0.89	0.43	1.18	-0.08	-0.15	0.28	0.63	-0.14	-1.04	-0.15	-0.55	-0.46	-0.09	-0.1	-0.3	-0.02	0.47	0.83	-0.07	0.75	0.35	-0.9	-0.4	0.15	0.07	0.57	0.36	0.29	0.35	0.78	-0.01	0.49	0.08	-0.42	-0.5	2.43639e-05	0.0217846	3.86433e-06	9.72837e-05	0.0508422	0.000709847	0.838003	0.00623154	0.157191	0.000773087	0.814118	0.696332	0.360239	0.0673121	0.653498	0.0026521	0.646382	0.0708947	1	0.858333	0.927071	1	1	0.638546	0.0167276	0.856701	0.0314679	0.290897	0.0101841	0.244794	1	0.937249	0.388327	0.626589	0.783777	1	1	1	0.596585	1	1	0.642207
AT2G41020	AT2G41020	protein_coding	WW domain-containing protein		0.16	0.81	0.46	-0.01	0.9	0.63	-0.42	0.23	0.06	0.97	-0.35	-0.05	-0.45	0.19	0.07	-0.28	-0.51	-0.78	0.09	0.57	-0.01	-0.08	0.67	0.17	0.65	0.3	0.91	0.64	-0.35	-0.27	-0.17	0.09	0.17	0.48	0.74	-0.1	0.24	-0.58	-0.5	-0.26	-0.34	-0.08	0.248338	1.1897e-05	0.00177248	0.989981	5.64251e-06	0.000118471	0.028919	0.222013	0.729814	4.9528e-05	0.071675	0.833862	0.0248535	0.35978	0.721459	0.140033	0.0131688	0.000391262	1	0.0208401	1	1	0.0215415	0.798164	0.00359743	0.138102	0.000337115	0.00387935	0.0901678	0.20247	1	0.830882	0.723604	0.224659	0.144879	1	1	0.144003	0.344219	0.808549	0.971999	0.956719
AT2G41040	AT2G41040	protein_coding	S-adenosyl-L-methionine-dependent methyltransferases superfamily protein		-2.27	-1.87	-1.34	-1.92	-1.3	-1.29	-2.86	-2.46	-3.74	-3.12	-1.55	-0.63	-1.5	-0.88	1.31	1.83	2.24	2.25	-0.03	-0.91	0.02	0.33	-0.33	0.08	0.4	0.93	0.62	0.63	0.53	0.01	0.35	0.57	0.05	-0.88	-0.66	0.05	-0.25	0.93	0.41	-0.22	0.3	0.52	2.49681e-07	1.04327e-06	1.46246e-05	2.01433e-06	7.08511e-05	2.259e-05	1.63261e-07	1.21417e-06	8.65787e-09	9.23774e-08	0.000151406	0.0853013	0.000227602	0.0169132	0.000963645	3.2832e-05	5.14073e-06	5.19356e-06	1	0.0385969	0.993595	1	0.54118	0.967624	0.274276	0.0108087	0.0999711	0.0743356	0.152822	1	1	0.321321	0.983973	0.209882	0.478292	1	1	0.183705	0.715629	0.956486	1	0.667768
AT2G41050	AT2G41050	protein_coding	PQ-loop repeat family protein / transmembrane family protein		-0.57	-1.31	0.29	-0.35	-1.68	0.1	-3.75	-4.48	-4	-5.33	-1.64	-0.77	-1.74	-1.3	2.11	3.71	2.26	4.03	0.04	-0.21	-0.06	0.27	-0.58	-0.25	-0.74	0.87	-1.33	0.45	1.6	1.78	0.23	-0.37	-0.19	-0.25	-0.85	-0.1	-0.52	0.15	0.33	0.59	0.42	-0.18	0.00535547	2.99128e-05	0.106637	0.0762301	6.44224e-06	0.578475	1.37399e-09	2.86492e-10	9.44406e-10	5.382e-11	8.73245e-06	0.0109169	3.70377e-06	0.000273235	2.98605e-06	3.43636e-09	1.49406e-06	2.14941e-09	1	0.658026	0.952158	1	0.283667	0.777367	0.0263286	0.00384178	0.000870629	0.108079	0.000100784	6.72566e-05	1	0.559816	0.791327	0.75857	0.321319	1	1	0.889055	0.77054	0.691258	0.982846	0.92318
AT2G41060	AT2G41060	protein_coding	RNA-binding (RRM/RBD/RNP motifs) family protein		0.18	0.42	-0.09	0.31	0.75	-0.08	0.79	1.03	0.81	1.25	-0.06	-0.33	0.27	-0.12	-0.85	-1.37	-0.54	-1.38	0.07	0.08	0.39	0.19	0.41	0.41	0.24	-0.27	0.44	-0.39	-0.52	-0.83	0.13	0.33	0.01	0.02	0.22	0.33	0.21	0.31	-0.01	-0.2	0.12	0.32	0.13056	0.00110434	0.40628	0.0163844	6.70435e-06	0.469553	7.52808e-05	5.06274e-06	6.59539e-05	4.74056e-07	0.720483	0.0669418	0.105801	0.492905	5.53614e-05	2.42593e-07	0.00326659	1.75503e-07	1	0.716975	0.296006	1	0.073803	0.439998	0.163067	0.11053	0.016673	0.0289233	0.00602294	0.000156417	1	0.208753	1	1	0.646716	1	1	0.374989	1	0.832753	1	0.553802
AT2G41070	AT2G41070	protein_coding	Basic-leucine zipper (bZIP) transcription factor family protein	EEL	0.57	-0.44	-1.42	0.34	-0.58	-1.22	2.98	1.97	3.49	2.57	2.42	0.43	2.82	1.27	-0.56	-1.53	-0.66	-1.3	-0.64	-0.13	-0.24	-0.87	-0.27	-0.04	-1.01	-1.99	-0.92	-1.56	-0.98	-0.64	-0.23	-0.14	0.2	0.51	0.6	0.4	0.83	-0.11	0.23	-0.09	-0.43	-0.34	0.0213079	0.0310704	1.70377e-06	0.168946	0.00787877	1.00159e-05	2.65148e-08	3.80385e-06	4.64626e-09	2.89849e-07	6.14703e-07	0.204311	1.25235e-07	0.00143215	0.0527443	4.02096e-05	0.0251488	0.000201266	1	0.747134	0.761025	1	0.534552	0.98812	0.00418263	9.6881e-06	0.00996335	0.000131999	0.0036139	0.0454585	1	0.829495	0.798129	0.454653	0.475534	1	1	0.912827	0.829942	1	0.997678	0.762739
AT2G41080	AT2G41080	protein_coding	pentatricopeptide (PPR) repeat protein		-0.04	1.32	1.34	0	0.87	0.93	-1.94	-0.58	-1.01	-0.14	-1.14	0.24	-0.58	0.35	0.8	0.82	0.44	0.49	-0.01	0.92	0.56	0.04	0.47	0.14	1.36	1.39	0.88	0.93	0.02	0.05	0.04	-0.44	-0.42	0.92	0.44	0.56	0.1	-0.36	-0.33	0.49	0.46	-0.03	0.872486	3.02411e-05	8.30016e-06	1	0.00121226	0.000352883	9.96243e-06	0.0720065	0.00271999	0.667472	0.00156965	0.495814	0.0694795	0.301242	0.0218006	0.014827	0.175673	0.12526	1	0.0311123	0.455957	1	0.326591	0.915444	0.000756642	0.000398036	0.0166089	0.00852817	0.972993	0.920835	1	0.432136	0.572406	0.169966	0.644693	1	1	0.632835	0.759579	0.781318	0.993087	1
AT2G41082	AT2G41082	protein_coding	hypothetical protein		0.6	1.89	1.71	-0.54	1.41	1.81	-1.59	-0.3	-1.48	0.47	-0.51	0.6	-0.92	1.43	1.08	0.9	0.56	0.95	-0.05	0.06	-0.46	-1.19	-0.42	-0.36	1.29	1.11	1.95	2.35	-0.18	0.39	-1.14	-0.48	0.1	0.12	0.78	-0.41	0.83	-0.53	0.05	-0.66	-1.24	-0.58	0.291592	0.0069077	0.00292701	0.358372	0.0320258	0.00270408	0.0643845	0.691171	0.070854	0.545811	0.513027	0.469196	0.246272	0.0759607	0.192143	0.247057	0.52436	0.21715	1	0.991216	0.841164	1	0.770978	0.991302	0.15689	0.165631	0.0366903	0.00771159	0.864634	0.717807	1	0.815139	0.987867	1	0.764828	1	1	0.887517	1	0.939216	0.982846	0.896796
AT2G41090	AT2G41090	protein_coding	Calcium-binding EF-hand family protein		-1.98	0.98	-0.28	-1.68	0.26	-0.33	-5.34	-2.38	-4.27	-2.33	-2.61	-0.91	-1.87	-0.51	2.74	1.47	2.4	1.82	-0.03	1.05	0.71	0.27	0.32	0.67	2.97	1.7	1.94	1.35	-1.26	-0.59	0.3	-0.73	-0.05	1.08	0.05	0.74	0.39	-0.33	0.34	1.03	0.35	-0.68	6.29132e-05	0.0106472	0.424999	0.000372479	0.482333	0.34921	4.36321e-08	9.77401e-05	3.42103e-07	0.000167909	8.11468e-05	0.108332	0.00206189	0.332109	6.74398e-05	0.0065255	0.000216414	0.0014851	1	0.105747	0.577303	1	0.694519	0.689592	4.21303e-05	0.00380352	0.00204776	0.0173855	0.0277161	0.308075	1	0.393029	0.994058	0.332907	1	1	1	0.81578	0.86554	0.673006	1	0.728925
AT2G41100	AT2G41100	protein_coding	Calcium-binding EF hand family protein	TCH3	-2.58	-0.32	1.16	-2.09	-0.87	0.52	4.61	6.87	4.84	6.07	0.02	3.75	-0.05	2.56	-4.59	-3.11	-4.89	-3.5	0.2	0.43	0.13	0.68	-0.11	-0.51	2.25	3.73	1.22	2.61	1.48	1.39	0.48	-0.55	-0.64	0.23	-0.8	-0.07	-1.19	-0.3	-0.39	1.03	1.12	0.09	0.000348182	0.551664	0.0438372	0.00240363	0.111544	0.341072	2.56974e-05	4.14208e-07	1.24891e-05	1.69702e-06	0.983897	0.000559337	0.95501	0.00752302	2.20123e-05	0.00121495	1.36376e-05	0.000409058	1	0.692331	0.966036	1	0.956998	0.879531	0.0102852	0.000283741	0.153997	0.00481048	0.0867753	0.107683	1	0.71002	0.76775	0.96562	0.741559	1	1	0.903778	0.918935	0.815091	0.994956	1
AT2G41110	AT2G41110	protein_coding	calmodulin 2	CAM2	-0.96	-1.97	-1.71	-0.77	-1.65	-1.88	2.11	1.1	1.35	0.47	0.85	0.09	1.16	0.05	-1.26	-1.01	-0.2	-0.42	-0.06	-0.82	0.25	0.13	-0.5	0.09	-1.01	-0.76	-0.89	-1.11	0.26	-0.22	0.19	0.32	-0.16	-0.76	-0.63	0.31	-0.05	1.06	0.58	-0.13	0.35	0.48	1.50658e-05	3.6577e-09	6.74328e-09	0.00016535	5.86828e-08	3.40759e-09	2.44539e-08	4.96939e-05	4.24458e-06	0.0327632	0.00070968	0.729191	3.54069e-05	0.867143	1.62585e-05	0.000131518	0.352049	0.0565127	1	0.00575476	0.650635	1	0.103648	0.933205	0.000262373	0.00256462	0.00108616	0.000109009	0.275659	0.359053	1	0.372109	0.777925	0.0941994	0.270669	1	1	0.0297321	0.330826	0.967532	0.98271	0.488657
AT2G41120	AT2G41120	protein_coding	DUF309 domain protein		-1.08	-1.57	-0.27	-0.92	-0.91	-0.3	-1.49	-1.98	-2.96	-2.95	-1.51	-0.7	-1.71	-1.09	-0.03	1.28	1.25	1.86	-0.05	-1.53	-0.25	0.1	-0.87	-0.29	-0.49	0.81	0.02	0.62	1.3	0.6	0.15	0.66	-0.04	-1.48	-0.97	-0.2	-0.39	1.28	0.58	-0.51	0.19	0.7	3.40198e-05	6.01756e-07	0.141486	0.000193613	0.000396512	0.103009	1.90671e-05	1.20162e-06	1.11325e-08	1.57291e-08	2.14359e-05	0.0216661	6.4628e-06	0.00109546	0.93721	0.000150285	0.000264162	4.79785e-06	1	0.00060999	0.729025	1	0.0449024	0.745356	0.0898612	0.00661085	0.997394	0.032265	0.000255779	0.0562936	1	0.157251	0.987482	0.0179157	0.191571	1	1	0.0380378	0.480208	0.709002	1	0.430649
AT2G41130	AT2G41130	protein_coding	basic helix-loop-helix (bHLH) DNA-binding superfamily protein		1.93	1.65	2.68	2.09	1.54	3.67	-0.74	-1.02	-0.84	-1.39	-0.87	-0.12	-1.83	-0.25	-0.13	0.9	-0.99	1.14	-0.04	-0.14	-1	0.12	-0.26	-0.01	-0.28	0.75	-0.55	1.58	1.03	2.14	0.16	-0.11	0.99	-0.1	-0.37	-0.96	-0.13	-0.86	0.24	0.27	-0.83	-1.1	0.000235744	0.000824296	4.03168e-06	0.000155461	0.00221402	3.22019e-07	0.225176	0.0699693	0.182012	0.0134724	0.144567	0.875114	0.00769479	0.696342	0.847265	0.110998	0.160144	0.0412708	1	0.911783	0.515	1	0.794779	1	0.692833	0.219989	0.422873	0.01886	0.113454	0.00495572	1	0.96078	0.47266	1	0.865692	1	1	0.56458	0.933085	0.987587	0.994956	0.598745
AT2G41140	AT2G41140	protein_coding	CDPK-related kinase 1	CRK1	-0.77	-0.71	0.19	-0.64	-0.38	-0.01	-1.33	-1.28	-1.68	-1.42	-1.26	-0.31	-0.97	-0.35	0.07	0.97	0.71	1.07	-0.05	-0.39	0.25	0.08	-0.06	0.04	0.05	0.96	0.25	0.62	0.91	0.37	0.13	0.33	-0.21	-0.35	-0.15	0.29	-0.04	0.64	0.1	-0.2	0.34	0.54	2.11489e-05	2.5538e-05	0.116983	0.000166316	0.00647441	0.909691	7.01574e-07	1.35994e-06	4.77134e-08	3.94891e-07	2.55777e-06	0.12171	4.28998e-05	0.0703963	0.732952	3.0203e-05	0.000867169	1.22464e-05	1	0.0815487	0.591181	1	0.853893	0.974098	0.821259	6.88385e-05	0.20407	0.00303864	0.000163483	0.067734	1	0.264597	0.629884	0.374118	0.822075	1	1	0.0971743	0.898144	0.860496	0.971999	0.330572
AT2G41150	AT2G41150	protein_coding	plant/protein		0.64	1.83	1.5	0.7	1.23	0.87	-1.72	-0.53	-1.48	-0.95	-0.84	0.03	-0.43	-0.26	0.88	0.56	1.04	0.69	-0.31	-0.07	0.09	-0.26	-0.67	-0.54	1.19	0.87	0.53	0.18	-0.33	-0.36	0.06	-0.6	-0.63	0.24	-0.42	0.4	-0.29	0.16	0.13	0.66	0.69	0.03	0.0116234	1.35143e-06	4.04257e-06	0.00800673	0.000105884	0.000913718	4.86164e-05	0.108043	0.000254969	0.00682379	0.0158105	0.957682	0.188161	0.468386	0.0150332	0.0927945	0.00634278	0.039644	1	0.920219	0.943268	1	0.16725	0.595559	0.00278795	0.0158417	0.151319	0.634105	0.389309	0.354442	1	0.293208	0.375648	0.807457	0.67978	1	1	0.882072	0.944554	0.688256	0.966771	1
AT2G41160	AT2G41160	protein_coding	Ubiquitin-associated (UBA) protein		-0.33	-0.42	-0.47	-0.24	-0.71	-0.54	1.43	1.33	1.15	0.68	0.78	0.64	0.67	0.37	-0.65	-0.7	-0.48	-0.31	0.12	-0.16	0.01	0.2	-0.45	-0.06	-0.1	-0.14	-0.47	-0.29	-0.05	0.17	0.08	-0.29	-0.07	-0.28	-0.65	-0.11	-0.26	0.17	0.39	0.37	0.15	-0.22	0.0258723	0.00369847	0.0014226	0.0937625	5.41097e-05	0.000509627	7.19441e-07	1.48951e-06	8.10465e-06	0.00134616	0.000605336	0.00522927	0.00198038	0.0750048	0.00248186	0.00104932	0.0155493	0.10813	1	0.518072	1	1	0.0946742	0.947755	0.66661	0.487481	0.0288056	0.147998	0.852322	0.425735	1	0.35262	0.918881	0.520339	0.193485	1	1	0.722795	0.480927	0.688256	1	0.769639
AT2G41170	AT2G41170	protein_coding	F-box family protein		-0.62	3.38	-2.53	-0.6	2.85	-2.97	-3.91	0.09	-5.22	-1.76	1.88	-0.03	2.24	-0.13	5.79	-0.12	7.46	1.63	-0.04	-1.35	0.32	-0.02	-1.87	-0.12	4	-1.91	3.46	-2.37	-5.91	-5.83	0.02	-0.52	-0.44	-1.31	-1.85	0.36	-0.1	1.67	1.75	0.54	0.46	-0.09	0.0518218	1.3227e-07	2.12798e-07	0.0642397	7.943e-06	4.40058e-08	3.62995e-07	0.847289	3.10001e-08	0.00159303	0.00026393	0.962239	3.35836e-05	0.803149	1.0847e-08	0.783331	1.60881e-09	0.0026917	1	0.100339	0.793007	1	0.0161269	0.954959	1.19819e-06	0.000323837	2.57953e-05	4.86784e-05	2.85021e-08	1.27136e-07	1	0.656773	0.66734	0.257289	0.141971	1	1	0.147981	0.172392	0.886393	1	1
AT2G41180	AT2G41180	protein_coding	VQ motif-containing protein	SIB2	-2.22	0.45	0.94	-1.83	0.29	0.42	-1.41	1.26	-1.44	0.68	-2.94	0.21	-2.69	-0.44	-1.53	-1.05	-1.25	-1.12	0.12	0.09	0.38	0.51	-0.08	-0.15	2.67	3.16	2.11	2.25	0.48	0.13	0.39	-0.17	-0.52	-0.03	-0.59	0.26	-0.66	0.28	-0.07	0.56	0.91	0.35	1.81792e-07	0.040795	0.000335814	1.6781e-06	0.195267	0.059783	0.000116793	0.000521794	9.14547e-05	0.0328916	8.56225e-08	0.565813	2.46732e-07	0.198529	9.30645e-05	0.00285603	0.000721343	0.00149713	1	0.855822	0.646302	1	0.910391	0.913789	8.44983e-07	1.06379e-07	1.43943e-05	3.88412e-06	0.155007	0.743676	1	0.801877	0.463541	1	0.495991	1	1	0.712162	0.984614	0.715968	0.9192	0.779931
AT2G41190	AT2G41190	protein_coding	Transmembrane amino acid transporter family protein		-1.1	2.66	-3.54	-0.74	0.82	-3.65	-0.64	3.13	0.16	1.72	2.31	-0.14	2.18	-0.73	2.94	-3.26	2.02	-2.45	-0.42	0.38	-0.54	-0.06	-1.46	-0.65	3.76	-2.44	1.56	-2.91	-6.21	-4.47	0.36	-1.85	-0.11	0.8	-1.4	-0.12	-0.59	-0.92	0.81	2.2	0.47	-1.73	0.00318811	3.16395e-07	1.03059e-08	0.0375194	0.0139186	1.07577e-08	0.133651	2.18551e-06	0.708594	0.000775342	5.3372e-05	0.810182	9.37859e-05	0.142321	5.32574e-06	9.36545e-07	0.000205746	2.7646e-05	1	0.512827	0.632022	1	0.0248702	0.650406	1.15857e-06	5.63773e-05	0.0039896	1.32207e-05	1.38415e-08	3.24442e-07	1	0.0156817	0.955346	0.405493	0.234224	1	1	0.321158	0.523449	0.191443	1	0.198865
AT2G41200	AT2G41200	protein_coding	transmembrane protein		0.24	1.04	0.24	0.42	0.65	0.17	1.04	1.83	1.94	2.17	0.06	0.07	0.22	-0.03	-0.97	-1.77	-1.72	-2.2	-0.1	0.8	0.06	0.08	0.41	-0.02	0.79	0	0.23	-0.26	-0.79	-0.49	0.18	-0.38	-0.08	0.9	0.34	0.16	-0.1	-0.74	-0.43	0.56	0.26	-0.31	0.163219	4.85819e-06	0.120095	0.0225045	0.000556413	0.290189	0.000196226	3.83312e-07	1.70064e-07	4.80055e-08	0.796264	0.829248	0.349102	0.910128	0.000411679	5.9092e-07	1.35239e-06	4.00248e-08	1	0.008621	0.952158	1	0.195924	0.993614	0.00344542	1	0.378129	0.308899	0.00322674	0.0557281	1	0.294582	0.9299	0.0704363	0.61449	1	1	0.124515	0.510022	0.572993	1	0.719251
AT2G41210	AT2G41210	protein_coding	phosphatidylinositol- 4-phosphate 5-kinase 5	PIP5K5	0.1	0.86	0.23	0.02	0.23	-0.11	1.8	2.56	2.5	2.72	0.86	0.99	1.09	0.96	-0.93	-1.57	-1.41	-1.76	-0.16	0.55	0.07	-0.23	-0.07	-0.27	0.76	0.13	0.21	-0.13	-0.63	-0.34	-0.07	-0.62	-0.33	0.7	0.16	0.22	-0.04	-0.48	-0.19	0.55	0.26	-0.29	0.554366	1.14299e-05	0.10629	0.918094	0.105077	0.432787	1.02335e-07	2.38543e-09	1.87989e-09	1.22628e-09	0.000507716	0.000355326	5.38403e-05	0.000491266	0.000196747	6.15931e-07	2.65904e-06	1.72908e-07	1	0.0321904	0.929319	1	0.848058	0.689592	0.00201391	0.570867	0.360112	0.57696	0.00682376	0.125129	1	0.0601611	0.464307	0.104661	0.844428	1	1	0.257304	0.786859	0.521726	1	0.697781
AT2G41220	AT2G41220	protein_coding	glutamate synthase 2	GLU2	-0.32	-0.14	-1.97	-0.38	-0.04	-1.95	0.37	0.56	0.08	0.41	1.74	0.09	1.61	0.04	1.37	-0.46	1.53	-0.37	0.23	-0.06	0.11	0.18	0.04	0.12	0.18	-1.65	0.33	-1.57	-1.83	-1.91	-0.05	0.1	0.02	-0.29	-0.14	-0.13	-0.06	0.17	0.09	-0.15	-0.07	0.08	0.0416639	0.342237	1.14444e-09	0.0227019	0.789086	1.64993e-09	0.0714551	0.0119998	0.702107	0.0540344	3.93583e-07	0.719529	7.8583e-07	0.892042	5.46211e-06	0.0316251	1.65852e-06	0.0760654	1	0.863594	0.872948	1	0.948623	0.876293	0.429817	1.37533e-06	0.153652	2.49477e-06	6.97017e-07	6.8716e-07	1	0.842814	0.997147	0.539469	0.86387	1	1	0.758495	0.936169	0.947364	1	0.969886
AT2G41230	AT2G41230	protein_coding	ORGAN SIZE-like protein	ORS1	0.52	0.98	-2	2.27	0.74	-4.34	14.31	14.77	12.63	11.1	8.3	5.77	5.75	-0.85	-6.01	-9	-6.87	-11.95	1.81	0.13	-0.73	3.56	-0.11	-3.07	0.46	-2.53	-1.53	-6.61	-2.99	-5.08	1.75	-0.24	-2.33	-1.68	-3.67	-2.54	-6.62	-0.86	-2.96	1.99	4.08	2.09	0.744409	0.000519969	0.000464707	0.0417629	0.0050475	1.87449e-05	1.08348e-09	5.01623e-10	2.21489e-10	4.7346e-10	0.000325513	0.027757	0.00050647	0.726976	1.05528e-08	1.14096e-10	7.79562e-09	5.88871e-11	1	0.803014	0.667487	1	0.864416	0.42669	0.84211	0.125252	0.198429	0.000135387	8.48224e-05	2.13123e-05	1	0.709153	0.305716	0.742249	0.581478	1	1	0.440922	0.190186	0.799587	0.946035	0.398214
AT2G41231	AT2G41231	protein_coding	transmembrane protein		1.38	0.15	-2.34	-0.82	0.34	-2.92	9.12	7.9	10.72	11.89	3.53	-0.19	3.36	1.27	-5.6	-8.08	-7.36	-10.62	-0.84	0.76	-1	-3.03	0.96	-1.58	-1.23	-3.72	1.16	-2.1	-2.49	-3.26	-2.19	0.2	-0.58	1.6	3.99	-0.17	1.45	-1.77	-2.54	-2.39	-1.62	0.77	0.433291	0.655638	0.00158944	0.743579	0.288308	0.0113515	1.03757e-07	1.981e-07	4.45905e-08	1.89156e-08	0.0229714	0.921264	0.0778496	0.670926	8.24424e-07	7.50402e-09	1.23565e-07	6.91469e-09	1	0.18127	0.684168	1	0.138601	0.736848	0.516797	0.0529584	0.67671	0.548276	0.00465011	0.0143691	1	0.850372	0.891709	0.789749	0.368121	1	1	0.248997	0.396797	0.843627	1	0.874888
AT2G41240	AT2G41240	protein_coding	basic helix-loop-helix protein 100	BHLH100	1.51	0	0	0.79	0	2.75	-10.78	-12.29	-10.64	-11.43	-10.78	-12.29	-12.57	-10.62	0	0	-1.93	0.82	-0.14	0	-1.93	-0.86	0	0.82	-1.51	-1.51	-0.79	1.95	0	2.75	-0.71	0	2.75	0.14	0.86	-1.79	1.68	-1.93	0.82	-0.71	-3.46	-2.75	0.013007	1	1	0.128473	1	0.168313	0.000175889	4.31072e-05	0.000175206	7.72236e-05	0.000124496	0.000123714	5.7206e-05	0.000227966	1	1	1	1	1	1	1	1	1	1	1	1	1	0.311787	1	1	1	1	1	1	1	1	1	1	1	1	1	1
AT2G41250	AT2G41250	protein_coding	Haloacid dehalogenase-like hydrolase (HAD) superfamily protein		-1.15	0.27	0.28	-1.01	0.44	0.35	-1.64	-0.23	-1.94	-0.48	-3.17	-1.74	-3.79	-2.43	-1.53	-1.51	-1.86	-1.95	0.06	-0.24	-0.57	0.19	-0.06	-0.5	1.41	1.43	1.46	1.37	0.02	-0.09	0.13	0.18	0.07	-0.29	-0.25	-0.62	-0.69	-0.33	-0.44	-0.04	0.06	0.11	0.00980296	0.507631	0.506307	0.0228562	0.275675	0.405123	0.00624536	0.683206	0.00198127	0.385651	3.65269e-05	0.0135783	6.54132e-06	0.00152546	0.01177	0.0171932	0.00390554	0.00359254	1	0.780328	0.70981	1	0.978415	0.825993	0.0238096	0.0264467	0.0238308	0.0351005	1	0.925105	1	0.906105	0.991499	0.881246	0.935576	1	1	0.841435	0.852789	1	1	1
AT2G41280	AT2G41280	protein_coding	late embryogenesis abundant protein (M10) / LEA protein M10	M10	-2.2	2.52	4.2	0	1.23	0.78	9.13	13.84	12.74	13.97	1.05	7.44	6.19	6.97	-8.08	-6.4	-6.55	-7	-0.86	2.75	4.28	1.34	1.47	0.87	4.71	6.39	1.23	0.78	1.68	-0.45	2.2	-1.28	-3.41	3.61	0.13	5.14	-0.47	1.53	-0.6	3.48	5.61	2.13	0.258767	2.41034e-07	0.000108824	1	9.22271e-05	0.0291714	1.48792e-06	1.33939e-08	1.41099e-08	3.30793e-09	0.599771	0.00288416	0.00440303	0.00101704	9.84681e-08	4.89654e-08	7.91892e-09	2.55908e-09	1	9.58089e-05	0.056959	1	0.00770237	0.661251	0.074231	0.0256419	1	1	0.100821	0.346225	1	0.0247741	0.0993333	1	1	1	1	0.313013	0.735673	1	1	0.347117
AT2G41290	AT2G41290	protein_coding	strictosidine synthase-like 2	SSL2	0.05	2.47	2.92	0.21	1.49	2.33	-4.35	-1.93	-2.04	-0.76	-5.15	-2.27	-4.03	-1.91	-0.8	-0.35	-1.98	-1.15	-0.19	2.11	0.93	-0.03	1.13	0.33	2.42	2.88	1.28	2.12	0.46	0.84	0.16	-0.98	-0.6	2.3	1.16	1.12	0.37	-1.18	-0.8	1.14	0.76	-0.38	0.867211	1.28499e-07	1.27873e-08	0.402325	1.45749e-05	1.04988e-07	2.23071e-09	2.49307e-05	7.24456e-06	0.022015	1.16304e-09	2.48384e-05	1.28447e-08	6.49244e-05	0.0543871	0.340065	4.34622e-05	0.00194833	1	0.000443138	0.305836	1	0.0311593	0.78176	7.93044e-06	1.01726e-06	0.00185188	1.89067e-05	0.288162	0.0356985	1	0.0999183	0.489133	0.00732894	0.191578	1	1	0.145411	0.42943	0.391813	0.961847	0.812233
AT2G41300	AT2G41300	protein_coding	strictosidine synthase-like 1	SSL1	1.43	1.57	2.92	1.41	5.24	2.87	-2.88	-2.74	-7.18	-3.35	-0.97	0.52	-1.63	-0.17	1.91	3.26	5.55	3.18	0.53	-3.78	-0.14	0.51	-0.11	-0.18	0.14	1.49	3.83	1.46	1.35	-2.37	-0.02	3.67	-0.05	-4.3	-0.61	-0.66	-0.69	3.64	-0.08	-3.69	0.03	3.72	0.053641	0.141279	0.000798524	0.061882	0.027162	0.00109577	0.0468421	0.0248864	0.00281145	0.0171263	0.373284	0.654621	0.13908	0.883875	0.195829	0.0113493	0.0321898	0.023454	1	0.284792	0.981679	1	0.999311	0.976486	0.935553	0.165753	0.165373	0.183664	0.398586	0.383296	1	0.416768	1	0.348253	0.932154	1	1	0.421106	1	0.709057	1	0.589626
AT2G41310	AT2G41310	protein_coding	response regulator 3	RR3	0.21	1.28	1.48	0.18	-0.22	1.56	-3.31	-2.24	-2.67	-3.07	-2.54	-1.27	-2.54	-1.16	0.77	0.96	0.13	1.92	-0.29	0.34	-0.29	-0.32	-1.16	-0.21	1.07	1.27	-0.4	1.38	0.2	1.78	-0.03	-1.5	0.08	0.64	-0.84	0	0.11	-0.63	0.95	1.47	-0.11	-1.59	0.166417	4.93695e-07	3.46393e-08	0.2457	0.179453	2.43837e-08	1.38235e-10	1.97242e-08	2.52094e-09	3.86397e-10	6.39156e-09	4.01244e-05	6.999e-09	9.43803e-05	0.0021407	0.00027186	0.580288	1.41321e-07	1	0.234758	0.5891	1	0.00330596	0.768313	0.000172739	2.13269e-05	0.0957183	1.05714e-05	0.425223	2.28343e-06	1	0.00284086	0.913298	0.168813	0.147508	1	1	0.174118	0.130271	0.096494	1	0.0663988
AT2G41330	AT2G41330	protein_coding	Glutaredoxin family protein		0	1.5	-0.65	0.15	0.49	-0.39	-3.16	-1.67	-1.89	-1.55	-0.22	-0.87	0.02	-0.52	2.94	0.79	1.9	1.03	-0.24	1.04	0	-0.09	0.03	0.26	1.49	-0.66	0.34	-0.54	-2.15	-0.87	0.15	-1.01	0.27	1.27	0.11	0.23	0.35	-1.04	0.24	1.16	-0.12	-1.28	1	1.14805e-05	0.00296448	0.500845	0.0508337	0.0549629	3.1402e-08	3.21388e-05	6.28211e-06	7.19718e-05	0.458563	0.00954383	0.964593	0.0977555	1.72115e-07	0.0141244	9.47702e-06	0.00294217	1	0.0229774	1	1	0.991826	0.791676	0.000305335	0.0348079	0.342046	0.0818177	1.04069e-05	0.0160471	1	0.0759193	0.723443	0.0631081	1	1	1	0.123483	0.843659	0.345389	1	0.198247
AT2G41340	AT2G41340	protein_coding	RNA polymerase II fifth largest subunit%2C D	RPB5D	3.74	1.08	2.62	3.44	1.03	2.36	-1.35	-4.02	-1.89	-4.31	-1.02	-2.15	-2.02	-3.1	0.33	1.87	-0.13	1.21	0.3	-0.24	-0.7	0	-0.29	-0.95	-2.66	-1.12	-2.41	-1.08	1.54	1.33	-0.3	-0.05	-0.25	-0.54	-0.29	-1	-0.95	-0.46	-0.66	-0.25	-0.04	0.21	7.07936e-08	0.0188935	7.50522e-07	2.81301e-07	0.0339856	5.96209e-06	0.0203391	4.73133e-07	0.00204506	3.82157e-07	0.047835	0.000430637	0.000974883	1.79377e-05	0.586642	0.0013417	0.968406	0.0337342	1	0.819229	0.620856	1	0.786002	0.508301	0.000327896	0.0341162	0.00132655	0.0541282	0.0188843	0.0553944	1	1	0.880007	0.720825	0.905845	1	1	0.86764	0.731376	0.989702	1	0.976628
AT2G41342	AT2G41342	protein_coding	hypothetical protein		-6.88	-2.28	-7.98	-7.46	-2.29	-8.11	5.47	10.07	2.44	7.61	3	1.9	1.16	0.51	-2.47	-8.17	-1.28	-7.09	2.11	-0.92	0.27	1.53	-0.94	0.14	4.6	-1.1	5.16	-0.65	-5.7	-5.81	-0.58	-0.02	-0.13	-3.03	-2.46	-1.83	-1.38	1.19	1.08	-0.56	-0.45	0.11	0.000149512	0.000130539	3.70427e-06	6.58556e-05	0.000185785	6.11379e-06	6.01148e-05	1.15067e-05	0.00227954	6.02475e-05	0.00496721	1	0.0865258	1	0.00185894	1.43684e-05	0.0401243	8.35175e-05	1	0.131584	0.888378	1	0.228939	1	0.00559254	1	0.00287547	1	0.000512305	0.000902642	1	1	1	0.0754016	1	1	1	0.304109	1	1	1	1
AT2G41350	AT2G41350	protein_coding	HAUS augmin-like complex subunit	2001-08-01	-0.55	-0.13	-0.03	-0.24	0.1	0.05	-0.7	-0.27	-0.68	-0.33	-0.89	-0.37	-0.63	-0.33	-0.2	-0.1	0.05	0	-0.17	-0.15	0.1	0.13	0.08	0.18	0.42	0.52	0.35	0.3	0.1	-0.05	0.31	0.23	0.08	0.02	-0.06	0.27	0.04	0.25	0.1	0.08	0.22	0.15	0.00901164	0.518356	0.880628	0.229359	0.607556	0.777378	0.0123775	0.298641	0.0144898	0.212674	0.00295766	0.214302	0.024064	0.268941	0.484454	0.717399	0.870772	1	1	0.702872	0.920432	1	0.887917	0.856598	0.142656	0.0675764	0.249236	0.304145	0.777882	0.903716	1	0.656197	0.940062	1	1	1	1	0.718437	0.94839	1	1	0.930654
AT2G41370	AT2G41370	protein_coding	Ankyrin repeat family protein / BTB/POZ domain-containing protein	BOP2	-2.02	-0.59	-2.56	-1.57	-1.12	-1.84	-1.84	-0.42	-2.25	-1.79	-0.11	-0.66	-0.3	-0.56	1.74	-0.23	1.95	1.23	-0.15	-0.56	-0.34	0.29	-1.08	0.38	1.42	-0.55	0.46	-0.26	-1.97	-0.72	0.44	-0.52	0.73	-0.4	-1.37	-0.19	0.09	0.21	1.46	0.96	-0.28	-1.25	4.9315e-05	0.139828	1.71313e-06	0.000642414	0.0157119	5.53855e-05	0.00150723	0.4286	0.000275405	0.00468725	0.840659	0.263272	0.544722	0.3266	0.00295246	0.672958	0.00138576	0.0425376	1	0.442854	0.81347	1	0.222855	0.840979	0.018417	0.306874	0.490976	0.648871	0.00251886	0.258157	1	0.634338	0.542799	0.784316	0.366854	1	1	0.901757	0.36438	0.72876	1	0.487488
AT2G41380	AT2G41380	protein_coding	S-adenosyl-L-methionine-dependent methyltransferases superfamily protein		-1.03	-1.09	-3.85	-0.91	-0.9	-3.56	4.31	4.24	2.71	2.73	6.2	3.38	5.58	2.93	1.89	-0.87	2.87	0.2	0.16	-1.44	-0.46	0.27	-1.24	-0.18	-0.06	-2.82	0.01	-2.65	-2.76	-2.67	0.12	0.19	0.29	-1.59	-1.52	-0.62	-0.45	0.97	1.07	-0.07	-0.17	-0.1	0.0283972	0.00127092	2.71072e-09	0.0552356	0.00705059	6.81662e-09	3.53951e-07	3.69198e-07	4.73656e-05	5.08905e-05	1.03502e-08	3.56043e-05	2.41795e-08	8.66246e-05	0.000224525	0.0410071	4.69707e-06	0.65353	1	0.0128165	0.664172	1	0.0467552	0.925405	0.953031	8.66575e-05	1	0.000169123	1.25064e-05	2.46173e-05	1	0.845914	0.801921	0.174131	0.309593	1	1	0.266278	0.372484	1	1	0.998099
AT2G41410	AT2G41410	protein_coding	Calcium-binding EF-hand family protein		-0.59	-0.42	-1.74	-0.54	-0.54	-1.73	3.02	3.19	3	3	2.56	1.42	2.66	1.47	-0.46	-1.77	-0.34	-1.53	0.02	0	0.11	0.07	-0.12	0.12	0.18	-1.14	0	-1.19	-1.32	-1.19	0.05	-0.12	0.01	-0.02	-0.2	0.09	0.05	0.11	0.24	0.17	0.05	-0.13	0.00056539	0.00530303	2.31801e-09	0.00147558	0.000917965	3.12629e-09	1.67379e-10	1.08633e-10	1.71647e-10	2.19525e-10	3.29498e-09	7.74491e-06	1.76003e-09	7.12008e-06	0.0280051	1.12828e-07	0.0893216	6.59414e-07	1	1	0.854796	1	0.700115	0.877777	0.419964	3.23914e-05	1	2.40182e-05	1.01057e-05	3.43048e-05	1	0.763326	1	1	0.762851	1	1	0.839862	0.706829	0.912605	1	0.906005
AT2G41420	AT2G41420	protein_coding	proline-rich family protein	WIH2	-0.31	-1.86	-1.65	-0.25	-2.2	-1.56	2.43	0.89	2.14	0.19	1.73	0.39	1.38	0.08	-0.7	-0.5	-0.76	-0.11	0.21	-0.08	-0.13	0.27	-0.43	-0.04	-1.54	-1.34	-1.95	-1.31	0.21	0.64	0.06	-0.34	0.09	-0.29	-0.7	-0.34	-0.31	-0.05	0.39	0.41	-0.03	-0.44	0.126421	9.69534e-08	2.07018e-07	0.230289	5.45421e-08	4.82879e-07	1.22076e-07	0.00303312	4.81868e-07	0.493842	8.40598e-06	0.218748	8.36131e-05	0.825866	0.0165453	0.0709193	0.00945202	0.70267	1	0.856506	0.876721	1	0.284141	0.985235	6.09273e-05	0.000187512	1.19784e-05	0.000254654	0.514004	0.039224	1	0.466468	0.929531	0.668524	0.341583	1	1	0.980014	0.661644	0.789514	1	0.656247
AT2G41430	AT2G41430	protein_coding	dehydration-induced protein (ERD15)	ERD15	-1.02	-0.34	-1.26	-1.05	-0.06	-0.84	3.58	4.26	3.64	4.63	1.77	1.53	1.18	1.4	-1.81	-2.72	-2.46	-3.23	0.15	0.22	-0.44	0.12	0.5	-0.01	0.68	-0.24	0.99	0.22	-0.92	-0.77	-0.03	0.28	0.43	0.07	0.38	-0.59	-0.13	-0.66	-0.51	-0.31	-0.46	-0.15	0.000139954	0.0917608	7.40991e-06	0.000154801	0.776327	0.000456083	2.28233e-09	5.16849e-10	2.24486e-09	2.0058e-10	1.17792e-05	0.000160904	0.000504271	0.000380069	9.6825e-06	9.44758e-08	4.08837e-07	1.19538e-08	1	0.581224	0.529675	1	0.218865	1	0.0318692	0.445984	0.00447004	0.496648	0.00624499	0.0200351	1	0.592881	0.527688	0.988817	0.662122	1	1	0.281818	0.550994	0.87252	0.982846	0.940097
AT2G41440	AT2G41440	protein_coding	agamous-like MADS-box protein		1	0.29	-0.54	0.91	0.09	-0.62	2.22	1.51	2.19	1.38	1.63	0.08	1.87	0.34	-0.59	-1.43	-0.32	-1.03	-0.07	-0.1	0.17	-0.17	-0.3	0.09	-0.71	-1.55	-0.81	-1.53	-0.83	-0.71	-0.1	-0.2	-0.08	-0.03	-0.13	0.24	0.26	0.27	0.39	0.1	-0.02	-0.12	0.000145471	0.125566	0.0069915	0.000466626	0.648735	0.00298847	4.46065e-07	2.40575e-05	6.04838e-07	5.64546e-05	2.56516e-05	0.820706	4.72924e-06	0.264204	0.0366584	4.01985e-05	0.247966	0.000871557	1	0.812707	0.835657	1	0.440626	0.947351	0.0207196	4.9924e-05	0.0117094	6.36592e-05	0.00761838	0.0217042	1	0.702295	0.946121	1	0.923262	1	1	0.681709	0.636625	1	1	0.954861
AT2G41450	AT2G41450	protein_coding	N-acetyltransferase		1.47	-1.88	-0.23	1.63	-2.89	-0.65	-3.83	-7.19	-1.48	-6	-1.8	-3.5	-1.37	-3.65	2.03	3.69	0.11	2.35	-0.03	2.33	0.4	0.13	1.32	-0.02	-3.35	-1.7	-4.52	-2.28	1.66	2.24	0.16	-1	-0.42	2.36	1.19	0.43	-0.15	-1.92	-1.34	1.17	0.58	-0.58	0.0446272	0.140906	0.789171	0.0332187	0.00708291	0.425563	0.0175372	0.000144945	0.193209	0.000136078	0.105332	0.00711713	0.229032	0.00376531	0.241043	0.0466485	0.938801	0.106981	1	0.305593	0.929319	1	0.700268	1	0.0365217	0.145759	0.0022622	0.053754	0.328456	0.125069	1	0.816623	0.925659	0.470216	0.838313	1	1	0.585554	0.829163	0.941182	1	0.977952
AT2G41460	AT2G41460	protein_coding	apurinic endonuclease-redox protein	ARP	-0.1	1.73	0.83	0.11	1.11	0.71	-1.23	0.6	-0.41	0.59	-0.46	0.47	-0.04	0.56	0.78	-0.13	0.37	-0.03	-0.16	0.66	0.25	0.05	0.03	0.13	1.84	0.93	1	0.6	-0.91	-0.4	0.21	-0.63	-0.12	0.83	-0.02	0.42	0.08	-0.41	0.1	0.84	0.33	-0.51	0.672457	1.00885e-06	0.000782214	0.661347	0.000116151	0.00297911	0.000605323	0.0586398	0.179484	0.0587368	0.138616	0.178402	0.903675	0.0948863	0.0201639	0.682816	0.260707	0.927638	1	0.0975918	0.776823	1	0.978316	0.919726	4.09601e-05	0.00766466	0.00707653	0.0741359	0.0117948	0.257369	1	0.224749	0.91206	0.212846	1	1	1	0.571792	0.96287	0.518654	1	0.646396
AT2G41475	AT2G41475	protein_coding	Embryo-specific protein 3%2C (ATS3)		-1.18	-1.11	-1.69	-1.22	-0.69	-1.46	-1.98	-1.92	-3.35	-2.82	0.05	-0.46	-1.16	-1.4	2.04	1.46	2.19	1.42	0.44	-0.93	-0.77	0.4	-0.5	-0.54	0.07	-0.51	0.53	-0.23	-0.57	-0.77	-0.04	0.42	0.23	-1.37	-0.9	-1.22	-0.94	0.15	-0.04	-0.47	-0.27	0.19	9.86012e-06	2.12401e-05	5.78331e-08	1.08459e-05	0.00262548	4.4463e-07	6.62886e-07	1.29184e-06	2.04643e-09	1.52231e-08	0.844437	0.112099	0.000171688	0.000123315	1.04395e-06	2.75278e-05	5.53775e-07	6.14839e-05	1	0.0148426	0.168763	1	0.216525	0.500294	0.857041	0.0586354	0.0764606	0.399241	0.0501032	0.0152645	1	0.368525	0.728027	0.0242673	0.205184	0.712692	1	0.841577	1	0.72876	1	0.890905
AT2G41480	AT2G41480	protein_coding	peroxidase superfamily protein		-5.17	-3.11	-4.07	-4.59	-4.01	-3.95	-0.78	1.29	-6.25	-5.67	3.88	4.98	1.11	1.75	4.65	3.69	7.36	7.42	0.53	-4.94	-2.24	1.11	-5.85	-2.12	2.07	1.11	0.58	0.64	-0.96	0.06	0.58	-0.9	0.12	-5.47	-6.96	-2.77	-3.23	2.7	3.72	1.48	0.46	-1.02	0.000231293	0.0252081	7.04442e-06	0.000316627	0.0433322	6.58822e-05	0.528453	0.591965	0.00419853	0.046162	0.00119851	0.00315713	0.261046	0.237602	0.000657891	0.0100654	0.000979793	0.00769281	1	0.0740599	0.260018	1	0.19577	0.480816	0.467887	0.381242	0.676663	0.637892	0.828205	0.574652	1	0.704011	1	0.136846	0.303096	1	1	0.417258	0.507911	0.849724	1	0.809859
AT2G41490	AT2G41490	protein_coding	UDP-glcnac-adolichol phosphate glcnac-1-p-transferase	GPT	-0.44	-1.08	-0.42	-0.32	-0.99	-0.77	2.51	1.87	1.7	1.03	1.54	1.57	1.47	1.03	-0.97	-0.31	-0.23	-0.01	0.26	-0.55	0.19	0.38	-0.46	-0.16	-0.64	0.02	-0.67	-0.44	0.66	0.22	0.12	0.09	-0.35	-0.81	-0.84	-0.07	-0.54	0.74	0.3	0.03	0.47	0.44	0.00955167	9.86417e-07	0.00535365	0.0479419	4.09096e-06	3.21648e-05	2.97698e-09	7.61044e-08	2.55283e-07	6.28042e-05	1.62426e-06	5.89388e-06	2.31972e-06	0.00024186	0.000138088	0.123569	0.260707	0.982886	1	0.0372275	0.731678	1	0.105855	0.823448	0.00783718	0.939111	0.00661081	0.0498165	0.00498903	0.32698	1	0.857005	0.431983	0.0734043	0.13253	1	1	0.0873202	0.629183	1	0.95863	0.507107
AT2G41500	AT2G41500	protein_coding	WD-40 repeat family protein / small nuclear ribonucleoprotein Prp4p-like protein	LIS	0.4	1.75	0.24	0.45	1.29	0.04	-0.34	1.02	0.6	1.44	0.61	0.45	0.91	0.5	0.95	-0.57	0.31	-0.94	-0.03	0.92	0.28	0.03	0.46	0.08	1.36	-0.16	0.84	-0.41	-1.52	-1.25	0.06	-0.46	-0.2	0.94	0.43	0.3	0.05	-0.64	-0.38	0.52	0.25	-0.26	0.0057509	2.14889e-09	0.0557034	0.00279574	8.8618e-08	0.744677	0.0593596	1.72542e-05	0.00206488	2.97372e-07	0.00270634	0.0265786	6.53537e-05	0.0143327	5.21464e-05	0.00348669	0.0869017	3.77349e-05	1	0.000946294	0.519289	1	0.0746288	0.913456	3.04815e-06	0.399046	0.000382454	0.0345709	8.84337e-07	7.25905e-06	1	0.114371	0.650788	0.0226159	0.366679	1	1	0.0924511	0.464829	0.477131	0.994956	0.679301
AT2G41505	AT2G41505	protein_coding	hypothetical protein		1.2	-0.99	-0.4	-0.01	-0.6	-0.36	3.77	1.59	2.13	1.53	1.34	-0.26	-0.49	-0.85	-2.43	-1.85	-2.62	-2.38	0.81	-0.84	-1.03	-0.4	-0.46	-0.99	-2.19	-1.6	-0.6	-0.36	0.59	0.24	-1.2	0.38	0.04	-1.65	-0.06	-1.83	-0.59	-0.18	-0.53	-1.59	-1.24	0.35	0.0120567	0.00796866	0.278848	1	0.0925315	0.361805	2.89536e-06	0.00593658	0.000501343	0.00926308	0.0321745	0.706397	0.403279	0.198476	0.000173095	0.00147142	0.00015282	0.00033604	1	0.165172	0.445337	1	0.55542	0.587082	0.00123906	0.0130795	0.333463	0.590191	0.310639	0.730926	1	0.68278	1	0.159852	1	1	1	0.922465	0.775148	0.477131	0.968029	0.906005
AT2G41510	AT2G41510	protein_coding	cytokinin oxidase/dehydrogenase 1	CKX1	-0.01	-1.16	-0.46	-1.41	-1.14	-0.9	3.41	2.26	2.75	3.01	-0.11	-0.56	0.04	0.55	-3.52	-2.81	-2.71	-2.46	0.5	-0.17	0.64	-0.91	-0.15	0.2	-1.16	-0.45	0.27	0.51	0.71	0.25	-1.4	0.02	-0.44	-0.67	0.75	0.14	1.1	0.81	0.35	-1.42	-0.96	0.46	1	0.00160532	0.230872	0.00493018	0.00220463	0.0300851	4.19962e-06	0.000343355	4.97034e-05	2.03447e-05	0.868081	0.401691	0.955632	0.390143	3.34179e-06	3.21067e-05	6.8043e-05	0.00011332	1	0.803478	0.66493	1	0.87074	0.943402	0.0511295	0.48094	0.684485	0.436482	0.210695	0.719216	1	1	0.775296	0.597773	0.636351	1	1	0.461919	0.867516	0.525518	0.982846	0.844495
AT2G41520	AT2G41520	protein_coding	Heat shock protein DnaJ with tetratricopeptide repeat-containing protein	TPR15	0.36	0.34	0.47	0.29	0.57	0.49	-0.52	-0.54	-0.62	-0.33	-0.4	-0.29	-0.25	-0.04	0.12	0.25	0.37	0.29	-0.09	-0.18	0.06	-0.15	0.05	0.09	-0.02	0.11	0.28	0.2	0.13	-0.08	-0.07	0.23	0.03	-0.1	0.2	0.15	0.24	0.24	0.04	-0.3	-0.1	0.2	0.00921447	0.0103513	0.000813556	0.0324282	0.000245702	0.000523135	0.00515462	0.0046354	0.00154359	0.0581467	0.0290168	0.138814	0.151752	0.840015	0.495139	0.157794	0.0458173	0.100517	1	0.426708	0.919646	1	0.890159	0.899777	0.963305	0.570129	0.146299	0.274778	0.532296	0.728854	1	0.43875	0.981809	0.873146	0.711286	1	1	0.534724	0.982892	0.737008	1	0.772979
AT2G41530	AT2G41530	protein_coding	S-formylglutathione hydrolase	SFGH	-0.22	1.11	0.47	-0.1	0.72	0.64	-0.08	1.25	0.6	1.43	-0.25	0.44	-0.67	0.07	-0.17	-0.81	-1.28	-1.35	0.14	0.82	-0.28	0.26	0.44	-0.11	1.33	0.69	0.83	0.75	-0.64	-0.08	0.11	-0.39	0.18	0.68	0.18	-0.43	-0.36	-1.11	-0.54	0.5	-0.06	-0.56	0.0857102	1.11664e-07	0.000633983	0.426662	1.7046e-05	3.36201e-05	0.633078	9.85393e-07	0.00137324	1.8124e-07	0.146516	0.0255097	0.00076201	0.707166	0.32875	0.000132676	1.25621e-06	4.50867e-07	1	0.00124822	0.485763	1	0.0758647	0.866163	2.13587e-06	0.000908294	0.000292555	0.00047004	0.00183224	0.715663	1	0.158197	0.681421	0.0605452	0.743081	1	1	0.0124785	0.249033	0.455902	1	0.280218
AT2G41540	AT2G41540	protein_coding	6-phosphogluconate dehydrogenase family protein	GPDHC1	0.99	-1.09	-1.2	0.88	-0.79	-1.38	1.15	-0.92	0.05	-1.62	0.97	-1.22	1.01	-1.26	-0.18	-0.3	0.96	0.36	0.09	-1.01	0.13	-0.02	-0.72	-0.05	-2.07	-2.18	-1.67	-2.26	-0.11	-0.59	-0.11	0.3	-0.18	-1.1	-0.7	0.04	-0.04	1.14	0.66	-0.4	0.08	0.48	0.000195099	4.49036e-05	1.13514e-05	0.000672475	0.00111708	2.69873e-06	0.000526012	0.00314719	0.86851	2.44449e-05	0.00292536	0.000910649	0.00179951	0.000768278	0.547542	0.277908	0.00317575	0.207869	1	0.0105219	0.89501	1	0.0840297	0.976686	5.38721e-06	2.06971e-06	7.22109e-05	1.65117e-06	0.751862	0.0664775	1	0.568055	0.822359	0.0729681	0.366388	1	1	0.0702149	0.419018	0.804311	1	0.635556
AT2G41550	AT2G41550	protein_coding	Rho termination factor		1.59	2.95	2.01	1.08	2.08	2.51	-2.84	-1.48	-1.39	-0.38	-0.5	-0.08	-1.77	-0.35	2.34	1.4	-0.39	0.03	0.1	1.55	-1.18	-0.41	0.69	-0.68	1.36	0.42	1	1.42	-0.93	0.42	-0.51	-0.86	0.49	1.45	1.1	-1.28	-0.28	-2.73	-1.37	0.35	-1	-1.36	0.000154186	1.92603e-06	6.58588e-06	0.00397456	2.89071e-05	1.40966e-06	8.30521e-05	0.00431835	0.00948884	0.38825	0.296045	0.906212	0.00177199	0.489601	0.000696247	0.00614201	0.491956	0.954073	1	0.053747	0.305836	1	0.337106	0.638546	0.0225523	0.385333	0.064214	0.00821937	0.113269	0.48096	1	0.368869	0.676381	0.219528	0.379781	1	1	0.0349951	0.297773	1	0.961847	0.413762
AT2G41560	AT2G41560	protein_coding	autoinhibited Ca(2+)-ATPase%2C isoform 4	ACA4	-1.61	0.25	0.75	-1.35	0.24	0.65	-0.09	1.77	0.65	2.24	-1.52	0.84	-1.41	0.6	-1.44	-0.93	-2.05	-1.64	0.03	0.77	0.15	0.28	0.76	0.05	1.85	2.36	1.59	2.01	0.51	0.42	0.25	-0.01	-0.1	0.73	0.47	0.11	-0.24	-0.62	-0.71	0.26	0.35	0.09	1.72529e-06	0.221479	0.000949273	1.38594e-05	0.245816	0.00309759	0.760102	7.38178e-06	0.0244111	5.277e-07	4.44482e-05	0.0131964	0.000115532	0.0558491	7.63653e-05	0.00363207	2.32443e-06	1.96402e-05	1	0.0350352	0.870354	1	0.0693155	0.981988	1.43732e-05	8.58903e-07	9.34157e-05	5.49075e-06	0.105038	0.190866	1	1	0.925107	0.220414	0.558715	1	1	0.299977	0.387305	0.906832	1	0.980399
AT2G41600	AT2G41600	protein_coding	Mitochondrial glycoprotein family protein		0.7	0.24	0.6	0.43	0.31	0.43	-0.56	-1.01	-0.95	-1.07	0.03	-0.06	-0.56	-0.56	0.59	0.96	0.39	0.51	0.27	-0.12	-0.33	0	-0.05	-0.5	-0.46	-0.09	-0.12	0.01	0.36	0.12	-0.27	0.07	-0.17	-0.39	-0.05	-0.6	-0.5	-0.21	-0.45	-0.34	-0.1	0.24	0.000213293	0.109527	0.000368178	0.0103555	0.0492262	0.00573822	0.0110591	8.91052e-05	0.000154832	6.31974e-05	0.879453	0.828037	0.0114584	0.0178648	0.00981286	0.000161331	0.0724476	0.0221581	1	0.6837	0.516945	1	0.907629	0.443858	0.0469848	0.697407	0.651424	1	0.11426	0.640188	1	0.904666	0.751869	0.399065	0.996954	1	1	0.688495	0.464051	0.760732	1	0.777422
AT2G41620	AT2G41620	protein_coding	Nucleoporin interacting component (Nup93/Nic96-like) family protein		0.13	0.68	0.46	0.08	0.22	0.3	0.68	1.23	1.25	1.39	-0.23	0.1	0.03	0.25	-0.9	-1.12	-1.22	-1.14	0.14	0.71	0.4	0.09	0.26	0.24	0.55	0.33	0.14	0.22	-0.22	0.08	-0.05	-0.46	-0.16	0.57	0.16	0.26	0.14	-0.31	-0.02	0.41	0.11	-0.3	0.353001	4.57544e-05	0.00138496	0.5805	0.0903347	0.0234572	0.000977221	2.6385e-06	1.61089e-06	6.91391e-07	0.220378	0.636647	0.883052	0.215838	9.51866e-05	8.52684e-06	4.29431e-06	6.59055e-06	1	0.00457488	0.346793	1	0.336446	0.690973	0.00810281	0.0884991	0.501923	0.268491	0.271113	0.744933	1	0.121604	0.73961	0.133771	0.799154	1	1	0.42023	1	0.618098	1	0.643351
AT2G41630	AT2G41630	protein_coding	transcription factor IIB	TFIIB	-0.44	0.65	-0.5	-0.4	0.2	-0.56	-0.54	0.54	-0.25	0.35	-0.22	-0.29	-0.23	-0.4	0.32	-0.83	0.02	-0.74	0.09	0.38	0.08	0.13	-0.06	0.02	1.08	-0.07	0.6	-0.16	-1.15	-0.76	0.04	-0.44	-0.06	0.29	-0.19	-0.01	-0.11	-0.3	0.09	0.48	0.1	-0.39	0.000780107	1.12336e-05	0.000105687	0.00200495	0.0659125	4.04666e-05	0.001182	0.00146746	0.0906332	0.0236794	0.145578	0.0883298	0.124304	0.0215213	0.0397013	3.04784e-05	0.913646	8.96859e-05	1	0.0471448	0.866949	1	0.823326	0.983685	5.11895e-06	0.693941	0.0015021	0.314266	2.72086e-06	0.000189608	1	0.0723647	0.918171	0.373351	0.67472	1	1	0.342929	0.89898	0.411895	1	0.415743
AT2G41640	AT2G41640	protein_coding	Glycosyltransferase family 61 protein		-2.23	-1.12	-1.63	-2.23	-1.18	-1.53	5.22	6.33	5.05	6.1	2.95	3.54	3	3.7	-2.28	-2.79	-2.05	-2.4	-0.26	-0.44	-0.21	-0.26	-0.5	-0.1	1.11	0.6	1.05	0.7	-0.52	-0.35	0	-0.06	0.11	-0.17	-0.23	0.06	0.16	0.23	0.39	0.06	-0.1	-0.16	3.01855e-06	4.43592e-05	8.10634e-07	3.85866e-06	3.69781e-05	2.5903e-06	2.90852e-10	7.33024e-11	4.95149e-10	7.59972e-11	3.98461e-07	8.44518e-07	3.2606e-07	5.49061e-07	1.21662e-06	1.15538e-07	3.29252e-06	8.766e-07	1	0.244683	0.810466	1	0.241066	0.950671	0.00869944	0.133992	0.012581	0.0808482	0.118334	0.311698	1	0.955056	0.930456	0.895209	0.89491	1	1	0.770328	0.695559	1	1	0.929634
AT2G41650	AT2G41650	protein_coding	hypothetical protein		1.13	0.75	0.9	1.08	0.01	1.01	-1.15	-1.52	-0.84	-1.91	-0.22	-0.45	-0.31	-0.38	0.93	1.08	0.53	1.53	-0.23	0.08	-0.32	-0.28	-0.67	-0.21	-0.37	-0.22	-1.08	-0.07	0.15	1	-0.04	-0.75	0.11	0.31	-0.39	-0.09	0.06	-0.4	0.46	0.7	-0.15	-0.85	3.59771e-07	1.22506e-05	8.36441e-07	9.75237e-07	0.974282	2.79948e-07	3.05522e-06	1.31554e-07	9.25106e-05	9.81592e-09	0.200723	0.0239334	0.0809205	0.0457102	5.37286e-05	8.48039e-06	0.0062551	1.74359e-07	1	0.773573	0.434297	1	0.0168872	0.709641	0.049256	0.219263	4.09964e-05	0.723571	0.444338	6.18396e-05	1	0.0166709	0.828702	0.420019	0.409081	1	1	0.281732	0.357646	0.292391	1	0.132026
AT2G41660	AT2G41660	protein_coding	MIZU-KUSSEI-like protein (Protein of unknown function%2C DUF617)	MIZ1	0.67	0.67	0.57	0.75	0.34	-0.02	-0.85	-0.85	-0.19	-0.61	1.06	0.96	1.62	0.84	1.91	1.81	1.81	1.45	0.45	1.11	1.01	0.54	0.78	0.42	0	-0.1	-0.41	-0.78	-0.1	-0.36	0.09	-0.33	-0.59	0.66	0.24	0.56	-0.12	-0.1	-0.36	0.41	0.68	0.26	0.309381	0.347651	0.262479	0.233864	0.651159	0.967344	0.383122	0.306888	0.82411	0.467002	0.207699	0.276492	0.0424228	0.317895	0.0435138	0.0321529	0.0359051	0.0762807	1	0.379853	0.579096	1	0.56359	0.883228	1	0.931811	0.732547	0.360978	0.938719	0.74682	1	0.905046	0.763829	0.811584	0.981308	1	1	1	0.927868	0.990699	1	0.986049
AT2G41670	AT2G41670	protein_coding	P-loop containing nucleoside triphosphate hydrolases superfamily protein		0.83	0.33	0.63	0.45	0.45	0.72	-0.33	-0.83	-1.27	-1.27	1.74	1.54	1.17	1.43	2.06	2.37	2.44	2.7	0.27	-0.67	-0.3	-0.11	-0.55	-0.22	-0.51	-0.2	0	0.27	0.31	0.27	-0.38	0.13	0.09	-0.94	-0.44	-0.57	-0.1	0.37	0.33	-0.51	-0.47	0.04	0.00184779	0.17538	0.00536207	0.0641949	0.0840323	0.00240641	0.31665	0.0149205	0.000985259	0.000957495	3.95123e-05	0.000297846	0.00152801	0.000414841	7.52659e-06	1.42482e-06	1.70212e-06	4.59388e-07	1	0.121188	0.717668	1	0.282055	0.847113	0.157713	0.561814	1	0.440227	0.402586	0.500584	1	0.88977	0.948688	0.19077	0.664674	1	1	0.627783	0.769988	0.783786	0.991817	1
AT2G41680	AT2G41680	protein_coding	NADPH-dependent thioredoxin reductase C	NTRC	0.06	-0.38	1.09	0.14	-0.22	1.32	-2.4	-2.83	-2.38	-2.75	-2.11	-1.07	-2.06	-0.89	0.29	1.76	0.32	1.86	-0.17	-0.15	-0.12	-0.08	0	0.1	-0.44	1.03	-0.37	1.17	1.47	1.54	0.08	0.16	0.23	0.01	0.09	0.05	0.19	0.03	0.1	-0.07	-0.14	-0.07	0.638944	0.00297373	4.78823e-08	0.24049	0.0625572	6.89321e-09	1.63241e-10	5.88262e-11	2.50639e-10	5.48088e-11	2.43206e-09	2.02697e-05	3.22161e-09	0.000106909	0.0812216	1.61653e-08	0.0598438	6.0183e-09	1	0.474469	0.799235	1	1	0.864597	0.0161265	1.20864e-05	0.0444363	3.64258e-06	4.95991e-07	5.00562e-07	1	0.598536	0.556667	1	0.914286	1	1	0.977189	0.884439	0.989755	1	0.959089
AT2G41690	AT2G41690	protein_coding	heat shock transcription factor B3	HSFB3	0.84	-0.91	-4.72	0	-0.88	-4.1	8.48	6.74	6.91	6.03	6.91	1.35	7.36	3.26	-1.57	-5.39	0.45	-2.77	0.54	-1.04	0.99	-0.31	-1.01	1.61	-1.75	-5.56	-0.88	-4.1	-3.81	-3.22	-0.84	0.02	0.62	-1.57	-0.7	0.45	1.91	2.02	2.62	-0.87	-1.46	-0.6	0.735769	0.376417	0.00123965	1	0.414666	0.0032735	0.00600207	0.0213628	0.040067	0.0711711	0.032837	0.645271	0.0327886	0.435557	0.303223	0.00550032	0.766106	0.12897	1	0.582078	0.81906	1	0.68171	0.840098	0.547504	0.0616182	1	1	0.0380865	0.0837512	1	1	0.928442	1	1	1	1	0.526068	0.6583	1	1	0.969354
AT2G41700	AT2G41700	protein_coding	ATP-binding cassette A1	ABCA1	-1.03	-1.09	-1.01	-0.87	-0.74	-0.97	1.61	1.55	1.28	1.41	0.91	0.93	1.15	1.05	-0.7	-0.61	-0.13	-0.36	0.03	-0.29	0.27	0.2	0.06	0.31	-0.06	0.02	0.13	-0.11	0.08	-0.23	0.17	0.35	0.04	-0.33	-0.14	0.24	0.11	0.57	0.25	-0.19	0.13	0.32	4.25232e-06	8.16383e-07	1.41879e-06	3.35206e-05	7.16871e-05	2.48316e-06	2.88579e-07	7.02128e-07	4.48774e-06	1.87939e-06	0.000225004	0.000549881	2.09144e-05	0.000189939	0.00218847	0.00486481	0.535457	0.0763796	1	0.240384	0.580448	1	0.88598	0.637289	0.818014	0.936566	0.602416	0.643789	0.732283	0.306454	1	0.282564	0.977764	0.466459	0.861581	1	1	0.172609	0.70202	0.906202	1	0.657567
AT2G41705	AT2G41705	protein_coding	camphor resistance CrcB family protein		-0.38	0.14	-0.82	-0.36	0.17	-1.14	1.36	1.88	1.16	1.69	1.3	0.86	1.69	0.9	-0.06	-1.02	0.53	-0.79	0.04	-0.16	0.42	0.06	-0.13	0.1	0.52	-0.44	0.53	-0.78	-0.96	-1.31	0.02	0.03	-0.32	-0.2	-0.19	0.38	0.04	0.58	0.23	-0.01	0.34	0.35	0.0463402	0.402082	9.29007e-05	0.0597294	0.328082	3.12769e-06	2.33646e-05	6.6904e-07	0.00012209	2.07542e-06	6.32494e-05	0.0038211	3.41682e-06	0.00260973	0.835313	0.000335104	0.0385174	0.0029447	1	0.632072	0.467996	1	0.747105	0.924743	0.0527556	0.08972	0.0533872	0.00564613	0.00119801	0.000100026	1	0.986522	0.570804	0.767968	0.837283	1	1	0.256259	0.783036	1	1	0.688357
AT2G41710	AT2G41710	protein_coding	Integrase-type DNA-binding superfamily protein		0.34	2.21	1.58	0.01	1.66	1.13	0.55	2.42	1.42	3.07	-1.1	0.14	-1.25	-0.13	-1.65	-2.28	-2.67	-3.2	0.35	1.22	0.2	0.02	0.66	-0.25	1.87	1.24	1.65	1.12	-0.63	-0.53	-0.33	-0.55	-0.46	0.87	0.65	-0.15	-0.27	-1.01	-0.92	0.22	0.12	-0.09	0.108697	2.20054e-08	6.15627e-07	0.987887	6.98476e-07	2.97741e-05	0.0540234	1.95229e-07	5.80977e-05	1.25387e-08	0.00139314	0.682289	0.000466005	0.698716	2.74035e-05	4.60157e-07	1.64109e-07	8.89087e-09	1	0.00279804	0.826346	1	0.100445	0.792649	1.35239e-05	0.000564096	6.28551e-05	0.00139983	0.0484189	0.0945584	1	0.227783	0.493444	0.148774	0.393243	1	1	0.103359	0.236991	0.939291	1	0.978524
AT2G41720	AT2G41720	protein_coding	Tetratricopeptide repeat (TPR)-like superfamily protein	EMB2654	0.02	-0.49	2.35	-0.05	-0.11	2.25	-2.43	-2.94	-2.76	-2.82	-2.59	-0.25	-2.65	-0.35	-0.16	2.68	0.11	2.47	0.04	-0.29	-0.03	-0.03	0.09	-0.12	-0.5	2.33	-0.06	2.3	2.84	2.36	-0.07	0.38	-0.1	-0.33	0.11	-0.06	-0.1	0.27	-0.21	-0.44	0.03	0.48	0.944251	0.00815051	6.29892e-10	0.798519	0.552854	1.31422e-09	1.23431e-08	2.78154e-09	4.55608e-09	2.86485e-09	1.20596e-08	0.337105	1.1907e-08	0.160528	0.522757	1.11442e-08	0.67243	1.99408e-08	1	0.347191	0.982041	1	0.856496	0.895846	0.0500617	9.88988e-08	0.866709	1.43489e-07	4.07363e-08	3.66376e-07	1	0.350815	0.903344	0.542537	0.926169	1	1	0.63981	0.809576	0.704289	1	0.549021
AT2G41730	AT2G41730	protein_coding	calcium-binding site protein		-0.55	-0.67	0.8	-0.28	-0.46	0.27	2.48	2.35	2.01	1.83	4.29	5.63	4.15	4.7	1.81	3.28	2.14	2.87	-0.06	-0.53	-0.19	0.21	-0.31	-0.72	-0.12	1.35	-0.17	0.55	1.47	0.72	0.27	0.22	-0.53	-0.47	-0.52	-0.13	-0.93	0.34	-0.41	0.05	0.8	0.75	0.170493	0.0353198	0.0081936	0.47675	0.149042	0.345117	4.77145e-05	0.000122035	0.000310207	0.000881968	1.89908e-07	1.16512e-07	1.61639e-07	5.31914e-07	0.000275692	1.34099e-06	8.52832e-05	4.1892e-06	1	0.32907	0.880942	1	0.667269	0.594756	0.853406	0.0118645	0.781222	0.272903	0.0035062	0.127426	1	0.82608	0.587672	0.702964	0.748107	1	1	0.747934	0.78904	1	0.979404	0.61084
AT2G41740	AT2G41740	protein_coding	villin 2	VLN2	-0.82	-1.3	-2.08	-0.61	-1.1	-1.93	1.1	0.62	0.7	0.21	0.78	-0.47	1.02	-0.3	-0.32	-1.09	0.32	-0.51	0.17	-0.23	0.4	0.38	-0.04	0.55	-0.48	-1.26	-0.5	-1.32	-0.78	-0.82	0.21	0.2	0.15	-0.4	-0.42	0.24	0.17	0.63	0.59	0.02	0.06	0.05	0.000127841	5.7682e-07	2.07429e-09	0.00199116	5.64192e-06	6.06673e-09	9.10169e-05	0.0102132	0.00396982	0.367761	0.00254617	0.0691077	0.000236292	0.244762	0.175267	0.000129758	0.171485	0.0351441	1	0.432745	0.457884	1	0.952795	0.464201	0.0559048	6.03205e-05	0.0539724	4.2356e-05	0.00413937	0.0032794	1	0.64941	0.819541	0.428671	0.514357	1	1	0.183985	0.369303	1	1	1
AT2G41750	AT2G41750	protein_coding	DTW domain-containing protein		1.06	-4.88	-1.64	0.81	-3.36	-1.77	9.91	3.97	-0.81	-4.98	5.87	3.16	0.64	-1.95	-4.04	-0.81	1.45	3.03	5.78	-4.94	0.55	5.53	-3.42	0.42	-5.94	-2.71	-4.17	-2.59	3.24	1.58	-0.25	1.52	-0.13	-10.72	-8.94	-5.22	-5.1	5.49	3.84	-1.77	-0.12	1.65	0.650398	0.0101407	0.282808	0.703139	0.096325	0.251447	0.00688526	0.318234	0.748426	0.0824394	0.137739	0.501451	0.788736	0.439007	0.061299	0.764184	0.579388	0.326656	1	0.122812	0.943801	1	0.471183	0.980521	0.0572903	0.343039	0.166485	0.329403	0.24139	0.617245	1	0.810642	1	0.127114	0.33822	1	1	0.264149	0.676282	0.963056	1	0.910398
AT2G41760	AT2G41760	protein_coding	amino-terminal glutamine amidohydrolase		0.45	0.4	0.16	0.36	0.16	0.37	0.88	0.82	1.24	1.05	0.1	-0.19	-0.17	-0.16	-0.78	-1.02	-1.42	-1.21	0.02	0.39	-0.25	-0.07	0.15	-0.04	-0.06	-0.29	-0.2	0.01	-0.23	0.21	-0.09	-0.23	0.21	0.36	0.22	-0.27	0.03	-0.63	-0.19	0.14	-0.3	-0.44	0.00281412	0.00456565	0.194925	0.014718	0.21429	0.00732041	9.48486e-05	0.000177599	2.04333e-06	1.62393e-05	0.614275	0.345244	0.345359	0.428415	0.000433087	2.0879e-05	8.82919e-07	3.66612e-06	1	0.089882	0.597981	1	0.590163	0.971814	0.809144	0.135219	0.338753	0.980786	0.245209	0.315567	1	0.445851	0.645866	0.364412	0.694197	1	1	0.106394	0.758263	0.939139	0.982846	0.455841
AT2G41770	AT2G41770	protein_coding	transmembrane protein%2C putative (DUF288)		-0.4	0.63	0.29	-0.25	0.33	0.17	-2.37	-1.34	-2.49	-1.91	-1.59	-0.9	-1.65	-1.23	0.78	0.44	0.83	0.68	0.21	0.08	0.14	0.35	-0.22	0.02	1.02	0.68	0.58	0.43	-0.34	-0.15	0.14	-0.3	-0.11	-0.12	-0.56	-0.07	-0.32	0.05	0.24	0.44	0.26	-0.19	0.0402043	0.00355998	0.111476	0.188247	0.103623	0.341086	1.17841e-07	4.87158e-05	4.94351e-08	1.37742e-06	1.10551e-05	0.00418636	7.42747e-06	0.000358998	0.00898566	0.0934156	0.00523413	0.0154506	1	0.856447	0.866949	1	0.609491	0.993048	0.00151311	0.016617	0.0512234	0.125642	0.250427	0.639604	1	0.541043	0.893142	0.906995	0.427113	1	1	0.976024	0.802843	0.749831	1	0.89639
AT2G41780	AT2G41780	protein_coding	hypothetical protein		-0.51	-0.89	-2.42	-1.23	-1.24	-1.61	3.33	2.94	3.77	3.76	2.51	0.6	2.37	1.99	-0.82	-2.35	-1.4	-1.77	-0.42	0.02	-0.56	-1.14	-0.33	0.25	-0.38	-1.91	-0.01	-0.38	-1.53	-0.37	-0.72	-0.35	0.81	0.45	0.82	-0.14	1.39	-0.58	0.58	-0.37	-1.53	-1.16	0.288402	0.0130799	3.74301e-06	0.027003	0.00172249	0.000219267	1.55048e-05	3.84995e-05	6.41658e-06	6.09478e-06	0.000357124	0.385138	0.00086403	0.00836614	0.0990027	0.000176562	0.00899811	0.00198447	1	1	0.659311	1	0.668332	0.91614	0.55961	0.00461061	1	0.599835	0.00792187	0.524061	1	0.706168	0.495413	0.798654	0.64304	1	1	0.605497	0.738052	0.959642	0.946035	0.474308
AT2G41790	AT2G41790	protein_coding	Insulinase (Peptidase family M16) family protein		-0.61	-1.12	-0.76	-0.6	-0.82	-0.76	1.38	0.88	0.77	0.54	0.27	0.12	0.27	0.11	-1.11	-0.76	-0.5	-0.43	0.07	-0.54	0.07	0.08	-0.25	0.07	-0.5	-0.15	-0.23	-0.16	0.36	0.06	0.02	0.29	0	-0.61	-0.34	0.01	-0.01	0.62	0.32	-0.28	0.02	0.29	3.36772e-05	2.69172e-08	1.24986e-06	6.23769e-05	1.31214e-06	1.4487e-06	5.02715e-08	1.18837e-05	4.33491e-05	0.00124213	0.0785141	0.478534	0.0689104	0.519025	1.38641e-06	6.69828e-05	0.00294953	0.00770139	1	0.0079636	0.879612	1	0.245103	0.910938	0.00392033	0.360512	0.168071	0.310123	0.0320793	0.738563	1	0.228377	1	0.0577603	0.404173	1	1	0.0586081	0.463183	0.711179	1	0.556132
AT2G41800	AT2G41800	protein_coding	imidazolonepropionase (Protein of unknown function%2C DUF642)		-1.92	0	-0.24	1.78	0	1.45	-0.82	1.1	-2.36	-4.15	1.24	2.92	-3.23	-3.56	2.06	1.82	-0.86	0.59	1.54	0	-2.93	5.25	0	-1.23	1.92	1.67	-1.78	-0.33	-0.24	1.45	3.7	0	1.7	-1.54	-5.25	-4.47	-6.48	-2.93	-1.23	3.7	2	-1.7	0.448551	1	0.890292	0.477751	1	0.482867	1	1	0.586344	0.335005	0.629638	0.531159	0.300769	0.365244	0.660899	0.654066	1	1	1	1	0.716505	1	1	0.906775	1	0.669102	1	0.752135	1	1	1	1	0.806451	1	1	1	1	1	1	1	1	1
AT2G41820	AT2G41820	protein_coding	Leucine-rich repeat protein kinase family protein		2.09	3.02	4.24	2.06	1.69	3.78	-5.46	-4.53	-4.16	-4.54	-2.33	-0.18	-2.71	-0.99	3.13	4.35	1.45	3.54	0.17	1.47	-0.21	0.15	0.14	-0.66	0.93	2.15	-0.38	1.72	1.22	2.09	-0.02	-1.33	-0.46	1.3	-0.01	-0.38	-0.81	-1.68	-0.8	1.31	0.43	-0.88	1.03385e-05	5.02056e-05	4.57678e-09	1.75815e-05	0.00255088	1.77246e-08	1.98212e-07	5.07424e-07	1.14824e-06	1.86233e-07	9.4826e-05	0.755923	2.84481e-05	0.043306	0.000299592	1.3054e-06	0.0294564	3.50368e-06	1	0.172498	0.904383	1	0.919071	0.661307	0.216038	0.00029705	0.613363	0.00202407	0.17789	0.00631008	1	0.325263	0.723604	0.388405	1	1	1	0.259196	0.636492	0.685247	1	0.737933
AT2G41830	AT2G41830	protein_coding	Uncharacterized protein		-0.71	-2.3	-1.43	-0.72	-2.8	-2.01	2.12	0.53	1.36	-0.72	0.03	-0.69	0.52	-0.78	-2.09	-1.22	-0.84	-0.06	0.12	-0.64	0.61	0.11	-1.14	0.03	-1.59	-0.72	-2.08	-1.3	0.87	0.79	-0.01	-0.5	-0.59	-0.76	-1.25	0.49	-0.08	1.25	1.17	0.49	0.57	0.08	0.00723994	5.69374e-08	7.52833e-06	0.00804776	3.3324e-08	2.35121e-07	3.25071e-06	0.10954	0.000303667	0.0375433	0.940917	0.0684135	0.115048	0.0386409	7.08448e-06	0.00113455	0.0136874	0.882917	1	0.106454	0.423706	1	0.0268146	0.995399	0.000208407	0.0419711	3.36011e-05	0.00134205	0.017923	0.0364412	1	0.351249	0.426155	0.265398	0.166685	1	1	0.0707065	0.217893	0.784002	0.971999	0.994665
AT2G41835	AT2G41835	protein_coding	zinc finger (C2H2 type%2C AN1-like) family protein		-0.48	-1.49	-0.77	-0.4	-2.05	-1.37	2.84	1.83	3.16	1.52	1.48	1.19	2.13	1.16	-1.35	-0.64	-1.04	-0.36	-0.26	0.07	0.39	-0.17	-0.48	-0.21	-1.01	-0.29	-1.65	-0.97	0.72	0.68	0.08	-0.55	-0.59	0.33	-0.31	0.64	-0.03	0.32	0.28	0.64	0.68	0.04	0.117109	3.64637e-05	0.00711418	0.202426	2.49877e-06	8.79188e-05	2.12615e-06	0.000139583	4.45312e-07	0.00100539	0.00145063	0.0121045	4.47862e-05	0.0155668	0.00196683	0.100255	0.00979271	0.378952	1	0.927702	0.690577	1	0.391408	0.904925	0.0235297	0.509713	0.00117596	0.0294051	0.0895323	0.11837	1	0.391882	0.507846	0.773602	0.831477	1	1	0.740807	0.860089	0.766519	0.980142	1
AT2G41840	AT2G41840	protein_coding	Ribosomal protein S5 family protein		0.75	1.66	0.48	0.76	1.04	0.58	-1.83	-0.93	-1.02	-0.74	-0.66	-0.93	-0.75	-0.93	1.17	-0.01	0.27	-0.19	0.04	0.85	-0.06	0.04	0.23	0.05	0.9	-0.27	0.28	-0.18	-1.18	-0.46	0	-0.62	0.1	0.81	0.19	-0.1	0	-0.91	-0.19	0.62	-0.1	-0.72	1.59717e-05	2.3742e-09	0.000546699	2.25958e-05	5.01131e-07	9.85778e-05	7.61108e-09	3.08923e-05	8.63625e-06	0.000273236	0.000881936	0.000124656	0.000288461	0.000109853	3.08691e-06	0.983608	0.127675	0.265066	1	0.00105192	0.93034	1	0.360478	0.960416	9.75001e-05	0.128249	0.13743	0.341733	7.98874e-06	0.019925	1	0.0312171	0.83725	0.0307501	0.735108	1	1	0.0241547	0.753923	0.343818	1	0.176611
AT2G41850	AT2G41850	protein_coding	polygalacturonase ADPG2-like protein	PGAZAT	0	-7.1	-10.86	0	-10.22	-13.41	15.31	8.21	15.24	5.02	14.29	3.43	14.51	1.1	-1.03	-4.78	-0.74	-3.92	0	-0.07	0.22	0	-3.19	-2.33	-7.1	-10.86	-10.22	-13.41	-3.75	-3.19	0	-3.12	-2.55	-0.07	-3.19	0.22	-2.33	0.29	0.86	3.12	2.55	-0.57	1	3.08971e-05	1.91733e-05	1	4.681e-05	5.64766e-05	0.000571223	0.160255	0.000537567	0.583974	0.0017154	0.823091	0.00117155	1	0.392037	0.0658974	0.571269	0.520888	1	0.997245	0.968152	1	0.363507	0.933993	1	1	1	1	0.182577	0.665291	1	0.434954	0.902725	1	1	1	1	0.960578	0.990163	1	1	0.999856
AT2G41870	AT2G41870	protein_coding	Remorin family protein		-2.75	-1.17	-2.31	-2.55	-1.14	-1.86	-2.46	-0.88	-1.69	-0.29	-2.87	-2.43	-2.23	-1.54	-0.41	-1.55	-0.54	-1.26	-0.07	0.7	0.57	0.14	0.73	1.03	1.58	0.44	1.4	0.69	-1.15	-0.71	0.2	0.02	0.46	0.77	0.59	0.64	0.89	-0.13	0.3	0.18	-0.25	-0.43	1.32866e-07	0.000253593	1.88621e-07	5.39159e-07	0.00033709	2.04183e-06	2.78496e-06	0.0191747	0.000124347	0.417747	9.50468e-07	2.64455e-05	1.11964e-05	0.00110793	0.275198	0.00058138	0.146301	0.00246204	1	0.124611	0.519409	1	0.169148	0.438527	0.00059093	0.265818	0.00203147	0.0839334	0.00820848	0.0827891	1	1	0.61302	0.324446	0.56629	1	1	0.919342	0.834703	0.98122	1	0.77233
AT2G41880	AT2G41880	protein_coding	guanylate kinase 1	GK-1	-0.74	-0.9	-0.14	-0.75	-0.91	-0.78	1.76	1.6	1.81	1.66	-0.35	0.25	0.48	0.46	-2.11	-1.35	-1.33	-1.19	-0.05	0	0.78	-0.07	-0.01	0.15	-0.16	0.59	-0.15	-0.02	0.76	0.13	-0.02	-0.01	-0.63	0.05	0.06	0.83	0.21	0.78	0.15	-0.01	0.62	0.63	2.26017e-06	7.29651e-08	0.124196	3.06914e-06	1.53583e-07	3.13415e-07	7.65174e-10	3.26692e-09	5.10322e-10	2.20956e-09	0.0162154	0.10711	0.00158261	0.00488349	4.42116e-10	3.14516e-08	4.57027e-08	1.25842e-07	1	1	0.00959829	1	1	0.741815	0.261239	0.000460823	0.304891	0.902544	5.41455e-05	0.388695	1	1	0.0319472	0.934496	0.936379	0.250113	1	0.0179818	0.733266	1	0.717093	0.143609
AT2G41890	AT2G41890	protein_coding	curculin-like (mannose-binding) lectin family protein / PAN domain-containing protein		0.23	1.59	1.12	0.35	0.78	0.71	-2.58	-1.22	-1.46	-1.02	-0.89	0.01	-0.33	0.04	1.69	1.22	1.13	1.05	-0.19	0.93	0.37	-0.07	0.13	-0.04	1.36	0.9	0.44	0.37	-0.46	-0.07	0.12	-0.8	-0.41	1.12	0.2	0.56	0.03	-0.56	-0.17	0.92	0.53	-0.39	0.313748	3.64828e-06	3.81144e-05	0.130524	0.00219926	0.0023493	4.42833e-07	0.000562096	0.000121433	0.00257973	0.00772988	0.989604	0.277881	0.932196	7.14057e-05	0.000647429	0.00185974	0.00203418	1	0.032977	0.640011	1	0.815764	0.986352	0.000628177	0.00819373	0.200839	0.258938	0.182709	0.86814	1	0.129651	0.564092	0.102263	0.87611	1	1	0.41891	0.898786	0.462645	0.971999	0.748313
AT2G41900	AT2G41900	protein_coding	CCCH-type zinc finger protein with ARM repeat domain-containing protein	OXS2	-1.12	0.26	-1.16	-0.83	0.05	-0.96	-1.43	-0.06	-0.79	0.09	-0.04	-0.08	0.2	0.07	1.39	-0.03	0.99	-0.02	-0.07	0.57	0.17	0.21	0.36	0.37	1.38	-0.04	0.88	-0.13	-1.42	-1	0.29	-0.21	0.2	0.64	0.14	0.24	0.16	-0.4	0.01	0.5	0.09	-0.41	4.00482e-08	0.00997891	2.55606e-09	9.75237e-07	0.64735	2.57685e-08	8.53268e-09	0.667063	9.91104e-06	0.503675	0.74733	0.599186	0.137904	0.637879	3.32098e-08	0.853064	1.48563e-06	0.917186	1	0.00313618	0.615992	1	0.0643141	0.432114	1.64854e-07	0.817358	2.10831e-05	0.384423	1.09882e-07	4.03686e-06	1	0.333629	0.527061	0.0300665	0.737653	1	1	0.154226	1	0.332556	1	0.318768
AT2G41905	AT2G41905	protein_coding	transmembrane protein		0.11	-1.56	0.87	0.14	-1.98	0.7	-1.03	-2.69	0.02	-2.09	0.29	1.05	0.6	1.16	1.32	3.75	0.58	3.26	-0.4	0.65	-0.09	-0.37	0.23	-0.26	-1.66	0.77	-2.12	0.56	2.43	2.68	0.04	-0.42	-0.17	1.06	0.6	0.32	0.11	-0.74	-0.49	0.46	0.2	-0.25	0.770753	0.000443437	0.00748282	0.699312	5.86452e-05	0.0264486	0.0305981	3.35101e-05	0.964318	0.000256823	0.511176	0.0399459	0.167175	0.0239894	0.00880821	1.04646e-06	0.224227	3.31001e-06	1	0.30191	0.958946	1	0.809064	0.88598	0.00373376	0.10125	0.000784335	0.240719	0.000182025	8.58333e-05	1	0.679508	0.915074	0.298612	0.695101	1	1	0.462883	0.778265	0.906202	1	0.936891
AT2G41940	AT2G41940	protein_coding	zinc finger protein 8	ZFP8	-0.08	1.64	3.25	0.08	0.75	3	-2.58	-0.86	-0.96	-0.29	-3.36	-0.03	-3.11	-0.19	-0.78	0.83	-2.16	0.09	-0.12	1.5	0.12	0.04	0.61	-0.12	1.72	3.33	0.67	2.92	1.61	2.25	0.16	-0.89	-0.25	1.62	0.57	0.25	-0.16	-1.38	-0.73	1.06	0.41	-0.64	0.620854	4.98518e-08	3.97393e-11	0.642222	0.000179988	1.19664e-10	4.51277e-09	0.000794167	0.000247476	0.184217	7.38402e-10	0.926946	1.84287e-09	0.427766	0.00317872	0.0012949	1.19594e-07	0.679081	1	0.000155645	0.871323	1	0.0619628	0.890087	2.6887e-06	4.81371e-09	0.00986538	1.69446e-08	7.3828e-06	3.5111e-07	1	0.0216458	0.670742	0.00413866	0.335937	1	1	0.0179818	0.23633	0.220525	0.971999	0.365582
AT2G41945	AT2G41945	protein_coding	transmembrane protein		-0.18	0.5	-0.24	-0.08	-0.08	-0.02	0.29	0.97	0.83	0.83	0.2	0.14	-0.43	-0.36	-0.09	-0.83	-1.26	-1.19	0.15	0.68	-0.48	0.24	0.1	-0.26	0.68	-0.06	0	0.07	-0.74	0.07	0.1	-0.59	0.22	0.54	-0.15	-0.63	-0.5	-1.17	-0.36	0.68	-0.13	-0.81	0.183803	0.000724459	0.0575631	0.562189	0.52066	0.902299	0.106951	3.43195e-05	0.000148534	0.000157244	0.275794	0.50777	0.0250261	0.0677392	0.63655	0.000170509	3.04206e-06	4.03847e-06	1	0.00598475	0.250274	1	0.753246	0.661251	0.00181576	0.786857	1	0.758198	0.000944632	0.774636	1	0.0498549	0.61034	0.160839	0.824544	1	1	0.0129219	0.499395	0.330768	1	0.160274
AT2G41950	AT2G41950	protein_coding	DNA-directed RNA polymerase subunit beta		0.87	-0.15	1.7	0.71	-0.06	1.55	-4.19	-5.2	-5.3	-6.08	-1.29	-0.45	-1.9	-1.06	2.9	4.75	3.4	5.01	0.19	-0.93	-0.43	0.03	-0.84	-0.58	-1.01	0.83	-0.77	0.84	1.85	1.61	-0.16	0.08	-0.15	-1.11	-0.87	-0.61	-0.61	0.5	0.26	-0.24	-0.01	0.24	5.23776e-05	0.520405	1.28129e-08	0.000453096	0.815699	5.01222e-08	1.07565e-10	1.85094e-11	2.02451e-11	5.30285e-12	2.17747e-05	0.0689462	4.00737e-07	0.000303857	2.48832e-08	7.4202e-11	9.68154e-09	6.19202e-11	1	0.0401084	0.428547	1	0.0894538	0.438527	0.00209662	0.00162288	0.0196645	0.00178385	1.1065e-05	8.56578e-05	1	0.983804	0.80817	0.076503	0.254913	1	1	0.438147	0.800197	0.932731	1	0.861809
AT2G41960	AT2G41960	protein_coding	hypothetical protein		-0.27	-0.51	-0.49	-0.18	-0.34	-0.53	0.73	0.48	0.75	0.59	0.2	-0.02	0.39	0.05	-0.53	-0.51	-0.35	-0.54	-0.03	-0.02	0.16	0.05	0.16	0.12	-0.25	-0.23	-0.16	-0.35	0.02	-0.19	0.08	0.18	-0.04	0.01	0.11	0.19	0.07	0.18	-0.04	-0.09	0.12	0.21	0.0422755	0.000396981	0.000493036	0.167431	0.0108162	0.000281415	0.000286141	0.0083036	0.000247327	0.00208146	0.240707	0.930389	0.0284957	0.832268	0.00526611	0.00660854	0.0494302	0.00393569	1	0.965832	0.747309	1	0.555434	0.853785	0.180857	0.217555	0.429838	0.0645549	0.928866	0.335003	1	0.567647	0.970739	1	0.88961	1	1	0.676459	0.985811	0.974379	1	0.752453
AT2G41980	AT2G41980	protein_coding	Protein with RING/U-box and TRAF-like domain		-0.29	-0.17	-0.1	-0.45	-0.14	-0.01	-1.01	-0.88	-1	-0.69	-0.8	-0.61	-0.79	-0.36	0.21	0.27	0.21	0.33	0	0.01	0.01	-0.15	0.04	0.1	0.13	0.19	0.31	0.43	0.06	0.13	-0.15	0.03	0.09	0.01	0.19	0.01	0.25	0	0.06	-0.18	-0.24	-0.06	0.0393139	0.222678	0.429853	0.00440185	0.322815	0.924035	3.6523e-05	0.000153161	4.53246e-05	0.00124629	0.000496797	0.00658728	0.000500848	0.0875031	0.296932	0.154458	0.29953	0.0818718	1	0.994505	0.994614	1	0.926476	0.891538	0.5595	0.344563	0.147724	0.0371645	0.795932	0.591229	1	0.976328	0.881997	1	0.764	1	1	1	0.961886	0.904578	1	0.980468
AT2G41990	AT2G41990	protein_coding	late embryogenesis abundant protein		3.93	2.73	4.38	2.95	3.14	2.41	-2.81	-4.01	-2.46	-2.26	-3.2	-2.75	-3.31	-3.84	-0.39	1.26	-0.85	-1.58	1.48	1.83	1.37	0.5	2.24	-0.6	-1.2	0.45	0.2	-0.54	1.65	-0.73	-0.98	0.41	-1.98	0.35	1.75	-0.11	-1.1	-0.46	-2.85	-1.4	0.99	2.39	0.000161298	0.0561934	0.000983909	0.0010482	0.00362635	0.0452395	0.0975403	0.00491745	0.0498917	0.0283986	0.0497237	0.0346886	0.0184199	0.00623237	0.861967	0.344199	0.617842	0.170923	1	0.471183	0.809831	1	0.229609	0.908038	0.667771	0.74121	0.912415	0.831002	0.544881	0.778375	1	0.977112	0.699241	0.974432	0.605814	1	1	0.979381	0.434681	0.941899	1	0.789259
AT2G42010	AT2G42010	protein_coding	phospholipase D beta 1	PLDBETA1	-0.87	-1.53	-1.71	-0.81	-1.2	-1.43	1.65	1	1.33	0.93	0.85	0.02	1.11	0.49	-0.8	-0.98	-0.21	-0.44	-0.15	-0.48	0.11	-0.08	-0.15	0.39	-0.65	-0.83	-0.4	-0.62	-0.18	-0.22	0.07	0.32	0.28	-0.32	-0.07	0.26	0.47	0.58	0.54	-0.26	-0.21	0.04	1.54663e-06	1.70173e-09	1.93516e-10	5.42504e-06	4.96648e-08	1.53086e-09	8.35886e-09	3.95031e-06	1.14368e-07	9.80048e-06	3.02886e-05	0.931884	1.53405e-06	0.00761168	5.75971e-05	5.94221e-06	0.168811	0.00764878	1	0.01858	0.81347	1	0.511589	0.440235	0.00067858	6.43065e-05	0.0237446	0.000992542	0.281683	0.188555	1	0.191486	0.404724	0.32537	0.937846	1	1	0.0750338	0.211187	0.747823	1	0.988446
AT2G42030	AT2G42030	protein_coding	RING/U-box superfamily protein		-0.05	0.33	0.01	-0.18	0.2	0.22	0.72	1.1	1.12	1.5	-0.37	-0.3	-0.25	0.15	-1.09	-1.4	-1.37	-1.35	-0.13	0.27	-0.01	-0.25	0.15	0.2	0.38	0.07	0.38	0.4	-0.31	0.02	-0.13	-0.12	0.21	0.4	0.4	0.12	0.45	-0.28	0.05	0	-0.33	-0.33	0.629311	0.00336733	0.902034	0.100843	0.0522343	0.0334264	5.96258e-05	6.50914e-07	4.30062e-07	1.48425e-08	0.0169662	0.0646232	0.0878658	0.34944	1.23406e-06	4.52475e-08	9.25084e-08	6.06522e-08	1	0.130163	0.995712	1	0.488584	0.680539	0.0178695	0.687857	0.0195524	0.0135612	0.0489152	0.951537	1	0.645906	0.543586	0.187143	0.29238	1	1	0.361835	0.96057	1	0.953697	0.480789
AT2G42040	AT2G42040	protein_coding	WRC protein		-0.08	-0.61	0.36	-0.11	-1	0.4	3.59	3.06	4.04	3.15	-1.23	-0.78	-1.39	-0.87	-4.81	-3.84	-5.42	-4.02	-0.09	0.36	-0.25	-0.12	-0.03	-0.21	-0.53	0.44	-0.89	0.52	0.98	1.4	-0.03	-0.39	0.04	0.45	0.09	-0.16	-0.09	-0.61	-0.18	0.36	-0.07	-0.43	0.806701	0.0190807	0.208343	0.738268	0.000823033	0.165989	3.94492e-08	6.31691e-07	1.09902e-08	3.96193e-07	0.00635039	0.0929431	0.00250896	0.0639708	7.49565e-09	5.06517e-08	2.16892e-09	4.04756e-08	1	0.427679	0.848901	1	0.993136	0.907923	0.195966	0.313036	0.0372374	0.245552	0.0253379	0.00307858	1	0.540027	0.994022	0.612966	0.998817	1	1	0.477893	0.92531	0.906038	1	0.792995
AT2G42060	AT2G42060	protein_coding	Cysteine/Histidine-rich C1 domain family protein		0	-3.76	-1.67	0	-2.15	-0.41	9.13	5.37	6.67	4.52	7.04	5.37	5.86	5.45	-2.09	0	-0.8	0.93	0	-2.46	-1.17	0	-0.85	0.08	-3.76	-1.67	-2.15	-0.41	2.09	1.74	0	1.61	1.26	-2.46	-0.85	-1.17	0.08	1.29	0.94	-1.61	-1.26	0.35	1	0.000144099	0.0342411	1	0.0079117	0.585134	0.000543672	0.0294444	0.00721227	0.0560012	0.0081545	0.0496198	0.0204119	0.0346879	0.0532243	0.993053	0.443488	0.399144	1	0.0563655	0.649865	1	0.615857	1	1	1	1	1	0.0919049	0.144005	1	0.337058	0.645177	1	1	1	1	0.584192	0.80523	1	1	0.987496
AT2G42065	AT2G42065	protein_coding	DnaJ domain protein		-0.37	-2.21	5.21	0.48	2	4.71	-0.89	-2.72	-3.12	-1.59	0.95	6.54	0.32	4.55	1.84	9.26	3.44	6.14	-0.11	-2.34	-0.74	0.75	1.88	-1.25	-1.84	5.59	1.52	4.23	7.43	2.71	0.85	4.21	-0.51	-2.23	1.13	-0.63	-1.99	1.6	-3.12	-3.36	1.36	4.72	0.823521	0.439149	3.36317e-05	0.753432	0.523577	0.000125399	0.80993	0.341754	0.31769	0.552016	0.59895	0.00143462	0.866229	0.00694631	0.495545	0.000712075	0.276135	0.00464832	1	0.587757	0.866949	1	0.66753	0.71268	0.548195	0.0105793	0.640595	0.0349223	0.133486	0.927112	1	0.575198	0.922436	0.712443	0.838223	1	1	0.744812	0.696036	0.833731	1	0.680448
AT2G42070	AT2G42070	protein_coding	nudix hydrolase homolog 23	NUDX23	-0.14	-0.51	1.47	-0.21	-0.38	0.75	-1.03	-1.41	-1.59	-1.76	-1.44	0.17	-1.58	-0.61	-0.41	1.58	0.01	1.15	0.3	-0.25	0.17	0.23	-0.12	-0.55	-0.37	1.61	-0.17	0.96	1.98	1.14	-0.07	0.13	-0.72	-0.55	-0.35	-0.14	-0.78	0.42	-0.43	-0.2	0.65	0.85	0.39804	0.00401327	7.24874e-08	0.211664	0.0264605	0.000122324	0.000158275	6.82121e-06	1.78552e-06	4.92607e-07	7.61211e-06	0.513991	3.26725e-06	0.0148998	0.0888237	1.92275e-06	0.974723	7.38221e-05	1	0.398458	0.80566	1	0.762215	0.439998	0.125827	3.53899e-06	0.519051	0.000587022	7.44852e-07	0.000226375	1	0.789086	0.126988	0.251772	0.585615	1	1	0.39952	0.518367	0.911382	0.9192	0.221746
AT2G42080	AT2G42080	protein_coding	Chaperone DnaJ-domain superfamily protein		-0.06	-0.69	0.27	0.08	-0.48	0.3	0.68	0.05	0.43	-0.12	0.02	0.35	-0.07	0.15	-0.66	0.3	-0.5	0.28	-0.06	-0.31	-0.15	0.07	-0.1	-0.12	-0.63	0.33	-0.56	0.22	0.96	0.78	0.14	0.21	0.02	-0.25	-0.17	-0.08	-0.2	0.16	-0.02	-0.07	0.11	0.19	0.744258	0.000274993	0.0746291	0.666564	0.00610043	0.0578677	0.00398437	0.835441	0.0528851	0.57674	0.948663	0.171043	0.7825	0.541497	0.00644566	0.172174	0.0328241	0.214575	1	0.273372	0.828434	1	0.806005	0.891747	0.0125015	0.158175	0.0279845	0.367625	0.000600158	0.00391182	1	0.606888	0.992278	0.654027	0.839403	1	1	0.782188	1	1	1	0.859554
AT2G42110	AT2G42110	protein_coding	hypothetical protein		4	0	4.49	3.58	0	4.03	-4.87	-8.87	-5.62	-9.2	-4.6	-4.1	-6.58	-6.13	0.28	4.77	-0.96	3.07	0.75	0	-1.24	0.33	0	-1.69	-4	0.49	-3.58	0.45	4.49	4.03	-0.41	0	-0.46	-0.75	-0.33	-1.98	-2.03	-1.24	-1.69	-0.41	0.04	0.46	0.000630385	1	0.0128122	0.0014974	1	0.0305217	0.117744	0.00191547	0.0534568	0.00144662	0.0251901	0.0140115	0.00699159	0.00466798	1	0.112958	1	0.37843	1	1	1	1	1	0.77316	1	0.41171	1	0.455852	1	1	1	1	1	1	1	1	1	1	1	1	1	1
AT2G42120	AT2G42120	protein_coding	DNA polymerase delta small subunit	POLD2	0.57	1.82	2.33	0.48	1.65	1.7	-2.31	-1.06	-3.38	-2.21	-1.8	-0.04	-1.68	-0.46	0.51	1.02	1.7	1.75	0.37	-0.7	0.49	0.28	-0.87	-0.14	1.24	1.76	1.17	1.22	0.51	0.05	-0.09	-0.16	-0.62	-1.07	-1.15	0.12	-0.42	1.19	0.73	0.08	0.54	0.46	0.0393926	1.32847e-05	1.81979e-07	0.0823117	6.82999e-05	5.73059e-06	1.36553e-05	0.0103731	2.83706e-07	2.47157e-05	0.00017236	0.940008	0.000316392	0.242062	0.230122	0.0131628	0.000800499	0.000283812	1	0.21623	0.629481	1	0.150565	0.936004	0.00675971	0.000244704	0.0133315	0.00455935	0.261686	0.952492	1	0.884389	0.464462	0.220597	0.272871	1	1	0.180712	0.527212	1	0.994956	0.785621
AT2G42130	AT2G42130	protein_coding	Plastid-lipid associated protein PAP / fibrillin family protein		-0.07	-1.62	0.75	-0.03	-0.9	0.81	-0.8	-2.35	-2.32	-3.19	-1.55	-0.72	-1.94	-1.1	-0.75	1.63	0.38	2.09	0.05	-1.47	-0.34	0.09	-0.75	-0.29	-1.55	0.82	-0.87	0.84	2.38	1.71	0.04	0.72	0.05	-1.52	-0.84	-0.39	-0.38	1.13	0.46	-0.68	-0.01	0.67	0.703006	9.29439e-08	0.000161829	0.887032	8.61277e-05	9.9592e-05	0.00173208	3.99715e-08	4.08295e-08	9.95181e-10	4.62359e-06	0.00977188	5.1087e-07	0.000349604	0.00415347	3.23609e-06	0.1308	1.98298e-07	1	0.000266511	0.556322	1	0.0415261	0.709641	1.30524e-05	0.00261974	0.00302928	0.00257315	2.00779e-07	8.29671e-06	1	0.0732681	0.966569	0.00850253	0.191693	1	1	0.0376717	0.521537	0.479881	1	0.369727
AT2G42140	AT2G42140	protein_coding	VQ motif-containing protein		0	-5.64	-2.03	-1.71	-4.24	-3.73	12.13	6.5	6.58	4.06	7.57	5.54	3.37	1.35	-4.56	-0.96	-3.21	-2.71	3.13	-2.42	-1.07	1.42	-1.02	-2.77	-5.64	-2.03	-2.53	-2.02	3.6	0.5	-1.71	1.4	-1.7	-5.55	-2.44	-4.2	-4.19	1.35	-1.75	-3.11	-0.01	3.1	1	6.60364e-08	0.00332456	0.327934	3.61102e-06	0.00443309	1.75037e-06	0.00850998	5.04204e-05	0.0196119	0.0036176	0.0605272	0.0317487	0.692986	2.25993e-05	0.224831	0.00162399	0.0483305	1	0.0113725	0.642142	1	0.400509	0.502484	1	1	0.435749	0.497576	0.00136505	1	1	0.299724	0.61034	0.394467	0.803901	1	1	0.420212	0.591954	1	1	0.397131
AT2G42150	AT2G42150	protein_coding	DNA-binding bromodomain-containing protein		-1.31	-2.34	-3.23	-1.62	-1.3	-2.88	-1.62	-2.64	-3.14	-2.83	-1.53	-3.45	-0.3	-1.57	0.08	-0.81	2.84	1.26	-0.47	-1.99	0.77	-0.77	-0.96	1.11	-1.03	-1.91	0.31	-1.27	-0.89	-1.58	-0.3	1.03	0.34	-1.53	-0.19	1.23	1.88	2.76	2.07	-1.34	-0.65	0.69	0.0016364	2.81287e-05	4.31683e-07	0.000479144	0.0188006	1.06369e-06	0.0036267	0.000134662	4.35421e-05	0.000178489	0.00745625	3.37504e-05	0.55933	0.0122055	0.894082	0.195455	0.000225643	0.0563114	1	0.0162344	0.564629	1	0.344164	0.533639	0.0825829	0.00231527	0.709559	0.0283604	0.17117	0.0372177	1	0.370186	0.832113	0.196744	0.973489	1	1	0.0368635	0.24208	0.624578	1	0.795034
AT2G42160	AT2G42160	protein_coding	zinc finger (ubiquitin-hydrolase) domain-containing protein	BRIZ1	-0.36	-0.27	-0.82	-0.44	-0.25	-0.64	1.59	1.68	1.71	1.9	0.78	0.32	0.78	0.58	-0.81	-1.36	-0.94	-1.32	0.05	0.17	0.04	-0.03	0.18	0.23	0.1	-0.46	0.19	-0.2	-0.56	-0.39	-0.08	0.01	0.18	0.13	0.22	0	0.26	-0.13	0.04	-0.09	-0.26	-0.17	0.00224325	0.01053	2.22937e-07	0.000569916	0.0154407	4.54487e-06	4.48884e-09	3.12668e-09	1.83843e-09	6.63354e-10	3.6937e-05	0.0461184	3.21055e-05	0.00126346	2.08483e-05	4.28342e-08	3.89211e-06	6.19406e-08	1	0.325697	0.936139	1	0.36874	0.62271	0.550186	0.00459953	0.229483	0.193242	0.00118868	0.0165137	1	0.999554	0.584806	0.734148	0.590945	1	1	0.708535	0.969473	0.956387	0.971999	0.755077
AT2G42170	AT2G42170	protein_coding	Actin family protein		2.73	3.88	5.38	2.4	2.45	4.61	1.81	2.96	3.86	3.91	-2.62	0.03	-1.95	0.25	-4.44	-2.93	-5.81	-3.66	-0.17	1.87	0.5	-0.5	0.45	-0.28	1.14	2.65	0.05	2.2	1.51	2.16	-0.33	-1.43	-0.78	2.05	0.95	0.67	0.22	-1.38	-0.73	1.1	0.45	-0.65	4.00479e-07	1.98881e-09	3.47819e-10	2.05435e-06	1.91111e-07	1.26983e-09	0.000220307	6.7674e-07	3.24211e-08	2.66451e-08	9.60726e-05	0.966259	0.000882094	0.584461	1.0483e-07	1.90426e-06	2.59804e-09	1.1827e-07	1	0.000899751	0.765847	1	0.393456	0.854582	0.012173	8.1705e-05	0.95738	0.000273777	0.0072667	0.000243861	1	0.0216458	0.564887	0.0269388	0.342352	1	1	0.191835	0.520957	0.501988	1	0.729895
AT2G42190	AT2G42190	protein_coding	rho GTPase-activating gacO-like protein		0.31	2.27	2.76	0.15	1.82	3.05	-1.99	-0.03	-1.1	0.56	-3.92	-1.47	-4.38	-1.48	-1.93	-1.44	-3.27	-2.05	-0.15	0.74	-0.61	-0.31	0.28	-0.32	1.96	2.45	1.67	2.89	0.49	1.23	-0.16	-0.45	0.28	0.89	0.59	-0.46	-0.02	-1.34	-0.61	0.29	-0.44	-0.74	0.10411	8.19692e-09	6.99869e-10	0.440169	1.64444e-07	4.26797e-10	6.79555e-07	0.922816	0.000322553	0.0325492	1.09859e-09	9.61866e-05	4.57008e-10	8.94596e-05	2.36627e-06	3.47552e-05	8.45775e-09	7.09698e-07	1	0.0320074	0.349479	1	0.470475	0.7148	3.46431e-06	2.86978e-07	2.85447e-05	7.30766e-08	0.0965672	0.000480889	1	0.295598	0.682058	0.111576	0.395181	1	1	0.0319917	0.425384	0.857523	0.98271	0.379516
AT2G42200	AT2G42200	protein_coding	squamosa promoter binding protein-like 9	SPL9	1.65	0.23	3.1	1.34	-1.71	3.14	-6.19	-7.61	-5.69	-8.74	-2.92	-1.46	-3.34	-1.54	3.27	6.15	2.34	7.2	0.27	0.78	-0.15	-0.04	-1.16	-0.11	-1.42	1.46	-3.05	1.8	2.88	4.85	-0.31	-1.94	0.04	0.5	-1.13	-0.43	-0.08	-0.93	1.05	1.63	-0.35	-1.98	0.000123688	0.885441	2.59445e-07	0.000860613	0.107115	2.78854e-07	2.5654e-06	1.46536e-07	2.22253e-06	1.72476e-08	2.12905e-05	0.00774509	5.11591e-06	0.00555022	0.00502615	2.27453e-06	0.0173962	2.891e-07	1	0.722251	0.939373	1	0.630455	0.965548	0.461975	0.00737709	0.0154869	0.0018291	0.151767	0.000819243	1	0.550625	0.998723	0.901899	0.758447	1	1	0.749953	0.791202	0.832939	1	0.683975
AT2G42210	AT2G42210	protein_coding	Mitochondrial import inner membrane translocase subunit Tim17/Tim22/Tim23 family protein	OEP16-3	-0.2	0.32	-0.09	-0.18	0.28	0.14	-1.02	-0.49	-0.94	-0.48	-0.79	-0.67	-1.02	-0.7	0.23	-0.18	-0.08	-0.22	-0.02	0.06	-0.25	0.01	0.02	-0.03	0.53	0.12	0.46	0.32	-0.41	-0.14	0.03	-0.04	0.23	0.08	0.01	-0.23	-0.03	-0.31	-0.04	0.07	-0.2	-0.27	0.0296685	0.00126448	0.294726	0.061933	0.00420821	0.110467	1.95757e-07	0.000628824	6.06915e-07	0.000751659	7.13841e-06	0.00012872	4.20853e-07	7.65375e-05	0.0714872	0.145348	0.527502	0.0744576	1	0.74421	0.379369	1	0.962587	0.974175	0.000667456	0.384316	0.00261769	0.0218914	0.00477532	0.311102	1	0.897496	0.407793	0.825591	1	1	1	0.23074	0.954687	0.97215	0.982846	0.508754
AT2G42220	AT2G42220	protein_coding	Rhodanese/Cell cycle control phosphatase superfamily protein		0.26	4.13	5.2	0.28	2.69	4.98	-11.37	-7.5	-9.52	-7.1	-8.61	-3.67	-8.4	-3.7	2.75	3.83	1.12	3.4	-0.08	1.77	0.14	-0.06	0.33	-0.09	3.87	4.94	2.42	4.7	1.08	2.28	0.02	-1.43	-0.23	1.85	0.4	0.22	-0.03	-1.63	-0.43	1.45	0.25	-1.2	0.236139	3.79796e-09	2.74453e-11	0.215105	1.46082e-07	6.29777e-11	5.06782e-13	3.37398e-11	1.16515e-12	1.93297e-11	2.70876e-11	1.00176e-07	2.45e-11	7.6744e-08	9.89492e-06	2.98877e-08	0.00712491	4.51071e-08	1	0.00813644	0.911264	1	0.563927	0.954959	2.47538e-07	3.89497e-09	1.32808e-05	8.8828e-09	0.0361468	3.63407e-05	1	0.0596613	0.806214	0.0365706	0.705589	1	1	0.0739607	0.703984	0.332382	1	0.330572
AT2G42230	AT2G42230	protein_coding	C-CAP/cofactor C-like domain-containing protein		-0.08	-0.27	-0.32	0.1	-0.24	-0.29	0.04	-0.16	-0.62	-0.97	0.41	0.17	0.23	-0.17	0.37	0.32	0.85	0.8	0.18	-0.48	0	0.36	-0.45	0.03	-0.2	-0.25	-0.35	-0.39	-0.05	-0.05	0.18	0.03	0.03	-0.66	-0.81	-0.19	-0.33	0.47	0.48	0.15	0.15	0	0.567193	0.0318269	0.0102931	0.443128	0.056827	0.0190367	0.832422	0.351646	0.00122003	2.34345e-05	0.0221815	0.402103	0.18699	0.379378	0.0369362	0.0628684	0.00011126	0.00017878	1	0.0333314	1	1	0.0771321	0.984721	0.297902	0.175057	0.0726695	0.0362087	0.825297	0.84874	1	0.97486	0.979987	0.0736904	0.0994432	1	1	0.187987	0.326402	0.915658	1	1
AT2G42240	AT2G42240	protein_coding	RNA-binding (RRM/RBD/RNP motifs) family protein		0.19	0.03	0.48	0.36	0.06	0.54	0.29	0.12	0.02	-0.29	-0.19	0.09	-0.17	0.01	-0.48	-0.03	-0.19	0.3	-0.15	-0.42	-0.12	0.02	-0.39	-0.06	-0.17	0.28	-0.31	0.18	0.45	0.48	0.17	0.03	0.06	-0.27	-0.41	0.03	-0.08	0.29	0.33	0.14	0.11	-0.03	0.17274	0.861036	0.00140286	0.0174836	0.706694	0.000592604	0.126283	0.52175	0.916221	0.138518	0.321655	0.695567	0.390997	0.973393	0.0176349	0.887037	0.341407	0.128189	1	0.0836293	0.83229	1	0.168401	0.948329	0.432674	0.160519	0.153353	0.400731	0.0345743	0.0283595	1	0.974192	0.936678	0.54976	0.438287	1	1	0.489513	0.576455	0.946039	1	1
AT2G42250	AT2G42250	protein_coding	cytochrome P450%2C family 712%2C subfamily A%2C polypeptide 1	CYP712A1	-0.32	0.84	-0.69	-0.39	1.18	-0.63	-2.48	-1.32	-2.17	-0.6	-1.08	-1.45	-0.91	-1.15	1.4	-0.13	1.26	-0.55	-0.24	0.07	-0.07	-0.31	0.41	-0.01	1.16	-0.37	1.57	-0.24	-1.53	-1.81	-0.07	0.34	0.06	0.31	0.72	0.17	0.3	-0.14	-0.42	-0.4	-0.13	0.28	0.100211	0.000465355	0.00128089	0.0543283	2.84569e-05	0.00265058	8.73122e-08	0.000107458	4.18878e-07	0.0318741	0.000755633	0.000126432	0.0026477	0.000909662	9.6889e-05	0.64959	0.000254105	0.0533679	1	0.882151	0.950437	1	0.326026	1	0.000729335	0.195596	8.48989e-05	0.415611	7.66253e-05	1.99276e-05	1	0.506158	0.970052	0.645129	0.330009	1	1	0.865667	0.626712	0.791618	1	0.82115
AT2G42260	AT2G42260	protein_coding	uv-b-insensitive 4	UVI4	1.37	-1.77	0.48	1	-1.76	-0.54	-2.14	-5.28	-4.85	-7.61	-1.52	-2.41	-2.2	-3.74	0.63	2.87	2.66	3.87	0.32	-2.39	-0.36	-0.05	-2.38	-1.38	-3.14	-0.89	-2.75	-1.54	2.25	1.21	-0.37	0.01	-1.02	-2.71	-2.32	-0.68	-1.33	2.03	0.99	-0.39	0.65	1.04	0.0127052	0.105744	0.416527	0.0639633	0.110194	0.381332	0.0289516	4.89652e-05	0.000314362	4.33523e-06	0.0467015	0.0106755	0.00837002	0.000541635	0.547693	0.0137494	0.0453358	0.0107724	1	0.176987	0.891521	1	0.367056	0.633425	0.0192038	0.293959	0.038719	0.0785423	0.101318	0.39551	1	1	0.632383	0.254287	0.53705	1	1	0.412211	0.852818	1	1	0.875293
AT2G42270	AT2G42270	protein_coding	U5 small nuclear ribonucleoprotein helicase		-0.44	0.12	-0.13	-0.28	0.29	-0.1	-0.07	0.48	0.25	0.83	-0.55	-0.24	-0.32	-0.14	-0.48	-0.73	-0.57	-0.96	-0.06	0.27	0.17	0.1	0.44	0.2	0.56	0.3	0.57	0.18	-0.25	-0.39	0.15	0.17	0.03	0.33	0.34	0.23	0.11	-0.1	-0.24	-0.02	0.12	0.14	0.013502	0.465451	0.394031	0.100722	0.0848533	0.509977	0.745657	0.0368787	0.24334	0.0013907	0.0216228	0.349217	0.159228	0.598677	0.043048	0.00409428	0.0187983	0.000377476	1	0.349722	0.794673	1	0.181652	0.802615	0.0274172	0.207078	0.0274016	0.474678	0.321873	0.125559	1	0.704402	0.988847	0.527576	0.604658	1	1	0.89268	0.765237	1	1	0.916237
AT2G42280	AT2G42280	protein_coding	basic helix-loop-helix (bHLH) DNA-binding superfamily protein	FBH4	-0.24	-0.93	-0.67	-0.27	-0.76	-0.44	3.46	2.78	3.49	3	1.21	0.78	0.83	0.66	-2.25	-1.99	-2.66	-2.34	-0.17	-0.15	-0.56	-0.2	0.02	-0.33	-0.68	-0.43	-0.49	-0.17	0.26	0.32	-0.03	0.17	0.23	0.03	0.22	-0.38	-0.12	-0.41	-0.35	-0.2	-0.26	-0.06	0.140703	7.6958e-06	0.000193689	0.110178	8.19743e-05	0.00629214	8.5512e-11	1.47947e-09	7.63802e-11	6.64096e-10	2.72316e-05	0.00335718	0.000807895	0.0112961	2.56445e-08	6.77971e-08	3.86636e-09	1.29768e-08	1	0.604342	0.250274	1	0.98208	0.64108	0.00577085	0.0645161	0.0438622	0.48034	0.269146	0.181199	1	0.667803	0.668009	1	0.752645	1	1	0.362461	0.584768	0.906378	1	0.988823
AT2G42290	AT2G42290	protein_coding	Leucine-rich repeat protein kinase family protein		0.71	2.88	2.23	0.46	2	1.8	-2.13	0.04	-0.94	0.6	-2.22	-0.7	-2.21	-0.86	-0.09	-0.74	-1.26	-1.46	0.07	1.26	0.09	-0.18	0.38	-0.34	2.17	1.52	1.54	1.35	-0.65	-0.2	-0.25	-0.88	-0.43	1.19	0.56	0.01	-0.16	-1.18	-0.72	0.63	0.17	-0.45	0.0259443	2.15018e-07	1.71698e-06	0.149729	9.77935e-06	2.05388e-05	0.000120887	0.930138	0.0283527	0.148873	9.90552e-05	0.137485	0.000113402	0.062781	0.874033	0.0855971	0.0113737	0.0020588	1	0.0354809	0.968152	1	0.56857	0.818467	0.000189557	0.0026801	0.00314867	0.00692566	0.195445	0.73214	1	0.230505	0.713582	0.203818	0.66061	1	1	0.234226	0.571999	0.791799	1	0.815675
AT2G42300	AT2G42300	protein_coding	basic helix-loop-helix (bHLH) DNA-binding superfamily protein		-0.08	0.57	0.22	-0.12	0.41	0.14	-2.61	-1.97	-2.28	-1.75	-1.42	-1.13	-1.18	-0.92	1.19	0.84	1.1	0.84	-0.04	0.3	0.21	-0.08	0.14	0.14	0.64	0.3	0.52	0.26	-0.35	-0.26	-0.04	-0.16	-0.07	0.33	0.21	0.25	0.21	-0.09	0	0.12	0.03	-0.09	0.713582	0.0088375	0.230558	0.575761	0.0538659	0.434867	4.64962e-08	1.44397e-06	1.70494e-07	6.74767e-06	5.16221e-05	0.000954288	0.000320229	0.00402027	0.000471644	0.00484403	0.000744004	0.00568768	1	0.41711	0.790231	1	0.786684	0.900492	0.0338306	0.29368	0.0877495	0.367677	0.258211	0.416143	1	0.795917	0.949463	0.607835	0.835912	1	1	0.940001	1	0.990699	1	0.983168
AT2G42310	AT2G42310	protein_coding	ESSS subunit of NADH:ubiquinone oxidoreductase (complex I) protein		0.94	0.66	-0.38	0.76	0.31	-0.24	1.73	1.45	1.88	1.44	1.41	0.08	1.08	0.09	-0.33	-1.37	-0.8	-1.35	-0.08	0.07	-0.4	-0.27	-0.28	-0.26	-0.28	-1.33	-0.44	-1	-1.05	-0.55	-0.19	-0.35	0.14	0.14	-0.02	-0.33	0	-0.47	0.02	0.16	-0.33	-0.49	6.9538e-07	9.28554e-06	0.00137493	9.69385e-06	0.00775565	0.028498	4.97142e-09	4.30554e-08	1.85857e-09	5.55625e-08	1.36952e-07	0.660163	2.46693e-06	0.629818	0.0427898	1.08895e-07	6.3535e-05	1.35813e-07	1	0.770462	0.253763	1	0.19633	0.595559	0.0902249	5.0831e-07	0.0130234	1.20922e-05	8.14121e-06	0.00288264	1	0.158645	0.71798	0.717894	1	1	1	0.143494	1	0.878042	0.961847	0.292907
AT2G42320	AT2G42320	protein_coding	nucleolar protein gar2-like protein		-0.16	-0.6	0.95	-0.31	-0.56	0.73	-1.03	-1.47	-2	-2.25	-3.02	-1.91	-3.5	-2.46	-1.99	-0.44	-1.5	-0.21	0.25	-0.72	-0.23	0.1	-0.68	-0.45	-0.44	1.1	-0.25	1.04	1.54	1.29	-0.16	0.04	-0.22	-0.97	-0.78	-0.48	-0.54	0.49	0.24	-0.19	0.06	0.25	0.450401	0.00657609	0.000171663	0.135551	0.0121651	0.0020456	0.00111892	4.83436e-05	1.31545e-06	6.29876e-07	2.95025e-08	2.11063e-05	7.61779e-09	1.9283e-06	3.80412e-06	0.126548	9.52676e-05	0.488277	1	0.0504087	0.793032	1	0.107341	0.640364	0.147889	0.00135418	0.451415	0.00245841	0.000108463	0.000744074	1	0.985851	0.79147	0.102669	0.310363	1	1	0.449137	0.833583	0.952237	1	0.857829
AT2G42330	AT2G42330	protein_coding	GC-rich sequence DNA-binding factor-like protein with Tuftelin interacting domain-containing protein		0.02	0.55	-0.06	0.42	1.11	-0.21	2.33	2.87	2.79	3.48	0.37	0.29	0.76	0.13	-1.97	-2.58	-2.04	-3.36	-0.07	0.39	0.32	0.33	0.95	0.17	0.53	-0.08	0.69	-0.63	-0.61	-1.32	0.4	0.56	-0.15	0.46	0.61	0.39	-0.16	-0.07	-0.78	-0.16	0.55	0.71	0.954825	0.00687079	0.74963	0.0541523	2.13124e-05	0.257395	1.88659e-07	1.79126e-08	2.31687e-08	1.60636e-09	0.194384	0.366654	0.0118743	0.694802	1.71245e-06	7.71071e-08	1.40388e-06	3.09165e-09	1	0.239347	0.647701	1	0.0196629	0.868455	0.074066	0.821362	0.0263017	0.0379678	0.0415705	0.000251925	1	0.19729	0.849622	0.460738	0.399701	1	1	0.96033	0.302145	0.97155	0.971999	0.405037
AT2G42350	AT2G42350	protein_coding	RING/U-box superfamily protein		-1.28	-2.74	-2.55	-1.01	-2.01	-1.72	6.62	5.17	6.66	5.66	3.95	2.68	5.23	4.52	-2.67	-2.49	-1.43	-1.14	-1.31	-1.28	-0.03	-1.04	-0.55	0.8	-1.46	-1.28	-1	-0.71	0.18	0.29	0.26	0.72	0.83	0.03	0.49	1.27	1.84	1.24	1.35	-0.46	-0.57	-0.11	0.140381	1.85909e-05	5.95568e-05	0.28416	0.000421112	0.00162593	2.50674e-06	2.03261e-05	3.31367e-06	3.01426e-05	0.000708757	0.0233335	8.20964e-05	0.00119532	0.000613069	0.00170141	0.0352523	0.103162	1	0.11168	0.999436	1	0.585092	0.746056	0.17517	0.236107	0.395987	0.54694	0.843145	0.735829	1	0.525534	0.620956	1	0.941818	1	1	0.364658	0.509592	0.986863	1	1
AT2G42360	AT2G42360	protein_coding	RING/U-box superfamily protein		0.32	-1.3	-0.78	0.58	-0.76	-0.22	4.79	3.17	4.19	2.85	3.07	1.98	3.3	2.5	-1.72	-1.19	-0.89	-0.34	-0.53	-1.13	-0.3	-0.27	-0.59	0.25	-1.62	-1.09	-1.34	-0.8	0.53	0.54	0.26	0.54	0.55	-0.61	-0.32	0.23	0.52	0.83	0.85	-0.28	-0.29	-0.01	0.469319	0.000765978	0.0249125	0.188471	0.0316274	0.504872	1.59707e-07	8.72218e-06	9.20379e-07	2.91165e-05	3.44072e-05	0.00267811	1.71262e-05	0.000428701	0.00130717	0.0195846	0.0714024	0.478345	1	0.062108	0.829286	1	0.389971	0.904351	0.00737479	0.0558945	0.0260886	0.163096	0.315504	0.32168	1	0.513009	0.636698	0.67292	0.886916	1	1	0.407369	0.558098	0.97483	1	1
AT2G42370	AT2G42370	protein_coding	hypothetical protein		0.84	0.74	1.06	0.82	0.97	1.52	0.01	-0.09	0.02	0.18	-0.01	0.22	-0.08	0.63	-0.02	0.3	-0.1	0.45	0.11	0.12	0.04	0.09	0.35	0.5	-0.1	0.22	0.15	0.71	0.32	0.55	-0.02	0.23	0.46	0.01	0.26	-0.08	0.41	-0.09	0.15	-0.25	-0.48	-0.23	0.00333409	0.00584705	0.000209044	0.00477688	0.000934006	7.09743e-06	0.979767	0.806465	0.957285	0.607107	0.991851	0.591493	0.82658	0.0961944	0.973984	0.370278	0.795363	0.172247	1	0.833768	0.985362	1	0.499176	0.643584	0.830915	0.561954	0.732499	0.0607883	0.41097	0.153668	1	0.749259	0.569759	1	0.840083	1	1	0.962159	0.932041	0.946215	0.998367	0.901059
AT2G42380	AT2G42380	protein_coding	Basic-leucine zipper (bZIP) transcription factor family protein	BZIP34	1.84	1	5.77	1.74	0.04	5.46	-3.22	-4.06	-2.77	-4.47	-6.13	-2.19	-6.58	-2.86	-2.91	1.87	-3.8	1.62	0.07	0.51	-0.39	-0.03	-0.45	-0.7	-0.84	3.93	-1.7	3.72	4.77	5.42	-0.1	-0.96	-0.31	0.44	-0.42	-0.45	-0.66	-0.9	-0.25	0.86	0.21	-0.65	3.20353e-06	0.00375294	2.36006e-10	8.40052e-06	0.911877	9.44517e-10	3.23996e-07	2.26595e-08	1.0483e-06	1.12993e-08	2.33151e-09	0.000124271	1.75605e-09	1.1813e-05	5.38275e-05	0.000219323	3.15989e-06	0.001214	1	0.368148	0.893664	1	0.511299	0.609386	0.0566036	7.5774e-07	0.000959933	2.7353e-06	4.34748e-07	2.68824e-07	1	0.188967	0.900209	0.645924	0.749676	1	1	0.503182	0.895087	0.642084	1	0.791313
AT2G42390	AT2G42390	protein_coding	kinase C substrate%2C heavy chain-like protein		-0.1	0.65	0.92	-0.26	0.59	0.98	-0.34	0.4	-0.16	0.69	-0.46	0.55	-0.69	0.54	-0.12	0.15	-0.53	-0.15	-0.05	0.13	-0.28	-0.21	0.07	-0.23	0.75	1.01	0.84	1.23	0.27	0.39	-0.16	-0.06	0.06	0.19	0.28	-0.23	-0.01	-0.42	-0.3	-0.1	-0.22	-0.12	0.493587	8.13992e-05	1.39463e-06	0.0679142	0.000276975	8.66151e-07	0.0630336	0.0305125	0.385662	0.000921143	0.0181319	0.0102393	0.00133509	0.0101263	0.53452	0.409524	0.00834218	0.428269	1	0.594681	0.530953	1	0.840198	0.712029	0.000989358	5.19205e-05	0.000493914	8.36568e-06	0.182121	0.0597143	1	0.893399	0.939877	0.689929	0.587366	1	1	0.28496	0.594696	0.97483	1	0.905851
AT2G42395	AT2G42395	protein_coding	hypothetical protein		0.84	0.06	1.44	0.34	-0.04	1.36	-1.69	-2.46	-1.75	-2.13	-0.5	0.1	-0.9	0.12	1.19	2.56	0.85	2.26	-0.1	-0.16	-0.49	-0.59	-0.27	-0.57	-0.77	0.6	-0.39	1.02	1.37	1.4	-0.5	-0.11	-0.08	-0.06	0.33	-0.4	0.02	-0.34	-0.31	-0.39	-0.42	-0.03	0.0184168	0.952703	0.000218232	0.337676	0.933803	0.000456474	0.00372424	0.000153335	0.00305389	0.000383058	0.297409	0.868706	0.0739349	0.826121	0.0351918	0.000107858	0.129546	0.00027271	1	0.880892	0.705525	1	0.800824	0.699264	0.20747	0.218676	0.5323	0.0457137	0.0311936	0.0205993	1	1	0.981131	1	0.886687	1	1	0.830146	0.894626	0.947364	1	1
AT2G42400	AT2G42400	protein_coding	vascular plant one zinc finger protein 2	VOZ2	0.01	0.08	-0.29	-0.04	0.02	-0.2	1.54	1.61	1.79	1.85	0.53	0.22	0.49	0.33	-1.02	-1.39	-1.3	-1.52	-0.03	0.22	-0.07	-0.08	0.16	0.03	0.07	-0.3	0.06	-0.16	-0.37	-0.22	-0.05	-0.06	0.1	0.24	0.24	-0.04	0.11	-0.28	-0.13	0.01	-0.15	-0.15	0.950994	0.515535	0.0146237	0.799626	0.878131	0.09142	5.16824e-08	3.62709e-08	8.739e-09	6.93476e-09	0.0046191	0.23181	0.00692449	0.0753851	1.01244e-05	2.70323e-07	7.3096e-07	8.5098e-08	1	0.29705	0.904383	1	0.521843	0.979043	0.749123	0.0863001	0.797015	0.382866	0.0431983	0.243224	1	0.898246	0.838991	0.521317	0.627774	1	1	0.425374	0.834721	1	1	0.836179
AT2G42450	AT2G42450	protein_coding	alpha/beta-Hydrolases superfamily protein		0.32	0.7	0.91	0.16	0.36	0.45	-0.28	0.09	-0.09	0.11	-0.52	0.06	-0.01	0.27	-0.24	-0.03	0.08	0.16	-0.08	0.11	0.43	-0.24	-0.22	-0.03	0.37	0.59	0.2	0.28	0.21	0.08	-0.16	-0.33	-0.46	0.2	0.02	0.51	0.21	0.32	0.19	0.17	0.3	0.13	0.0752428	0.000611016	3.30044e-05	0.382988	0.0453684	0.0115593	0.235896	0.710401	0.718985	0.644058	0.0411248	0.843455	0.967289	0.302589	0.342222	0.915657	0.778368	0.51535	1	0.754832	0.460023	1	0.56721	0.988151	0.154471	0.0263747	0.480698	0.277669	0.442377	0.796706	1	0.426691	0.382678	0.777876	1	1	1	0.575238	0.839238	0.94746	1	0.934486
AT2G42480	AT2G42480	protein_coding	MATH domain/coiled-coil protein		0.07	0.2	-0.14	-1.38	-2.95	-1.34	2.32	2.45	10.26	8.68	0.33	0.12	7.68	7.72	-1.99	-2.33	-2.58	-0.97	-4.15	3.79	3.2	-5.59	0.64	2	0.12	-0.21	-1.58	0.04	-0.33	1.61	-1.45	-3.15	-1.2	7.93	6.23	7.35	7.59	-0.59	1.36	1.7	-0.25	-1.95	0.970911	0.830715	0.889409	0.465938	0.00276592	0.126768	0.116033	0.0764385	0.000106206	0.000918049	0.844437	0.963714	0.00272477	0.00752477	0.128652	0.0787212	0.0230612	0.404056	1	0.0167791	0.238708	1	0.728538	0.65619	0.970482	0.923565	0.600656	0.958479	0.846316	0.245187	1	0.110735	0.730858	0.087619	0.288597	1	1	0.879033	0.743847	0.929631	1	0.671365
AT2G42490	AT2G42490	protein_coding	Copper amine oxidase family protein		-0.8	-0.89	-1.62	-0.6	-0.77	-1.33	0.93	0.84	0.86	0.69	0.27	-0.54	0.34	-0.39	-0.66	-1.39	-0.52	-1.08	0.01	-0.07	0.07	0.2	0.05	0.35	-0.08	-0.81	-0.17	-0.73	-0.73	-0.56	0.2	0.11	0.28	-0.07	-0.15	0.07	0.15	0.14	0.3	0.08	-0.08	-0.17	2.51904e-06	3.27257e-07	2.80364e-10	5.69145e-05	2.56068e-06	2.58193e-09	5.4052e-06	2.03406e-05	1.46005e-05	0.000148827	0.074314	0.00330733	0.0295718	0.0223513	0.000299337	9.68993e-08	0.00241431	1.36837e-06	1	0.771987	0.887807	1	0.870259	0.465291	0.626082	6.23737e-05	0.317657	0.000193499	0.000224679	0.00228672	1	0.69286	0.391729	0.899294	0.755632	1	1	0.717641	0.489557	0.97324	1	0.78458
AT2G42500	AT2G42500	protein_coding	protein phosphatase 2A-3	PP2A-3	-0.05	-0.29	-0.39	0.08	-0.22	-0.25	0.89	0.65	0.87	0.57	-0.1	-0.44	-0.16	-0.48	-1	-1.1	-1.03	-1.05	0.06	0.04	0.01	0.19	0.1	0.15	-0.24	-0.34	-0.3	-0.33	-0.1	-0.03	0.12	0.06	0.14	-0.02	-0.08	-0.05	-0.04	-0.03	0.04	0.06	-0.02	-0.07	0.60736	0.0020285	0.00012527	0.404816	0.0121151	0.00498434	5.07724e-07	2.35556e-05	7.89669e-07	9.14993e-05	0.387244	0.00246889	0.185217	0.00120232	3.02541e-07	8.22791e-08	2.44329e-07	1.10006e-07	1	0.833584	0.991762	1	0.573046	0.71147	0.0601035	0.00980179	0.0247895	0.0135572	0.447445	0.876747	1	0.810136	0.631365	0.997373	0.856556	1	1	0.958609	0.948502	0.979096	1	0.909903
AT2G42510	AT2G42510	protein_coding	survival motor neuron interacting protein		-0.33	0.66	1.11	-0.51	1.07	1.19	-3	-2.01	-4.36	-2.77	-1.53	-0.09	-1.04	0.66	1.46	1.92	3.32	3.43	-0.02	-1.38	0.47	-0.21	-0.97	0.54	0.99	1.44	1.59	1.7	0.45	0.12	-0.19	0.41	0.07	-1.36	-0.76	0.49	0.76	1.85	1.51	-0.6	-0.26	0.34	0.116975	0.0137243	2.13134e-05	0.0200342	0.00162248	1.11804e-05	5.04494e-08	4.28636e-06	1.70496e-09	2.57111e-07	4.06099e-05	0.800962	0.00130882	0.034518	0.000297016	7.49936e-06	1.08794e-07	2.72905e-08	1	0.0118715	0.495337	1	0.0651233	0.522157	0.00759101	0.000114015	0.000527516	2.35674e-05	0.207321	0.851981	1	0.626032	0.953814	0.0692805	0.38137	1	1	0.0253939	0.112728	0.741571	1	0.820347
AT2G42520	AT2G42520	protein_coding	P-loop containing nucleoside triphosphate hydrolases superfamily protein		-0.21	-1.19	-1.08	-0.11	-0.78	-0.97	1.01	0.02	0.77	0.09	1.57	0.7	1.83	0.97	0.56	0.68	1.06	0.88	-0.09	-0.33	0.16	0.01	0.08	0.28	-0.99	-0.87	-0.68	-0.86	0.12	-0.18	0.1	0.41	0.11	-0.24	0.07	0.26	0.27	0.49	0.2	-0.31	-0.01	0.3	0.117269	8.77898e-08	1.43835e-07	0.440078	1.33374e-05	5.93887e-07	1.72041e-05	0.915456	0.000274234	0.601673	1.85064e-07	0.00187931	3.31948e-08	0.000114986	0.00418037	0.000940253	1.66291e-05	8.62715e-05	1	0.141467	0.732517	1	0.801436	0.628403	6.65707e-05	0.000167562	0.00222215	0.000206884	0.574623	0.375459	1	0.159506	0.822746	0.573621	0.950533	1	1	0.181501	0.742939	0.732134	1	0.635032
AT2G42530	AT2G42530	protein_coding	cold regulated 15b	COR15B	-0.36	0.29	-0.58	0	-0.73	0.36	-8.98	-8.34	-12.14	-12.87	1.38	1.16	1.31	1.67	10.37	9.5	13.45	14.54	-0.44	-3.6	-0.51	-0.08	-4.62	0.43	0.65	-0.22	-0.73	0.36	-0.87	1.09	0.36	-1.02	0.94	-3.16	-4.53	-0.07	0.51	3.08	5.04	1.38	-0.59	-1.96	0.0986481	0.728293	0.0069915	1	0.418549	0.0755637	5.53965e-10	1.46588e-09	1.01906e-09	6.01613e-10	0.000150955	0.002001	0.000280705	9.02633e-05	4.61833e-10	4.61472e-10	6.24241e-10	1.23005e-10	1	0.241477	0.455375	1	0.189094	0.643584	0.486255	0.480202	0.489522	0.246235	0.348094	0.295253	1	0.645262	0.121095	0.404321	0.329603	1	1	0.40289	0.301513	0.767937	0.971999	0.494661
AT2G42540	AT2G42540	protein_coding	cold-regulated 15a	COR15A	-1.21	-0.38	-2.5	-0.74	1.12	-0.36	-11.84	-11.01	-10.42	-8.56	1.2	-0.09	1.02	1.41	13.04	10.91	11.43	9.96	-0.56	0.86	-0.75	-0.1	2.35	1.4	0.83	-1.3	1.86	0.39	-2.12	-1.47	0.46	1.49	2.15	1.42	2.45	-0.18	1.5	-1.61	-0.95	-1.03	-1.68	-0.65	0.00423608	0.900635	5.889e-06	0.0603237	0.464471	0.317223	4.55327e-08	1.74241e-07	4.89607e-08	1.73276e-07	0.0240144	0.897365	0.0490475	0.0199703	4.03474e-08	2.65527e-07	4.25098e-08	5.18704e-08	1	0.856317	0.546672	1	0.528347	0.438527	0.853057	0.0236407	0.275521	0.497221	0.580048	0.404844	1	0.842744	0.0600328	0.814495	0.637432	1	1	0.764224	0.903707	0.987361	0.911795	0.998771
AT2G42560	AT2G42560	protein_coding	late embryogenesis abundant domain-containing protein / LEA domain-containing protein		0	3.11	-2.95	1.95	1.88	-8.31	4.87	7.98	5.1	5.04	7.52	4.57	8.91	-1.35	2.65	-3.41	3.8	-6.39	-1.37	-1.13	0.03	0.58	-2.36	-5.34	3.11	-2.95	-0.07	-10.26	-6.06	-10.19	1.95	-1.23	-5.37	0.24	-2.94	1.39	-5.92	1.15	-2.98	3.18	7.31	4.13	1	0.089637	0.0685026	0.601124	0.299878	0.0028163	0.369646	0.0583433	0.249324	0.192454	0.118608	0.404448	0.0415176	1	0.295959	0.0743192	0.132677	0.0516706	1	0.802565	1	1	0.417974	0.600714	1	1	0.801514	0.109734	0.0313683	0.00862078	1	0.839966	0.451628	1	1	1	1	0.899465	0.675111	1	1	0.663206
AT2G42570	AT2G42570	protein_coding	TRICHOME BIREFRINGENCE-LIKE 39	TBL39	1.85	3.44	0.73	1.62	1.18	0.44	-2.78	-1.19	-2.18	-2.63	0	-1.12	-0.27	-1.46	2.78	0.07	1.91	1.17	0.46	1.05	0.18	0.23	-1.21	-0.11	1.59	-1.12	-0.44	-1.18	-2.71	-0.74	-0.23	-2.26	-0.29	0.6	-1.44	-0.27	-0.34	-0.87	1.1	2.03	0.06	-1.97	8.5706e-05	7.71575e-07	0.0341072	0.000350535	0.0066455	0.203311	0.000169707	0.0246708	0.000567069	6.91457e-05	1	0.0400173	0.567329	0.0132209	0.000238716	0.903216	0.00225621	0.034823	1	0.219699	0.916531	1	0.11975	0.971508	0.0143367	0.0348542	0.473316	0.0301913	0.000290836	0.213693	1	0.0275218	0.83839	0.690419	0.295616	1	1	0.512925	0.466106	0.343818	1	0.247172
AT2G42580	AT2G42580	protein_coding	tetratricopetide-repeat thioredoxin-like 3	TTL3	0.44	1.44	0.51	0.44	0.8	-0.04	2.04	3.04	2.77	3.13	-1.28	-1.21	-1.07	-1.55	-3.32	-4.25	-3.84	-4.68	0.13	0.86	0.33	0.12	0.21	-0.22	1	0.06	0.36	-0.48	-0.94	-0.84	0	-0.65	-0.55	0.73	0.09	0.2	-0.34	-0.53	-0.43	0.64	0.54	-0.1	0.0066851	4.45859e-08	0.00180529	0.00800673	3.45637e-05	0.776652	1.74668e-08	3.32525e-10	5.56991e-10	1.92819e-10	1.15548e-05	6.09411e-05	6.65164e-05	5.71918e-06	4.52136e-10	2.61645e-11	9.95248e-11	1.07003e-11	1	0.00285523	0.519811	1	0.484756	0.757312	0.000194167	0.809056	0.1113	0.0339965	0.00039598	0.00116783	1	0.0523544	0.216025	0.0887713	0.93897	1	1	0.222692	0.472352	0.415442	0.93713	0.947773
AT2G42590	AT2G42590	protein_coding	general regulatory factor 9	GRF9	-0.8	-0.07	-0.01	-0.54	0.15	0.2	-0.11	0.62	0.24	0.93	-1.05	-0.26	-1.38	-0.64	-0.94	-0.88	-1.62	-1.57	0.08	0.43	-0.24	0.35	0.66	-0.04	0.73	0.79	0.69	0.74	0.06	0.05	0.26	0.22	0.2	0.35	0.31	-0.32	-0.38	-0.68	-0.69	0.04	0.06	0.02	6.42249e-06	0.533892	0.942241	0.000362117	0.210706	0.0917923	0.481398	0.00101691	0.146552	1.71732e-05	7.49137e-06	0.160697	3.98428e-07	0.00175293	2.46014e-05	4.62891e-05	7.37081e-08	5.73047e-08	1	0.0420617	0.556986	1	0.0122615	0.973154	0.000493477	0.000206636	0.0010451	0.000437231	0.756559	0.838452	1	0.428129	0.61034	0.328777	0.489061	1	1	0.0628515	0.146556	1	1	1
AT2G42600	AT2G42600	protein_coding	phosphoenolpyruvate carboxylase 2	PPC2	-0.7	0.73	-0.04	-0.5	0.64	-0.26	-3.68	-2.25	-2.74	-1.61	-0.8	-0.15	-0.16	0.08	2.87	2.1	2.58	1.68	0.02	0.95	0.66	0.22	0.86	0.45	1.43	0.65	1.14	0.24	-0.77	-0.9	0.2	-0.09	-0.21	0.93	0.64	0.64	0.23	-0.29	-0.41	0.29	0.41	0.12	0.000329915	0.000145588	0.772952	0.00534355	0.00058359	0.0912157	5.88143e-11	2.20821e-08	1.8049e-09	9.28851e-07	0.0015563	0.558697	0.468903	0.761218	3.01467e-09	7.4257e-08	1.00313e-08	6.57173e-07	1	0.0024772	0.192832	1	0.0139926	0.494385	1.31094e-05	0.00786821	0.000165947	0.308808	0.00303053	0.00113584	1	0.861114	0.701539	0.0497238	0.269766	1	1	0.557371	0.520957	0.815298	0.971999	0.925744
AT2G42610	AT2G42610	protein_coding	LIGHT-DEPENDENT SHORT HYPOCOTYLS-like protein (DUF640)	LSH10	-0.94	-0.24	-0.64	-0.77	-0.28	-0.48	-1.16	-0.46	-1.21	-0.72	-1.3	-0.99	-1.6	-1.31	-0.14	-0.53	-0.38	-0.59	0.07	0.01	-0.23	0.24	-0.02	-0.08	0.7	0.31	0.5	0.29	-0.39	-0.21	0.17	-0.03	0.16	-0.05	-0.26	-0.3	-0.32	-0.25	-0.06	0.2	0.01	-0.19	0.0086447	0.473499	0.0502745	0.0280649	0.425213	0.137742	0.0158309	0.310061	0.00859269	0.132609	0.00908993	0.0568234	0.00196669	0.0155224	0.785454	0.253403	0.416729	0.221322	1	1	0.875326	1	1	0.981988	0.163077	0.547482	0.342046	0.574749	0.460351	0.73258	1	1	0.931137	1	0.908838	1	1	0.857788	1	0.990691	1	0.964541
AT2G42620	AT2G42620	protein_coding	RNI-like superfamily protein	MAX2	-0.54	0.54	0.05	-0.39	0.52	0.31	0.64	1.72	1.38	2.28	-0.58	0.02	-0.47	0.23	-1.21	-1.7	-1.84	-2.05	-0.21	0.54	-0.09	-0.05	0.51	0.16	1.09	0.6	0.91	0.69	-0.49	-0.21	0.16	-0.02	0.25	0.74	0.56	0.11	0.21	-0.63	-0.35	0.18	-0.1	-0.28	0.000102484	5.37803e-05	0.614387	0.00221475	0.000107332	0.00620319	0.000262304	4.41184e-09	4.78198e-08	1.53183e-10	0.000878553	0.929897	0.00437433	0.163301	4.33418e-07	7.38005e-09	4.2662e-09	7.15943e-10	1	0.00794639	0.834658	1	0.022139	0.748887	4.19593e-06	0.00097674	4.09323e-05	0.000286024	0.00487327	0.203061	1	0.9719	0.444008	0.0262375	0.158766	1	1	0.0533727	0.410989	0.84188	1	0.579084
AT2G42640	AT2G42640	protein_coding	Mitogen activated protein kinase kinase kinase-like protein		0.94	0.97	1.09	0.33	0.97	0.82	0.36	0.39	-0.02	0.62	0.3	0.45	0.12	0.61	-0.06	0.06	0.15	0	0.24	-0.14	0.07	-0.36	-0.14	-0.2	0.03	0.15	0.64	0.49	0.12	-0.15	-0.61	0	-0.27	-0.39	0.23	-0.17	0.16	0.21	-0.06	-0.61	-0.34	0.27	0.000675125	0.000297825	6.10496e-05	0.167499	0.000380018	0.000936923	0.242655	0.203186	0.950749	0.0462603	0.353649	0.188792	0.710135	0.0667485	0.854652	0.856777	0.666232	0.996193	1	0.765529	0.958152	1	0.806005	0.856265	0.963037	0.668459	0.0673449	0.142441	0.749878	0.698695	1	1	0.736612	0.617342	0.851417	1	1	0.808612	0.987471	0.690871	1	0.848237
AT2G42650	AT2G42650	protein_coding	Ribosomal protein L1p/L10e family		0.77	2.46	1.37	0.41	1.66	1.17	-2.1	-0.41	-1.82	-0.57	-0.16	0.45	-0.36	0.4	1.94	0.86	1.47	0.97	0.52	0.79	0.32	0.16	0	0.12	1.69	0.61	1.25	0.76	-1.08	-0.49	-0.35	-0.79	-0.2	0.28	-0.16	-0.2	-0.05	-0.47	0.11	0.44	-0.15	-0.59	0.00490216	2.04168e-07	1.34779e-05	0.104897	1.14632e-05	7.895e-05	2.12218e-05	0.24065	6.82444e-05	0.0861455	0.648451	0.236028	0.298528	0.264243	7.33124e-05	0.0189691	0.000719619	0.00735606	1	0.117599	0.735293	1	1	0.943623	0.000363302	0.0877782	0.00367625	0.0389395	0.0103648	0.214177	1	0.210907	0.832608	0.796117	0.930374	1	1	0.580111	0.960192	0.841406	1	0.645483
AT2G42670	AT2G42670	protein_coding	2-aminoethanethiol dioxygenase%2C putative (DUF1637)		-0.15	-0.27	-0.11	-0.21	0.08	0.09	1.42	1.3	0.49	0.78	0.67	0.7	0.28	0.58	-0.75	-0.59	-0.22	-0.2	0.16	-0.76	-0.23	0.1	-0.41	-0.03	-0.12	0.03	0.29	0.3	0.15	0.01	-0.06	0.35	0.21	-0.93	-0.52	-0.4	-0.13	0.53	0.39	-0.41	-0.27	0.14	0.240672	0.0243211	0.308387	0.102014	0.499819	0.402694	1.44359e-07	3.81732e-07	0.00545587	0.000101945	0.000696957	0.000850171	0.100545	0.00356408	0.000213879	0.00120244	0.193852	0.207522	1	0.00174782	0.565466	1	0.0760733	0.981988	0.511329	0.879646	0.11646	0.0903063	0.395204	0.970913	1	0.188705	0.597876	0.0169858	0.232408	1	1	0.125734	0.405064	0.567285	0.982846	0.853436
AT2G42680	AT2G42680	protein_coding	multiprotein bridging factor 1A	MBF1A	-0.35	-0.63	-1.19	-0.18	-0.5	-1.07	1.87	1.59	1.91	1.58	1.43	0.59	1.39	0.5	-0.44	-1.01	-0.51	-1.08	-0.16	-0.12	-0.2	0.01	0	-0.08	-0.27	-0.84	-0.32	-0.89	-0.57	-0.57	0.18	0.12	0.12	0.04	-0.01	-0.03	-0.09	-0.08	-0.08	0.05	0.05	0	0.017437	0.000165108	1.24171e-07	0.22197	0.00141795	4.877e-07	3.11808e-08	2.30634e-07	2.88226e-08	2.29745e-07	1.42389e-06	0.00978395	1.8633e-06	0.0225761	0.0279627	5.30243e-05	0.0130607	2.17905e-05	1	0.641607	0.694017	1	1	0.929037	0.188173	0.000470937	0.129333	0.000294813	0.00985932	0.0110004	1	0.751265	0.827496	0.995098	1	1	1	0.907143	0.940989	1	1	1
AT2G42690	AT2G42690	protein_coding	alpha/beta-Hydrolases superfamily protein		-1.09	2.04	1.84	-0.89	1.57	1.95	-6.78	-3.64	-5.03	-2.57	-3.38	-0.45	-3.43	-0.58	3.4	3.19	1.6	1.99	-0.06	1.68	-0.11	0.14	1.21	0	3.13	2.93	2.46	2.84	-0.2	0.38	0.2	-0.47	0.11	1.75	1.08	-0.05	-0.13	-1.79	-1.21	0.67	0.09	-0.58	0.000535273	2.04646e-06	1.9529e-06	0.00325785	2.62643e-05	9.69808e-07	8.17344e-11	5.43893e-08	1.16558e-09	2.33177e-06	1.25118e-07	0.281043	1.38535e-07	0.138498	2.86419e-07	3.75639e-07	0.000418604	3.85194e-05	1	0.00358625	0.936139	1	0.0330392	1	1.46797e-06	1.21197e-06	2.08813e-05	1.78403e-06	0.666559	0.371647	1	0.489138	0.94372	0.0365706	0.272871	1	1	0.0382075	0.240178	0.722776	1	0.670282
AT2G42700	AT2G42700	protein_coding	vesicle docking protein		0.3	0.16	-0.08	0.24	-0.08	0.1	0.87	0.74	0.55	0.23	0.76	0.38	0.42	0.27	-0.12	-0.36	-0.13	0.05	0.13	-0.2	-0.22	0.07	-0.44	-0.04	-0.14	-0.38	-0.32	-0.14	-0.24	0.18	-0.06	-0.24	0.18	-0.32	-0.51	-0.34	-0.11	-0.02	0.4	0.18	-0.23	-0.42	0.0102755	0.120895	0.420957	0.037073	0.427181	0.337806	1.0708e-05	6.07607e-05	0.000889416	0.118757	6.63692e-05	0.0248341	0.00834305	0.089429	0.435489	0.0192397	0.374976	0.761116	1	0.283929	0.542304	1	0.0403839	0.960069	0.390157	0.0190068	0.0497251	0.370211	0.13263	0.274918	1	0.31099	0.616139	0.308416	0.193485	1	1	1	0.322483	0.831787	0.982846	0.352029
AT2G42710	AT2G42710	protein_coding	Ribosomal protein L1p/L10e family		-0.1	1.15	0.28	-0.25	0.64	0.48	-3.64	-2.39	-3.79	-2.9	0.59	0.98	0.44	1.16	4.23	3.36	4.23	4.06	0.26	0.1	0.1	0.11	-0.4	0.3	1.25	0.38	0.9	0.73	-0.87	-0.17	-0.15	-0.5	0.19	-0.16	-0.51	-0.16	0.19	0	0.7	0.35	-0.34	-0.7	0.462646	2.6066e-06	0.029038	0.0725272	0.000978213	0.00100226	3.17858e-11	4.55226e-09	2.65349e-11	3.2969e-10	0.00334875	0.000153105	0.0220702	2.60394e-05	5.10288e-11	1.56995e-10	4.93384e-11	1.70276e-11	1	0.780328	0.850226	1	0.212948	0.613242	3.36567e-05	0.0502184	0.000890025	0.00106135	0.000921838	0.490244	1	0.191842	0.662266	0.829225	0.345939	1	1	1	0.219029	0.747791	0.971999	0.281287
AT2G42730	AT2G42730	protein_coding	F-box/FBD/LRR protein		0.28	1.71	1.63	0.32	1.26	1.87	-2.7	-1.26	-2.04	-1.09	-1.92	-0.56	-2.12	-0.57	0.78	0.7	-0.09	0.52	-0.36	0.31	-0.56	-0.31	-0.14	-0.32	1.44	1.35	0.95	1.55	-0.08	0.61	0.04	-0.45	0.24	0.66	0.17	-0.21	-0.01	-0.87	-0.18	0.49	-0.2	-0.69	0.439791	0.000434833	0.000168773	0.388236	0.00481888	7.6386e-05	7.64423e-05	0.0157887	0.000858811	0.0323823	0.000925886	0.30534	0.000666768	0.273855	0.169774	0.180029	1	0.30671	1	0.730004	0.723417	1	0.900762	0.965294	0.0160646	0.0133932	0.106211	0.00746953	0.912681	0.339839	1	0.688696	0.883181	0.61879	0.967799	1	1	0.518024	0.991288	0.906202	1	0.747574
AT2G42740	AT2G42740	protein_coding	ribosomal protein large subunit 16A	RPL16A	1.35	3.71	2.47	1.24	2.25	2.3	-2.26	0.1	-1.32	-0.31	-1.83	-0.71	-1.84	-0.77	0.43	-0.81	-0.52	-0.46	0.13	1.07	0.13	0.02	-0.39	-0.05	2.36	1.13	1.01	1.07	-1.23	0.06	-0.11	-1.46	-0.17	0.94	-0.41	0	-0.06	-0.95	0.34	1.35	0.06	-1.29	7.1166e-05	3.54269e-09	6.05399e-08	0.000204116	6.58005e-07	1.65002e-07	9.99344e-06	0.785868	0.00108276	0.382555	8.8469e-05	0.0761936	9.02205e-05	0.04845	0.28831	0.0294365	0.17425	0.197859	1	0.0337559	0.929319	1	0.4834	0.988034	1.84244e-05	0.00592067	0.0157675	0.00915973	0.00560738	0.926718	1	0.0248268	0.882825	0.228741	0.720531	1	1	0.240992	0.787722	0.343818	1	0.266931
AT2G42750	AT2G42750	protein_coding	DNAJ heat shock N-terminal domain-containing protein		-1.19	-1.31	-2.08	-1.1	-0.64	-1.42	0.63	0.51	0.19	0.64	-1.97	-2.86	-2.07	-2.39	-2.6	-3.37	-2.25	-3.04	-0.24	-0.68	-0.34	-0.15	-0.01	0.32	-0.12	-0.89	0.45	-0.33	-0.77	-0.78	0.09	0.67	0.66	-0.44	0.13	-0.1	0.47	0.34	0.33	-0.57	-0.56	0.01	1.09761e-05	1.91454e-06	8.22221e-09	3.91911e-05	0.00207679	6.66833e-07	0.0171229	0.050567	0.453798	0.0158267	1.31097e-06	1.56708e-07	6.52672e-07	9.07765e-07	5.86685e-08	2.5973e-09	3.10747e-07	6.18755e-09	1	0.0406517	0.610582	1	1	0.712202	0.70244	0.00310711	0.113462	0.240006	0.00947133	0.00991318	1	0.112634	0.23044	0.445138	0.914126	1	1	0.5639	0.692229	0.62652	0.961298	1
AT2G42760	AT2G42760	protein_coding	DUF1685 family protein		-1.78	-1.2	-0.81	-1.79	-0.51	0.28	-0.21	0.37	-0.86	0.43	-0.77	0.21	-1.34	0.73	-0.56	-0.17	-0.48	0.3	-0.13	-0.78	-0.71	-0.15	-0.09	0.37	0.58	0.97	1.29	2.07	0.39	0.78	-0.01	0.69	1.08	-0.65	0.05	-0.57	0.52	0.08	0.47	-0.7	-1.09	-0.39	3.35766e-05	0.000662109	0.0111726	4.20686e-05	0.102368	0.347932	0.617778	0.369592	0.0483478	0.296534	0.0727476	0.697126	0.00385586	0.123662	0.174709	0.707813	0.267876	0.488174	1	0.142246	0.460023	1	0.924276	0.811795	0.204499	0.0365293	0.00990737	0.000207945	0.418912	0.101333	1	0.32429	0.234274	0.506386	1	1	1	0.981036	0.753591	0.752033	0.945895	0.839775
AT2G42770	AT2G42770	protein_coding	Peroxisomal membrane 22 kDa (Mpv17/PMP22) family protein		-0.32	-0.28	0.52	-0.14	-0.53	0.41	-3.3	-3.26	-3.77	-4.15	-1.33	-0.49	-1.34	-0.8	1.97	2.77	2.43	3.36	0.12	-0.35	0.11	0.3	-0.6	0	0.04	0.84	-0.39	0.54	0.79	0.93	0.18	-0.25	-0.11	-0.47	-0.9	-0.02	-0.31	0.45	0.59	0.43	0.29	-0.14	0.021343	0.0577965	0.000496931	0.31399	0.00213858	0.00364126	3.55401e-11	7.70917e-11	1.42158e-11	5.92928e-12	1.59886e-06	0.0202257	1.70987e-06	0.000610883	3.87703e-08	6.51444e-10	5.27046e-09	7.8183e-11	1	0.180081	0.852386	1	0.050978	1	0.87407	0.000291434	0.0766955	0.00837589	0.000957005	0.000358587	1	0.490163	0.835011	0.253646	0.102204	1	1	0.272763	0.275277	0.628449	0.982846	0.892787
AT2G42780	AT2G42780	protein_coding	transcription elongation factor B polypeptide		-0.25	-0.03	-1.05	-0.17	-0.06	-0.96	1.9	2.12	1.93	2.04	0.8	0.01	0.79	0	-1.1	-2.12	-1.14	-2.04	-0.04	-0.01	-0.05	0.04	-0.04	0.03	0.22	-0.8	0.11	-0.79	-1.02	-0.9	0.08	-0.03	0.09	0.03	-0.08	-0.01	-0.01	-0.04	0.07	0.11	-0.01	-0.12	0.00807801	0.754666	1.49983e-09	0.0619312	0.49556	5.15397e-09	5.59899e-11	2.60108e-11	5.00027e-11	3.13731e-11	3.21832e-06	0.981242	3.43301e-06	1	8.16144e-08	4.50126e-11	5.22467e-08	4.87329e-11	1	0.971479	0.886237	1	0.842451	0.960909	0.0794525	5.83549e-06	0.397622	7.50783e-06	6.03675e-07	2.72052e-06	1	0.929652	0.785844	0.980033	0.864221	1	1	0.9183	0.880897	0.906169	1	0.815675
AT2G42790	AT2G42790	protein_coding	citrate synthase 3	CSY3	-1.35	-0.48	-2.79	-1.33	-0.06	-2.57	4.66	5.53	4.23	5.5	3.74	2.3	3.31	2.06	-0.92	-3.23	-0.92	-3.43	0.12	-0.31	-0.32	0.14	0.11	-0.1	0.87	-1.44	1.27	-1.24	-2.31	-2.51	0.02	0.42	0.22	-0.43	-0.04	-0.44	-0.24	0	-0.2	-0.4	-0.2	0.2	1.36997e-06	0.0049733	1.0408e-10	2.68244e-06	0.733116	3.13658e-10	1.00584e-11	4.29902e-12	2.99512e-11	3.45925e-12	4.10742e-10	4.04695e-07	9.95816e-10	1.34772e-06	0.000542888	7.2556e-10	0.000495912	3.94472e-10	1	0.255699	0.560591	1	0.787973	0.924743	0.00159935	1.57718e-05	9.61157e-05	7.55705e-05	1.40663e-07	1.22648e-07	1	0.244444	0.700628	0.388303	1	1	1	1	0.806414	0.72876	1	0.84424
AT2G42800	AT2G42800	protein_coding	receptor like protein 29	RLP29	3.08	4.45	3.39	4.18	-0.4	3.32	-8.71	-7.34	0.26	-4.32	-1.39	-1.07	-1.3	-2.17	7.32	6.27	-1.57	2.15	-0.01	8.96	0.07	1.09	4.11	0	1.37	0.32	-4.58	-0.86	-1.06	3.72	1.1	-4.85	-0.08	8.98	3.02	0.09	-1.09	-8.89	-4.12	5.95	1.18	-4.77	0.0144836	0.128245	0.00995318	0.00461545	0.830791	0.0153197	0.0330877	0.0175402	0.897042	0.0114742	0.458474	0.549882	0.502346	0.192702	0.0921777	0.0512974	0.487976	0.187705	1	0.0938858	1	1	0.417478	1	0.573888	0.867139	0.0606291	0.724077	0.632792	0.130006	1	0.392755	1	0.200292	0.694496	1	1	0.211707	0.611013	0.624578	1	0.607133
AT2G42810	AT2G42810	protein_coding	protein phosphatase 5.2	PP5.2	-0.26	0.27	-0.01	-0.27	0.39	-0.27	0.36	0.89	0.58	1.24	-0.59	-0.34	-0.45	-0.45	-0.96	-1.23	-1.03	-1.68	0.21	0.43	0.36	0.21	0.55	0.1	0.53	0.25	0.65	0	-0.28	-0.65	0	0.12	-0.26	0.22	0.35	0.15	-0.11	-0.07	-0.45	-0.13	0.25	0.38	0.0266692	0.0200364	0.936263	0.0276031	0.00202069	0.0182844	0.0212739	1.77701e-05	0.000923373	3.57251e-07	0.00108579	0.0532967	0.00849	0.0126678	1.13369e-05	5.22864e-07	5.86014e-06	1.17072e-08	1	0.0314668	0.31977	1	0.0206295	0.861387	0.00368087	0.123754	0.000952824	1	0.107021	0.000915241	1	0.683117	0.464009	0.537866	0.411321	1	1	0.885559	0.30008	0.929772	0.982846	0.449476
AT2G42820	AT2G42820	protein_coding	HVA22-like protein F	HVA22F	1.02	2.34	1.67	1.08	1.25	2.01	-3.26	-1.94	-3.55	-3.38	-1.9	-1.24	-2.77	-1.84	1.36	0.7	0.78	1.54	-0.18	-0.47	-1.05	-0.11	-1.55	-0.71	1.32	0.65	0.17	0.93	-0.67	0.76	0.07	-1.08	0.34	-0.29	-1.44	-0.87	-0.59	-0.58	0.84	1.15	-0.28	-1.43	0.217081	0.0534534	0.0704444	0.205834	0.297349	0.0513525	0.0305516	0.0937467	0.0235933	0.0111972	0.120433	0.343917	0.0518772	0.127077	0.390475	0.567837	0.67974	0.24636	1	0.897292	0.797263	1	0.450651	0.875328	0.402171	0.625772	0.939772	0.512647	0.726403	0.715607	1	0.766494	0.959798	1	0.69818	1	1	0.924398	0.875519	0.93654	1	0.845605
AT2G42840	AT2G42840	protein_coding	protodermal factor 1	PDF1	9.53	6.71	7.76	8.31	9.32	8.68	-3.89	-6.71	-8.33	-7.32	-1.27	-3.03	-4.53	-4.16	2.62	3.67	3.8	3.16	1.69	-2.75	-1.57	0.47	-0.14	-0.66	-2.82	-1.76	1.01	0.37	1.06	-0.64	-1.22	2.61	0.91	-4.44	-0.61	-3.25	-1.12	1.18	-0.51	-3.83	-2.13	1.7	1.86318e-09	7.11859e-07	4.51267e-10	4.48826e-09	2.8639e-06	1.01283e-09	0.00749143	3.87493e-08	7.72228e-05	1.98755e-08	0.150855	7.45552e-05	0.000137498	9.48219e-06	0.100375	1.13327e-05	0.204781	5.30933e-05	1	0.509689	0.616829	1	0.921113	0.688578	0.303271	0.0777462	0.619754	0.73138	0.721378	0.69088	1	0.652317	0.77706	0.418566	0.736628	1	1	0.774468	0.804542	0.767505	0.96069	0.850471
AT2G42850	AT2G42850	protein_coding	cytochrome P450%2C family 718	CYP718	-0.65	2.3	3.53	2.05	0.32	2.23	2.23	5.17	5.83	4.1	-2.74	1.43	-4.3	-4.11	-4.97	-3.74	-10.12	-8.21	-1.09	2.51	-2.64	1.61	0.53	-3.94	2.94	4.17	-1.73	0.18	1.23	1.91	2.7	-1.98	-1.29	3.6	-1.08	-1.56	-5.55	-5.15	-4.47	4.67	3.99	-0.68	0.571662	0.00266671	0.0238496	0.15314	0.587026	0.151251	0.0871292	0.000568066	0.000349305	0.002962	0.103912	0.349791	0.0774717	0.0679669	0.00576824	0.00487844	8.57351e-05	0.000311563	1	0.0363814	1	1	0.686352	0.510814	0.04388	0.0360334	0.27499	0.56918	0.260837	0.25655	1	0.169127	1	0.252037	0.778211	1	1	1	0.289457	0.397316	1	1
AT2G42860	AT2G42860	protein_coding	hypothetical protein		0.95	1.78	1.26	0.76	1.52	1.83	-0.93	-0.1	-0.35	0.41	0.23	0.54	-0.08	0.99	1.16	0.64	0.27	0.58	-0.58	0	-0.89	-0.77	-0.26	-0.32	0.84	0.31	0.76	1.07	-0.52	0.31	-0.19	-0.26	0.57	0.58	0.51	-0.31	0.45	-0.9	-0.06	0.07	-0.76	-0.83	0.0109805	7.72667e-05	0.000648068	0.0459319	0.000428659	2.77676e-05	0.0715988	0.849146	0.508574	0.390087	0.649791	0.277896	0.884674	0.0639528	0.0301548	0.165849	0.724754	0.226035	1	1	0.433586	1	0.85702	0.845028	0.114595	0.545408	0.170514	0.0430002	0.32828	0.603885	1	0.815899	0.61034	0.652571	0.750048	1	1	0.422446	1	1	0.982846	0.623901
AT2G42865	AT2G42865	protein_coding	hypothetical protein		0.82	1.11	1.31	0.62	1.04	1.49	-0.94	-0.66	0.46	0.89	-0.24	0.25	0.31	1.18	0.7	0.91	-0.16	0.29	-0.37	1.04	0.18	-0.57	0.98	0.36	0.28	0.49	0.42	0.87	0.21	0.45	-0.2	-0.06	0.18	1.41	1.55	0.55	0.93	-0.86	-0.62	-0.14	-0.38	-0.24	0.00144646	0.000111782	7.30334e-06	0.0116498	0.000213973	1.83164e-06	0.00689903	0.0354254	0.131294	0.00677622	0.445492	0.473044	0.318645	0.00181408	0.0392038	0.0057474	0.631199	0.33236	1	0.0171013	0.847521	1	0.035311	0.71268	0.419995	0.129747	0.225777	0.0111316	0.574623	0.19833	1	0.959558	0.836244	0.0456067	0.0782006	1	1	0.19586	0.485647	0.988381	1	0.877038
AT2G42870	AT2G42870	protein_coding	phy rapidly regulated 1	PAR1	4.69	7.81	5.59	4.04	7.09	6.75	-1.33	1.79	-0.9	2.15	-1.62	-0.72	-4.63	-1.92	-0.29	-2.51	-3.74	-4.08	1.33	1.76	-1.69	0.68	1.04	-0.53	3.12	0.9	3.05	2.71	-2.23	-0.34	-0.65	-0.72	1.16	0.43	0.36	-3.02	-1.21	-3.45	-1.57	0.07	-1.81	-1.88	4.1369e-06	1.98552e-08	1.45164e-06	1.25767e-05	5.86828e-08	2.62017e-06	0.311983	0.0170852	0.373777	0.0054535	0.227997	0.425449	0.00471772	0.033443	0.845874	0.00392887	0.0323818	0.00010582	1	0.300674	0.759757	1	0.309388	0.864809	0.0260346	0.503709	0.0109333	0.103279	0.258152	0.987832	1	0.788782	0.827619	0.93927	0.921116	1	1	0.345825	0.483747	1	1	0.768641
AT2G42880	AT2G42880	protein_coding	MAP kinase 20	MPK20	-0.04	0.84	0.66	0.01	0.76	0.88	-0.64	0.24	-0.47	0.28	-1.29	-0.6	-1.48	-0.61	-0.65	-0.84	-1.01	-0.89	0.06	0.23	-0.13	0.11	0.15	0.1	0.88	0.69	0.75	0.88	-0.19	0.12	0.04	-0.08	0.23	0.17	0.04	-0.19	-0.01	-0.36	-0.05	0.12	-0.18	-0.31	0.748637	3.4917e-07	4.07603e-06	0.964052	1.8554e-06	1.59519e-07	0.000181178	0.0912461	0.00247087	0.0486382	1.42232e-07	0.00104302	2.95189e-08	0.000930492	0.00022754	1.45687e-05	2.90405e-06	6.77948e-06	1	0.199004	0.756611	1	0.475199	0.847977	2.33215e-05	0.000186259	0.000149154	2.16268e-05	0.238447	0.471973	1	0.798841	0.488235	0.625545	0.974945	1	1	0.238593	0.95394	0.917766	1	0.513929
AT2G42890	AT2G42890	protein_coding	MEI2-like 2	ML2	-1.71	-0.62	-3.79	-1.63	-0.01	-3.03	6.28	7.36	5.8	7.42	3.49	1.41	2.65	1.25	-2.79	-5.95	-3.15	-6.17	0.32	-0.16	-0.51	0.4	0.46	0.25	1.09	-2.08	1.62	-1.4	-3.16	-3.02	0.08	0.61	0.76	-0.48	0.06	-0.83	-0.15	-0.36	-0.21	-0.54	-0.68	-0.14	1.26038e-05	0.0120343	4.50767e-10	2.41717e-05	0.98201	5.56473e-09	8.06474e-11	2.54458e-11	1.58137e-10	1.89306e-11	9.51261e-08	0.00207189	1.18312e-06	0.00449918	4.50725e-07	2.347e-10	1.19594e-07	1.52207e-10	1	0.75298	0.519539	1	0.346495	0.85583	0.00741558	3.52617e-05	0.00046182	0.00132068	4.15253e-07	1.03137e-06	1	0.258856	0.314275	0.561853	1	1	1	0.649554	0.885813	0.777705	0.971999	0.960406
AT2G42900	AT2G42900	protein_coding	Plant basic secretory protein (BSP) family protein		-0.73	0.69	-0.21	-0.55	0.6	0.71	0.14	1.56	1.26	2.41	-0.94	-0.42	-1.32	-0.06	-1.08	-1.98	-2.57	-2.47	-0.36	0.76	-0.74	-0.18	0.67	0.19	1.42	0.52	1.15	1.26	-0.9	0.11	0.18	-0.09	0.93	1.12	0.85	-0.38	0.36	-1.5	-0.49	0.27	-0.74	-1.01	0.0521091	0.0479701	0.560292	0.148327	0.0832461	0.0542627	0.781383	0.00317288	0.0139841	8.37394e-05	0.0622619	0.485837	0.0128425	0.939104	0.0337134	0.000922454	7.01013e-05	0.000115927	1	0.216391	0.530953	1	0.33029	0.945252	0.010918	0.345987	0.0368695	0.0259082	0.10627	0.879604	1	0.963307	0.431154	0.292298	0.527419	1	1	0.144003	0.785657	0.973628	0.994956	0.546719
AT2G42910	AT2G42910	protein_coding	Phosphoribosyltransferase family protein		-0.25	0.37	0.49	-0.23	0.28	0.47	-1.14	-0.52	-1	-0.49	-0.27	0.48	-0.26	0.44	0.87	1	0.73	0.93	0.05	0.19	0.05	0.07	0.1	0.03	0.62	0.74	0.51	0.7	0.13	0.19	0.02	-0.09	-0.02	0.14	0.03	0	-0.04	-0.13	-0.07	0.11	0.04	-0.07	0.0395917	0.00391754	0.000232755	0.0613579	0.0230109	0.000386037	1.35369e-06	0.00353386	6.8065e-06	0.00476893	0.100506	0.0119218	0.107029	0.0162394	4.20197e-05	1.0084e-05	0.000262281	1.69944e-05	1	0.37564	0.932248	1	0.724913	0.97818	0.00165208	0.000274892	0.00771808	0.00049933	0.496295	0.292005	1	0.806797	0.987867	0.751743	1	1	1	0.746589	0.938669	0.953983	1	0.960745
AT2G42920	AT2G42920	protein_coding	Pentatricopeptide repeat (PPR-like) superfamily protein		0.85	1.87	2.8	0.79	1.75	2.42	-0.35	0.68	0.37	1.32	-1.47	0.48	-1.44	0.19	-1.12	-0.19	-1.8	-1.13	0.39	1.11	0.43	0.33	0.98	0.04	1.03	1.95	0.95	1.62	0.93	0.67	-0.06	-0.13	-0.39	0.72	0.64	0.04	-0.29	-0.68	-0.94	0.07	0.33	0.26	0.000481277	8.93941e-08	7.87142e-10	0.000975131	3.30441e-07	4.52803e-09	0.201658	0.0174123	0.161836	8.79518e-05	6.55401e-05	0.118918	7.82614e-05	0.536365	0.000838622	0.478554	6.89384e-06	0.000420134	1	0.00441413	0.549042	1	0.0204348	0.984892	0.00201167	4.86313e-06	0.00382507	3.39706e-05	0.00484603	0.0329947	1	0.836926	0.565384	0.218708	0.377201	1	1	0.25164	0.219255	1	1	0.838067
AT2G42940	AT2G42940	protein_coding	Putative AT-hook DNA-binding family protein		2.22	3.54	2.4	2.5	2.54	3.92	-0.1	1.22	0.53	0.57	0.34	0.51	-0.8	0.62	0.44	-0.71	-1.33	0.04	-1.06	-0.43	-2.2	-0.78	-1.43	-0.68	1.32	0.18	0.05	1.42	-1.14	1.37	0.27	-1	1.52	0.63	-0.65	-1.14	0.1	-1.76	0.75	1.27	-1.24	-2.52	0.00268229	2.91114e-05	0.000504851	0.00226962	0.000767128	1.43491e-05	0.919487	0.125397	0.583679	0.496707	0.718329	0.577111	0.432342	0.529174	0.631379	0.374545	0.194955	0.966468	1	0.755786	0.30627	1	0.220634	0.810285	0.172886	0.876793	1	0.176288	0.22783	0.185092	1	0.528022	0.446929	0.830583	0.831477	1	1	0.379922	0.795026	0.805595	1	0.363168
AT2G42950	AT2G42950	protein_coding	Magnesium transporter CorA-like family protein		-0.16	-0.53	0.01	-0.27	-1.32	-0.13	0.17	-0.2	0.96	-0.09	-0.12	0.05	0.13	0.27	-0.29	0.25	-0.83	0.36	-0.3	0.49	-0.05	-0.41	-0.29	-0.19	-0.37	0.17	-1.05	0.14	0.54	1.19	-0.11	-0.79	-0.14	0.79	0.12	0.25	0.22	-0.54	0.11	0.67	0.03	-0.65	0.520046	0.0257836	0.965936	0.27246	3.69781e-05	0.566186	0.593252	0.518868	0.00451261	0.801107	0.720504	0.917022	0.695079	0.46104	0.380585	0.428596	0.0136559	0.284866	1	0.218855	0.97396	1	0.565823	0.88396	0.286965	0.644446	0.00675041	0.707486	0.12479	0.00284001	1	0.141158	0.894857	0.245799	0.963384	1	1	0.433214	0.962881	0.659431	1	0.547133
AT2G42955	AT2G42955	protein_coding	F-box/LRR protein		1.57	3.56	4.02	1.16	2.91	4.4	-3.39	-1.4	-1.38	0.36	-1.72	0.72	-2.74	0.49	1.67	2.13	-1.36	0.12	0.25	2.26	-0.78	-0.16	1.6	-0.4	1.99	2.44	1.75	3.23	0.45	1.49	-0.41	-0.65	0.38	2.01	1.76	-1.02	-0.24	-3.04	-2	0.25	-0.79	-1.03	0.0555609	0.00385269	0.000132986	0.146753	0.007213	0.000106428	0.0274043	0.221386	0.246459	0.72928	0.149706	0.566357	0.0359511	0.689574	0.312623	0.0756536	0.376198	0.927295	1	0.300016	0.855614	1	0.34787	0.932989	0.187427	0.0525845	0.208959	0.0160754	0.876825	0.38827	1	0.856825	0.946942	0.542819	0.575624	1	1	0.364157	0.539075	1	1	0.889338
AT2G42960	AT2G42960	protein_coding	Protein kinase superfamily protein		2.5	2.15	2.83	2.27	2.17	2.45	-2.09	-2.43	-1.65	-1.75	-0.85	-0.52	-1.02	-0.84	1.24	1.92	0.63	0.91	-0.19	0.25	-0.36	-0.41	0.27	-0.74	-0.34	0.33	-0.1	0.18	0.68	0.28	-0.22	0.02	-0.38	0.44	0.68	-0.17	-0.33	-0.61	-1.01	-0.24	0.16	0.4	4.13707e-06	3.52011e-05	3.8931e-07	1.55199e-05	4.60671e-05	2.21575e-06	0.00109429	6.30301e-05	0.0048625	0.00148222	0.0938605	0.328619	0.0520369	0.0984525	0.0379101	0.000684507	0.276189	0.0678482	1	0.795818	0.811432	1	0.755878	0.624761	0.57633	0.528246	0.909799	0.75683	0.253374	0.677515	1	1	0.776726	0.782611	0.629146	1	1	0.654931	0.475671	0.987636	1	0.885069
AT2G42975	AT2G42975	protein_coding	myosin-G heavy chain-like protein		-1.51	-1.23	-1.67	-1.15	-1.14	-1.73	-5.04	-4.75	-5.45	-5.44	-1.76	-1.92	-1.44	-2.01	3.27	2.84	4.01	3.43	-0.04	-0.45	0.28	0.32	-0.37	0.23	0.28	-0.16	0.01	-0.57	-0.44	-0.58	0.36	0.09	-0.06	-0.41	-0.68	0.33	-0.09	0.74	0.59	0.27	0.42	0.14	1.419e-06	0.000130093	1.56687e-07	2.94964e-05	0.000344635	1.17805e-07	9.12508e-11	3.21337e-10	5.09903e-11	7.70871e-11	5.99681e-06	9.7192e-06	4.84304e-05	5.74346e-06	3.86993e-08	1.96379e-07	4.4817e-09	2.8677e-08	1	0.337779	0.700166	1	0.563078	0.813308	0.436723	0.603504	1	0.0480722	0.226232	0.111871	1	0.941074	0.970052	0.588945	0.466896	1	1	0.284703	0.570761	0.919441	0.983022	0.955129
AT2G42980	AT2G42980	protein_coding	Eukaryotic aspartyl protease family protein		-0.38	-4.17	-1.36	-0.23	-3.46	-1.4	2.01	-1.77	0.89	-2.34	-0.29	-1.27	0.13	-1.03	-2.3	0.51	-0.76	1.3	-0.41	-1.52	0.02	-0.26	-0.82	-0.03	-3.78	-0.97	-3.23	-1.17	2.81	2.06	0.15	0.7	-0.05	-1.12	-0.56	0.43	0.23	1.55	0.8	-0.55	0.19	0.75	0.15333	1.3178e-09	4.1715e-05	0.398043	2.48196e-08	3.43791e-05	2.16521e-05	0.000113264	0.020813	8.46414e-06	0.420923	0.00416902	0.716369	0.0162372	1.02908e-05	0.172145	0.0494104	0.00319386	1	0.00504274	0.997612	1	0.152693	0.998119	2.05602e-07	0.0157432	2.35161e-06	0.00552602	3.54441e-06	0.000113906	1	0.276882	0.989269	0.154167	0.611556	1	1	0.0575482	0.485414	0.790504	1	0.555634
AT2G42990	AT2G42990	protein_coding	GDSL-like Lipase/Acylhydrolase superfamily protein		4.33	-3.32	-2.38	4.86	-2.27	-1.87	5.83	-1.83	3.42	-3.71	5.84	-0.87	5.53	-1.2	0.01	0.95	2.11	2.51	0.05	-2.36	-0.27	0.57	-1.31	0.24	-7.66	-6.72	-7.13	-6.73	0.94	0.4	0.52	1.05	0.51	-2.41	-1.88	-0.32	-0.33	2.1	1.56	-0.53	0.01	0.54	0.00176955	0.0013086	0.00467512	0.00170532	0.0237042	0.0193225	0.000720529	0.168202	0.0531634	0.0111803	0.000796667	0.552699	0.00153988	0.360729	1	0.454346	0.0804723	0.0799188	1	0.117946	0.94338	1	0.591248	0.974009	0.000117788	0.000216913	0.000625227	0.00039613	0.494935	0.799068	1	0.703614	0.882594	0.672451	0.657454	1	1	0.373425	0.738858	1	1	0.96072
AT2G43000	AT2G43000	protein_coding	NAC domain containing protein 42	NAC042	-9.09	-4.76	-4.52	-4.06	-3.72	-4.81	10.29	14.61	8.07	8.41	8.41	12.98	7.68	6.93	-1.87	-1.63	-0.38	-1.48	0.52	-1.7	-0.21	5.55	-0.66	-0.51	4.33	4.57	0.34	-0.75	0.25	-1.09	5.03	1.04	-0.3	-2.22	-6.2	-0.73	-6.05	1.49	0.15	3.99	5.33	1.34	0.00112004	2.33013e-06	2.60324e-06	0.00303429	2.51405e-05	3.24145e-06	4.90073e-06	4.2579e-06	9.32969e-06	1.75942e-05	4.10177e-05	0.000175898	2.05281e-05	0.000765178	0.0266262	0.0466691	0.617907	0.104634	1	0.0929226	0.939373	1	0.587652	0.890087	0.313517	0.265197	0.856824	0.683929	0.811756	0.254666	1	0.445063	0.925424	0.55776	0.499818	1	1	0.361175	0.994466	0.830844	0.971999	0.64707
AT2G43010	AT2G43010	protein_coding	phytochrome interacting factor 4	PIF4	-1.09	0.34	0.93	-0.94	0.79	1.43	-1.34	0.08	-1.14	0.6	-4.46	-2.44	-4.58	-2.2	-3.12	-2.52	-3.44	-2.8	0.08	0.29	-0.04	0.22	0.74	0.46	1.42	2.02	1.73	2.38	0.6	0.65	0.14	0.45	0.5	0.21	0.52	-0.12	0.24	-0.33	-0.28	-0.31	-0.36	-0.05	0.000284374	0.154977	0.000789222	0.001274	0.00303709	1.60475e-05	0.000362567	0.822714	0.00170035	0.0765552	3.65145e-09	1.09664e-05	3.04066e-09	2.67113e-05	1.42495e-07	1.72553e-06	6.40057e-08	3.892e-07	1	0.502783	0.982041	1	0.133341	0.688197	0.000669717	2.57805e-05	0.000179288	6.21818e-06	0.112015	0.0886817	1	0.428184	0.540998	0.833314	0.597668	1	1	0.692079	0.829942	0.906378	1	1
AT2G43020	AT2G43020	protein_coding	polyamine oxidase 2	PAO2	-0.85	-1.29	-2.82	-0.91	-1.35	-2.66	0.12	-0.32	-0.48	-0.92	1.85	-0.11	1.82	0.08	1.73	0.21	2.3	1	0.11	-0.5	0.07	0.05	-0.55	0.24	-0.44	-1.97	-0.44	-1.75	-1.52	-1.31	-0.06	-0.06	0.16	-0.6	-0.6	-0.03	0.19	0.57	0.79	0	-0.22	-0.22	0.000419667	4.17452e-06	6.17183e-10	0.000305123	4.69738e-06	1.50576e-09	0.654069	0.223127	0.0740666	0.00236484	4.55198e-06	0.734432	3.76018e-06	0.826047	8.59188e-06	0.442879	3.19611e-07	0.00172654	1	0.146381	0.942029	1	0.162782	0.812117	0.131359	3.54479e-06	0.145958	1.38767e-05	6.41143e-05	0.000335122	1	0.954794	0.83839	0.306459	0.413705	1	1	0.316994	0.307589	1	1	0.871403
AT2G43030	AT2G43030	protein_coding	Ribosomal protein L3 family protein		0.14	1.16	2.14	0.2	0.83	2.08	-2.22	-1.2	-1.26	-0.63	-3.06	-1.06	-3.08	-1.2	-0.84	0.14	-1.82	-0.58	-0.01	0.95	-0.03	0.05	0.62	-0.09	1.02	2	0.63	1.88	0.98	1.25	0.06	-0.33	-0.06	0.97	0.57	-0.02	-0.14	-0.98	-0.72	0.39	0.12	-0.27	0.361911	7.31457e-07	6.00939e-10	0.201443	3.57216e-05	1.06743e-09	8.60704e-09	2.15101e-05	8.08004e-06	0.00568218	8.31311e-10	0.000275651	9.29308e-10	7.17725e-05	0.00064909	0.520872	2.59925e-07	0.010228	1	0.00187171	0.97734	1	0.0478976	0.920866	0.000213243	1.97547e-07	0.00996165	4.31759e-07	0.000350703	4.48454e-05	1	0.342548	0.941045	0.0340725	0.312729	1	1	0.037436	0.22984	0.708036	1	0.74382
AT2G43040	AT2G43040	protein_coding	tetratricopeptide repeat (TPR)-containing protein	NPG1	0.94	1.29	0.69	0.6	-0.4	0.57	-2.19	-1.84	-2.05	-3.05	-0.27	-0.52	-1.23	-1.26	1.92	1.32	0.82	1.78	0.8	0.93	-0.17	0.45	-0.75	-0.29	0.35	-0.25	-0.99	-0.03	-0.6	0.96	-0.34	-1.68	-0.12	0.14	-1.21	-0.96	-0.75	-1.1	0.46	1.34	-0.22	-1.56	0.0453862	0.0270869	0.107593	0.195215	0.503099	0.198634	0.00712967	0.00905251	0.00499069	0.000319408	0.684471	0.466854	0.0569152	0.0628903	0.0187383	0.048318	0.254895	0.0187021	1	0.382362	0.94597	1	0.521723	0.910938	0.679111	0.734681	0.21359	0.985844	0.462071	0.241597	1	0.1993	0.972986	1	0.533718	1	1	0.508478	0.873181	0.706421	1	0.51104
AT2G43050	AT2G43050	protein_coding	Plant invertase/pectin methylesterase inhibitor superfamily	ATPMEPCRD	-2.31	-0.89	-1.56	-1.17	-1.09	-2.41	6.17	7.59	4.18	4.25	1.32	2.07	-0.44	-1.69	-4.85	-5.52	-4.62	-5.94	3	1.01	1.23	4.14	0.8	0.38	1.42	0.75	0.08	-1.25	-0.67	-1.32	1.14	-0.2	-0.85	-1.99	-3.34	-1.76	-3.76	0.23	-0.42	1.35	2	0.65	0.0245086	0.0720081	0.0828912	0.125544	0.02883	0.0046372	5.4067e-05	1.25037e-05	4.27222e-05	8.32202e-05	0.444469	0.358301	0.665747	0.192251	0.000101663	2.72794e-05	7.92644e-05	5.66687e-06	1	0.221002	0.690577	1	0.440998	0.956413	0.214725	0.651822	0.963208	0.285472	0.550275	0.200865	1	0.913763	0.829187	0.454949	0.337654	1	1	0.956972	0.961227	0.802763	0.983022	0.919531
AT2G43060	AT2G43060	protein_coding	ILI1 binding bHLH 1	IBH1	-2.6	-1.6	-3.7	-2.29	-1.37	-2.66	2.73	3.73	3.09	4	0.47	-0.63	0.59	0.22	-2.26	-4.36	-2.5	-3.79	-0.15	0.2	-0.03	0.16	0.43	1.01	1	-1.1	0.91	-0.37	-2.1	-1.29	0.31	0.23	1.04	0.36	0.27	0.12	0.84	-0.24	0.57	0.08	-0.73	-0.81	3.2432e-08	1.84716e-07	6.57696e-11	1.50296e-07	1.68394e-06	1.70466e-09	1.6468e-08	1.23159e-09	4.20952e-09	3.6985e-10	0.0864928	0.0750189	0.0333264	0.521118	2.56225e-07	3.16775e-10	9.95569e-08	8.25508e-10	1	0.544407	0.980302	1	0.236056	0.380088	0.00248125	0.00171844	0.00500724	0.229019	2.32563e-06	0.000319517	1	0.624672	0.0834407	0.559989	0.777941	1	1	0.712876	0.481361	1	0.946035	0.330572
AT2G43070	AT2G43070	protein_coding	SIGNAL PEPTIDE PEPTIDASE-LIKE 3	SPPL3	0.17	0.1	-0.18	0.16	0.4	-0.33	0.88	0.82	0.32	0.56	0.59	0.25	0.24	-0.25	-0.29	-0.57	-0.09	-0.82	0.23	-0.33	-0.13	0.23	-0.03	-0.28	-0.06	-0.34	0.24	-0.49	-0.28	-0.73	0	0.3	-0.15	-0.56	-0.25	-0.36	-0.5	0.2	-0.25	-0.31	0.14	0.45	0.117929	0.306811	0.070613	0.137711	0.000717316	0.00289236	6.43614e-06	1.49275e-05	0.0279365	0.000547897	0.000535878	0.116723	0.10415	0.104317	0.0525864	0.000533402	0.568043	1.76385e-05	1	0.0671582	0.747347	1	0.929364	0.52114	0.707585	0.0264696	0.124403	0.00350448	0.0723393	0.000163978	1	0.188705	0.674124	0.0685838	0.514017	1	1	0.527028	0.556829	0.641443	1	0.298068
AT2G43080	AT2G43080	protein_coding	P4H isoform 1	AT-P4H-1	0.4	0.56	-1.11	0.21	0.54	-0.84	2.55	2.72	2.37	2.7	1.99	0.48	1.76	0.71	-0.57	-2.23	-0.61	-1.99	0.04	-0.14	-0.18	-0.15	-0.16	0.08	0.16	-1.5	0.33	-1.05	-1.67	-1.38	-0.19	-0.02	0.26	-0.18	-0.01	-0.22	0.23	-0.05	0.24	-0.16	-0.45	-0.29	0.00682414	0.000199256	1.12061e-07	0.13077	0.000382521	2.99951e-06	3.29079e-10	2.19142e-10	8.13772e-10	2.0058e-10	1.76344e-08	0.0195977	5.535e-08	0.00168193	0.0039857	2.32829e-09	0.00216125	8.7192e-09	1	0.563265	0.696934	1	0.547762	0.91614	0.407973	7.48232e-07	0.100556	3.41471e-05	3.15305e-07	2.77558e-06	1	0.977458	0.519811	0.701008	1	1	1	0.955307	0.666275	0.909484	0.946035	0.642351
AT2G43090	AT2G43090	protein_coding	Aconitase/3-isopropylmalate dehydratase protein		-0.14	-0.41	-0.21	0	-0.4	-0.02	0.1	-0.17	0.06	-0.34	-0.1	-0.17	-0.06	-0.09	-0.2	0.01	-0.13	0.26	0	-0.03	0.04	0.14	-0.03	0.22	-0.27	-0.07	-0.41	-0.02	0.2	0.38	0.14	0	0.19	-0.04	-0.17	0.03	0.08	0.07	0.25	0.14	-0.05	-0.18	0.220862	0.000932538	0.0532525	0.989296	0.00121462	0.862657	0.494238	0.249698	0.671076	0.0250828	0.52345	0.340319	0.682138	0.613672	0.201237	0.972615	0.412745	0.0909444	1	0.904813	0.953884	1	0.937757	0.656308	0.0961743	0.695129	0.018341	0.912256	0.223354	0.0258247	1	1	0.61034	0.986789	0.718986	1	1	0.885559	0.583015	0.908865	1	0.760445
AT2G43100	AT2G43100	protein_coding	isopropylmalate isomerase 2	IPMI2	-3.51	-0.33	1.28	-3.39	-0.4	0.79	-7.68	-4.49	-10.48	-7.5	-2.2	2.59	-1.33	2.85	5.47	7.08	9.16	10.35	-0.19	-2.99	0.69	-0.06	-3.07	0.2	3.19	4.79	2.98	4.17	1.6	1.19	0.13	-0.08	-0.49	-2.81	-3.01	0.88	0.26	3.68	3.27	0.2	0.62	0.41	1.87071e-07	0.707862	0.000521891	4.31655e-07	0.761996	0.0163335	1.52309e-08	1.3244e-05	1.27826e-08	2.54728e-06	0.000153826	8.72196e-05	0.00818941	3.24388e-05	1.60081e-06	7.39441e-08	1.91394e-07	2.1472e-08	1	0.185811	0.52917	1	0.240929	0.91651	0.00413674	1.02918e-07	0.0574286	4.32102e-07	0.111986	0.43408	1	1	0.655434	0.328097	0.398915	1	1	0.176989	0.386065	1	1	0.975548
AT2G43110	AT2G43110	protein_coding	U3 containing 90S pre-ribosomal complex subunit		0.76	0.65	1.24	0.62	0.38	0.85	-3.7	-3.81	-3.13	-3.37	-0.73	-0.25	-0.52	-0.29	2.96	3.56	2.61	3.08	-0.11	0.45	0.1	-0.25	0.19	-0.3	-0.11	0.49	-0.24	0.23	0.6	0.47	-0.14	-0.27	-0.39	0.57	0.44	0.21	-0.05	-0.35	-0.48	0.13	0.26	0.13	0.000613805	0.008045	1.99266e-06	0.00346564	0.100319	0.000122665	9.52267e-10	1.44622e-09	7.78524e-09	2.92705e-09	0.00752099	0.401386	0.0452563	0.296816	3.795e-08	4.19397e-09	1.42878e-07	1.22434e-08	1	0.267298	0.914922	1	0.726353	0.724399	0.758168	0.0708769	0.468737	0.406137	0.0623832	0.142521	1	0.658471	0.500866	0.370288	0.597668	1	1	0.599224	0.57565	0.988051	1	0.956176
AT2G43120	AT2G43120	protein_coding	RmlC-like cupins superfamily protein		1.13	-3.74	-1.25	1.21	-2.52	-2.07	2.91	-1.97	1.59	-2.14	0.26	-2.11	1.44	-1.83	-2.65	-0.15	-0.14	0.31	-0.28	-1.61	0.9	-0.21	-0.38	0.08	-4.88	-2.38	-3.73	-3.28	2.5	0.45	0.08	1.23	-0.82	-1.32	-0.17	1.18	0.28	2.5	0.45	-1.15	0.9	2.05	0.0286832	2.40099e-06	0.0135876	0.0232816	0.000118379	0.000372505	0.000551904	0.0047271	0.0232137	0.00396517	0.711541	0.00879145	0.0370303	0.0201989	0.00130432	0.832826	0.846673	0.67945	1	0.0773354	0.579096	1	0.742649	0.991302	8.64309e-06	0.00298076	0.000138924	0.000238633	0.00309195	0.592382	1	0.298882	0.619297	0.395574	0.990253	1	1	0.0876192	0.875519	0.752033	1	0.345657
AT2G43130	AT2G43130	protein_coding	P-loop containing nucleoside triphosphate hydrolases superfamily protein	ARA4	-0.89	0.39	-0.55	-0.72	0.32	-0.7	-2.39	-1.12	-1.97	-0.93	-0.26	0.09	-0.02	0	2.14	1.2	1.96	0.93	-0.09	0.33	0.15	0.08	0.27	0	1.28	0.34	1.04	0.02	-0.93	-1.03	0.17	-0.06	-0.16	0.42	0.18	0.24	-0.09	-0.18	-0.27	0.24	0.33	0.09	7.4222e-06	0.00935595	0.000344487	8.36344e-05	0.0271924	3.30529e-05	1.3616e-09	1.47513e-05	1.35812e-08	8.92026e-05	0.164892	0.711186	0.936691	1	1.54093e-08	7.2751e-06	3.70256e-08	9.38891e-05	1	0.182612	0.771229	1	0.354003	1	1.07342e-05	0.0811717	0.000114559	0.959839	0.000222141	0.000110642	1	0.903903	0.75131	0.30357	0.777415	1	1	0.709933	0.652705	0.837137	0.971999	0.946022
AT2G43140	AT2G43140	protein_coding	basic helix-loop-helix (bHLH) DNA-binding superfamily protein		-0.73	-0.4	-2.44	-1.1	-0.17	-2.06	7.39	7.71	6.04	6.97	5.11	3.4	4.27	3.31	-2.27	-4.31	-1.77	-3.66	1.56	0.22	0.72	1.19	0.45	1.1	0.32	-1.71	0.93	-0.96	-2.04	-1.89	-0.37	0.24	0.38	-1.35	-0.74	-0.84	-0.09	0.5	0.65	-0.61	-0.75	-0.14	0.477403	0.337657	9.6121e-05	0.20241	0.705711	0.000414044	1.6035e-06	9.118e-07	2.81176e-06	3.26228e-07	0.000239019	0.0221917	0.000177511	0.00417939	0.0017177	8.0581e-06	0.00927461	2.82038e-05	1	0.823599	0.665489	1	0.622624	0.651554	0.804232	0.154781	0.363966	0.373538	0.00778979	0.0125282	1	0.870216	0.85662	0.649541	0.890696	1	1	0.753956	0.782459	0.965952	1	0.998771
AT2G43150	AT2G43150	protein_coding	Proline-rich extensin-like family protein		-2.21	-4.16	-2.36	-1.96	-3.23	-2.24	4.14	2.19	1.64	0.36	1.02	0.87	0.53	0.25	-3.12	-1.32	-1.1	-0.11	0.03	-2.47	-0.46	0.28	-1.55	-0.34	-1.95	-0.15	-1.28	-0.28	1.8	1	0.25	0.92	0.12	-2.51	-1.84	-0.49	-0.62	2.01	1.21	-0.67	0.13	0.8	0.000261467	3.16395e-07	6.40881e-05	0.000862157	6.63206e-06	0.000106656	9.04547e-06	0.00175365	0.0131577	0.586671	0.114289	0.23875	0.418787	0.739898	0.00010133	0.0490906	0.086757	0.882761	1	0.00480159	0.797086	1	0.10308	0.901521	0.00818387	0.85358	0.0780315	0.70704	0.013995	0.16859	1	0.391798	0.974877	0.0691558	0.283461	1	1	0.120769	0.534322	0.880531	1	0.749845
AT2G43160	AT2G43160	protein_coding	ENTH/VHS family protein		-0.9	-0.74	-1.49	-0.71	-0.58	-1.46	2.27	2.43	2.38	2.51	0.85	0.26	1.05	0.31	-1.42	-2.17	-1.32	-2.2	0.1	0.21	0.31	0.3	0.37	0.34	0.16	-0.59	0.13	-0.75	-0.75	-0.88	0.19	0.16	0.03	0.1	0.08	0.2	0.04	0.1	-0.03	0.03	0.16	0.13	4.4452e-05	0.000158113	7.04974e-08	0.000517117	0.0016942	1.07254e-07	1.95609e-08	1.36089e-08	1.30288e-08	9.30357e-09	0.0011207	0.307481	0.00015768	0.224129	8.01532e-06	7.65971e-08	1.90445e-05	5.66655e-08	1	0.479796	0.580994	1	0.2554	0.652537	0.531307	0.0185169	0.627728	0.00454699	0.00488723	0.00176211	1	0.708241	0.987051	0.901899	0.968174	1	1	0.889935	1	1	1	0.921053
AT2G43180	AT2G43180	protein_coding	Phosphoenolpyruvate carboxylase family protein		-0.63	-0.94	-0.97	-0.75	-0.45	-0.5	-0.24	-0.55	-0.78	-0.49	-0.12	-0.47	-0.33	-0.09	0.12	0.09	0.45	0.4	0.05	-0.49	-0.16	-0.07	0	0.31	-0.32	-0.35	0.29	0.25	-0.03	-0.04	-0.12	0.49	0.48	-0.54	0.07	-0.21	0.38	0.33	0.32	-0.61	-0.6	0.01	0.000329797	3.63123e-06	1.49597e-06	9.2548e-05	0.00427474	0.00130376	0.208183	0.00905241	0.000581204	0.0170094	0.53905	0.0374256	0.0885385	0.714029	0.565113	0.674587	0.032565	0.0462235	1	0.0507385	0.766676	1	1	0.623445	0.134799	0.0938912	0.183692	0.234756	0.917313	0.880508	1	0.131433	0.248101	0.187883	0.969827	1	1	0.438218	0.600811	0.435706	0.9192	1
AT2G43190	AT2G43190	protein_coding	ribonuclease P family protein	POP4	0.56	-0.3	0.5	0.47	-0.38	-0.15	0.31	-0.56	-0.38	-1.22	0.12	0.06	0.05	-0.56	-0.19	0.62	0.43	0.66	0.14	-0.54	0.07	0.04	-0.62	-0.58	-0.87	-0.06	-0.85	-0.62	0.8	0.23	-0.1	-0.08	-0.65	-0.69	-0.67	-0.07	-0.62	0.62	0.04	-0.02	0.55	0.57	0.00872621	0.11937	0.0106138	0.0291675	0.0644271	0.424124	0.245632	0.0445566	0.16246	0.000231375	0.663275	0.87253	0.85483	0.0579004	0.511227	0.0262252	0.123498	0.0230863	1	0.115531	0.942925	1	0.124942	0.488958	0.00604265	0.856534	0.0092739	0.0388045	0.00987611	0.474519	1	0.922223	0.253292	0.239279	0.367103	1	1	0.284634	0.996763	1	0.971999	0.527641
AT2G43200	AT2G43200	protein_coding	S-adenosyl-L-methionine-dependent methyltransferases superfamily protein		-1.8	-0.19	-0.03	-1.99	-0.13	-0.08	-2.05	-0.44	-1.52	0.34	-1.82	-0.05	-1.8	0.11	0.23	0.39	-0.28	-0.23	-0.17	0.35	-0.15	-0.37	0.41	-0.2	1.6	1.77	1.86	1.91	0.16	0.05	-0.2	0.06	-0.05	0.53	0.78	0.02	0.17	-0.51	-0.62	-0.26	-0.15	0.11	3.63342e-06	0.444889	0.904268	2.64472e-06	0.612738	0.747634	1.25925e-05	0.201974	0.000157738	0.347034	5.00849e-05	0.914093	5.70047e-05	0.795213	0.536042	0.26918	0.431677	0.52919	1	0.439038	0.896917	1	0.448416	0.882847	0.000382783	0.00011781	0.000159306	6.63954e-05	0.703079	0.924917	1	0.966911	0.986938	0.495787	0.421949	1	1	0.516867	0.564186	0.943944	1	0.982749
AT2G43210	AT2G43210	protein_coding	Ubiquitin-like superfamily protein		0.01	0.49	-0.66	-0.05	0.55	-0.52	1.38	1.86	1.49	2.1	0.56	-0.1	0.53	0.06	-0.81	-1.96	-0.96	-2.03	-0.05	0.06	-0.09	-0.11	0.12	0.05	0.48	-0.67	0.6	-0.47	-1.15	-1.07	-0.06	0.06	0.14	0.12	0.24	-0.03	0.16	-0.15	-0.07	-0.12	-0.2	-0.08	0.976317	0.000497308	2.56517e-05	0.710037	0.000219843	0.00028394	3.05245e-07	9.6366e-09	1.1177e-07	2.29455e-09	0.00374717	0.621491	0.00483029	0.761858	0.000141469	7.10386e-09	3.26603e-05	3.61211e-09	1	0.811984	0.877215	1	0.643718	0.954959	0.0125015	0.00131033	0.00359231	0.0150385	9.43021e-06	2.36113e-05	1	0.885981	0.767604	0.821148	0.639083	1	1	0.731765	0.933522	0.947671	1	0.955129
AT2G43230	AT2G43230	protein_coding	Protein kinase superfamily protein		0.17	-1.17	1.61	0.46	-0.84	1.51	0.33	-1.02	-2.35	-3.65	-1.05	0.39	-1.31	-0.26	-1.38	1.41	1.04	3.39	0.19	-2.49	-0.08	0.47	-2.16	-0.18	-1.34	1.44	-1.3	1.05	2.78	2.35	0.29	0.33	-0.1	-2.68	-2.63	-0.26	-0.65	2.41	1.98	-0.05	0.39	0.43	0.818267	0.0942708	0.0171446	0.519921	0.43916	0.0287415	0.734272	0.265092	0.0376792	0.00500548	0.273984	0.724686	0.182868	0.805938	0.149527	0.139011	0.376125	0.0101025	1	0.0764661	0.991349	1	0.245103	0.976608	0.185482	0.136834	0.356971	0.295724	0.0114365	0.0994858	1	0.945194	0.993076	0.228803	0.364376	1	1	0.27233	0.551399	1	1	0.976628
AT2G43235	AT2G43235	protein_coding	phosphoribosylformylglycinamidine synthase		0	-0.35	0.36	0.09	-0.21	0.35	-0.82	-1.17	-0.88	-1.17	-0.69	-0.33	-0.54	-0.27	0.13	0.84	0.34	0.9	-0.13	-0.18	0.02	-0.04	-0.05	0.02	-0.35	0.36	-0.3	0.26	0.7	0.56	0.09	0.14	-0.01	-0.05	0	0.15	0.06	0.21	0.06	-0.05	0.1	0.14	1	0.00952413	0.00641135	0.53297	0.10247	0.00780247	0.000121718	3.26974e-06	7.35336e-05	2.88334e-06	0.000854798	0.0921432	0.00580964	0.15244	0.461582	0.000127924	0.0660649	5.97743e-05	1	0.436541	0.976512	1	0.905822	0.991954	0.0710954	0.0555061	0.130017	0.16145	0.00122931	0.00751915	1	0.69286	1	0.964793	1	1	1	0.621289	0.95394	1	1	0.868192
AT2G43240	AT2G43240	protein_coding	Nucleotide-sugar transporter family protein		-0.21	0.02	-0.78	-0.27	-0.13	-1.1	-1.85	-1.62	-2.66	-2.51	0.21	-0.36	-0.01	-0.83	2.06	1.26	2.65	1.68	0.2	-0.61	-0.01	0.14	-0.76	-0.34	0.23	-0.57	0.14	-0.83	-0.8	-0.97	-0.07	-0.15	-0.32	-0.81	-0.89	-0.22	-0.47	0.59	0.42	0.08	0.26	0.17	0.324004	0.946391	0.000653637	0.202214	0.571053	2.71563e-05	7.48891e-06	2.36683e-05	1.3598e-07	2.18915e-07	0.461829	0.254287	0.991354	0.0110353	4.45437e-06	0.00027474	2.41644e-07	3.00799e-05	1	0.132778	0.999998	1	0.0906715	0.71803	0.497853	0.0587633	0.708733	0.00994597	0.017447	0.00670219	1	0.832263	0.640303	0.20967	0.254913	1	1	0.364725	0.652705	1	1	0.92357
AT2G43250	AT2G43250	protein_coding	transmembrane protein		-0.37	-0.52	-0.63	-0.54	-0.36	-0.32	0.53	0.39	0.33	0.51	0.02	-0.24	-0.23	-0.01	-0.51	-0.63	-0.56	-0.53	0.04	-0.16	-0.21	-0.13	0	0.1	-0.14	-0.26	0.19	0.22	-0.12	0.03	-0.17	0.16	0.31	-0.21	0.12	-0.25	0.23	-0.05	0.1	-0.33	-0.48	-0.15	0.0290664	0.00305988	0.000477026	0.00383946	0.0306568	0.0427317	0.0215922	0.0789936	0.138108	0.0247747	0.945217	0.345765	0.305223	0.968594	0.0290447	0.00796472	0.0206266	0.022052	1	0.59432	0.737017	1	1	0.917858	0.583308	0.27491	0.470543	0.371718	0.6582	0.929094	1	0.714905	0.558944	0.728673	0.906535	1	1	0.974143	0.923361	0.790702	0.966771	0.89954
AT2G43260	AT2G43260	protein_coding	F-box and associated interaction domains-containing protein		0.27	0.5	0.58	0.13	0.02	0.65	-0.58	-0.36	-0.27	-0.37	-0.15	0.16	-0.26	0.27	0.43	0.51	0	0.64	-0.01	0.3	-0.12	-0.16	-0.18	-0.05	0.23	0.31	-0.11	0.53	0.08	0.63	-0.15	-0.48	0.07	0.32	-0.02	-0.11	0.11	-0.43	0.12	0.33	-0.22	-0.55	0.0428059	0.000808179	0.000129366	0.350849	0.887041	4.51097e-05	0.00324475	0.0483938	0.135854	0.0385204	0.404139	0.440829	0.149003	0.168013	0.0238354	0.00753419	0.991577	0.00141835	1	0.192261	0.815665	1	0.522167	0.956777	0.246475	0.102605	0.627893	0.00908054	0.709011	0.00364398	1	0.10906	0.90232	0.43727	1	1	1	0.266338	0.862455	0.712495	1	0.320852
AT2G43280	AT2G43280	protein_coding	Far-red impaired responsive (FAR1) family protein		0.51	0.48	0.93	0.3	0.42	0.82	-0.11	-0.14	-0.03	0.09	-0.62	-0.21	-0.74	-0.22	-0.52	-0.06	-0.71	-0.31	-0.14	-0.06	-0.25	-0.35	-0.12	-0.36	-0.04	0.42	0.12	0.52	0.45	0.4	-0.21	-0.06	-0.11	0.08	0.23	-0.11	-0.01	-0.19	-0.24	-0.16	-0.1	0.05	0.00240298	0.00301969	4.68156e-06	0.0565022	0.00874191	2.20249e-05	0.603741	0.484337	0.899967	0.651763	0.00606643	0.376604	0.0020137	0.335438	0.0187617	0.758987	0.00321002	0.128022	1	0.864511	0.645212	1	0.729176	0.583217	0.905116	0.0582057	0.632717	0.0228896	0.0475692	0.084442	1	0.922088	0.857562	0.938808	0.718798	1	1	0.71703	0.721116	0.941373	1	0.994639
AT2G43290	AT2G43290	protein_coding	Calcium-binding EF-hand family protein	MSS3	-0.48	-2.36	-2.89	-0.45	-2.46	-2.33	0.77	-1.1	0.25	-1.76	2.39	-0.02	2.12	0.24	1.61	1.08	1.87	2	0.11	-0.42	-0.16	0.14	-0.52	0.4	-1.87	-2.41	-2.01	-1.88	-0.54	0.13	0.03	-0.1	0.56	-0.52	-0.66	-0.27	0.26	0.26	0.92	0.14	-0.53	-0.66	0.249151	2.94683e-05	1.94721e-06	0.293106	4.93771e-05	2.10604e-05	0.166242	0.0571939	0.652906	0.00646351	0.000482482	0.984915	0.00109872	0.732102	0.00965985	0.0638878	0.00295992	0.00346801	1	0.589788	0.936629	1	0.581663	0.854582	0.00523358	0.000601828	0.00498176	0.00435003	0.406334	0.885962	1	0.966055	0.697061	0.722611	0.72615	1	1	0.883287	0.616385	1	1	0.781851
AT2G43310	AT2G43310	protein_coding	Ribosomal L18p/L5e family protein		0.83	0.68	-0.43	0.26	0.08	-0.05	0.14	0	-0.88	-1.06	1.49	0.23	0.4	0.08	1.34	0.23	1.27	1.15	0.78	-0.24	-0.3	0.22	-0.84	0.07	-0.15	-1.26	-0.19	-0.32	-1.11	-0.13	-0.57	-0.61	0.37	-1.02	-1.06	-1.09	-0.15	-0.07	0.91	0.04	-0.94	-0.98	0.0189504	0.0461542	0.141383	0.443355	0.843834	0.864464	0.767794	1	0.0677394	0.02144	0.00331212	0.672877	0.375241	0.88132	0.00626102	0.607971	0.0134237	0.0140735	1	0.749596	0.81084	1	0.209683	0.981988	0.808165	0.0108622	0.754838	0.516029	0.0274524	0.836955	1	0.457022	0.737239	0.329933	0.387548	1	1	0.994757	0.483967	1	0.964615	0.507436
AT2G43320	AT2G43320	protein_coding	S-adenosyl-L-methionine-dependent methyltransferases superfamily protein		-0.68	-2.02	-2.34	-0.25	-2.06	-2.14	3.67	2.33	3.43	1.62	2.6	0.94	2.64	0.75	-1.07	-1.39	-0.79	-0.87	-0.08	-0.32	-0.04	0.36	-0.36	0.17	-1.34	-1.66	-1.81	-1.89	-0.33	-0.08	0.44	-0.04	0.21	-0.24	-0.71	0.04	-0.19	0.28	0.53	0.47	0.23	-0.25	0.0191142	4.93537e-07	7.33029e-08	0.391652	9.45408e-07	2.86582e-07	2.72909e-08	5.34644e-06	4.98035e-08	0.000243322	2.41877e-06	0.0286111	1.64941e-06	0.0696893	0.00496486	0.000716534	0.0262598	0.0230905	1	0.475866	0.982041	1	0.506222	0.915107	0.00208702	0.000329651	0.000253788	0.000116408	0.404057	0.876427	1	0.990478	0.839704	0.825831	0.477397	1	1	0.747966	0.639468	0.822574	1	0.894138
AT2G43330	AT2G43330	protein_coding	inositol transporter 1	INT1	-0.75	0.25	0.17	-0.57	0.36	0.47	0.6	1.6	0.61	1.54	-0.97	-0.05	-1.11	-0.07	-1.57	-1.65	-1.72	-1.61	-0.01	0	-0.15	0.17	0.11	0.15	1	0.92	0.93	1.04	-0.09	0.11	0.18	0.11	0.3	0.01	-0.06	-0.14	-0.02	-0.15	0.05	0.07	-0.12	-0.2	0.000172081	0.0945174	0.259623	0.00207333	0.0237524	0.00446053	0.00791711	8.99045e-07	0.00704075	1.45444e-06	0.00025984	0.86276	6.13848e-05	0.792452	1.78404e-06	8.05922e-07	5.96251e-07	1.23498e-06	1	1	0.810716	1	0.774392	0.852569	0.000306196	0.000628549	0.000786929	0.000226081	0.750415	0.679739	1	0.820746	0.556184	1	0.978762	1	1	0.792654	0.987369	1	1	0.840251
AT2G43340	AT2G43340	protein_coding	hypothetical protein (DUF1685)		-0.34	0.43	0.58	-0.25	0.39	1.19	-2.69	-1.92	-3.79	-3.16	-0.68	0.24	-1.3	0.14	2.01	2.16	2.49	3.3	-0.2	-1.3	-0.82	-0.11	-1.34	-0.21	0.77	0.92	0.63	1.44	0.15	0.81	0.09	-0.05	0.61	-1.1	-1.24	-0.62	-0.1	0.48	1.14	0.14	-0.52	-0.66	0.0653797	0.0269236	0.00231504	0.185582	0.0854067	3.008e-06	1.61572e-08	7.50578e-07	5.27336e-10	6.20994e-09	0.0107587	0.3963	5.72971e-05	0.620834	1.07525e-06	2.43488e-07	1.65201e-07	5.4416e-09	1	0.00233713	0.137741	1	0.00510854	0.813659	0.00851189	0.00171887	0.0434141	3.73785e-05	0.633686	0.0138381	1	0.968696	0.242294	0.0594013	0.0986699	1	1	0.415641	0.137365	0.977164	0.96929	0.448006
AT2G43350	AT2G43350	protein_coding	glutathione peroxidase 3	GPX3	0.14	0.57	0.17	-0.03	0.24	-0.28	1.27	1.7	1.29	1.56	0.36	0.39	-0.03	-0.29	-0.91	-1.32	-1.32	-1.84	0.32	0.35	-0.07	0.16	0.01	-0.52	0.43	0.03	0.26	-0.26	-0.41	-0.52	-0.17	-0.34	-0.45	0.03	-0.15	-0.39	-0.67	-0.41	-0.53	0.17	0.28	0.11	0.479616	0.00368072	0.345474	0.912526	0.19855	0.114973	8.87252e-05	3.36427e-06	6.13554e-05	9.16869e-06	0.170373	0.188002	0.923483	0.309725	0.00197654	5.60851e-05	7.50373e-05	1.68e-06	1	0.275373	0.948923	1	1	0.508301	0.119119	0.952034	0.369773	0.365738	0.144545	0.071102	1	0.432625	0.43262	1	0.902225	1	1	0.460877	0.481521	0.954862	1	0.956774
AT2G43360	AT2G43360	protein_coding	Radical SAM superfamily protein	BIO2	0.76	1.27	2.03	0.82	0.93	1.87	-2.47	-1.97	-1.86	-1.75	-1.62	-0.35	-1.63	-0.57	0.85	1.62	0.23	1.17	0.03	0.64	0.03	0.09	0.31	-0.13	0.5	1.27	0.11	1.05	0.77	0.94	0.06	-0.33	-0.16	0.61	0.22	-0.01	-0.22	-0.62	-0.45	0.39	0.22	-0.17	0.000651862	7.07514e-06	1.08099e-08	0.000469521	0.000161122	3.4766e-08	5.61438e-08	1.38206e-06	1.62573e-06	3.56609e-06	1.00707e-05	0.230586	1.08058e-05	0.04431	0.00476866	1.42803e-05	0.408475	0.000247511	1	0.0650123	0.986599	1	0.454762	0.899713	0.0860981	0.000168342	0.740384	0.000959878	0.0133901	0.00383258	1	0.493142	0.832168	0.284408	0.818135	1	1	0.281317	0.579482	0.792194	1	0.909913
AT2G43370	AT2G43370	protein_coding	RNA-binding (RRM/RBD/RNP motifs) family protein		0.36	0.72	0.37	0.14	0.55	0.62	1.73	2.09	2.24	2.65	0.17	0.18	0.13	0.61	-1.56	-1.91	-2.1	-2.04	-0.14	0.36	-0.18	-0.36	0.2	0.07	0.36	0.01	0.41	0.48	-0.35	0.06	-0.22	-0.17	0.25	0.51	0.56	-0.04	0.43	-0.55	-0.13	-0.05	-0.46	-0.42	0.0896029	0.00097332	0.0549061	0.523549	0.00750532	0.0036129	6.01599e-06	7.19001e-07	2.43212e-07	5.72364e-08	0.551472	0.57126	0.64328	0.0499599	2.15676e-05	2.52041e-06	1.19498e-06	8.8637e-07	1	0.269341	0.830016	1	0.652437	0.966186	0.221035	0.989887	0.176701	0.113563	0.240463	0.868532	1	0.761108	0.730858	0.398747	0.463165	1	1	0.34294	0.920476	1	0.98271	0.670364
AT2G43400	AT2G43400	protein_coding	electron-transfer flavoprotein:ubiquinone oxidoreductase	ETFQO	-0.18	-0.16	-0.09	-0.12	0.14	0.22	4.45	4.46	4.47	4.73	-0.32	-0.23	-1.13	-0.8	-4.77	-4.69	-5.61	-5.53	0.13	0.16	-0.68	0.2	0.47	-0.37	0.02	0.09	0.26	0.33	0.07	0.07	0.07	0.31	0.31	0.03	0.27	-0.81	-0.57	-0.84	-0.84	-0.24	-0.24	0	0.403724	0.4062	0.653199	0.614232	0.481245	0.287105	1.89618e-10	2.86649e-10	2.11262e-10	1.32684e-10	0.259713	0.51412	0.000796585	0.0189806	3.98238e-10	3.89774e-10	1.08637e-10	6.227e-11	1	0.691586	0.296006	1	0.243388	0.717453	0.986928	0.803813	0.424864	0.292631	0.851444	0.856963	1	0.535345	0.675601	1	0.778775	1	1	0.155637	0.305312	0.919369	1	1
AT2G43410	AT2G43410	protein_coding	RNA binding protein	FPA	-0.23	-0.42	-0.19	-0.01	0.1	0.02	1.14	0.95	1.14	1.25	0.41	0.44	0.42	0.46	-0.73	-0.51	-0.71	-0.79	0.04	0.03	0.05	0.25	0.55	0.26	-0.19	0.03	0.11	0.03	0.22	-0.08	0.21	0.52	0.21	-0.01	0.3	0.01	0.01	0.02	-0.29	-0.3	0	0.3	0.115156	0.00454596	0.139562	0.957776	0.476302	0.889249	7.51818e-06	8.92941e-05	1.01505e-05	3.88784e-06	0.0354264	0.0466115	0.0318112	0.0360643	0.000930227	0.0133592	0.00131478	0.000461078	1	0.939036	0.947743	1	0.050978	0.684445	0.358554	0.909034	0.634037	0.907123	0.292616	0.746825	1	0.098447	0.647598	1	0.590945	1	1	1	0.635083	0.767937	1	0.657288
AT2G43420	AT2G43420	protein_coding	3-beta hydroxysteroid dehydrogenase/isomerase family protein		0.21	0.19	-0.27	0.18	0.28	-0.44	1.57	1.55	0.55	0.65	1	0.52	0.52	-0.1	-0.57	-1.03	-0.03	-0.76	0.45	-0.57	-0.03	0.43	-0.48	-0.2	-0.02	-0.48	0.1	-0.62	-0.46	-0.72	-0.02	0.09	-0.17	-1.02	-0.9	-0.48	-0.62	0.54	0.28	-0.12	0.15	0.26	0.188019	0.186025	0.0572775	0.253759	0.0593383	0.00464649	5.878e-07	9.20795e-07	0.0101618	0.00383686	0.000147283	0.0300354	0.0177399	0.664021	0.0105052	5.80865e-05	0.893223	0.00142295	1	0.030606	0.977223	1	0.109035	0.775133	0.97388	0.0337933	0.693817	0.0083287	0.0416459	0.00352703	1	0.841521	0.755489	0.0275968	0.118626	1	1	0.207566	0.675111	0.970812	1	0.737933
AT2G43430	AT2G43430	protein_coding	glyoxalase 2-1	GLX2-1	-0.8	0.31	-0.97	-0.7	0.23	-0.76	1.09	2.2	1.42	2.35	-0.18	-0.35	-0.28	-0.33	-1.27	-2.54	-1.69	-2.68	0.09	0.42	0	0.19	0.35	0.21	1.11	-0.16	0.93	-0.05	-1.27	-0.99	0.1	-0.07	0.21	0.33	0.15	-0.09	0.02	-0.42	-0.14	0.17	-0.11	-0.28	1.00872e-05	0.0140881	3.4959e-07	5.13e-05	0.057117	6.90384e-06	3.62786e-06	1.50615e-09	1.47532e-07	6.08754e-10	0.284818	0.0762557	0.105696	0.0829344	1.19226e-06	3.84032e-10	4.83124e-08	1.81057e-10	1	0.0469877	1	1	0.146399	0.712896	1.33503e-05	0.370724	0.000104403	0.793515	3.10167e-06	5.03225e-05	1	0.85191	0.610311	0.367827	0.797988	1	1	0.233217	0.828982	0.882875	1	0.632363
AT2G43440	AT2G43440	protein_coding	F-box and associated interaction domains-containing protein		0.11	-2.2	-1.32	0.16	-0.17	-0.41	-4.8	-7.1	-5.6	-5.93	-1.47	-2.91	-2.09	-2.66	3.32	4.2	3.51	3.26	0.19	-0.61	-0.43	0.24	1.41	0.48	-2.31	-1.44	-0.33	-0.57	0.87	-0.25	0.05	2.03	0.91	-0.8	1.18	-0.62	0.24	0.19	-0.93	-1.98	-0.86	1.12	0.830545	0.0592074	0.00872223	0.756098	0.89742	0.387439	0.000120018	3.08056e-06	2.03639e-05	7.82252e-06	0.0232829	0.00113768	0.00449057	0.00135232	0.00444907	0.00197277	0.00382288	0.0037337	1	0.799819	0.83514	1	0.581763	0.855	0.0824412	0.0412078	0.843738	0.428174	0.529739	0.8949	1	0.456704	0.581182	0.821041	0.777837	1	1	0.987384	0.844393	0.75235	1	0.83281
AT2G43445	AT2G43445	protein_coding	F-box and associated interaction domains-containing protein		-0.61	6.32	1.19	-0.68	6.39	0.51	-10.59	-3.66	-10.06	-2.98	-2.77	-0.97	-2.37	-1.18	7.82	2.69	7.69	1.81	0.34	0.87	0.74	0.26	0.94	0.06	6.93	1.8	7.07	1.19	-5.13	-5.88	-0.07	0.07	-0.68	0.53	0.68	0.4	-0.2	-0.13	-0.88	-0.15	0.61	0.75	0.0733607	9.70267e-05	0.00228892	0.0539322	0.000113414	0.123974	1.35987e-07	8.36323e-05	1.70021e-07	0.000217949	7.01965e-05	0.0622656	0.000154013	0.0304571	2.70577e-05	0.00108377	1.61023e-05	0.00857852	1	1	0.543571	1	0.422901	0.988151	0.000124563	0.00205485	0.000152923	0.0238851	0.00301588	0.00101584	1	1	0.547464	1	0.741495	1	1	1	0.666275	1	1	1
AT2G43460	AT2G43460	protein_coding	Ribosomal L38e protein family		0.96	1.25	0.78	0.83	0.83	0.81	-1.99	-1.7	-1.89	-1.89	-0.38	-0.56	-0.71	-0.73	1.61	1.14	1.17	1.16	0.06	0.17	-0.27	-0.06	-0.25	-0.23	0.3	-0.18	0	-0.02	-0.48	-0.02	-0.13	-0.42	0.04	0.11	-0.19	-0.33	-0.17	-0.44	0.02	0.3	-0.16	-0.46	5.43923e-07	1.20882e-08	1.21571e-06	3.5715e-06	1.85986e-06	8.60645e-07	8.01487e-10	9.02253e-09	1.77109e-09	2.37135e-09	0.0181975	0.00298328	0.000175478	0.000339017	2.79624e-08	1.28442e-06	1.05825e-06	1.02137e-06	1	0.386306	0.460695	1	0.268655	0.638546	0.0746487	0.270916	1	0.947255	0.00776483	0.954268	1	0.0968209	0.964659	0.814991	0.691082	1	1	0.171638	1	0.692491	1	0.335344
AT2G43465	AT2G43465	protein_coding	RNA-binding ASCH domain protein		0.34	1.9	2.05	0.33	1.57	2.08	-2.57	-1	-2.03	-0.78	-1.82	-0.11	-2.01	-0.26	0.74	0.89	0.02	0.53	-0.08	0.46	-0.27	-0.09	0.13	-0.24	1.56	1.71	1.24	1.75	0.15	0.51	-0.01	-0.33	0.03	0.54	0.22	-0.19	-0.14	-0.73	-0.36	0.32	-0.04	-0.36	0.186456	3.14278e-06	3.70703e-07	0.211788	3.04805e-05	4.03487e-07	2.57231e-06	0.00797444	2.1517e-05	0.0345817	7.60519e-05	0.798592	3.62417e-05	0.505568	0.0666689	0.017761	0.978018	0.149454	1	0.374232	0.805747	1	0.862519	0.854582	0.000728965	0.000182894	0.00480461	0.000167108	0.759679	0.230067	1	0.656773	0.99659	0.534319	0.888188	1	1	0.382399	0.773661	0.917997	1	0.827381
AT2G43490	AT2G43490	protein_coding	Ypt/Rab-GAP domain of gyp1p superfamily protein		-0.2	-1.63	-0.96	-0.05	-1.39	-1.14	1.66	0.23	0.69	-0.64	1.08	0.32	1.31	0.23	-0.59	0.09	0.62	0.87	0.02	-0.95	0.26	0.17	-0.7	0.08	-1.43	-0.75	-1.33	-1.09	0.67	0.25	0.15	0.25	-0.18	-0.97	-0.87	0.24	-0.1	1.21	0.78	-0.09	0.33	0.43	0.243553	6.16843e-08	1.17701e-05	0.787777	7.89505e-07	2.20999e-06	1.44341e-06	0.307901	0.00548209	0.0106093	0.000200787	0.224841	2.76313e-05	0.382504	0.0182747	0.708326	0.012931	0.00132843	1	0.00438608	0.66806	1	0.0446924	0.9467	2.73818e-05	0.00496801	8.79879e-05	0.000306586	0.0112154	0.358776	1	0.560515	0.772725	0.0563805	0.166852	1	1	0.026668	0.232446	0.996667	0.994956	0.592844
AT2G43500	AT2G43500	protein_coding	Plant regulator RWP-RK family protein		-0.56	1.19	-0.86	-0.52	1.37	-0.65	-3.06	-1.31	-3.42	-1.53	-0.18	-0.48	-0.04	-0.18	2.88	0.83	3.38	1.35	-0.22	-0.58	-0.09	-0.18	-0.4	0.12	1.75	-0.31	1.89	-0.13	-2.05	-2.02	0.04	0.18	0.21	-0.36	-0.22	0.14	0.31	0.5	0.53	-0.14	-0.17	-0.03	0.00068072	5.28559e-07	4.30095e-06	0.00155732	3.06129e-07	9.09733e-05	1.26249e-10	3.73651e-06	5.97593e-11	5.66169e-07	0.358871	0.0249122	0.833219	0.403473	1.10684e-09	0.000440961	2.55821e-10	3.01217e-06	1	0.0360925	0.891318	1	0.179194	0.86295	7.76589e-07	0.1284	1.07651e-06	0.52886	1.49643e-07	3.15227e-07	1	0.646968	0.649922	0.42424	0.733229	1	1	0.248555	0.348018	0.947934	1	1
AT2G43510	AT2G43510	protein_coding	trypsin inhibitor protein 1	TI1	-1	-4.44	-4.13	-1.26	-3.79	-3.64	9.51	6.07	6.72	4.19	8.49	5.36	7.1	4.72	-1.02	-0.71	0.38	0.53	0.7	-2.09	-0.69	0.44	-1.44	-0.2	-3.44	-3.13	-2.53	-2.38	0.31	0.16	-0.26	0.65	0.49	-2.79	-1.88	-1.39	-0.64	1.4	1.24	-0.91	-0.75	0.16	0.0940334	1.55419e-07	1.90842e-07	0.0376595	1.24692e-06	1.05424e-06	4.55949e-09	3.11274e-07	1.19447e-07	1.22385e-05	3.22659e-08	8.98064e-06	1.24967e-07	2.60854e-05	0.115315	0.233377	0.535555	0.427733	1	0.0133969	0.655499	1	0.104929	0.953494	0.00028461	0.00055675	0.00363704	0.0049104	0.676129	0.863079	1	0.561233	0.775976	0.0733786	0.326306	1	1	0.277137	0.5058	0.830844	1	0.994665
AT2G43520	AT2G43520	protein_coding	trypsin inhibitor protein 2	TI2	0.58	1.21	0.75	0.74	1.12	0.96	0.78	1.41	0.81	1.19	0.99	1.16	-0.11	0.11	0.21	-0.25	-0.92	-1.07	-0.17	-0.14	-1.27	-0.01	-0.23	-1.06	0.63	0.17	0.38	0.22	-0.46	-0.16	0.16	-0.09	0.21	0.03	-0.22	-1.1	-1.05	-1.13	-0.83	0.25	-0.05	-0.3	0.0536342	0.000232901	0.00762657	0.0190015	0.000641865	0.0016855	0.0482329	0.00116899	0.0387693	0.00443766	0.0153911	0.011422	0.793703	0.812828	0.584954	0.514353	0.0214137	0.0109267	1	0.814276	0.116148	1	0.72274	0.438527	0.132256	0.704423	0.392782	0.618156	0.272321	0.751572	1	0.942842	0.849622	1	0.902253	1	1	0.149603	0.464759	0.959642	1	0.872984
AT2G43530	AT2G43530	protein_coding	scorpion toxin-like knottin superfamily protein		-0.01	3.11	1.8	-0.18	2.34	2.08	-5.05	-1.93	-5.3	-2.77	0.15	1.96	-1.59	0.68	5.2	3.89	3.71	3.45	0.14	-0.12	-1.61	-0.04	-0.88	-1.33	3.11	1.81	2.53	2.27	-1.3	-0.26	-0.18	-0.76	0.28	-0.25	-0.84	-1.74	-1.28	-1.49	-0.45	0.59	-0.46	-1.04	1	4.50086e-06	4.92893e-05	0.6369	0.000287157	1.22966e-05	1.85387e-07	0.00175159	1.35036e-07	0.000167746	0.756286	0.00183663	0.00360294	0.196322	2.28536e-07	4.20759e-06	1.43312e-05	2.99493e-05	1	0.945615	0.116148	1	0.352786	0.438527	9.74958e-05	0.00176395	0.00143278	0.000302568	0.049698	0.750142	1	0.577713	0.844812	0.933128	0.608058	0.994274	1	0.278095	0.84111	0.906566	1	0.644666
AT2G43535	AT2G43535	protein_coding	Scorpion toxin-like knottin superfamily protein		0.01	3.63	3.9	-0.12	1.22	3.14	-5.15	-1.52	-2.37	-1.03	-3.89	0.01	-3.98	-0.73	1.26	1.53	-1.61	0.3	-0.31	2.47	-0.4	-0.44	0.06	-1.17	3.63	3.9	1.34	3.25	0.27	1.92	-0.13	-2.41	-0.77	2.78	0.49	-0.09	-0.73	-2.87	-1.23	2.29	0.64	-1.65	1	5.90291e-05	6.35978e-06	0.84521	0.0424302	3.56697e-05	1.22334e-05	0.0572677	0.00325173	0.158321	6.65847e-05	0.995904	8.21892e-05	0.369081	0.219642	0.0786681	0.0670979	0.705831	1	0.0474442	0.891352	1	0.995004	0.656308	0.000787315	0.000174239	0.110414	0.000644081	0.848533	0.0416396	1	0.117968	0.743919	0.119253	0.875854	1	1	0.142241	0.627334	0.504533	1	0.61362
AT2G43540	AT2G43540	protein_coding	transmembrane protein		-0.33	-0.44	-0.21	-0.41	-0.48	0.26	1.68	1.57	1.8	1.72	0.89	1.01	0.77	1.44	-0.8	-0.56	-1.02	-0.28	-0.23	-0.12	-0.34	-0.31	-0.15	0.12	-0.12	0.12	-0.08	0.67	0.24	0.74	-0.08	-0.04	0.47	0.12	0.15	-0.11	0.43	-0.23	0.28	-0.04	-0.54	-0.51	0.0389929	0.00412877	0.136489	0.0152864	0.00277041	0.0658381	2.36148e-07	6.78469e-07	9.29332e-08	2.73077e-07	0.000421338	0.000282565	0.00108493	1.33847e-05	0.000785285	0.00930631	8.31094e-05	0.162892	1	0.680833	0.479018	1	0.633696	0.871315	0.630756	0.596211	0.7754	0.00515024	0.286166	0.00258386	1	0.959558	0.277525	0.8649	0.846065	1	1	0.628571	0.667069	1	0.930585	0.434065
AT2G43550	AT2G43550	protein_coding	scorpion toxin-like knottin superfamily protein		1.18	0.05	3.65	1.08	0.22	3.62	-5.07	-6.2	-5.89	-6.75	-2.71	-0.25	-3.09	-0.55	2.35	5.95	2.8	6.2	0	-0.82	-0.38	-0.1	-0.65	-0.41	-1.14	2.46	-0.86	2.54	3.6	3.4	-0.11	0.17	-0.03	-0.83	-0.55	-0.38	-0.3	0.45	0.25	-0.28	-0.08	0.2	0.000512299	0.941706	4.37568e-09	0.00137537	0.748372	5.07019e-09	5.38476e-08	4.5805e-09	3.34548e-08	3.91264e-09	4.69877e-06	0.597258	1.55439e-06	0.18783	0.000590681	1.35769e-08	0.000485186	1.47302e-08	1	0.451117	0.756027	1	0.587652	0.765631	0.0703415	2.14616e-05	0.270866	1.60798e-05	3.72871e-05	0.000464082	1	0.949225	0.99911	0.591185	0.79215	1	1	0.802927	0.941933	0.989702	1	0.980538
AT2G43560	AT2G43560	protein_coding	FKBP-like peptidyl-prolyl cis-trans isomerase family protein		-0.15	-0.27	1.64	-0.05	0.16	2.13	-2.99	-3.12	-3.31	-3.1	-3.52	-1.74	-4.01	-1.83	-0.53	1.38	-0.7	1.28	-0.14	-0.46	-0.62	-0.05	-0.03	-0.13	-0.13	1.78	0.21	2.18	1.91	1.97	0.09	0.43	0.49	-0.32	0.02	-0.48	-0.08	-0.16	-0.1	-0.33	-0.4	-0.06	0.299994	0.050742	3.38459e-09	0.742992	0.263038	3.63577e-10	9.63571e-11	1.25941e-10	4.67791e-11	9.90214e-11	1.14713e-10	8.93256e-07	5.5634e-11	5.92164e-07	0.00984369	1.91824e-06	0.00184259	3.66612e-06	1	0.06103	0.147887	1	0.960122	0.856265	0.561751	2.22001e-07	0.33691	4.04754e-08	2.06188e-07	2.67767e-07	1	0.174922	0.226722	0.454531	1	1	1	0.737836	0.910488	0.72876	0.971379	0.977952
AT2G43570	AT2G43570	protein_coding	chitinase	CHI	-7.29	-2.56	-3.32	-3.49	-2.15	-3.22	8.95	13.68	7.4	8.73	9.93	13.9	9.65	9.92	0.99	0.22	2.25	1.19	0.56	-0.99	0.28	4.36	-0.59	0.38	4.73	3.96	1.33	0.27	-0.77	-1.06	3.8	0.4	0.11	-1.55	-4.95	-0.28	-3.98	1.27	0.97	3.4	3.69	0.3	7.0056e-06	0.000194866	1.78642e-05	0.000404167	0.000970802	2.91573e-05	4.432e-06	6.72948e-08	3.73749e-06	6.49827e-07	2.92325e-06	7.49998e-07	3.91833e-07	1.67785e-06	0.201429	0.778042	0.00589459	0.138494	1	0.296665	0.915354	1	0.625884	0.910938	0.00203669	0.00766976	0.193872	0.81191	0.372391	0.219992	1	0.810081	0.987597	0.639167	0.273998	1	1	0.428726	0.705102	0.478845	0.9192	0.966576
AT2G43580	AT2G43580	protein_coding	Chitinase family protein		-1.65	-2.71	-2.84	-0.78	-0.74	-3.65	1.62	0.56	4.23	4.27	0.62	-0.56	7.77	4.91	-1	-1.12	3.54	0.64	-5.09	-2.48	2.06	-4.22	-0.51	1.25	-1.06	-1.18	0.04	-2.86	-0.13	-2.9	0.87	1.97	-0.81	2.61	3.71	7.15	5.47	4.54	1.76	-1.1	1.68	2.78	0.132205	0.00605585	0.00193345	0.497576	0.429004	0.000238856	0.172035	0.702856	0.0509618	0.0566724	0.644258	0.776812	0.000449119	0.0359525	0.375561	0.416392	0.00792746	0.644683	1	0.104798	0.437153	1	0.861759	0.768054	0.538371	0.450015	1	0.058657	0.966478	0.0384685	1	0.364325	0.810822	0.448909	0.453072	0.873655	1	0.0729859	0.693248	0.944599	1	0.495216
AT2G43590	AT2G43590	protein_coding	Chitinase family protein		4.76	0.59	3.52	4.44	0.4	2.67	3.42	-0.75	2.27	-1.77	1.44	0.2	1.25	-0.53	-1.99	0.94	-1.03	1.25	0.6	-0.55	0.41	0.28	-0.75	-0.45	-4.17	-1.24	-4.05	-1.77	2.93	2.27	-0.32	-0.2	-0.85	-1.15	-1.03	-0.19	-0.73	0.96	0.3	-0.12	0.53	0.66	2.26759e-06	0.241687	4.37991e-06	4.50577e-06	0.439051	7.19022e-05	0.000528196	0.297718	0.00969444	0.0146838	0.113511	0.836537	0.138379	0.51476	0.0115972	0.197711	0.181775	0.0848904	1	0.577807	0.863813	1	0.490428	0.873904	0.000122867	0.155162	0.000159721	0.0392196	0.00129726	0.00822965	1	0.922997	0.636698	0.57052	0.623794	1	1	0.571658	0.939461	1	1	0.844056
AT2G43610	AT2G43610	protein_coding	Chitinase family protein		3.43	1.97	5.15	2.34	1.61	3.69	-1.34	-2.8	-2.25	-2.98	-3.53	-1.81	-2.81	-1.46	-2.19	0.99	-0.56	1.53	0.61	-0.3	1.33	-0.48	-0.66	-0.13	-1.46	1.72	-0.73	1.36	3.18	2.08	-1.09	-0.36	-1.45	-0.91	-0.18	0.71	0.35	1.63	0.53	-0.73	0.36	1.09	0.000302885	0.0415099	5.97314e-05	0.00516967	0.156799	0.000497538	0.301278	0.0132932	0.0943163	0.0111393	0.0219502	0.126764	0.0332182	0.182608	0.190992	0.392041	0.753686	0.196841	1	0.91936	0.777359	1	0.763099	0.990422	0.306003	0.222051	0.710709	0.28418	0.063617	0.255364	1	0.950343	0.723604	0.828459	1	1	1	0.671165	0.92904	0.971244	1	0.878524
AT2G43620	AT2G43620	protein_coding	Chitinase family protein		-2.04	3.94	1.72	-1.23	4.15	2.26	0.84	6.83	2.19	7.57	3.69	7.45	3.69	7.18	2.84	0.62	1.5	-0.39	-0.46	0.89	-0.45	0.35	1.1	0.09	5.98	3.76	5.38	3.49	-2.22	-1.89	0.81	0.21	0.54	1.35	0.75	0.01	-0.26	-1.34	-1.01	0.61	0.27	-0.34	0.0110283	5.6399e-07	0.000547192	0.0978233	5.14775e-07	4.78716e-05	0.2728	3.15608e-07	0.00709207	6.41936e-08	9.53791e-05	1.42196e-06	9.51851e-05	1.35319e-06	0.000306554	0.312201	0.0261684	0.510796	1	0.306606	0.784731	1	0.1953	0.98427	6.90938e-06	0.000370105	2.41166e-05	0.000566735	0.00338772	0.00947275	1	0.906024	0.726715	0.441666	0.811159	1	1	0.318029	0.57657	0.948065	1	0.931393
AT2G43630	AT2G43630	protein_coding	nucleusenvelope protein		0.3	-0.06	0.57	0.21	0.03	0.47	-1.01	-1.37	-1.28	-1.46	-0.57	-0.3	-0.43	-0.18	0.45	1.07	0.85	1.29	0	-0.28	0.13	-0.1	-0.19	0.02	-0.36	0.27	-0.18	0.26	0.63	0.44	-0.09	0.09	-0.1	-0.27	-0.09	0.13	0.12	0.4	0.21	-0.18	0.01	0.19	0.00849751	0.587975	2.35096e-05	0.0614273	0.804407	0.000188257	1.9139e-06	5.66423e-08	1.33938e-07	2.39595e-08	0.000938574	0.0688415	0.00624428	0.272313	0.00650706	1.24453e-06	2.66332e-05	1.5461e-07	1	0.1475	0.757242	1	0.385869	0.981988	0.0268281	0.0868713	0.276571	0.102364	0.000736479	0.0115497	1	0.782284	0.799755	0.408848	0.889424	1	1	0.198548	0.644224	0.838907	1	0.739909
AT2G43640	AT2G43640	protein_coding	Signal recognition particle%2C SRP9/SRP14 subunit		0.37	0.18	-0.55	0.18	-0.02	-0.6	0.4	0.21	0.04	-0.16	0.47	-0.45	0.35	-0.43	0.07	-0.66	0.31	-0.26	0.12	-0.24	0.01	-0.07	-0.44	-0.05	-0.19	-0.92	-0.2	-0.78	-0.72	-0.58	-0.19	-0.2	-0.05	-0.36	-0.37	-0.11	0.02	0.25	0.39	0.01	-0.14	-0.15	0.00775475	0.152726	0.000174864	0.172257	0.873876	8.53553e-05	0.0254035	0.228664	0.826492	0.338178	0.0125827	0.0239847	0.0460884	0.0310502	0.714254	0.000943073	0.08058	0.132417	1	0.278206	1	1	0.0796575	0.962425	0.307397	8.15938e-05	0.299777	0.000402677	0.000825807	0.00550796	1	0.516942	0.9454	0.344713	0.43377	1	1	0.530096	0.435838	1	1	0.858619
AT2G43650	AT2G43650	protein_coding	Sas10/U3 ribonucleoprotein (Utp) family protein	EMB2777	0.37	0.85	0.67	0.26	1.07	0.62	-2.05	-1.57	-1.77	-0.96	-0.29	0	-0.28	0.08	1.76	1.57	1.49	1.04	0.14	0.42	0.15	0.03	0.64	0.1	0.48	0.29	0.81	0.36	-0.19	-0.45	-0.11	0.22	-0.04	0.28	0.61	0.01	0.08	-0.27	-0.53	-0.33	-0.07	0.26	0.0615554	0.000311294	0.00147944	0.19078	4.48821e-05	0.0026159	5.68062e-07	1.81754e-05	3.73991e-06	0.00136501	0.267986	1	0.291689	0.815521	6.26818e-06	2.09088e-05	4.28779e-05	0.000801984	1	0.227649	0.861507	1	0.107649	0.932726	0.101597	0.300339	0.0105188	0.210148	0.552935	0.13588	1	0.67452	0.983184	0.679143	0.404293	1	1	0.687766	0.503483	0.841121	1	0.825353
AT2G43680	AT2G43680	protein_coding	IQ-domain 14	IQD14	0.86	0.64	0.07	0.64	0.38	0.12	2.55	2.34	2.96	2.7	0.76	-0.03	0.67	0.15	-1.79	-2.37	-2.29	-2.55	0.02	0.42	-0.08	-0.2	0.16	-0.02	-0.22	-0.79	-0.26	-0.52	-0.58	-0.26	-0.22	-0.26	0.06	0.4	0.36	-0.1	0.18	-0.5	-0.18	0.05	-0.27	-0.32	2.19033e-06	1.92804e-05	0.546437	5.25033e-05	0.0026711	0.255863	7.40863e-11	2.73582e-10	1.82733e-11	5.34726e-11	0.000139938	0.894409	0.0004389	0.401872	1.19418e-08	4.06803e-10	1.02023e-09	1.42932e-10	1	0.0381132	0.877215	1	0.509504	0.987423	0.204211	0.000136058	0.133136	0.00468607	0.00244807	0.146321	1	0.313812	0.920009	0.226385	0.399701	1	1	0.133548	0.736483	1	0.973333	0.542988
AT2G43690	AT2G43690	protein_coding	Concanavalin A-like lectin protein kinase family protein		0.29	1.95	2.32	0.62	2.13	1.71	-2.38	-0.71	-1.64	-0.13	-2.51	-0.47	-0.9	0.2	-0.13	0.25	0.74	0.32	-0.86	-0.12	0.75	-0.53	0.05	0.13	1.66	2.04	1.51	1.09	0.37	-0.42	0.33	0.18	-0.61	0.74	0.59	1.61	0.67	0.87	0.08	0.16	0.94	0.79	0.551102	0.00134885	0.000111653	0.207655	0.00149708	0.00136569	0.00230561	0.28421	0.0302787	0.862762	0.00152086	0.528001	0.20128	0.794842	0.884148	0.7261	0.353383	0.642394	1	0.965647	0.707251	1	0.991826	0.974017	0.0309511	0.00692852	0.0678924	0.123139	0.677551	0.651423	1	0.946888	0.731112	0.699332	0.805854	1	1	0.637125	1	1	0.994956	0.801784
AT2G43700	AT2G43700	protein_coding	Concanavalin A-like lectin protein kinase family protein		-0.21	0.04	0.96	-0.2	0.19	1.48	-0.43	-0.18	-0.14	0.25	-1.18	-0.01	-1.24	0.44	-0.75	0.17	-1.1	0.19	-0.28	0.01	-0.35	-0.27	0.16	0.18	0.25	1.17	0.39	1.68	0.92	1.29	0.01	0.16	0.52	0.29	0.43	-0.07	0.45	-0.35	0.02	-0.14	-0.51	-0.37	0.494817	0.915571	0.00271364	0.5411	0.524789	6.55031e-05	0.276844	0.660003	0.724622	0.547568	0.00726977	0.995777	0.00646337	0.331525	0.0700122	0.691762	0.0144033	0.655642	1	1	0.765559	1	0.83959	0.923845	0.602969	0.0111339	0.406859	0.000946771	0.0453128	0.00827887	1	0.879621	0.602632	0.810325	0.753861	1	1	0.735859	1	1	1	0.846594
AT2G43710	AT2G43710	protein_coding	Plant stearoyl-acyl-carrier-protein desaturase family protein	SSI2	-0.76	-0.9	-0.79	-0.53	-0.69	-0.48	-1.7	-1.84	-1.68	-1.83	-0.71	-0.74	-0.75	-0.7	0.99	1.1	0.93	1.13	0.03	0.06	0	0.26	0.27	0.3	-0.14	-0.03	-0.16	0.05	0.11	0.21	0.23	0.21	0.31	0.02	0.01	-0.04	0.04	-0.06	0.03	0.01	-0.08	-0.09	5.3581e-06	3.97118e-07	1.15967e-06	0.00022101	1.12841e-05	0.000221911	5.09909e-09	3.84776e-09	8.61011e-09	2.98807e-09	0.000192495	0.000358951	0.00012199	0.000530407	6.6807e-06	2.00403e-06	1.59068e-05	1.16771e-06	1	0.814076	1	1	0.229365	0.52114	0.410675	0.888804	0.376575	0.787525	0.52987	0.237926	1	0.414215	0.362548	1	1	1	1	0.909998	0.9869	1	1	0.917446
AT2G43720	AT2G43720	protein_coding	FAM136A-like protein (DUF842)		0.28	0.49	0.83	-0.03	0.63	0.12	0.6	0.81	0.35	1.02	1.11	1.66	1.18	1.34	0.51	0.85	0.83	0.32	0.1	-0.14	0.18	-0.2	0	-0.53	0.21	0.55	0.67	0.16	0.34	-0.51	-0.31	0.15	-0.7	-0.25	0.21	0.07	-0.32	0.32	-0.53	-0.45	0.4	0.85	0.415165	0.107881	0.00638431	0.945939	0.0509622	0.664659	0.167196	0.0624235	0.412799	0.0230018	0.0171429	0.00181049	0.0126932	0.00631718	0.239951	0.0424452	0.05904	0.446876	1	0.834376	0.903743	1	1	0.687438	0.685661	0.22335	0.178171	0.76082	0.473281	0.291312	1	0.898406	0.44029	0.868523	0.929524	1	1	0.773414	0.695559	0.883445	1	0.544294
AT2G43730	AT2G43730	protein_coding	Mannose-binding lectin superfamily protein		0	-3.72	-5.99	0	-0.52	-2.71	8.58	4.86	0.26	-0.26	5.82	-0.17	0.84	-1.87	-2.76	-5.03	0.58	-1.61	0	-8.32	-4.98	0	-5.12	-1.7	-3.72	-5.99	-0.52	-2.71	-2.27	-2.19	0	3.2	3.28	-8.32	-5.12	-4.98	-1.7	3.34	3.42	-3.2	-3.28	-0.08	1	0.0185792	0.00728254	1	0.788814	0.190094	0.0285057	0.170814	1	1	0.142074	1	1	1	0.176491	0.041745	1	1	1	0.0400135	0.472786	1	0.234143	1	1	1	1	1	0.228674	0.376933	1	0.463613	1	1	1	1	1	1	1	1	1	1
AT2G43745	AT2G43745	protein_coding	jacalin lectin-like protein		0.66	2.09	2.29	1.03	1.04	1.62	-2.29	-0.85	-1.41	-1.41	-1.93	-0.3	-1.78	-1.19	0.35	0.56	-0.37	0.21	0.37	1.25	0.52	0.74	0.19	-0.15	1.43	1.64	0	0.58	0.2	0.58	0.38	-1.05	-0.67	0.88	-0.55	0.16	-0.9	-0.73	-0.35	1.43	1.05	-0.38	0.201574	0.00362188	0.000237089	0.0493261	0.0808034	0.00352167	0.00878676	0.2516	0.0573262	0.0451417	0.0190128	0.709431	0.0201318	0.102493	0.700729	0.463089	0.654413	0.778638	1	0.250015	0.826346	1	0.913177	0.970646	0.106059	0.0350618	1	0.447313	0.877315	0.527513	1	0.490655	0.724192	0.645942	0.836859	1	1	0.729992	0.924999	0.717196	0.993087	0.946077
AT2G43750	AT2G43750	protein_coding	O-acetylserine (thiol) lyase B	OASB	-0.73	1.22	0.39	-0.56	0.82	0.54	-2.33	-0.38	-1.43	-0.06	-3.26	-2.13	-3.21	-2.11	-0.92	-1.75	-1.78	-2.05	0	0.9	0.05	0.18	0.5	0.2	1.95	1.13	1.37	1.1	-0.82	-0.28	0.18	-0.4	0.15	0.9	0.32	0.05	0.02	-0.85	-0.3	0.58	0.03	-0.55	0.000240405	8.15094e-07	0.0151645	0.00281895	7.1683e-05	0.00191294	1.03177e-08	0.0870553	3.48683e-06	0.802639	9.21966e-10	6.32973e-07	1.1606e-09	6.30806e-07	0.000504627	6.48449e-07	6.99434e-07	9.1433e-08	1	0.00383096	0.955328	1	0.119755	0.794483	7.28632e-07	0.000119098	3.69153e-05	0.000168639	0.00219378	0.27264	1	0.271116	0.813931	0.0560493	0.62111	1	1	0.0742508	0.671328	0.530823	1	0.446162
AT2G43760	AT2G43760	protein_coding	molybdopterin biosynthesis MoaE family protein		0.09	0.13	0.32	0.07	0.04	0.16	0.77	0.81	0.59	0.57	-0.28	-0.05	-0.35	-0.26	-1.05	-0.87	-0.95	-0.83	0.01	-0.17	-0.07	-0.02	-0.26	-0.23	0.05	0.23	-0.02	0.09	0.19	0.12	-0.02	-0.09	-0.16	-0.18	-0.24	-0.07	-0.21	0.1	0.04	0.07	0.14	0.07	0.504197	0.267994	0.0114641	0.634126	0.747807	0.181501	0.000199722	0.000108233	0.00205003	0.00222529	0.112654	0.816476	0.0482546	0.162984	1.22857e-05	6.70409e-05	3.99227e-05	0.000103409	1	0.450379	0.914582	1	0.292227	0.693235	0.841567	0.205435	0.94145	0.634459	0.331111	0.569116	1	0.810136	0.724192	0.689864	0.623004	1	1	0.836092	0.98785	0.996488	1	0.965114
AT2G43770	AT2G43770	protein_coding	Transducin/WD40 repeat-like superfamily protein		-0.19	0.83	-0.2	-0.12	0.65	-0.11	0.04	1.05	0.44	1.21	0.28	0.27	0.31	0.31	0.24	-0.79	-0.13	-0.89	0.02	0.42	0.05	0.09	0.24	0.14	1.02	-0.01	0.77	0	-1.03	-0.76	0.07	-0.18	0.09	0.4	0.15	0.03	0.05	-0.37	-0.1	0.25	-0.02	-0.27	0.12508	1.71183e-06	0.0747616	0.346724	3.15893e-05	0.311596	0.827575	5.41928e-06	0.0106878	8.0472e-07	0.0895613	0.151131	0.0648916	0.0782051	0.138449	0.000112571	0.452877	2.62054e-05	1	0.0442163	0.939329	1	0.315009	0.813308	2.13021e-05	0.958062	0.000390019	0.999609	1.80089e-05	0.00036225	1	0.533752	0.853739	0.244667	0.785443	1	1	0.279776	0.88009	0.779658	1	0.641967
AT2G43780	AT2G43780	protein_coding	cytochrome oxidase assembly protein		0.32	0.29	0.38	0.06	0.31	0.26	-1.7	-1.74	-1.91	-1.66	0.74	0.79	0.27	0.47	2.44	2.54	2.18	2.12	0.28	0.07	-0.19	0.01	0.1	-0.32	-0.04	0.06	0.26	0.2	0.09	-0.06	-0.27	0.03	-0.12	-0.21	0.09	-0.47	-0.33	-0.26	-0.41	-0.29	-0.14	0.15	0.13392	0.218993	0.0572081	0.821669	0.181342	0.197313	2.10546e-05	2.71178e-05	6.37995e-06	3.3318e-05	0.0165011	0.018971	0.367912	0.132778	6.15233e-07	4.79544e-07	2.44436e-06	2.68945e-06	1	0.907981	0.827654	1	0.888689	0.738563	0.946036	0.880375	0.472402	0.538425	0.815616	0.900668	1	1	0.894445	0.823127	0.987568	1	1	0.739606	0.679379	0.903572	1	0.943178
AT2G43790	AT2G43790	protein_coding	MAP kinase 6	MPK6	-0.49	-0.99	-1.46	-0.49	-0.89	-1.68	1.94	1.44	1.72	1.32	0.81	-0.16	1.02	-0.17	-1.13	-1.6	-0.7	-1.49	0.03	-0.19	0.24	0.03	-0.09	0.02	-0.5	-0.97	-0.4	-1.19	-0.47	-0.78	0	0.09	-0.22	-0.21	-0.12	0.21	-0.01	0.43	0.11	-0.09	0.22	0.31	0.00023228	7.62421e-08	6.06582e-10	0.000303735	4.53769e-07	2.5227e-10	6.94382e-10	3.01873e-08	3.21965e-09	8.24255e-08	3.63549e-05	0.343532	2.88251e-06	0.304905	9.93711e-07	1.16143e-08	0.000134108	2.9818e-08	1	0.308905	0.503097	1	0.695289	0.989565	0.00383714	9.10321e-06	0.0169914	1.23288e-06	0.00588762	0.000114733	1	0.751871	0.517859	0.522679	0.818135	1	1	0.163847	0.842076	0.959234	0.991817	0.513459
AT2G43800	AT2G43800	protein_coding	Actin-binding FH2 (formin homology 2) family protein		4.27	3.82	5.54	4.06	2.43	4.37	-3.78	-4.23	-2.5	-4.13	-2.91	-1.64	-2.37	-2.06	0.86	2.59	0.13	2.07	0.29	1.57	0.83	0.08	0.18	-0.35	-0.45	1.28	-1.63	0.31	1.73	1.94	-0.21	-1.39	-1.18	1.28	0.09	0.54	-0.43	-0.74	-0.52	1.18	0.97	-0.22	1.36719e-07	4.99441e-06	9.56716e-09	4.12399e-07	0.00034565	6.10876e-08	0.000103087	3.06048e-06	0.00102966	5.19886e-06	0.00039833	0.0157021	0.000990611	0.00292204	0.373568	0.000569039	0.888305	0.00315336	1	0.186698	0.673882	1	0.9003	0.879771	0.654474	0.072981	0.0498311	0.655113	0.0908793	0.029873	1	0.351173	0.484534	0.466446	1	1	1	0.741181	0.823861	0.767505	0.991817	0.994639
AT2G43810	AT2G43810	protein_coding	Small nuclear ribonucleoprotein family protein	LSM6B	0.32	0.07	0.37	0.39	-0.16	0.05	-0.08	-0.33	-0.11	-0.66	0.09	0.14	0.13	-0.21	0.17	0.47	0.25	0.46	0.06	0.02	0.1	0.12	-0.21	-0.22	-0.25	0.05	-0.55	-0.34	0.3	0.21	0.07	-0.23	-0.32	-0.04	-0.34	0.04	-0.35	0.08	-0.01	0.3	0.39	0.09	0.0226108	0.578805	0.00623202	0.00911473	0.229979	0.700155	0.66879	0.0772554	0.528239	0.00144113	0.635249	0.515592	0.483085	0.297716	0.376943	0.0154563	0.190234	0.0194475	1	0.966933	0.866068	1	0.450361	0.71268	0.213889	0.827498	0.0109495	0.0871533	0.139659	0.316446	1	0.461231	0.428332	1	0.511339	1	1	0.897591	1	0.756927	0.968029	0.947461
AT2G43820	AT2G43820	protein_coding	UDP-glucosyltransferase 74F2	UGT74F2	-2.18	-0.72	-3.86	-1.91	-0.08	-4.64	3.32	4.78	2.57	4.4	4.09	2.42	4.02	1.29	0.78	-2.36	1.45	-3.11	0.46	-0.28	0.39	0.73	0.35	-0.39	1.46	-1.68	1.83	-2.73	-3.14	-4.56	0.27	0.64	-0.79	-0.75	-0.38	-0.07	-1.13	0.68	-0.75	-0.37	1.06	1.42	2.76369e-06	0.0118774	1.38633e-09	1.29112e-05	0.788289	4.49576e-10	1.98338e-07	5.66569e-09	4.09214e-06	9.36534e-09	5.2667e-08	4.53004e-05	5.28848e-08	0.00602998	0.0484992	1.02223e-05	0.0010982	6.7091e-07	1	0.58011	0.699542	1	0.546533	0.765631	0.0018797	0.000596874	0.000400133	6.55134e-06	1.50265e-06	1.03028e-07	1	0.309201	0.349601	0.377724	0.772341	1	1	0.407369	0.510022	0.904117	0.921589	0.223483
AT2G43840	AT2G43840	protein_coding	UDP-glycosyltransferase 74 F1	UGT74F1	1.86	4.71	3.64	1.84	2.46	2.82	-5.42	-2.57	-2.6	-1.98	-2.63	-0.85	-1.63	-0.65	2.79	1.72	0.97	1.34	-0.18	2.64	0.82	-0.19	0.39	0.01	2.85	1.78	0.62	0.98	-1.07	0.36	-0.02	-2.25	-0.82	2.82	0.58	1	0.2	-1.82	-0.38	2.24	0.8	-1.44	8.47482e-05	9.73434e-07	9.8594e-08	0.00014108	0.000100207	1.04745e-06	1.71342e-06	0.000198002	0.000286179	0.00137789	0.000175093	0.122238	0.00578009	0.218655	0.00496796	0.00598418	0.151882	0.0182099	1	0.0346778	0.580994	1	0.701095	1	0.00226727	0.00414927	0.374306	0.080947	0.252748	0.669581	1	0.130731	0.536371	0.087619	0.743127	1	1	0.327757	0.989867	0.443376	0.989414	0.579084
AT2G43850	AT2G43850	protein_coding	Integrin-linked protein kinase family		-0.87	0.02	0.47	-0.74	-0.42	0.4	0.09	0.98	-0.2	0.12	-0.34	1	-0.14	1	-0.43	0.02	0.06	0.88	0.09	-0.2	0.29	0.21	-0.64	0.22	0.88	1.34	0.32	1.14	0.46	0.82	0.12	-0.44	-0.07	-0.29	-0.86	0.2	0.01	0.49	0.86	0.57	0.2	-0.37	1.65378e-05	0.906957	0.00161988	9.05911e-05	0.00540042	0.00582143	0.638768	6.01063e-05	0.299232	0.529927	0.0906855	0.000183093	0.480813	0.0001721	0.0360229	0.910828	0.781599	0.000192799	1	0.437798	0.536607	1	0.0281138	0.731913	0.000393773	5.49383e-06	0.13998	2.98345e-05	0.0349748	0.000844537	1	0.162559	0.914432	0.522648	0.112159	1	1	0.231451	0.126991	0.472957	1	0.571156
AT2G43870	AT2G43870	protein_coding	Pectin lyase-like superfamily protein		1.38	-4.17	-1.95	2.3	-4.86	-2.67	4.18	-1.37	4.23	-2.92	4.64	1.31	5.62	0.66	0.46	2.69	1.39	3.58	-0.75	-0.7	0.23	0.17	-1.38	-0.49	-5.55	-3.33	-7.15	-4.97	2.22	2.19	0.92	-0.68	-0.72	0.05	-1.55	0.98	-0.65	0.93	0.89	1.6	1.64	0.04	0.130593	3.80164e-05	0.00473406	0.0391569	2.88125e-05	0.000742319	0.00105234	0.235095	0.00131549	0.0273873	0.000285352	0.288021	8.04702e-05	0.610847	0.640658	0.0134062	0.136206	0.00567181	1	0.616232	0.93905	1	0.482691	0.905748	0.000229829	0.00651405	0.000107609	0.00083256	0.0450195	0.0788609	1	0.788491	0.775296	1	0.687662	1	1	0.675031	0.837564	0.835848	1	1
AT2G43900	AT2G43900	protein_coding	Endonuclease/exonuclease/phosphatase family protein	5PTase12	0.27	1.08	1.79	0.29	0.63	1.66	-1.98	-1.16	-0.88	-0.54	-2.06	-0.54	-1.6	-0.23	-0.08	0.62	-0.72	0.31	-0.28	0.82	0.19	-0.25	0.37	0.06	0.82	1.52	0.34	1.37	0.7	1.03	0.02	-0.45	-0.13	1.1	0.62	0.46	0.31	-0.64	-0.31	0.48	0.15	-0.33	0.0643002	8.55302e-07	1.6913e-09	0.050965	0.000291186	4.54157e-09	1.81693e-08	1.13932e-05	0.000143554	0.00917173	2.49021e-08	0.0165305	4.66866e-07	0.284627	0.705257	0.00406051	0.00162321	0.110478	1	0.00362196	0.735293	1	0.201916	0.953494	0.000785248	1.47195e-06	0.117078	4.97162e-06	0.00300842	0.000144908	1	0.161422	0.822663	0.0150688	0.234224	1	1	0.12743	0.611012	0.575123	1	0.637726
AT2G43910	AT2G43910	protein_coding	HARMLESS TO OZONE LAYER 1	HOL1	-0.35	1.66	0.86	-0.28	1.38	1.3	-3.33	-1.32	-2.28	-0.62	-1.82	-0.62	-2.08	-0.5	1.51	0.7	0.2	0.12	-0.15	0.91	-0.41	-0.08	0.62	0.04	2.01	1.2	1.66	1.58	-0.81	-0.07	0.07	-0.29	0.45	1.05	0.7	-0.26	0.12	-1.31	-0.58	0.35	-0.38	-0.73	0.0312175	2.17732e-08	1.714e-05	0.0836287	3.15516e-07	1.85567e-07	1.54221e-10	6.12062e-06	1.06671e-08	0.00654733	2.80103e-07	0.0137018	5.99318e-08	0.0389574	2.93405e-06	0.0027869	0.367061	0.573807	1	0.00366529	0.408023	1	0.0466348	0.979682	3.85984e-07	4.19466e-05	4.8864e-06	2.88396e-06	0.00190075	0.791791	1	0.431786	0.332474	0.0277015	0.212319	1	1	0.0157316	0.329143	0.751147	0.971999	0.265746
AT2G43920	AT2G43920	protein_coding	S-adenosyl-L-methionine-dependent methyltransferases superfamily protein	HOL2	0.11	3.04	3.52	0.18	2.52	3.08	-3.83	-0.91	-1.88	0.45	-4.59	-1.18	-3.18	-0.29	-0.76	-0.27	-1.3	-0.74	-0.28	1.67	1.12	-0.21	1.14	0.68	2.93	3.41	2.33	2.89	0.48	0.56	0.07	-0.52	-0.45	1.95	1.36	1.41	0.89	-0.54	-0.47	0.59	0.52	-0.08	0.459078	2.55008e-10	2.74453e-11	0.242561	2.98754e-09	7.49332e-11	4.54053e-11	0.000307389	1.06346e-07	0.0317678	5.74863e-11	0.000110186	7.30133e-10	0.220248	0.00619945	0.215409	1.93221e-05	0.00226088	1	9.14812e-05	0.0391631	1	0.00321975	0.42669	2.6216e-08	4.59254e-09	3.12625e-07	1.44163e-08	0.0674966	0.0265082	1	0.156239	0.386223	0.00161401	0.034645	0.238313	1	0.279776	0.464722	0.511824	0.950465	1
AT2G43930	AT2G43930	protein_coding	Protein kinase superfamily protein		0.39	1.01	0.88	0.57	0.77	0.72	-0.29	0.33	0	0.19	-0.86	-0.37	-1.31	-1.16	-0.57	-0.7	-1.31	-1.36	0.17	0.45	-0.29	0.35	0.21	-0.45	0.62	0.49	0.2	0.15	-0.12	-0.05	0.18	-0.24	-0.16	0.28	-0.14	-0.45	-0.8	-0.74	-0.66	0.42	0.34	-0.08	0.0914613	0.000224157	0.000557915	0.0206844	0.00250166	0.00359012	0.355387	0.28309	0.997398	0.530459	0.0124117	0.302347	0.000633158	0.00247145	0.0826993	0.0314576	0.000602322	0.000378881	1	0.251649	0.752377	1	0.68632	0.664976	0.0716302	0.138571	0.598409	0.683587	0.754616	0.926274	1	0.69688	0.865368	0.735084	0.941786	1	1	0.27296	0.474661	0.817419	1	0.997155
AT2G43940	AT2G43940	protein_coding	S-adenosyl-L-methionine-dependent methyltransferases superfamily protein	HOL3	-0.67	0.12	-0.6	-0.77	0.32	-0.75	0.14	0.93	-0.05	1.04	0.36	0.43	0.2	0.22	0.22	-0.5	0.25	-0.83	0.17	-0.02	0	0.07	0.18	-0.15	0.79	0.07	1.09	0.02	-0.72	-1.07	-0.1	0.2	-0.15	-0.19	0.11	-0.16	-0.21	0.03	-0.32	-0.3	0.05	0.35	0.000649238	0.433821	0.00067327	0.00025132	0.0471854	9.45511e-05	0.517852	0.000415381	0.834627	0.000126671	0.111438	0.0849594	0.369272	0.379282	0.333653	0.0261146	0.277254	0.000992351	1	0.973979	1	1	0.603115	0.856265	0.0027515	0.787591	0.000290268	0.964433	0.00510495	0.000270227	1	0.62078	0.803818	0.755885	0.924539	1	1	1	0.632485	0.817002	1	0.652542
AT2G43945	AT2G43945	protein_coding	hypothetical protein		-1.01	-1.27	-0.35	-0.66	-0.93	-0.5	-1.36	-1.62	-1.88	-2.15	-1.29	-0.63	-1.38	-1.22	0.07	0.98	0.5	0.93	0.19	-0.33	0.11	0.55	0.01	-0.04	-0.25	0.66	-0.27	0.16	0.91	0.43	0.36	0.34	-0.14	-0.52	-0.54	-0.08	-0.58	0.44	-0.05	0.02	0.5	0.48	5.48497e-06	2.73133e-07	0.0178107	0.000435137	1.18266e-05	0.00202379	2.42449e-06	6.17965e-07	8.2921e-08	1.48138e-08	7.87904e-06	0.00971559	4.82838e-06	4.71614e-05	0.756857	0.000140642	0.0235115	0.00019787	1	0.206585	0.872685	1	1	0.978026	0.260148	0.00494756	0.239895	0.484608	0.000547012	0.0647184	1	0.326725	0.799749	0.233508	0.333309	1	1	0.322872	0.983333	1	0.946035	0.474308
AT2G43950	AT2G43950	protein_coding	chloroplast outer envelope protein 37	OEP37	-0.65	-0.94	-0.48	-0.45	-0.65	-0.58	-0.18	-0.48	-0.54	-0.74	-0.26	-0.08	-0.17	-0.3	-0.07	0.39	0.37	0.44	0.17	-0.18	0.26	0.38	0.11	0.16	-0.29	0.18	-0.2	-0.13	0.47	0.07	0.2	0.29	-0.1	-0.36	-0.26	0.09	-0.22	0.44	0.04	-0.09	0.3	0.4	0.000121102	1.52158e-06	0.000964069	0.00308144	0.000100386	0.000182237	0.287268	0.0135435	0.00558801	0.000437363	0.154132	0.713646	0.342043	0.12482	0.701263	0.0357632	0.054641	0.0204786	1	0.450236	0.565488	1	0.713578	0.804825	0.136803	0.364128	0.330218	0.525264	0.0223764	0.763076	1	0.333629	0.844525	0.368435	0.623343	1	1	0.25195	0.980148	0.979148	0.981001	0.505139
AT2G43970	AT2G43970	protein_coding	RNA-binding protein	LARP6b	-1.14	-0.02	-0.3	-1.03	-0.25	-0.37	0.58	1.7	1.18	1.97	-0.72	0.12	-0.23	0.43	-1.31	-1.58	-1.42	-1.54	-0.17	0.43	0.32	-0.06	0.21	0.25	1.12	0.84	0.79	0.67	-0.28	-0.12	0.11	-0.22	-0.07	0.6	0.27	0.49	0.31	-0.11	0.04	0.33	0.18	-0.16	8.81897e-07	0.887193	0.0291971	3.84986e-06	0.0762571	0.00970502	0.00436439	1.01417e-07	6.31492e-06	1.8141e-08	0.00115089	0.592312	0.221962	0.0423868	3.4503e-06	3.63272e-07	1.62216e-06	4.12651e-07	1	0.0722328	0.492191	1	0.473408	0.693651	3.63088e-05	0.000433978	0.00113037	0.00306078	0.187257	0.599991	1	0.499284	0.922436	0.135468	0.633607	1	1	0.836766	0.985463	0.72876	1	0.866953
AT2G43980	AT2G43980	protein_coding	inositol 1%2C3%2C4-trisphosphate 5/6-kinase 4	ITPK4	0.16	-0.06	-0.6	0.04	0.07	-0.3	0.91	0.68	0.6	0.62	1.16	0.4	1.04	0.7	0.25	-0.28	0.45	0.08	-0.08	-0.4	-0.2	-0.21	-0.27	0.09	-0.23	-0.76	0.03	-0.34	-0.53	-0.37	-0.12	0.13	0.29	-0.31	-0.06	-0.12	0.3	0.19	0.36	-0.25	-0.41	-0.16	0.247764	0.629701	0.000142087	0.80843	0.636432	0.0224843	9.1818e-05	0.00113984	0.00338168	0.00253818	1.01692e-05	0.0558619	3.17944e-05	0.00224552	0.184533	0.125944	0.0235892	0.691595	1	0.0913017	0.681027	1	0.326026	0.909015	0.264743	0.000849458	0.938764	0.0877733	0.0118457	0.0748766	1	0.721664	0.487137	0.457962	0.971824	1	1	0.663679	0.511498	0.812623	0.96069	0.851903
AT2G43990	AT2G43990	protein_coding	GPI-anchored adhesin-like protein		1.23	1.28	1.53	0.88	1.7	1.36	-0.65	-0.61	-2.21	-1.39	0.12	0.41	-0.98	-0.5	0.77	1.02	1.22	0.89	0.74	-0.81	-0.36	0.39	-0.39	-0.52	0.04	0.3	0.81	0.48	0.25	-0.33	-0.35	0.42	-0.17	-1.56	-0.78	-1.1	-0.91	0.46	-0.13	-0.77	-0.19	0.59	0.000551835	0.00064481	3.02355e-05	0.0073977	0.000145258	0.000127491	0.146025	0.140059	8.32643e-05	0.00357962	0.980411	0.358252	0.0225739	0.251918	0.0878108	0.0188865	0.0149565	0.0471453	1	0.189949	0.757969	1	0.576952	0.691616	0.955053	0.50266	0.105791	0.272566	0.622677	0.537128	1	0.664678	0.903001	0.111312	0.505312	1	1	0.679447	1	0.72876	1	0.730246
AT2G44010	AT2G44010	protein_coding	hypothetical protein		-1.01	-2.36	-4.68	2.02	-2.12	-5	10.4	9.05	10.27	6.13	7.57	3.91	9.07	2.04	-2.82	-5.14	-1.21	-4.09	-2.2	-2.33	-0.71	0.83	-2.08	-1.03	-1.35	-3.67	-4.14	-7.02	-2.32	-2.88	3.04	0.24	-0.32	-0.12	-2.92	1.49	-1.86	1.62	1.05	2.79	3.36	0.56	0.504017	1.2208e-05	5.02828e-08	0.2689	9.29565e-05	2.94018e-07	7.15247e-08	5.31192e-07	4.04797e-07	6.66075e-05	9.54286e-06	0.0338441	5.58575e-06	0.290946	0.000151871	4.71274e-07	0.0641473	3.8531e-05	1	0.00424675	0.668686	1	0.0156314	0.72743	0.503649	0.0725538	0.0355022	0.00168309	0.00205111	0.00256051	1	0.853427	0.910634	1	0.681968	1	1	0.190511	0.69036	0.72876	0.971999	0.871133
AT2G44020	AT2G44020	protein_coding	Mitochondrial transcription termination factor family protein		0.3	0.58	0.15	0.23	0.62	0.15	0.56	0.85	0.02	0.41	0.19	0.05	0.01	-0.08	-0.37	-0.8	-0.01	-0.49	0.3	-0.24	0.12	0.24	-0.19	0.12	0.28	-0.15	0.39	-0.08	-0.43	-0.48	-0.06	0.04	0	-0.54	-0.43	-0.18	-0.12	0.36	0.31	-0.11	-0.06	0.05	0.0962623	0.00193251	0.351551	0.201927	0.00138408	0.363532	0.0208298	0.00146963	0.932418	0.0718754	0.421249	0.885016	0.974823	0.790326	0.127506	0.00213905	0.969532	0.0389627	1	0.454645	0.873944	1	0.594256	0.905361	0.271956	0.578819	0.137937	0.765048	0.0960267	0.0712613	1	0.959186	1	0.295141	0.503469	1	1	0.503646	0.678926	0.986987	1	1
AT2G44040	AT2G44040	protein_coding	Dihydrodipicolinate reductase%2C bacterial/plant		1.26	1.38	4.01	1.03	1.09	3.39	-3.36	-3.23	-2.84	-2.78	-3.6	-0.85	-3.25	-0.89	-0.24	2.39	-0.41	1.89	-0.01	0.5	0.33	-0.24	0.21	-0.29	0.12	2.75	0.06	2.36	2.63	2.3	-0.23	-0.29	-0.62	0.51	0.45	0.34	-0.05	-0.17	-0.5	0.06	0.39	0.33	4.97835e-05	6.07309e-05	2.28178e-10	0.000405159	0.000526035	1.32931e-09	3.26171e-08	9.76091e-08	2.40404e-07	2.8214e-07	2.47362e-08	0.0260392	8.05919e-08	0.0161916	0.535134	4.1167e-06	0.274793	2.98764e-05	1	0.301657	0.743307	1	0.736791	0.802456	0.776641	8.81302e-07	0.907846	4.80694e-06	5.93125e-06	2.20354e-05	1	0.688696	0.427757	0.520639	0.660441	1	1	0.887049	0.649572	1	1	0.840718
AT2G44050	AT2G44050	protein_coding	6%2C7-dimethyl-8-ribityllumazine synthase / DMRL synthase / lumazine synthase / riboflavin synthase	COS1	0.1	1.26	1.09	0.09	0.73	1.08	-2.69	-1.53	-1.91	-1.27	-1.33	-0.34	-1.37	-0.38	1.37	1.2	0.54	0.89	0.04	0.82	-0.01	0.03	0.29	-0.01	1.16	0.99	0.64	0.99	-0.17	0.35	-0.01	-0.53	-0.01	0.78	0.26	-0.05	-0.04	-0.83	-0.3	0.52	-0.01	-0.52	0.433358	4.39961e-08	8.19064e-08	0.497507	2.07208e-05	1.0282e-07	9.94392e-11	1.13746e-07	5.60852e-09	8.48369e-07	6.75813e-07	0.0777708	5.02438e-07	0.0439702	7.50041e-07	2.37033e-06	0.00496712	5.01206e-05	1	0.00171235	1	1	0.242625	0.998409	9.61585e-06	2.90766e-05	0.00234307	3.0731e-05	0.376585	0.0684971	1	0.0677388	1	0.0377203	0.594437	1	1	0.0358581	0.55197	0.444716	1	0.326602
AT2G44060	AT2G44060	protein_coding	Late embryogenesis abundant protein%2C group 2		-1.07	0.16	-1.01	-0.85	-0.09	-0.75	-2.63	-1.41	-2.42	-1.66	-1.08	-1.02	-1.01	-0.92	1.55	0.39	1.41	0.74	-0.11	0.11	-0.04	0.12	-0.14	0.22	1.22	0.06	0.76	0.09	-1.17	-0.66	0.22	-0.25	0.26	0.21	-0.25	0.07	0.1	-0.15	0.36	0.47	-0.04	-0.51	3.05071e-05	0.398133	2.24949e-05	0.000363381	0.64492	0.000423595	2.07961e-08	2.73481e-05	6.2062e-08	4.63791e-06	0.000435242	0.00172956	0.000732569	0.00356608	1.62422e-05	0.135609	4.95506e-05	0.00712621	1	0.795799	0.973994	1	0.751635	0.812117	0.000271243	0.866124	0.0120557	0.76324	0.000459701	0.0251789	1	0.608348	0.69144	0.763808	0.76849	1	1	0.849346	0.660689	0.718342	1	0.560097
AT2G44065	AT2G44065	protein_coding	Ribosomal protein L2 family		0.19	1.22	-0.12	0.28	1.03	0.18	-0.71	0.32	-0.31	0.44	0.12	-0.19	0.14	0.04	0.83	-0.51	0.45	-0.4	-0.14	0.26	-0.12	-0.06	0.06	0.17	1.03	-0.31	0.75	-0.1	-1.34	-0.85	0.09	-0.19	0.3	0.4	0.12	0.02	0.23	-0.38	0.11	0.28	-0.21	-0.49	0.0759281	8.43344e-09	0.233048	0.015977	1.262e-07	0.076887	8.51648e-05	0.0306027	0.0345541	0.00445875	0.419019	0.239947	0.348005	0.829756	2.5014e-05	0.00173985	0.0056147	0.0087772	1	0.170629	0.764326	1	0.804478	0.716435	6.04801e-06	0.0463976	0.000182494	0.54109	4.12237e-07	4.87727e-05	1	0.444569	0.340849	0.203562	0.816529	1	1	0.220035	0.843074	0.701569	0.993087	0.27719
AT2G44070	AT2G44070	protein_coding	NagB/RpiA/CoA transferase-like superfamily protein		0	-4.3	-5.65	0	-2.83	-3.79	11.1	6.81	9.48	6.65	8.31	2.65	8.69	4.9	-2.8	-4.15	-0.79	-1.75	0	-1.63	0.38	0	-0.16	2.24	-4.3	-5.65	-2.83	-3.79	-1.36	-0.96	0	1.47	1.86	-1.63	-0.16	0.38	2.24	2.01	2.4	-1.47	-1.86	-0.4	1	1.11252e-05	0.000190995	1	0.000237046	0.000180402	8.3107e-05	0.0162799	0.000413904	0.0143496	0.00457877	0.639562	0.00165954	0.15838	0.00669789	0.00698019	0.338691	0.0947255	1	0.107622	0.903156	1	0.941342	0.672086	1	1	1	1	0.361151	0.385012	1	0.283335	0.619672	1	1	1	1	0.260862	0.518305	1	1	0.920721
AT2G44080	AT2G44080	protein_coding	ARGOS-like protein	ARL	-1.19	-0.15	-0.18	-0.76	0.11	-0.7	4.39	5.42	3.56	4.43	-0.75	0.25	-1.78	-1.72	-5.14	-5.17	-5.34	-6.14	0.51	-0.31	-0.51	0.94	-0.05	-1.03	1.03	1	0.87	0.06	-0.03	-0.81	0.43	0.26	-0.52	-0.82	-0.99	-1.02	-1.97	-0.2	-0.97	0.17	0.94	0.78	0.00649044	0.569634	0.587706	0.0725575	0.710592	0.0753128	3.24384e-08	4.42814e-09	3.34826e-07	2.93756e-08	0.1176	0.691803	0.00130143	0.00615143	9.5826e-09	7.03694e-09	8.67769e-09	2.52045e-09	1	0.548655	0.690153	1	0.962067	0.53011	0.0446908	0.070892	0.0991974	0.945619	0.974391	0.130222	1	0.727583	0.701589	0.387337	0.404566	1	1	0.883971	0.464722	1	0.971999	0.628673
AT2G44090	AT2G44090	protein_coding	Ankyrin repeat family protein		-0.27	-0.19	0.28	-0.2	0.11	0.58	-1.17	-1.09	-1.31	-0.99	-1.05	-0.5	-1.31	-0.53	0.11	0.58	0	0.46	-0.1	-0.25	-0.36	-0.03	0.06	-0.06	0.08	0.55	0.32	0.78	0.47	0.46	0.07	0.31	0.3	-0.14	0.09	-0.26	-0.03	-0.11	-0.12	-0.23	-0.23	0	0.00336569	0.0251863	0.00191344	0.0249919	0.173609	1.63818e-06	1.59812e-08	5.35476e-08	4.94762e-09	1.30567e-07	1.1288e-07	0.000770943	9.87547e-09	0.000479935	0.338246	7.66057e-05	1	0.000599508	1	0.0948522	0.164749	1	0.77208	0.904995	0.529302	0.000201059	0.0174655	7.49346e-06	0.00108826	0.00140144	1	0.109305	0.216195	0.605883	0.831642	1	1	0.693021	0.77224	0.678099	0.971999	1
AT2G44100	AT2G44100	protein_coding	guanosine nucleotide diphosphate dissociation inhibitor 1	GDI1	-0.7	-0.77	-1.63	-0.53	-0.63	-1.69	2	1.92	1.73	1.63	1.04	0.11	0.97	-0.19	-0.96	-1.81	-0.76	-1.83	0.19	-0.08	0.12	0.36	0.07	0.06	-0.07	-0.93	-0.1	-1.16	-0.86	-1.07	0.17	0.15	-0.06	-0.27	-0.29	-0.07	-0.3	0.2	-0.01	0.02	0.23	0.21	5.29597e-06	7.33557e-07	1.42134e-10	0.000106417	1.10233e-05	1.75064e-10	2.88539e-10	6.85334e-10	1.92539e-09	3.83011e-09	1.40586e-06	0.505249	3.03225e-06	0.219403	3.8089e-06	2.09157e-09	4.62482e-05	1.63156e-09	1	0.702276	0.758718	1	0.775243	0.931798	0.657941	8.90143e-06	0.568839	9.73666e-07	2.75314e-05	3.81049e-06	1	0.559038	0.886284	0.390113	0.453072	1	1	0.530791	1	1	0.98271	0.677718
AT2G44120	AT2G44120	protein_coding	Ribosomal protein L30/L7 family protein		0.99	1.87	0.77	0.76	1.22	0.89	-2.25	-1.37	-1.76	-1.3	-0.2	-0.43	-0.33	-0.2	2.04	0.94	1.43	1.1	-0.02	0.46	-0.15	-0.26	-0.19	-0.03	0.88	-0.22	0.46	0.13	-1.1	-0.33	-0.23	-0.65	0.12	0.49	0.07	-0.12	0.22	-0.61	0.16	0.42	-0.35	-0.77	1.60351e-06	1.43223e-09	7.14112e-06	3.13682e-05	1.72155e-07	1.72795e-06	1.16124e-09	6.58653e-07	2.50822e-08	1.06866e-06	0.252295	0.0351371	0.0693483	0.298204	1.07558e-08	4.87907e-05	5.91901e-07	8.90254e-06	1	0.0430641	0.765847	1	0.491391	0.977734	0.000187326	0.238651	0.0234456	0.525201	2.46088e-05	0.0938309	1	0.0310635	0.819537	0.195592	0.959025	1	1	0.107322	0.813402	0.594447	0.971999	0.171418
AT2G44130	AT2G44130	protein_coding	Galactose oxidase/kelch repeat superfamily protein		0	-3.52	2.64	0	-0.77	-7.6	9.49	5.97	13.23	12.46	8.5	11.14	8.45	0.85	-0.99	5.17	-4.78	-11.61	0	3.74	-0.05	0	6.49	-10.28	-3.52	2.64	-0.77	-7.6	6.16	-6.83	0	2.75	-10.23	3.74	6.49	-0.05	-10.28	-3.79	-16.77	-2.75	10.23	12.99	1	0.0632334	0.10652	1	0.530576	0.0712384	0.136903	0.50614	0.0135158	0.0173394	0.233422	0.080579	0.222479	0.99639	0.610894	0.0516951	0.0623466	0.00600492	1	0.132142	1	1	0.067312	0.456097	1	1	1	1	0.0315885	0.203099	1	0.478051	0.280415	1	1	1	1	0.394443	0.107532	1	1	0.238941
AT2G44140	AT2G44140	protein_coding	Peptidase family C54 protein		-0.09	0.14	-0.84	-0.09	0.16	-0.8	1.96	2.19	2	2.25	0.86	0.11	0.76	0.06	-1.1	-2.08	-1.24	-2.2	-0.04	0	-0.13	-0.04	0.03	-0.09	0.23	-0.75	0.25	-0.71	-0.98	-0.96	0	0.02	0.05	0.04	0.06	-0.1	-0.05	-0.14	-0.11	-0.02	-0.05	-0.02	0.429669	0.183948	4.09008e-07	0.450854	0.131451	9.69574e-07	7.97139e-10	3.53911e-10	6.7422e-10	2.36999e-10	2.6131e-05	0.549576	7.57605e-05	0.762134	1.57524e-06	8.97019e-10	4.1037e-07	4.40048e-10	1	1	0.748986	1	0.944217	0.885389	0.156475	0.000149571	0.132642	0.000292103	1.31032e-05	2.155e-05	1	0.972291	0.936864	0.973121	0.947811	1	1	0.712414	0.845261	1	1	1
AT2G44150	AT2G44150	protein_coding	histone-lysine N-methyltransferase ASHH3	ASHH3	0.64	1.08	0.93	0.64	1.02	0.87	-0.41	0.03	0.12	0.5	-0.46	-0.16	-0.34	-0.1	-0.05	-0.19	-0.45	-0.6	-0.1	0.43	0.02	-0.1	0.37	-0.04	0.44	0.29	0.38	0.24	-0.14	-0.14	0	-0.06	-0.06	0.53	0.47	0.12	0.06	-0.41	-0.41	0.06	0.06	0	0.000567386	2.03183e-06	5.98191e-06	0.000732136	5.63372e-06	1.4023e-05	0.0513876	0.910025	0.572767	0.0227216	0.0381077	0.505044	0.115975	0.690829	0.846287	0.364177	0.0425326	0.00832902	1	0.108429	0.983709	1	0.228325	0.981193	0.0587036	0.187361	0.10693	0.301295	0.56076	0.575869	1	0.919842	0.948805	0.237496	0.414829	1	1	0.376367	0.515069	1	1	1
AT2G44160	AT2G44160	protein_coding	methylenetetrahydrofolate reductase 2	MTHFR2	-0.13	0.84	0.33	-0.08	0.39	0.43	-4.04	-3.07	-3.58	-3.11	-1.87	-1.41	-1.95	-1.44	2.17	1.66	1.63	1.67	0	0.46	-0.08	0.05	0.01	0.02	0.97	0.46	0.47	0.51	-0.51	0.04	0.05	-0.45	0.1	0.46	-0.04	-0.08	-0.03	-0.54	0.01	0.5	-0.05	-0.55	0.319367	7.30892e-06	0.0133245	0.56557	0.00733443	0.00251448	4.14781e-12	8.10695e-11	1.21759e-11	7.24816e-11	3.48407e-08	4.75785e-06	2.21248e-08	3.75426e-06	9.96911e-09	1.17597e-07	1.94431e-07	1.16177e-07	1	0.0551241	0.898659	1	1	0.99182	0.00010289	0.0202695	0.0246547	0.012665	0.0160542	0.881002	1	0.141426	0.855921	0.237496	1	1	1	0.165282	1	0.514074	1	0.338455
AT2G44180	AT2G44180	protein_coding	methionine aminopeptidase 2A	MAP2A	0	0.53	0.75	-0.24	0.37	0.19	1.79	2.32	1.72	2.33	0.45	1.21	0.39	0.82	-1.33	-1.11	-1.33	-1.52	0.44	0.37	0.37	0.2	0.21	-0.19	0.53	0.75	0.61	0.43	0.22	-0.18	-0.24	-0.16	-0.56	-0.07	0.01	-0.07	-0.39	0	-0.41	-0.08	0.32	0.41	1	0.0147274	0.00120634	0.284725	0.0785838	0.349874	1.05567e-05	4.35784e-07	1.49568e-05	3.54626e-07	0.134978	0.00129824	0.193773	0.0154371	0.000244973	0.000882423	0.000227875	5.41921e-05	1	0.318131	0.613837	1	0.633499	0.864024	0.0954988	0.0203784	0.0610341	0.174686	0.502147	0.608584	1	0.801699	0.380787	0.991303	1	1	1	1	0.656816	1	1	0.708298
AT2G44190	AT2G44190	protein_coding	ENDOSPERM DEFECTIVE protein (DUF566)	EDE1	4.38	0.98	3.56	3.17	1.03	3.51	-1.84	-5.24	-1.85	-3.99	-1.82	-2.64	-2.52	-2.19	0.02	2.6	-0.67	1.8	0.7	0.68	0	-0.51	0.74	-0.06	-3.4	-0.82	-2.14	0.34	2.58	2.47	-1.21	0.06	-0.05	-0.01	1.25	-0.7	0.45	-0.69	-0.8	-1.27	-1.16	0.11	0.000555245	0.512925	0.00475186	0.0042073	0.477169	0.00766155	0.329645	0.00616975	0.264171	0.0133228	0.293426	0.0764789	0.121914	0.16674	1	0.146523	0.760501	0.275216	1	0.855934	1	1	0.852024	1	0.115467	0.726546	0.309243	0.836631	0.256129	0.285749	1	1	1	1	0.852313	1	1	0.936384	0.929563	0.95021	1	1
AT2G44200	AT2G44200	protein_coding	pre-mRNA splicing factor domain-containing protein		-0.4	-1.1	-1.14	-0.41	-0.93	-0.81	1.39	0.69	1.25	0.73	0.85	0.11	0.98	0.58	-0.54	-0.59	-0.26	-0.14	0	-0.14	0.13	-0.01	0.03	0.47	-0.7	-0.74	-0.52	-0.4	-0.05	0.12	-0.01	0.17	0.34	-0.14	0.03	0.13	0.48	0.27	0.44	-0.18	-0.35	-0.17	0.0055852	1.95357e-07	7.48206e-08	0.00549584	2.18259e-06	4.4815e-06	4.16082e-07	0.000696467	1.45276e-06	0.000467782	0.000143403	0.617676	2.8091e-05	0.00623237	0.00518728	0.00292992	0.143845	0.41804	1	0.54999	0.79489	1	0.959366	0.438527	0.00129898	0.000681394	0.0121301	0.0407663	0.840238	0.565001	1	0.601948	0.382678	0.770598	1	1	1	0.47829	0.378879	0.888653	0.971999	0.827971
AT2G44210	AT2G44210	protein_coding	carboxyl-terminal peptidase (DUF239)		-1.08	-0.54	0.37	-0.99	-0.78	0.18	-2.78	-2.24	-2.77	-2.56	-2.72	-1.27	-2.44	-1.27	0.06	0.97	0.32	1.28	0	0.01	0.28	0.08	-0.24	0.08	0.54	1.45	0.21	1.17	0.91	0.96	0.08	-0.25	-0.19	0.02	-0.32	0.28	0	0.26	0.32	0.33	0.28	-0.05	8.84861e-07	0.000489514	0.00646654	3.28125e-06	1.76844e-05	0.164548	1.47949e-10	2.35748e-09	1.66271e-10	5.25018e-10	6.183e-10	1.2533e-05	2.00456e-09	1.04901e-05	0.755117	4.62437e-05	0.0869567	2.02784e-06	1	0.991113	0.532627	1	0.386252	0.917704	0.00890398	1.16474e-06	0.306085	1.26171e-05	0.000197887	0.000140816	1	0.42597	0.667238	1	0.533181	1	1	0.521661	0.563206	0.71464	0.983658	0.985544
AT2G44230	AT2G44230	protein_coding	hypothetical protein (DUF946)		-0.22	3.3	5.38	-0.32	7.03	5.41	-11.43	-7.91	-15.73	-8.38	-8.3	-2.69	-8.26	-2.53	3.14	5.22	7.47	5.86	0.27	-4.03	0.31	0.18	-0.3	0.34	3.52	5.6	7.35	5.73	2.08	-1.62	-0.09	3.74	0.04	-4.3	-0.47	0.04	0.17	4.34	0.64	-3.83	-0.13	3.7	0.293163	0.00167177	3.67921e-10	0.147705	6.22984e-05	5.79036e-10	9.29264e-11	1.28998e-09	3.19825e-11	9.22603e-10	1.26517e-10	7.94118e-06	1.43723e-10	1.39752e-05	0.00861798	1.86616e-07	0.000178191	7.40853e-08	1	0.192575	0.865606	1	0.86887	0.77316	0.00202932	1.17316e-08	0.000110745	1.73491e-08	0.272868	0.370124	1	0.344351	1	0.252573	0.860323	1	1	0.254099	0.800391	0.616064	1	0.510451
AT2G44260	AT2G44260	protein_coding	DUF946 family protein (DUF946)		0.71	1.03	1.6	0.46	0.9	1.63	-0.4	-0.08	-0.41	0.03	-0.78	0.11	-1.01	0.16	-0.38	0.19	-0.6	0.13	0.03	0.02	-0.2	-0.22	-0.11	-0.18	0.33	0.9	0.44	1.17	0.57	0.73	-0.25	-0.13	0.03	-0.01	0.11	-0.23	0.05	-0.22	-0.06	-0.12	-0.28	-0.16	0.0037301	0.000118404	8.0771e-07	0.0489386	0.000574456	8.88473e-07	0.175148	0.79974	0.159416	0.920478	0.0165156	0.755927	0.00324499	0.638233	0.228133	0.517846	0.059584	0.684801	1	0.995089	0.828552	1	0.843449	0.87185	0.319865	0.00815872	0.186933	0.00134942	0.0861563	0.0353669	1	0.851525	0.997559	1	0.960838	1	1	0.785146	0.985742	0.998803	1	0.934542
AT2G44270	AT2G44270	protein_coding	repressor of lrx1	ROL5	0.3	0.26	0.16	0.05	0.21	0.18	-0.09	-0.14	-0.31	-0.15	0.18	0.04	0.07	0.21	0.27	0.17	0.38	0.35	0.08	-0.14	-0.03	-0.17	-0.18	-0.01	-0.05	-0.15	0.16	0.13	-0.1	-0.03	-0.25	-0.04	0.02	-0.22	-0.01	-0.11	0.17	0.11	0.18	-0.21	-0.28	-0.07	0.0170991	0.0335297	0.156527	0.714444	0.0787783	0.109971	0.582071	0.405807	0.0583321	0.372649	0.268036	0.859033	0.663919	0.256103	0.105746	0.285358	0.0274205	0.0392999	1	0.524739	0.968329	1	0.471183	1	0.827385	0.409743	0.382872	0.464699	0.613888	0.898191	1	0.931466	0.986938	0.564078	1	1	1	0.807141	0.756965	0.829816	0.979863	0.963858
AT2G44280	AT2G44280	protein_coding	Major facilitator superfamily protein		0.33	-1.42	-0.73	0.1	-1.6	-1.66	1.6	-0.15	-0.17	-1.87	1.71	0.64	1.44	-0.32	0.1	0.79	1.61	1.56	0.39	-1.38	0.13	0.16	-1.57	-0.8	-1.75	-1.06	-1.7	-1.76	0.69	-0.06	-0.23	-0.19	-0.93	-1.77	-1.73	-0.26	-0.96	1.51	0.77	-0.05	0.7	0.74	0.331663	0.000312527	0.0222177	0.799944	0.00018082	4.82387e-05	0.00220231	0.743899	0.711936	0.000701553	0.00170374	0.188893	0.00448235	0.531919	0.841493	0.0698164	0.00172043	0.00378322	1	0.0230771	0.938849	1	0.0305734	0.567372	0.00166487	0.0304456	0.0029736	0.00138617	0.166015	0.947878	1	0.867765	0.333634	0.0779884	0.162034	1	1	0.119441	0.577677	1	0.983658	0.647414
AT2G44290	AT2G44290	protein_coding	Bifunctional inhibitor/lipid-transfer protein/seed storage 2S albumin superfamily protein		-2.95	-0.29	-0.25	-2.18	-2	-0.16	-1.87	0.79	-1.42	-1.23	-0.27	2.43	-0.12	1.9	1.6	1.64	1.29	3.13	-0.25	0.2	-0.11	0.52	-1.5	-0.01	2.66	2.7	0.19	2.03	0.04	1.84	0.77	-1.7	0.1	0.46	-2.02	0.15	-0.53	-0.31	1.49	2.48	0.67	-1.8	0.000258473	0.646116	0.681147	0.00289635	0.00725572	0.805884	0.0382035	0.338845	0.103064	0.159062	0.753399	0.0168848	0.889089	0.0504072	0.0717724	0.0598409	0.138239	0.00245931	1	0.903577	0.977223	1	0.240929	1	0.00775717	0.00650247	0.895771	0.0334652	0.990256	0.0733448	1	0.255395	0.992095	0.884346	0.383542	1	1	0.919342	0.577423	0.497267	1	0.546924
AT2G44300	AT2G44300	protein_coding	Bifunctional inhibitor/lipid-transfer protein/seed storage 2S albumin superfamily protein		1.41	4.31	0.36	1.75	0.66	1.47	-8.39	-5.48	-5.08	-6.18	-1.07	-2.12	-1.64	-1.92	7.32	3.37	3.44	4.25	-0.47	2.83	-1.04	-0.13	-0.82	0.07	2.9	-1.05	-1.09	-0.28	-3.95	0.81	0.34	-3.65	1.11	3.31	-0.69	-0.57	0.19	-3.87	0.89	4	-0.76	-4.76	0.000517088	0.000348919	0.276578	0.000120245	0.390928	0.000449486	7.10603e-08	7.26352e-07	2.25572e-06	1.25198e-07	0.0289346	0.000695717	0.00330574	0.00127949	1.14322e-06	0.000175224	0.00033664	1.57797e-05	1	0.141029	0.347341	1	0.602813	0.987665	0.0244843	0.040421	0.269417	0.612387	0.00304021	0.434454	1	0.112276	0.300382	0.170546	0.796949	1	1	0.110458	0.74282	0.324166	0.982846	0.154883
AT2G44310	AT2G44310	protein_coding	Calcium-binding EF-hand family protein		-0.9	-0.01	-0.79	-0.78	-0.06	-0.46	-0.91	-0.01	-0.6	0.12	0.11	0.22	0.21	0.53	1.01	0.23	0.81	0.4	-0.04	0.27	0.07	0.08	0.22	0.39	0.89	0.11	0.72	0.32	-0.78	-0.41	0.12	-0.05	0.33	0.31	0.14	0.11	0.31	-0.21	0.17	0.17	-0.21	-0.38	2.52421e-06	0.975436	2.91832e-06	1.60706e-05	0.659437	0.000677728	2.63067e-05	0.937889	0.00147966	0.449309	0.534202	0.251616	0.206358	0.00777253	1.42764e-05	0.165702	0.000163405	0.0199959	1	0.203361	0.909987	1	0.367825	0.464201	9.76168e-05	0.546009	0.000852813	0.0800517	0.000345771	0.0337098	1	0.915547	0.371909	0.403173	0.817963	1	1	0.601953	0.769349	0.885814	1	0.493903
AT2G44350	AT2G44350	protein_coding	Citrate synthase family protein	ATCS	-0.58	-1.44	-1.93	-0.37	-0.99	-1.66	0.83	-0.03	0.1	-0.52	1.54	0.2	1.36	0.08	0.71	0.22	1.26	0.6	0.1	-0.63	-0.07	0.31	-0.18	0.2	-0.86	-1.35	-0.61	-1.28	-0.49	-0.67	0.21	0.45	0.27	-0.74	-0.49	-0.18	-0.11	0.56	0.38	-0.24	-0.06	0.18	0.000104776	4.25411e-09	1.0408e-10	0.00465027	4.45345e-07	5.64666e-10	3.75396e-05	0.879821	0.527243	0.00296205	6.7691e-08	0.280813	2.7469e-07	0.662857	0.000278237	0.167109	7.09369e-07	0.0011283	1	0.00508879	0.888434	1	0.458448	0.71268	8.35934e-05	6.50536e-07	0.00198109	1.26681e-06	0.00829636	0.000999801	1	0.0846281	0.445588	0.0368078	0.248995	1	1	0.101193	0.416734	0.777705	1	0.782619
AT2G44360	AT2G44360	protein_coding	ecotropic viral integration site protein		-0.96	-0.8	-0.63	-0.83	-0.63	-0.54	1.23	1.38	0.99	1.19	-0.46	-0.13	-0.42	-0.13	-1.68	-1.52	-1.41	-1.32	0.07	-0.17	0.11	0.2	0.01	0.2	0.16	0.33	0.2	0.29	0.17	0.09	0.13	0.17	0.09	-0.23	-0.19	0.04	0	0.27	0.2	-0.04	0.04	0.08	6.56885e-06	1.51319e-05	0.000155751	3.90969e-05	0.000216803	0.000746475	4.79215e-06	1.76664e-06	5.315e-05	7.92092e-06	0.0248462	0.580363	0.0392153	0.563897	2.31325e-07	7.37344e-07	2.00299e-06	3.13746e-06	1	0.517967	0.861649	1	1	0.767055	0.472808	0.118097	0.373288	0.173745	0.442263	0.710294	1	0.630513	0.878854	0.618226	0.769418	1	1	0.530726	0.775866	1	1	0.965026
AT2G44370	AT2G44370	protein_coding	Cysteine/Histidine-rich C1 domain family protein		-1.4	-0.92	-0.31	-0.62	-0.2	0.23	7.37	7.85	6.06	6.48	6.68	7.78	4.5	5.35	-0.68	-0.07	-1.56	-1.13	1.5	0.19	-0.69	2.28	0.92	-0.15	0.48	1.1	0.42	0.85	0.62	0.43	0.78	0.72	0.53	-1.3	-1.36	-2.18	-2.43	-0.88	-1.07	0.06	0.25	0.19	0.305239	0.109527	0.594684	0.585535	0.750889	0.695788	0.000100292	6.48761e-05	6.23188e-05	2.45988e-05	0.000393848	0.000328617	0.00131823	0.00073935	0.379373	0.944915	0.0690761	0.148695	1	0.897522	0.747309	1	0.422447	0.97978	0.775741	0.477016	0.782206	0.517046	0.513728	0.67745	1	0.631695	0.822746	0.809278	0.848244	1	1	0.641077	0.684831	1	1	0.998321
AT2G44380	AT2G44380	protein_coding	Cysteine/Histidine-rich C1 domain family protein		-5.69	-1.06	-1.88	-5.15	-0.59	-0.66	4.06	8.7	5	9.55	1.59	5.4	2.46	6.94	-2.47	-3.29	-2.54	-2.61	-0.83	0.11	0.04	-0.28	0.58	1.26	4.64	3.82	4.55	4.49	-0.82	-0.07	0.55	0.46	1.22	0.94	0.86	0.87	1.54	-0.07	0.68	0.08	-0.67	-0.75	1.27374e-05	0.021996	0.000926714	1.29181e-05	0.186787	0.162382	0.000111016	2.13618e-07	1.91709e-05	3.34278e-08	0.0604482	0.000699376	0.00885891	2.06101e-05	0.000998579	0.000124181	0.00101509	0.000559658	1	0.934004	0.996087	1	0.513755	0.589706	0.00060659	0.00392638	0.000251394	0.000233305	0.265392	0.958889	1	0.700077	0.430232	0.65604	0.912931	1	1	1	0.760068	1	1	0.778339
AT2G44400	AT2G44400	protein_coding	Cysteine/Histidine-rich C1 domain family protein		-6.34	-0.02	-0.36	-3.06	-0.85	0.6	-0.01	6.31	0.82	3.03	0.63	6.6	-0.01	3.65	0.63	0.29	-0.83	0.63	0.46	1.28	-0.18	3.74	0.45	0.79	6.32	5.98	2.21	3.66	-0.34	1.45	3.28	-0.83	0.97	0.83	-3.28	-0.64	-2.95	-1.46	0.33	4.11	2.31	-1.8	0.001535	0.998288	0.755322	0.0220727	0.487004	0.576912	0.993826	0.0108554	0.57303	0.0917562	0.713319	0.016523	1	0.0555012	0.702448	0.859667	0.574269	0.700156	1	0.541237	0.979854	1	0.891475	0.905361	0.00974862	0.0114292	0.244661	0.0408333	0.882608	0.439892	1	0.82608	0.835629	0.900515	0.604475	1	1	0.689511	0.986805	0.67728	1	0.793043
AT2G44410	AT2G44410	protein_coding	RING/U-box superfamily protein		-0.2	0.46	-0.63	-0.23	0.51	-0.73	1.25	1.91	1.44	2.18	0.35	-0.07	0.49	-0.01	-0.89	-1.98	-0.95	-2.19	-0.01	0.18	0.12	-0.04	0.23	0.02	0.66	-0.43	0.73	-0.5	-1.09	-1.23	-0.03	0.05	-0.1	0.2	0.27	0.14	0.07	-0.06	-0.21	-0.08	0.07	0.15	0.127247	0.00112713	5.72147e-05	0.089749	0.00062716	1.44511e-05	1.20429e-06	1.11182e-08	2.55814e-07	1.81439e-09	0.0511179	0.735549	0.0100686	0.974692	7.53091e-05	9.59818e-09	4.06992e-05	2.75654e-09	1	0.413195	0.815249	1	0.368941	0.987828	0.00181045	0.0260821	0.00102696	0.0122275	2.24429e-05	8.32939e-06	1	0.928436	0.84906	0.645662	0.58791	1	1	0.923736	0.726136	0.992132	1	0.863057
AT2G44420	AT2G44420	protein_coding	protein N-terminal asparagine amidohydrolase family protein		0.23	0.04	0.11	0.13	-0.19	0.04	1.38	1.19	1.18	0.86	0.64	0.52	0.45	0.36	-0.74	-0.67	-0.72	-0.5	-0.04	-0.25	-0.23	-0.15	-0.48	-0.31	-0.19	-0.12	-0.32	-0.09	0.08	0.23	-0.11	-0.23	-0.08	-0.21	-0.33	-0.18	-0.16	0.02	0.17	0.12	-0.03	-0.15	0.141269	0.804947	0.423864	0.438688	0.209731	0.809404	3.70447e-06	1.91377e-05	2.05954e-05	0.000499273	0.00660483	0.0312699	0.0406215	0.11743	0.00180222	0.00361418	0.00229031	0.0240529	1	0.343729	0.684989	1	0.118078	0.657419	0.405009	0.620189	0.177696	0.712804	0.773741	0.347829	1	0.539028	0.917802	0.706418	0.58951	1	1	1	0.829942	0.970203	1	0.892597
AT2G44430	AT2G44430	protein_coding	DNA-binding bromodomain-containing protein		0.01	-0.5	-1.24	-0.03	-0.37	-1.09	2.44	1.94	2.47	2.12	1.26	0.02	1.41	0.34	-1.18	-1.92	-1.06	-1.78	-0.11	-0.09	0.03	-0.15	0.04	0.18	-0.5	-1.25	-0.35	-1.07	-0.74	-0.72	-0.03	0.12	0.15	0.03	0.18	0.14	0.33	0.12	0.14	-0.16	-0.18	-0.03	0.987066	0.00106489	7.44366e-08	0.884113	0.00956827	4.06648e-07	1.26894e-09	2.5172e-08	1.03084e-09	1.03944e-08	6.31881e-06	0.96301	1.49679e-06	0.119853	8.86748e-06	3.5065e-08	3.06765e-05	7.45976e-08	1	0.750623	0.975106	1	0.939868	0.790529	0.0192038	1.18861e-05	0.104818	6.71787e-05	0.00137005	0.00217708	1	0.743794	0.773783	1	0.785443	1	1	0.826504	0.846092	0.931369	1	1
AT2G44440	AT2G44440	protein_coding	Emsy N Terminus (ENT) domain-containing protein	EML4	0.42	1.09	1.23	0.5	1.14	1.32	-2.13	-1.45	-1.85	-1.22	-1.19	-0.38	-1.18	-0.37	0.94	1.08	0.67	0.85	-0.15	0.13	-0.14	-0.06	0.18	-0.05	0.67	0.81	0.64	0.82	0.14	0.18	0.09	0.05	0.09	0.28	0.24	0.01	0.01	-0.27	-0.23	0.04	0	-0.04	0.0243514	1.5575e-05	1.49857e-06	0.00987348	1.50063e-05	8.2029e-07	2.05602e-07	1.36303e-05	1.13725e-06	7.51442e-05	0.000131983	0.160991	0.000131576	0.167209	0.00154654	0.00033484	0.0161847	0.00216192	1	0.743363	0.858898	1	0.662446	0.976486	0.0169503	0.0038724	0.0265842	0.00404984	0.648018	0.555173	1	0.960496	0.91958	0.665054	0.775184	1	1	0.667758	0.80101	1	1	1
AT2G44450	AT2G44450	protein_coding	beta glucosidase 15	BGLU15	5.22	-7.45	-2.16	3.34	-5.59	-2.35	5.85	-6.83	2.14	-6.79	-1.62	-9	2.52	-3.18	-7.46	-2.17	0.37	3.61	1.59	-2.12	5.72	-0.29	-0.25	5.52	-12.67	-7.38	-8.93	-5.7	5.29	3.23	-1.88	1.86	-0.19	-3.7	0.04	4.13	5.82	7.84	5.78	-3.74	-1.68	2.06	0.00141675	0.000959481	0.210059	0.0165189	0.00229792	0.164445	0.00374847	0.00573331	0.22723	0.00305514	0.417083	0.00352146	0.119009	0.132389	0.00584861	1	0.802336	0.210025	1	0.303673	0.304716	1	0.817603	0.590294	0.000127262	0.00757195	0.000906444	0.0223436	0.201037	0.312633	1	0.685249	1	0.371774	0.88088	1	1	0.0819038	1	0.777705	1	0.836927
AT2G44480	AT2G44480	protein_coding	beta glucosidase 17	BGLU17	-3.01	0	3.35	-2.12	0.45	1.02	6.27	9.29	7.18	9.75	0.67	7.03	1.95	5.09	-5.6	-2.26	-5.23	-4.66	-1.32	-0.4	-0.03	-0.42	0.05	-2.36	3.02	6.36	2.57	3.14	3.34	0.57	0.9	0.45	-2.33	0.91	0.47	1.28	-1.94	0.37	-2.41	0.44	3.22	2.78	0.169377	1	1.34652e-05	0.0683697	0.231949	0.071265	1.29863e-05	3.18091e-06	4.69966e-06	2.05716e-07	0.730552	0.000562933	0.194224	0.00466798	8.6187e-07	0.00139629	3.0096e-06	4.82211e-06	1	0.568033	1	1	0.986102	0.405433	0.185731	0.0228289	0.0446948	0.0209518	0.000262803	0.471653	1	0.644322	0.186951	0.776802	0.886407	1	1	0.864185	0.179829	0.906202	0.971999	0.202096
AT2G44490	AT2G44490	protein_coding	Glycosyl hydrolase superfamily protein	PEN2	-2.28	-1.31	-0.5	-1.99	-0.81	-0.62	2.06	3.03	1.41	2.59	0.17	1.95	0.42	1.79	-1.89	-1.08	-0.99	-0.81	-0.01	-0.66	0.24	0.27	-0.16	0.12	0.97	1.78	1.19	1.37	0.8	0.18	0.28	0.5	-0.12	-0.65	-0.44	0.25	-0.16	0.9	0.28	-0.22	0.41	0.62	9.33976e-08	6.85494e-06	0.0168573	6.00664e-07	0.000879823	0.00468627	1.55734e-06	1.85891e-08	9.41168e-05	1.14829e-07	0.561279	1.88726e-05	0.146408	4.38239e-05	5.94793e-06	0.00118172	0.00270016	0.00905401	1	0.073743	0.767341	1	0.738659	0.933227	0.00399662	1.94798e-05	0.00124827	0.000270755	0.0144615	0.600578	1	0.291921	0.900496	0.297766	0.598459	1	1	0.139538	0.787255	0.943429	0.999342	0.511606
AT2G44500	AT2G44500	protein_coding	O-fucosyltransferase family protein		-1.34	-1.8	-3.59	-1.41	-1.44	-2.93	5.03	4.58	3.78	3.75	3.2	0.95	2.65	1.13	-1.83	-3.62	-1.13	-2.62	-0.04	-1.3	-0.6	-0.11	-0.94	0.06	-0.46	-2.25	-0.03	-1.52	-1.79	-1.49	-0.06	0.36	0.67	-1.26	-0.83	-0.56	0.17	0.7	1	-0.43	-0.73	-0.31	0.000420991	4.13016e-06	2.80501e-09	0.000309007	5.77259e-05	4.41586e-08	2.9208e-09	1.03858e-08	5.86957e-08	1.03012e-07	9.08443e-07	0.048267	5.07637e-06	0.0228397	0.000130876	1.22427e-07	0.0057395	6.3604e-06	1	0.0100957	0.502942	1	0.0869087	0.983847	0.299361	6.15601e-05	0.984859	0.00218824	0.000326668	0.00220166	1	0.5953	0.462561	0.136955	0.463165	1	1	0.380017	0.374241	0.875446	0.971999	0.873622
AT2G44510	AT2G44510	protein_coding	CDK inhibitor P21 binding protein		0.99	0.72	0.64	0.64	1.04	0.14	-1.4	-1.67	-1.97	-1.57	0.71	0.36	0.73	0.22	2.11	2.03	2.69	1.79	0.25	-0.32	0.26	-0.1	0	-0.24	-0.27	-0.35	0.4	-0.51	-0.08	-0.9	-0.35	0.32	-0.5	-0.57	0.1	0.01	-0.14	0.58	-0.24	-0.67	0.16	0.82	0.00233774	0.0249408	0.0204724	0.0348402	0.00347133	0.609806	0.00237059	0.000517583	0.000122513	0.00100985	0.077645	0.409774	0.072838	0.609533	9.58522e-05	7.21006e-05	6.13146e-06	0.000387824	1	0.596486	0.828062	1	1	0.862553	0.572591	0.398234	0.408231	0.223208	0.88564	0.0541335	1	0.711614	0.582888	0.565131	0.997099	1	1	0.53954	0.891404	0.767505	1	0.550435
AT2G44520	AT2G44520	protein_coding	cytochrome c oxidase 10	COX10	-0.13	-1.16	-1.04	-0.14	-0.89	-0.95	1.37	0.34	0.81	0.06	0.98	0.07	0.72	-0.09	-0.39	-0.26	-0.08	-0.14	0.08	-0.49	-0.18	0.06	-0.22	-0.1	-1.03	-0.91	-0.75	-0.81	0.13	-0.06	-0.02	0.27	0.08	-0.56	-0.28	-0.26	-0.16	0.31	0.12	-0.28	-0.1	0.18	0.222911	7.56381e-09	1.19855e-08	0.173131	2.6216e-07	3.92474e-08	2.10809e-08	0.0184108	1.20455e-05	0.687655	2.15409e-06	0.661576	5.31006e-05	0.588892	0.00916724	0.0585408	0.564242	0.308268	1	0.00929467	0.593135	1	0.266579	0.847043	3.33268e-06	8.77567e-06	0.000116846	3.2271e-05	0.418168	0.739011	1	0.235909	0.838611	0.0585807	0.457037	1	1	0.28975	0.809549	0.669279	1	0.725266
AT2G44525	AT2G44525	protein_coding	NADH dehydrogenase ubiquinone 1 alpha subcomplex assembly factor-like protein (DUF498/DUF598)		-0.34	-0.22	0.02	-0.2	-0.19	-0.32	0.47	0.59	0.25	0.26	-0.51	-0.15	-0.63	-0.75	-0.98	-0.74	-0.88	-1.01	-0.11	-0.33	-0.23	0.03	-0.3	-0.57	0.12	0.36	0.01	-0.12	0.24	-0.14	0.14	0.03	-0.34	-0.23	-0.33	-0.12	-0.61	0.1	-0.28	0.11	0.48	0.38	0.0458233	0.161524	0.898363	0.245304	0.246887	0.0469227	0.0370129	0.0125435	0.263277	0.240488	0.0315459	0.588466	0.0109857	0.00512339	0.000380161	0.00282652	0.00100142	0.000248951	1	0.23674	0.714708	1	0.371705	0.439998	0.648177	0.129891	0.991342	0.641335	0.334277	0.62259	1	0.974552	0.513744	0.692626	0.61449	1	1	0.886553	0.712462	0.985285	0.966771	0.635032
AT2G44530	AT2G44530	protein_coding	Phosphoribosyltransferase family protein		-0.35	-0.4	-1.15	-0.17	-0.21	-0.8	0.66	0.62	0.78	0.73	0.62	-0.18	0.63	0	-0.04	-0.79	-0.15	-0.74	0.04	0.15	0.04	0.21	0.33	0.39	-0.05	-0.79	-0.04	-0.63	-0.75	-0.59	0.18	0.18	0.34	0.11	0.12	0.01	0.17	-0.1	0.05	0	-0.16	-0.16	0.00221761	0.00052465	3.97368e-09	0.0996543	0.0352837	2.82619e-07	8.55514e-05	0.000211358	1.81574e-05	3.30878e-05	0.000250141	0.263198	0.000213989	0.991086	0.762044	1.95684e-05	0.290948	3.67205e-05	1	0.404843	0.932248	1	0.0954454	0.432114	0.793366	3.52023e-05	0.830332	0.00034082	8.02166e-05	0.000794764	1	0.433874	0.239197	0.769052	0.811419	1	1	0.773229	0.944554	1	1	0.775213
AT2G44570	AT2G44570	protein_coding	glycosyl hydrolase 9B12	GH9B12	7.35	5.25	3.38	3.4	5.37	5.1	2.68	0.57	-1.04	0.92	4.34	0.37	-2.29	-0.59	1.66	-0.21	-1.25	-1.51	3.51	-0.21	-3.11	-0.44	-0.09	-1.39	-2.11	-3.97	1.96	1.7	-1.86	-0.26	-3.95	0.12	1.72	-3.72	0.35	-6.63	-0.96	-2.9	-1.3	-4.07	-5.67	-1.6	2.03069e-05	5.79361e-06	0.000107704	0.000799563	1.39428e-05	1.43983e-05	0.189097	0.550973	0.439852	0.344884	0.0190825	0.778061	0.111996	0.599041	0.165275	0.846357	0.447698	0.136547	1	0.94655	0.270454	1	0.985771	0.680539	0.344471	0.0403709	0.196494	0.242581	0.14405	0.924917	1	0.99701	0.556184	0.333714	0.963074	0.873655	1	0.333111	0.680248	0.590866	0.891093	0.764801
AT2G44578	AT2G44578	protein_coding	RING/U-box superfamily protein		0.06	-2.11	-0.13	-0.74	-1.97	-1.61	3.98	1.81	3.17	1.94	1.95	1.77	1.76	0.89	-2.03	-0.04	-1.41	-1.05	0.69	-0.12	0.5	-0.11	0.02	-0.98	-2.17	-0.18	-1.22	-0.87	1.98	0.36	-0.8	0.14	-1.49	-0.81	0.13	-0.19	-0.87	0.62	-1.01	-0.95	0.68	1.63	0.98303	0.0266742	0.90431	0.612025	0.0287611	0.0952508	0.0167655	0.221386	0.0234737	0.212963	0.234366	0.32251	0.218694	0.639299	0.0972805	0.982362	0.252388	0.440812	1	0.973264	0.903634	1	1	0.851477	0.213644	0.943207	0.530729	0.66018	0.179995	0.859576	1	0.986926	0.66577	0.880523	1	1	1	0.859218	0.846092	0.96526	1	0.750085
AT2G44580	AT2G44580	protein_coding	zinc ion binding protein		1.99	0.99	4.43	1.69	0	4.19	-6.71	-7.71	-9.79	-11.48	-6.05	-3.61	-7.88	-5.38	0.66	4.1	1.91	6.1	-0.27	-3.35	-2.1	-0.57	-4.34	-2.34	-1	2.44	-1.69	2.5	3.44	4.19	-0.3	-0.99	-0.24	-3.09	-3.78	-1.83	-1.78	1.25	2	0.69	-0.06	-0.75	0.000109105	0.554683	1.41804e-05	0.000574292	1	0.000154216	1.50561e-05	1.1426e-06	1.68358e-05	1.01762e-06	2.47701e-06	0.000133915	8.3203e-07	2.46347e-05	0.732317	0.000908268	0.560397	0.0161227	1	0.495755	0.58661	1	0.326255	0.42669	0.767885	0.0118755	1	0.027313	0.251577	1	1	1	0.997559	0.624253	0.531705	1	1	0.816176	0.769988	1	1	1
AT2G44600	AT2G44600	protein_coding	hypothetical protein		-0.12	-1.73	-0.53	-0.01	-1.77	-0.68	1.64	0.03	1.3	-0.45	0.72	0.31	0.98	0.3	-0.92	0.28	-0.33	0.75	0.02	-0.32	0.27	0.12	-0.35	0.12	-1.61	-0.42	-1.75	-0.67	1.2	1.08	0.1	-0.04	-0.15	-0.34	-0.48	0.25	0	0.59	0.47	0.14	0.26	0.11	0.611515	3.50685e-07	0.0108903	0.972419	5.84382e-07	0.00219453	1.99165e-05	0.93245	0.000164218	0.125409	0.0195119	0.350578	0.00240285	0.349016	0.00459403	0.318888	0.257825	0.0149479	1	0.395568	0.72692	1	0.416487	0.924337	6.91292e-05	0.17482	5.03382e-05	0.0346748	0.000875669	0.0023567	1	0.980733	0.856765	0.633219	0.568873	1	1	0.3334	0.586352	0.982707	1	0.965114
AT2G44610	AT2G44610	protein_coding	Ras-related small GTP-binding family protein	RAB6A	-0.08	-0.18	-1.22	0.01	-0.21	-1.01	0.76	0.65	0.77	0.55	0.75	-0.39	0.53	-0.48	0	-1.04	-0.24	-1.04	0.12	0.13	-0.1	0.2	0.11	0.11	-0.1	-1.14	-0.22	-1.02	-1.03	-0.8	0.09	-0.03	0.21	0.02	-0.1	-0.22	-0.1	-0.23	0	0.11	-0.12	-0.24	0.424441	0.0591443	1.83628e-09	0.963003	0.0374051	1.95948e-08	1.85116e-05	0.000114383	1.6798e-05	0.000475889	3.18276e-05	0.0166923	0.000838035	0.00361597	0.983332	8.88452e-07	0.0876121	8.35851e-07	1	0.462114	0.792145	1	0.626555	0.831933	0.507108	7.61472e-07	0.151317	2.85398e-06	2.91938e-06	4.96626e-05	1	0.960496	0.504334	1	0.852313	1	1	0.424889	1	0.921161	1	0.61924
AT2G44620	AT2G44620	protein_coding	mitochondrial acyl carrier protein 1	MTACP-1	-0.16	-0.03	-0.49	-0.01	0.07	-0.47	-1.45	-1.32	-1.42	-1.33	-0.54	-0.86	-0.59	-1.05	0.91	0.45	0.83	0.29	0.01	0.03	-0.05	0.16	0.14	-0.03	0.13	-0.32	0.09	-0.45	-0.45	-0.54	0.15	0.11	0.02	0.03	-0.02	-0.05	-0.18	-0.08	-0.17	0.04	0.13	0.09	0.0749127	0.707179	2.08644e-05	0.899366	0.429626	3.71425e-05	3.07904e-09	1.44502e-08	4.65634e-09	1.07736e-08	0.000319921	1.27595e-05	0.000147824	1.7278e-06	1.91952e-06	0.00145949	5.49216e-06	0.0283876	1	0.879599	0.916312	1	0.460108	0.973287	0.343975	0.0179832	0.558303	0.00218497	0.00260239	0.000779529	1	0.651928	0.982909	0.991887	1	1	1	0.81846	0.678926	1	1	0.895838
AT2G44630	AT2G44630	protein_coding	Galactose oxidase/kelch repeat superfamily protein		0.47	1.33	1.04	0.09	0.99	1.18	-2.24	-1.38	-1.89	-0.99	-1.01	-0.44	-0.98	0.12	1.23	0.95	0.91	1.11	0.25	0.61	0.29	-0.12	0.27	0.43	0.86	0.57	0.9	1.09	-0.29	0.19	-0.38	-0.34	0.14	0.35	0.39	0.03	0.55	-0.32	0.16	-0.04	-0.52	-0.48	0.280873	0.012678	0.0148561	0.857419	0.0449127	0.00739058	0.00226599	0.0368787	0.00671616	0.0908699	0.103567	0.513174	0.114063	0.868012	0.0854926	0.133221	0.185217	0.0635346	1	0.543574	0.891704	1	0.82353	0.826598	0.222329	0.359977	0.19473	0.0821692	0.718753	0.824959	1	0.830882	0.959798	0.880294	0.88088	1	1	0.880836	0.975949	1	1	0.884704
AT2G44640	AT2G44640	protein_coding	TRIGALACTOSYLDIACYLGLYCEROL-like protein		1.02	2.23	2.47	0.84	1.56	2.28	-4.87	-3.66	-3.99	-3.27	-1.91	-0.46	-2.12	-0.68	2.96	3.2	1.87	2.59	0.3	1.18	0.09	0.11	0.51	-0.1	1.21	1.45	0.72	1.44	0.24	0.72	-0.18	-0.67	-0.19	0.89	0.4	-0.21	-0.21	-1.09	-0.61	0.49	0.01	-0.48	9.12178e-06	1.62357e-08	2.3889e-10	8.5541e-05	6.31576e-07	7.36243e-10	1.54224e-11	3.31695e-10	7.7366e-11	5.05637e-10	2.54605e-07	0.0603037	8.94679e-08	0.00761241	1.80711e-08	2.31321e-09	1.51076e-06	1.0458e-08	1	0.00525933	0.907487	1	0.171675	0.91651	0.00027377	8.64691e-06	0.0105394	1.05478e-05	0.420516	0.0118314	1	0.139009	0.74576	0.113516	0.557257	1	1	0.0626224	0.369303	0.688256	1	0.569431
AT2G44650	AT2G44650	protein_coding	chloroplast chaperonin 10	CHL-CPN10	1.02	0.19	1.64	0.84	0.25	1.67	-1.8	-2.63	-2.01	-2.6	-1.64	-1.02	-1.86	-1.03	0.16	1.61	0.15	1.57	-0.02	-0.24	-0.25	-0.21	-0.18	-0.22	-0.83	0.62	-0.59	0.83	1.45	1.42	-0.18	0.06	0.02	-0.21	0.03	-0.22	-0.01	-0.01	-0.04	-0.24	-0.21	0.03	5.10015e-07	0.0988176	5.512e-10	5.56966e-06	0.0417477	6.71305e-10	5.63141e-09	1.30176e-10	1.73089e-09	1.27508e-10	4.00387e-08	3.65627e-05	1.0229e-08	2.94055e-05	0.338744	4.97755e-08	0.364621	6.29126e-08	1	0.245046	0.536607	1	0.469927	0.685855	0.0001415	0.00142831	0.003136	0.000126085	6.40014e-07	1.15627e-06	1	0.897496	0.985319	0.571471	1	1	1	1	0.982787	0.789514	1	1
AT2G44660	AT2G44660	protein_coding	ALG6%2C ALG8 glycosyltransferase family		0.28	-0.82	-0.03	0.16	-1.12	-0.18	1.6	0.51	0.45	-0.84	0.85	0.55	0.56	0.22	-0.75	0.04	0.11	1.06	0.51	-0.65	0.22	0.4	-0.95	0.06	-1.09	-0.3	-1.29	-0.35	0.79	0.94	-0.11	-0.31	-0.16	-1.15	-1.35	-0.29	-0.33	0.87	1.02	0.19	0.04	-0.15	0.23445	0.00103048	0.901674	0.494052	8.65487e-05	0.376553	5.43127e-05	0.0917926	0.132208	0.0106647	0.0113393	0.10953	0.0706902	0.526981	0.022034	0.901669	0.722758	0.00251172	1	0.0936618	0.802984	1	0.0391501	0.973432	0.00285089	0.356068	0.00106448	0.291953	0.0208777	0.00896012	1	0.582755	0.862577	0.0825849	0.115084	1	1	0.173711	0.232446	0.961534	1	0.943439
AT2G44670	AT2G44670	protein_coding	senescence-associated family protein (DUF581)		-0.59	-0.55	-0.54	-0.55	-0.99	-0.22	-0.45	-0.41	-0.8	-1.24	-0.26	-0.21	-0.29	0.04	0.19	0.2	0.51	1.28	-0.04	-0.39	-0.07	0	-0.83	0.25	0.04	0.05	-0.44	0.33	0.01	0.77	0.04	-0.44	0.32	-0.35	-0.83	-0.02	0.26	0.32	1.09	0.48	-0.28	-0.76	0.00604681	0.0080109	0.00720182	0.0112206	8.49627e-05	0.239495	0.0959864	0.117629	0.00579755	0.000150927	0.330971	0.494645	0.286832	0.905208	0.517332	0.45412	0.07092	0.000128641	1	0.264229	0.949123	1	0.035111	0.783351	0.916478	0.884111	0.143627	0.254335	0.999067	0.0143569	1	0.326842	0.621472	0.592093	0.243463	1	1	0.616191	0.152401	0.72346	1	0.363907
AT2G44680	AT2G44680	protein_coding	casein kinase II beta subunit 4	CKB4	0.04	0.24	-0.23	-0.03	0.15	-0.23	0.39	0.59	0.38	0.56	0.18	-0.1	0.19	-0.01	-0.22	-0.68	-0.19	-0.57	-0.23	-0.24	-0.22	-0.3	-0.32	-0.21	0.2	-0.27	0.18	-0.2	-0.47	-0.38	-0.07	-0.08	0.01	-0.01	-0.02	0.01	0.09	0.02	0.11	0.01	-0.07	-0.09	0.821339	0.112276	0.107575	0.877616	0.315171	0.120457	0.0625334	0.00839742	0.0707054	0.0106677	0.413671	0.704012	0.385019	0.972826	0.320619	0.00284091	0.373856	0.00986822	1	0.372057	0.701447	1	0.285556	0.758779	0.399862	0.221468	0.455021	0.39215	0.0438589	0.106515	1	0.870514	1	1	1	1	1	1	0.908849	1	1	0.959564
AT2G44690	AT2G44690	protein_coding	RAC-like 9	ARAC9	2.91	5.02	3.34	2.31	0.56	3.4	-5.55	-3.44	-3.21	-4.96	-1.09	-0.67	-1.36	-0.27	4.45	2.78	1.85	4.69	-0.04	2.3	-0.3	-0.64	-2.16	-0.24	2.1	0.42	-1.75	1.09	-1.68	2.84	-0.61	-4.46	0.06	2.34	-1.51	-0.26	0.4	-2.6	1.91	3.85	-0.67	-4.52	0.000284077	0.00943701	6.97479e-05	0.00170451	0.633475	8.24678e-05	0.00605715	0.00364376	0.0234478	0.000390244	0.244012	0.493149	0.164913	0.776565	0.0315748	0.0171391	0.219645	0.00081719	1	0.396161	0.934609	1	0.309581	0.955857	0.270172	0.66686	0.262042	0.254805	0.353443	0.0826618	1	0.225593	1	0.507718	0.656909	1	1	0.465123	0.592886	0.600093	1	0.405801
AT2G44700	AT2G44700	protein_coding	Galactose oxidase/kelch repeat superfamily protein		-0.13	1.55	-0.07	-0.3	-0.06	-0.12	-1.17	0.51	-0.73	-0.5	-0.4	-0.34	-0.1	0.08	0.78	-0.84	0.63	0.58	-0.07	0.37	0.23	-0.24	-1.24	0.18	1.68	0.06	0.24	0.18	-1.62	-0.06	-0.17	-1.61	-0.05	0.44	-1	0.3	0.42	-0.14	1.42	1.44	-0.12	-1.56	0.780682	0.000967236	0.863856	0.486753	0.90666	0.759814	0.0449317	0.330719	0.185506	0.354744	0.487785	0.578751	0.866822	0.908656	0.184401	0.108979	0.275827	0.282866	1	0.655912	0.905658	1	0.11785	0.94542	0.0093706	0.941995	0.738159	0.781233	0.0110514	0.956624	1	0.0868335	0.995293	0.790994	0.499039	1	1	0.960341	0.34261	0.547075	1	0.361011
AT2G44710	AT2G44710	protein_coding	RNA-binding (RRM/RBD/RNP motifs) family protein		-0.18	-0.39	-0.28	-0.06	-0.11	-0.27	0.12	-0.09	0.12	0.07	0.09	0	0.36	0.15	-0.03	0.08	0.24	0.08	-0.04	-0.05	0.23	0.09	0.24	0.24	-0.21	-0.1	-0.05	-0.21	0.12	-0.16	0.12	0.29	0.01	-0.01	0.16	0.26	0.15	0.27	-0.01	-0.17	0.11	0.28	0.0823234	0.00070631	0.00758749	0.597477	0.301973	0.00997729	0.361354	0.533687	0.398688	0.62665	0.518833	0.994608	0.0165978	0.349509	0.837347	0.556473	0.0978556	0.589225	1	0.838369	0.512476	1	0.237661	0.605544	0.164045	0.536318	0.810423	0.166375	0.472186	0.307519	1	0.210215	1	1	0.734962	1	1	0.3667	1	0.849114	1	0.552276
AT2G44730	AT2G44730	protein_coding	Alcohol dehydrogenase transcription factor Myb/SANT-like family protein		0.14	0.01	-0.17	0.21	-0.1	0.09	1.53	1.41	1.99	1.68	0.08	-0.22	0.27	0.15	-1.45	-1.63	-1.72	-1.53	-0.19	0.27	0	-0.12	0.16	0.26	-0.12	-0.3	-0.31	-0.12	-0.18	0.19	0.07	-0.11	0.26	0.46	0.27	0.19	0.37	-0.27	0.1	0.19	-0.18	-0.37	0.272415	0.921606	0.140565	0.0962056	0.385258	0.422916	3.90368e-08	1.76997e-07	2.09838e-09	1.66844e-08	0.627222	0.240796	0.103816	0.401673	1.68597e-07	3.61342e-08	2.93648e-08	5.67198e-08	1	0.177649	1	1	0.519024	0.626236	0.507471	0.085809	0.0867986	0.517137	0.320143	0.298239	1	0.71687	0.495537	0.179527	0.553849	1	1	0.446068	0.886041	0.851834	1	0.484627
AT2G44735	AT2G44735	protein_coding	transmembrane protein		-0.7	-0.85	0.11	-0.04	-0.12	-0.17	1.58	1.43	1.99	1.91	-0.15	0.65	0.39	0.26	-1.73	-0.77	-1.6	-1.64	-0.52	-0.11	0.02	0.14	0.62	-0.25	-0.15	0.81	-0.08	-0.13	0.96	-0.05	0.66	0.73	-0.28	0.41	0.48	0.55	-0.39	0.13	-0.87	-0.07	0.93	1.01	0.0630049	0.0104174	0.748424	0.933238	0.704384	0.611831	0.002095	0.0057635	0.000383047	0.000410634	0.756243	0.242517	0.425139	0.636462	0.00111591	0.0866881	0.00223442	0.00138855	1	0.890289	1	1	0.320838	0.895468	0.802691	0.117827	0.918852	0.83808	0.0576811	0.959956	1	0.314406	0.842455	0.746047	0.757854	1	1	0.9457	0.509196	1	0.971999	0.501441
AT2G44740	AT2G44740	protein_coding	cyclin p4%3B1	CYCP4%3B1	-0.67	-1.93	2.77	-0.93	-1.61	-0.06	-4.37	-5.63	-4.78	-5.46	-7.09	-3.66	-5.76	-4.89	-2.72	1.98	-0.97	0.57	0.48	0.07	1.81	0.22	0.39	-1.02	-1.26	3.44	-0.68	0.87	4.7	1.55	-0.26	0.32	-2.83	-0.41	0.17	1.34	-1.23	1.75	-1.41	-0.58	2.57	3.15	0.290918	0.17979	0.0246439	0.158323	0.193274	0.969687	0.00145675	0.000709065	0.000430979	0.000425623	3.66733e-05	0.00989097	0.00025808	0.00267042	0.138208	0.250474	0.559985	0.766642	1	1	0.712535	1	0.92866	0.864265	0.455068	0.0211895	0.667011	0.660746	0.0280821	0.504213	1	0.958657	0.546802	0.952757	1	1	1	0.654931	0.837516	0.994882	0.974242	0.646934
AT2G44750	AT2G44750	protein_coding	thiamin pyrophosphokinase 2	TPK2	-0.37	-0.21	-0.28	-0.51	-0.21	-0.13	1.87	2.03	1.67	1.97	0.75	0.84	0.51	0.89	-1.12	-1.19	-1.16	-1.07	0.06	-0.15	-0.18	-0.09	-0.15	-0.03	0.16	0.08	0.3	0.39	-0.08	0.09	-0.15	-0.01	0.16	-0.21	-0.06	-0.25	0.06	-0.04	0.12	-0.14	-0.3	-0.16	0.0132038	0.103762	0.0292179	0.00160374	0.104028	0.309594	1.54206e-08	1.14287e-08	8.08285e-08	1.21498e-08	0.00062323	0.000703155	0.0116459	0.000322843	1.0164e-05	4.47097e-06	7.8975e-06	1.46174e-05	1	0.543119	0.712264	1	0.597459	0.982606	0.441374	0.699457	0.143228	0.0561053	0.736634	0.711259	1	1	0.747965	0.646283	0.966858	1	1	0.970698	0.872729	0.939191	0.982846	0.847997
AT2G44760	AT2G44760	protein_coding	dihydroorotate dehydrogenase (DUF3598)		0.24	-0.89	0.42	0.31	-0.39	0.81	0.43	-0.7	0.07	-0.63	0.14	0.31	-0.03	0.47	-0.29	1.01	-0.1	1.1	-0.12	-0.48	-0.29	-0.06	0.02	0.11	-1.13	0.17	-0.7	0.5	1.31	1.2	0.07	0.5	0.39	-0.36	0.07	-0.16	0.16	0.2	0.09	-0.43	-0.32	0.11	0.0807504	3.60409e-06	0.00316375	0.0325467	0.00756505	7.78987e-06	0.0213784	0.00105955	0.711271	0.00205525	0.465385	0.139384	0.897955	0.0248745	0.113952	4.09167e-05	0.628861	1.26447e-05	1	0.0427332	0.524208	1	0.98486	0.886612	2.64142e-05	0.37959	0.00241584	0.0161405	6.41543e-06	2.05416e-05	1	0.102989	0.329521	0.3741	0.95395	1	1	0.654254	0.924048	0.600093	0.971999	0.920424
AT2G44770	AT2G44770	protein_coding	ELMO/CED-12 family protein		0.3	0.82	-0.73	0.38	0.48	-0.86	0.04	0.56	0.05	0.15	0.94	-0.09	0.84	-0.4	0.9	-0.66	0.79	-0.55	0.03	0.04	-0.07	0.11	-0.3	-0.19	0.52	-1.03	0.1	-1.24	-1.56	-1.34	0.08	-0.34	-0.13	0.01	-0.41	-0.1	-0.3	-0.1	0.11	0.42	0.21	-0.21	0.0929989	0.00011559	0.000232394	0.0410968	0.0087733	5.54549e-05	0.869803	0.0196121	0.85237	0.526147	0.000956591	0.746916	0.0020971	0.124813	0.00146655	0.00823641	0.00309371	0.027273	1	0.94771	0.941762	1	0.385869	0.818254	0.0470829	0.000515048	0.734709	0.000109272	1.43726e-05	7.20517e-05	1	0.400148	0.856456	1	0.531026	1	1	0.896278	0.92427	0.72876	1	0.845793
AT2G44790	AT2G44790	protein_coding	uclacyanin 2	UCC2	-1.18	-2.84	-5.37	0.73	-2.21	-5.31	11.93	10.28	13.02	10.09	7.65	3.45	9.4	3.37	-4.29	-6.82	-3.62	-6.72	-1.63	-0.54	0.13	0.28	0.09	0.19	-1.66	-4.19	-2.94	-6.04	-2.53	-3.1	1.91	0.63	0.06	1.09	-0.19	1.76	-0.08	0.67	0.11	1.28	1.84	0.56	0.53121	0.000628866	5.95406e-06	0.739137	0.0041553	1.00725e-05	2.64708e-06	5.26051e-06	6.24602e-07	1.49331e-05	0.000139732	0.0701933	1.84872e-05	0.0744074	0.00036266	1.90481e-05	0.00130884	2.58544e-05	1	0.692082	0.97541	1	0.98479	0.983685	0.473697	0.082499	0.1813	0.0112493	0.0292852	0.0132115	1	0.740315	1	0.845799	1	1	1	0.784985	1	0.953192	1	0.932361
AT2G44800	AT2G44800	protein_coding	2-oxoglutarate (2OG) and Fe(II)-dependent oxygenase superfamily protein		0.37	0.3	0.27	0.16	0.47	0.93	1.29	1.22	1.26	1.57	0.39	0.28	-0.26	0.5	-0.91	-0.94	-1.52	-1.06	0.04	0.01	-0.61	-0.17	0.18	0.05	-0.07	-0.11	0.31	0.76	-0.03	0.46	-0.21	0.17	0.66	-0.03	0.35	-0.65	0.22	-0.62	-0.13	-0.38	-0.87	-0.49	0.053055	0.0850635	0.116159	0.401434	0.011971	4.23094e-05	4.26016e-05	8.86674e-05	5.46019e-05	5.71307e-06	0.127158	0.321605	0.301425	0.0712324	0.00122417	0.000976475	1.00287e-05	0.000359948	1	1	0.277944	1	0.649594	0.973374	0.827385	0.718529	0.270561	0.00782828	0.926198	0.098955	1	0.720853	0.201894	1	0.638641	1	1	0.226896	0.915469	0.78028	0.891093	0.548861
AT2G44810	AT2G44810	protein_coding	alpha/beta-Hydrolases superfamily protein	DAD1	1.77	0	-2.99	2.28	0	-4.56	-1.37	-3.14	1.63	-0.65	5.93	1.17	7.68	0.84	7.3	4.31	6.05	1.49	-3	0	-1.25	-2.49	0	-2.82	-1.77	-4.76	-2.28	-6.84	-2.99	-4.56	0.51	0	-1.57	3	2.49	1.75	-0.33	-1.25	-2.82	0.51	2.08	1.57	0.544076	1	0.0846675	0.452044	1	0.0307802	1	0.451263	1	1	0.0982524	0.82498	0.0553684	0.722059	0.0959566	0.323931	0.169701	0.696079	1	1	0.835711	1	1	0.768313	1	0.287344	1	0.123745	1	1	1	1	0.819537	1	1	1	1	1	1	1	1	1
AT2G44820	AT2G44820	protein_coding	axoneme-associated protein MST101(2) protein		0.14	0.44	0.38	0.06	0.37	0.32	-0.48	-0.18	-0.4	-0.09	-0.15	0.09	-0.13	0.13	0.33	0.28	0.27	0.22	0.09	0.16	0.11	0	0.1	0.04	0.29	0.24	0.31	0.26	-0.05	-0.05	-0.09	-0.07	-0.07	0.07	0.09	0.02	0.04	-0.06	-0.05	-0.02	-0.02	0	0.297463	0.00278966	0.00517713	0.708428	0.00989638	0.0169064	0.0134725	0.316486	0.0325843	0.625387	0.422666	0.67945	0.475328	0.528986	0.0888237	0.132647	0.159297	0.225373	1	0.517849	0.852583	1	0.762711	0.971228	0.140515	0.214336	0.12762	0.182883	0.826729	0.8435	1	0.88536	0.922658	0.928333	0.921116	1	1	0.941822	0.968069	1	1	1
AT2G44830	AT2G44830	protein_coding	Protein kinase superfamily protein		1.83	4.4	2.67	1.97	4.19	2.43	-4.8	-2.23	-5.09	-2.87	-1.18	-0.34	-1.48	-1.02	3.62	1.88	3.62	1.86	0.02	-0.28	-0.27	0.16	-0.49	-0.52	2.57	0.84	2.22	0.46	-1.73	-1.76	0.14	-0.21	-0.24	-0.29	-0.65	-0.29	-0.68	0	-0.03	0.35	0.39	0.03	0.000118778	2.76162e-07	1.69417e-06	8.94002e-05	4.06557e-06	5.176e-06	1.35218e-06	0.000623635	1.2245e-06	0.000142443	0.0254268	0.576745	0.00959222	0.0624511	5.96108e-05	0.00298058	0.000150916	0.0047295	1	0.865632	0.870865	1	0.625916	0.766037	0.00128246	0.12101	0.0116764	0.418818	0.0230847	0.0440436	1	0.95728	0.884592	0.933544	0.718166	1	1	1	1	0.991303	1	1
AT2G44840	AT2G44840	protein_coding	ethylene-responsive element binding factor 13	ERF13	0.08	-2.33	0.14	0.35	-2.49	0.67	2.98	0.58	2.82	-0.02	1.56	1.62	0.83	1.15	-1.42	1.04	-1.98	1.17	-0.06	-0.23	-0.79	0.21	-0.39	-0.26	-2.4	0.06	-2.84	0.32	2.47	3.15	0.27	-0.16	0.53	-0.16	-0.6	-0.72	-0.47	-0.56	0.13	0.43	-0.25	-0.69	0.947185	0.00604997	0.857148	0.735913	0.00645585	0.355109	0.011708	0.612339	0.0235192	0.995812	0.156592	0.227271	0.456951	0.370589	0.149586	0.35121	0.086788	0.268028	1	0.919749	0.768885	1	0.849011	0.970686	0.0506056	0.981355	0.038368	0.827905	0.0434381	0.0147511	1	0.978463	0.872976	1	0.91449	1	1	0.859094	1	1	1	0.913052
AT2G44850	AT2G44850	protein_coding	hypothetical protein		-0.19	0.83	0.36	-0.45	0.44	0.25	1.56	2.58	1.92	2.81	0.26	0.81	0.21	0.91	-1.29	-1.77	-1.71	-1.91	0.01	0.38	-0.04	-0.25	-0.01	-0.15	1.02	0.55	0.89	0.7	-0.48	-0.2	-0.26	-0.39	-0.11	0.37	0.23	-0.05	0.1	-0.42	-0.14	0.13	-0.15	-0.28	0.489886	0.00185477	0.130311	0.102876	0.0700232	0.298894	0.000270533	8.16075e-07	2.06868e-05	4.31335e-07	0.475458	0.0396943	0.559435	0.0239312	0.00120408	4.6898e-05	9.65631e-05	2.54434e-05	1	0.375131	0.982421	1	1	0.919578	0.0102719	0.143535	0.024606	0.0693203	0.202281	0.640001	1	0.504623	0.936374	0.678298	0.866922	1	1	0.595864	0.940534	1	1	0.864051
AT2G44860	AT2G44860	protein_coding	Ribosomal protein L24e family protein		0.63	0.77	0.39	0.52	0.55	0.3	-1.78	-1.63	-1.15	-1.11	-0.09	-0.33	-0.06	-0.27	1.68	1.3	1.09	0.84	0.03	0.66	0.06	-0.09	0.44	-0.03	0.14	-0.24	0.04	-0.22	-0.38	-0.25	-0.11	-0.22	-0.09	0.63	0.52	0.04	0.06	-0.59	-0.46	0.11	-0.02	-0.13	4.69902e-05	3.98908e-06	0.00171884	0.000373865	0.000150271	0.0104519	5.70847e-09	2.35769e-08	1.14695e-06	1.95945e-06	0.563398	0.0634731	0.732213	0.116273	2.92315e-08	4.54804e-07	3.79818e-06	5.08409e-05	1	0.00427177	0.912795	1	0.0665445	0.982537	0.427189	0.150809	0.886505	0.204883	0.033406	0.16097	1	0.428184	0.852631	0.0666296	0.220647	1	1	0.0841804	0.305312	0.954862	1	0.865613
AT2G44870	AT2G44870	protein_coding	replicase polyprotein 1ab protein		-0.25	-1.01	0.55	-0.17	-0.93	0.52	-0.48	-1.24	-0.86	-1.62	-0.88	-0.08	-1.06	-0.37	-0.4	1.16	-0.2	1.24	0.07	-0.31	-0.11	0.15	-0.23	-0.15	-0.77	0.8	-0.76	0.69	1.56	1.45	0.08	0.08	-0.03	-0.38	-0.38	-0.18	-0.29	0.2	0.08	0	0.11	0.11	0.0277464	7.10344e-08	3.62633e-05	0.126159	3.64359e-07	7.72208e-05	0.00275008	2.11896e-07	1.44503e-05	7.40019e-09	1.38738e-05	0.654621	2.1492e-06	0.0238714	0.0115732	6.12437e-07	0.18259	2.25059e-07	1	0.0990925	0.795177	1	0.289323	0.769843	0.000118138	6.5057e-05	0.000187534	0.000287604	1.12514e-07	3.7564e-07	1	0.805404	0.96384	0.224489	0.340215	1	1	0.562153	0.903178	1	1	0.876917
AT2G44880	AT2G44880	protein_coding	Pentatricopeptide repeat (PPR-like) superfamily protein	AHG11	1.59	1.96	3.27	1.26	1.88	2.81	0.48	0.85	0.06	0.68	1.9	3.58	1.1	2.65	1.42	2.73	1.03	1.97	1.05	0.63	0.25	0.72	0.56	-0.21	0.36	1.68	0.62	1.55	1.31	0.93	-0.33	-0.08	-0.46	-0.42	-0.17	-0.81	-0.93	-0.39	-0.77	-0.25	0.13	0.38	0.00248368	0.00017113	5.13356e-08	0.00886016	0.000146706	2.85427e-07	0.567584	0.136575	0.919775	0.185263	0.00502144	1.69079e-05	0.0479871	0.000170934	0.0193779	4.18589e-05	0.0647913	0.000445961	1	0.441964	0.871511	1	0.484225	0.913405	0.632364	0.0117101	0.357369	0.0129415	0.0379091	0.111059	1	0.980733	0.706609	0.975515	1	1	1	0.799374	0.607254	0.995652	1	0.894819
AT2G44890	AT2G44890	protein_coding	cytochrome P450%2C family 704%2C subfamily A%2C polypeptide 1	CYP704A1	-2.97	-4.91	-5.18	0	-3.06	-6.08	8.87	6.92	7.91	4.86	4.6	2.38	6.97	0.89	-4.27	-4.54	-0.94	-3.97	-1.02	-1.97	1.36	1.95	-0.11	0.46	-1.95	-2.22	-3.06	-6.08	-0.27	-3.03	2.97	1.86	-0.9	-0.96	-2.06	2.37	-1.49	3.33	0.57	1.11	3.87	2.76	0.309706	0.00196213	0.016343	1	0.0163088	0.0104862	0.00977266	0.0644899	0.0271598	0.187179	0.190517	1	0.0631195	1	0.0391199	0.0616297	0.574362	0.113663	1	0.295225	0.781951	1	0.998234	1	0.848467	1	1	1	0.564235	0.245059	1	0.524761	1	1	1	1	1	0.342626	1	1	1	1
AT2G44900	AT2G44900	protein_coding	ARABIDILLO-1	ARABIDILLO-1	-0.07	0.94	0.65	0.05	0.9	0.68	0.21	1.22	0.55	1.4	-0.72	0	-0.92	-0.29	-0.93	-1.22	-1.47	-1.69	0.05	0.39	-0.14	0.18	0.36	-0.11	1.01	0.72	0.85	0.63	-0.29	-0.22	0.12	-0.04	0.03	0.34	0.18	-0.2	-0.29	-0.54	-0.47	0.16	0.09	-0.07	0.638722	1.85793e-06	7.44773e-05	0.727287	4.33338e-06	5.26816e-05	0.24908	3.7478e-06	0.00563996	6.75913e-07	0.00103564	1	0.000113353	0.154599	0.000114414	3.64141e-06	8.53274e-07	9.29633e-08	1	0.0954982	0.795527	1	0.17207	0.875817	7.9557e-05	0.00137007	0.000496446	0.00399224	0.155343	0.292559	1	0.957309	0.979987	0.410621	0.771722	1	1	0.174118	0.367181	0.919441	1	0.970863
AT2G44910	AT2G44910	protein_coding	homeobox-leucine zipper protein 4	HB4	2.22	3.21	3.03	2.43	5.5	2.3	-2.13	-1.14	-4.2	-1.14	-1.16	-0.36	-0.38	-0.51	0.97	0.79	3.83	0.63	0.26	-1.82	1.04	0.46	0.47	0.31	0.99	0.8	3.07	-0.13	-0.19	-3.2	0.2	2.28	-0.73	-2.07	0.01	0.78	-0.15	2.86	-0.16	-2.08	0.93	3.01	0.00123276	0.000482643	0.000127953	0.00102325	6.34106e-05	0.000861723	0.0548173	0.179631	0.00462145	0.172273	0.230059	0.706318	0.679434	0.560287	0.417846	0.364633	0.0110081	0.47234	1	0.396775	0.672215	1	0.774392	0.932989	0.36411	0.385203	0.0469051	0.918581	0.895164	0.0412262	1	0.396917	0.75956	0.49385	1	1	1	0.319263	0.992652	0.75235	1	0.47463
AT2G44920	AT2G44920	protein_coding	Tetratricopeptide repeat (TPR)-like superfamily protein		-0.59	-0.24	2.52	-0.51	0.14	2.33	-1.87	-1.52	-1.81	-1.16	-4.59	-1.48	-5.05	-2.21	-2.72	0.03	-3.24	-1.05	0.04	0.1	-0.41	0.12	0.48	-0.6	0.35	3.11	0.65	2.84	2.76	2.19	0.08	0.38	-0.19	0.06	0.36	-0.45	-0.72	-0.51	-1.08	-0.3	0.27	0.57	0.00318242	0.179481	1.15315e-09	0.00971349	0.43338	3.72296e-09	5.33335e-07	9.28589e-06	9.49464e-07	0.000123157	1.34792e-10	7.82747e-05	9.89324e-11	1.47457e-06	2.1516e-08	0.909991	5.15809e-09	0.000512272	1	0.787955	0.526137	1	0.186299	0.476134	0.18452	1.82921e-08	0.020941	5.61081e-08	1.08787e-07	1.4445e-06	1	0.365753	0.7998	0.986789	0.623585	1	1	0.346902	0.146658	0.84188	1	0.504086
AT2G44930	AT2G44930	protein_coding	transmembrane protein%2C putative (DUF247)		1.05	3.49	2.61	1.26	1.52	2.32	-5.49	-3.04	-5.66	-5.4	-4.38	-2.81	-4.35	-3.29	1.11	0.23	1.31	2.11	0	-0.18	0.02	0.22	-2.15	-0.27	2.44	1.56	0.26	1.06	-0.88	0.8	0.22	-1.97	-0.29	-0.18	-2.36	0.02	-0.48	0.2	1.88	2.19	0.5	-1.68	0.166646	0.0306983	0.0150012	0.0934531	0.282641	0.0153026	0.00275383	0.0243609	0.00190958	0.00101284	0.00300852	0.0374256	0.00267651	0.0116523	0.608177	0.884907	0.541097	0.210496	1	1	1	1	0.422447	0.973432	0.203839	0.244821	0.897992	0.398399	0.713926	0.751728	1	0.651318	0.967013	1	0.553849	1	1	1	0.722505	0.839068	1	0.856706
AT2G44940	AT2G44940	protein_coding	Integrase-type DNA-binding superfamily protein		-0.97	4.38	0.68	-0.81	1.94	1.37	-11	-5.65	-7.67	-4.92	-2.79	-1.14	-2.83	-0.66	8.21	4.5	4.83	4.27	-0.08	3.25	-0.13	0.08	0.81	0.57	5.35	1.65	2.74	2.18	-3.71	-0.57	0.16	-2.45	0.69	3.33	0.72	-0.04	0.49	-3.38	-0.24	2.61	-0.53	-3.14	2.60148e-05	4.92672e-07	0.000481341	0.000195864	4.83723e-05	3.33833e-07	9.65972e-13	1.75712e-10	3.08927e-12	1.6253e-10	6.46528e-09	0.000321836	6.66302e-09	0.0135754	2.5777e-10	3.58992e-09	2.17272e-09	1.16252e-09	1	0.00495542	0.897884	1	0.222372	0.456758	2.75157e-07	4.42732e-06	1.13938e-05	2.73689e-07	2.84386e-05	0.223256	1	0.0944644	0.156727	0.016354	0.454066	1	1	0.0205185	0.909781	0.264125	0.958061	0.107173
AT2G44950	AT2G44950	protein_coding	histone mono-ubiquitination 1	HUB1	-0.05	0.09	0	-0.11	0.28	-0.08	0.22	0.36	0.31	0.69	-0.17	-0.13	-0.14	-0.11	-0.39	-0.49	-0.45	-0.8	0.01	0.1	0.04	-0.05	0.29	-0.03	0.14	0.04	0.39	0.03	-0.1	-0.36	-0.06	0.19	-0.07	0.09	0.34	0.03	0.02	-0.06	-0.32	-0.25	0.01	0.26	0.642181	0.302783	0.963152	0.265993	0.00536871	0.395104	0.0869572	0.00895355	0.0197103	3.0101e-05	0.187853	0.373282	0.267615	0.449292	0.00605514	0.000982805	0.00228997	6.80682e-06	1	0.554329	0.931519	1	0.119367	0.969628	0.31972	0.78788	0.00974966	0.834581	0.507132	0.0167806	1	0.386042	0.852212	0.814495	0.326501	1	1	0.880744	0.384882	0.691258	1	0.546908
AT2G44970	AT2G44970	protein_coding	alpha/beta-Hydrolases superfamily protein		-0.32	-1.78	-0.97	-0.25	-1.47	-0.98	2.24	0.77	1.72	0.51	0.82	0.17	1	0.27	-1.42	-0.61	-0.72	-0.23	-0.07	-0.58	0.12	0	-0.27	0.11	-1.46	-0.65	-1.22	-0.73	0.81	0.49	0.07	0.31	-0.01	-0.51	-0.27	0.18	0.11	0.7	0.38	-0.25	0.07	0.32	0.0234372	2.1868e-09	7.19514e-07	0.0708418	4.19655e-08	7.88276e-07	1.66788e-09	0.000356845	4.38896e-08	0.00893318	0.000231719	0.438235	2.9386e-05	0.181141	7.92151e-07	0.00277619	0.000789299	0.20642	1	0.0168647	0.830458	1	0.309343	0.885389	1.76983e-06	0.00237729	1.97861e-05	0.00111642	0.000516631	0.0204293	1	0.299054	1	0.180811	0.617378	1	1	0.0738664	0.485602	0.813137	1	0.612427
AT2G44980	AT2G44980	protein_coding	SNF2 domain-containing protein / helicase domain-containing protein	ASG3	0.37	-0.05	0.16	0.6	-0.31	-0.06	2.93	2.5	2.83	1.92	1.1	0.89	1.34	0.69	-1.83	-1.61	-1.48	-1.23	0.04	-0.06	0.28	0.27	-0.32	0.06	-0.42	-0.21	-0.9	-0.65	0.22	0.25	0.23	-0.25	-0.22	-0.1	-0.58	0.25	-0.2	0.35	0.38	0.48	0.45	-0.03	0.0217716	0.69609	0.226424	0.0011061	0.0300166	0.671463	2.3374e-10	2.09899e-09	3.76193e-10	3.83572e-08	4.08491e-05	0.000820257	4.52208e-06	0.00430272	8.22471e-08	3.31421e-07	1.02756e-06	6.12727e-06	1	0.839792	0.547907	1	0.250191	0.950388	0.0526603	0.34107	0.000558888	0.00525544	0.312705	0.251672	1	0.432625	0.645866	0.889304	0.272738	1	1	0.399757	0.503931	0.58224	0.96069	1
AT2G44990	AT2G44990	protein_coding	carotenoid cleavage dioxygenase 7	CCD7	1.85	-5.52	-5.87	3.33	-5.62	0	15.42	8.04	11.43	2.49	7.13	-0.6	0.18	-3.15	-8.29	-8.64	-11.26	-5.64	1.14	-2.84	-5.81	2.61	-2.93	0.07	-7.38	-7.73	-8.94	-3.33	-0.35	5.62	1.47	-0.09	5.87	-3.98	-5.55	-6.95	-2.55	-2.97	3	1.57	-4.4	-5.97	0.370295	6.44813e-08	4.33817e-05	0.076413	3.39602e-07	1	1.2909e-07	3.62095e-05	7.16162e-07	0.0322996	0.00260467	1	1	0.314716	4.33418e-07	2.6949e-06	1.67543e-06	0.0029424	1	0.000604813	0.133905	1	0.00406552	1	0.0178432	0.00879913	0.000435259	1	0.335139	1	1	0.94102	1	1	0.313009	1	1	0.401668	1	1	1	1
AT2G45000	AT2G45000	protein_coding	structural constituent of nuclear pore	EMB2766	0.18	0.26	0.21	0.04	0.03	0.07	0.46	0.54	0.83	0.81	0.87	0.9	0.86	0.89	0.41	0.36	0.04	0.08	0.2	0.58	0.2	0.07	0.34	0.06	0.08	0.03	-0.01	0.03	-0.05	0.04	-0.14	-0.24	-0.14	0.37	0.27	0	-0.01	-0.37	-0.28	0.1	0	-0.09	0.224992	0.0633688	0.119245	0.807234	0.871454	0.621263	0.0244174	0.00973642	0.000337164	0.00041737	0.000314133	0.000589335	0.000337648	0.00050136	0.0444201	0.0738988	0.87555	0.711483	1	0.0237712	0.695147	1	0.234994	0.952614	0.727429	0.910078	0.983801	0.92727	0.837238	0.887166	1	0.490017	0.790152	0.391877	0.640376	1	1	0.36933	0.652705	0.97949	1	0.946128
AT2G45010	AT2G45010	protein_coding	PLAC8 family protein		-0.03	-0.76	-0.52	0.02	-1.11	-0.58	2.37	1.64	2.15	1.02	1.24	0.74	1.18	0.58	-1.13	-0.9	-0.97	-0.44	0.04	-0.17	-0.02	0.09	-0.52	-0.07	-0.73	-0.49	-1.13	-0.6	0.23	0.53	0.06	-0.35	-0.06	-0.21	-0.62	-0.05	-0.16	0.16	0.45	0.4	0.11	-0.29	0.910945	0.00148651	0.0167696	0.939247	7.00618e-05	0.00941517	6.09582e-07	2.45191e-05	1.65688e-06	0.00191215	0.000688506	0.0317169	0.00088978	0.0811811	0.00109556	0.00563058	0.0035957	0.139324	1	0.680491	0.999998	1	0.21451	0.967487	0.0296645	0.1268	0.00238894	0.0655943	0.495299	0.115436	1	0.499671	0.975346	0.818595	0.4432	1	1	0.856243	0.627009	0.814337	1	0.824361
AT2G45030	AT2G45030	protein_coding	Translation elongation factor EFG/EF2 protein		-0.48	1.36	0.08	-0.46	1.06	-0.12	-1.5	0.34	-0.59	0.93	0.59	1.15	0.63	0.97	2.09	0.81	1.22	0.04	0.15	1.06	0.19	0.17	0.76	-0.01	1.84	0.56	1.52	0.34	-1.28	-1.17	0.02	-0.3	-0.2	0.91	0.59	0.04	-0.18	-0.88	-0.77	0.32	0.22	-0.11	0.000304254	4.59731e-09	0.441541	0.000564307	1.26427e-07	0.24201	1.95795e-08	0.0301135	0.000596391	6.12097e-06	0.000689938	5.09215e-06	0.00047184	1.86009e-05	1.42215e-09	3.49655e-05	4.87673e-07	0.778504	1	9.58089e-05	0.615992	1	0.00367644	1	4.07688e-08	0.00155763	5.38519e-07	0.0350989	8.88557e-07	2.63392e-06	1	0.220358	0.576507	0.0113754	0.144879	1	1	0.018082	0.0846887	0.642084	0.993087	0.893573
AT2G45040	AT2G45040	protein_coding	Matrixin family protein		1.55	-2.04	0.33	1.71	-0.53	0.49	5.75	2.16	4.54	2.29	0.87	-0.35	0.07	-1.15	-4.87	-2.51	-4.47	-3.44	-0.86	-2.07	-1.66	-0.69	-0.56	-1.49	-3.58	-1.22	-2.24	-1.22	2.36	1.02	0.17	1.51	0.17	-1.21	0.13	-0.8	-0.8	0.41	-0.93	-1.34	0	1.34	0.0631993	0.000844853	0.613347	0.0698934	0.343257	0.57469	6.16928e-06	0.0184151	0.000248691	0.013238	0.40418	0.778915	0.96507	0.360729	1.55507e-05	0.00659486	0.000268523	0.00197983	1	0.0360925	0.519539	1	0.632822	0.680539	0.00154921	0.270342	0.0523599	0.387068	0.0138058	0.399943	1	0.221842	0.984759	0.656093	1	1	1	0.907143	0.772216	0.829816	1	0.71417
AT2G45050	AT2G45050	protein_coding	GATA transcription factor 2	GATA2	3.01	5.2	4.33	2.27	4.42	4.2	-2.02	0.17	-2.11	0.04	-2.56	-1.25	-3.81	-1.88	-0.54	-1.41	-1.7	-1.92	0.57	0.48	-0.67	-0.17	-0.3	-0.81	2.19	1.32	2.15	1.93	-0.87	-0.22	-0.74	-0.78	-0.14	-0.09	-0.13	-1.24	-0.63	-1.15	-0.51	0.04	-0.61	-0.65	8.94755e-05	5.79268e-07	5.86824e-06	0.00068671	3.81232e-06	1.42602e-05	0.0386897	0.835461	0.0209968	0.96685	0.0136942	0.149084	0.000818878	0.0365085	0.644321	0.0619617	0.151648	0.0211056	1	0.771987	0.867177	1	0.816415	0.767971	0.0340316	0.192359	0.026284	0.0596351	0.530763	0.927857	1	0.692328	0.992095	1	1	1	1	0.693811	0.871216	1	1	0.921569
AT2G45060	AT2G45060	protein_coding	alanine-tRNA ligase		-0.52	0.14	-0.68	-0.38	0.08	-0.38	-0.5	0.16	-0.76	-0.3	0.12	-0.04	-0.18	-0.18	0.62	-0.2	0.59	0.13	0.12	-0.14	-0.18	0.26	-0.2	0.12	0.66	-0.16	0.46	0	-0.82	-0.46	0.14	-0.06	0.3	-0.26	-0.46	-0.3	-0.14	-0.03	0.32	0.2	-0.16	-0.36	0.00217374	0.345549	0.000108222	0.0183718	0.609302	0.0114825	0.0177313	0.43024	0.0010414	0.134842	0.548903	0.904806	0.383445	0.447155	0.00584861	0.336707	0.00920986	0.542983	1	0.626265	0.756101	1	0.52636	0.876293	0.0056697	0.476527	0.0468893	1	0.00122665	0.0481443	1	0.920305	0.528819	0.586131	0.404566	1	1	0.985887	0.606797	0.898559	1	0.616071
AT2G45070	AT2G45070	protein_coding	Preprotein translocase Sec%2C Sec61-beta subunit protein	SEC61 BETA	-0.15	-1.31	-0.72	-0.11	-1.23	-0.76	0.97	-0.19	0.36	-0.76	1.02	0.46	0.86	0.2	0.05	0.65	0.5	0.97	0.14	-0.47	-0.02	0.19	-0.38	-0.06	-1.16	-0.56	-1.12	-0.66	0.6	0.47	0.05	0.08	-0.05	-0.61	-0.58	-0.16	-0.26	0.45	0.32	-0.04	0.1	0.13	0.193163	1.07536e-08	5.29168e-06	0.39367	6.20586e-08	2.9305e-06	7.62342e-06	0.237797	0.0272571	0.000104694	7.77256e-06	0.0139056	4.59514e-05	0.247184	0.786399	0.00059423	0.00536009	1.08805e-05	1	0.0260835	0.985847	1	0.095963	0.930972	4.81546e-06	0.00278862	1.24057e-05	0.000866223	0.00203416	0.0126639	1	0.813586	0.943819	0.0760208	0.176512	1	1	0.179383	0.498713	1	1	0.86418
AT2G45080	AT2G45080	protein_coding	cyclin p3%3B1	cycp3%3B1	0.65	3.94	2.47	0.9	5.68	2.6	-6.41	-3.11	-7.88	-3.11	-3.09	-1.26	-3.79	-2.09	3.32	1.84	4.09	1.01	-0.39	-1.86	-1.09	-0.13	-0.13	-0.96	3.3	1.82	4.77	1.69	-1.47	-3.08	0.25	1.73	0.12	-1.48	0	-0.7	-0.83	0.78	-0.83	-1.48	0.13	1.61	0.221049	0.00211812	0.000647125	0.104253	0.0019144	0.000815768	5.16973e-05	0.00299349	6.49621e-05	0.00397486	0.00105293	0.158369	0.000565281	0.0191395	0.0259694	0.0615638	0.0438654	0.314586	1	0.474084	0.701658	1	0.978178	0.722978	0.0218352	0.0356911	0.0188501	0.0636512	0.327211	0.137075	1	0.617801	0.986511	0.622417	1	1	1	0.697985	0.90159	0.843086	1	0.757367
AT2G45100	AT2G45100	protein_coding	Cyclin/Brf1-like TBP-binding protein		0.65	0.51	1.81	0.55	0.42	1.6	-2.92	-3.06	-3.88	-4.01	-1.95	-0.79	-1.8	-0.76	0.96	2.27	2.08	3.25	-0.11	-1.08	0.03	-0.21	-1.17	-0.18	-0.14	1.16	-0.13	1.04	1.3	1.17	-0.1	-0.09	-0.22	-0.97	-0.96	0.15	0.03	1.11	0.98	-0.01	0.12	0.13	0.00246307	0.0270216	5.07404e-08	0.00871788	0.109272	2.57627e-07	2.14931e-08	1.0658e-08	1.62623e-09	9.84592e-10	1.39729e-06	0.0116504	4.35186e-06	0.0112946	0.00385059	4.63042e-07	6.2338e-06	1.79825e-08	1	0.0189496	0.980932	1	0.0198497	0.851537	0.689008	0.000435554	0.749289	0.00115285	0.000523403	0.00244842	1	0.940689	0.759766	0.136376	0.217893	1	1	0.0938961	0.232928	1	1	0.957855
AT2G45120	AT2G45120	protein_coding	C2H2-like zinc finger protein		0.71	2.77	-0.66	0.85	2.53	-0.1	-0.47	1.59	1.25	2.93	0.46	-0.91	1.13	0.18	0.93	-2.51	-0.11	-2.75	-0.72	1	-0.04	-0.57	0.76	0.52	2.06	-1.37	1.68	-0.96	-3.44	-2.63	0.14	-0.24	0.56	1.72	1.33	0.67	1.09	-1.04	-0.24	0.39	-0.42	-0.8	0.0472297	4.19506e-07	0.0429411	0.0247772	1.55051e-06	0.757986	0.331242	0.00187191	0.0137071	5.89106e-06	0.337195	0.0831817	0.0284665	0.752134	0.0577868	3.66388e-05	0.826674	9.81587e-06	1	0.0944941	0.989174	1	0.242027	0.736848	0.000567859	0.00933601	0.00359921	0.0645957	4.41287e-06	7.02512e-05	1	0.81543	0.618158	0.102932	0.278763	1	1	0.29066	0.909016	0.927649	1	0.621182
AT2G45140	AT2G45140	protein_coding	plant VAP homolog 12	PVA12	-0.68	-0.97	-1.87	-0.4	-0.61	-1.99	2.14	1.86	1.82	1.61	1.44	0.25	1.42	-0.17	-0.7	-1.6	-0.4	-1.78	0.18	-0.15	0.16	0.46	0.22	0.04	-0.28	-1.19	-0.21	-1.59	-0.9	-1.38	0.28	0.36	-0.12	-0.32	-0.25	-0.02	-0.42	0.3	-0.17	-0.08	0.4	0.48	8.68284e-05	8.91825e-07	4.28018e-10	0.00735447	0.000155692	3.70763e-10	2.76738e-09	2.13511e-08	2.24479e-08	9.67049e-08	6.6811e-07	0.217028	7.09143e-07	0.413421	0.000926412	1.35737e-07	0.0369015	3.91711e-08	1	0.549737	0.753493	1	0.415629	0.971814	0.145137	9.93292e-06	0.306154	5.47901e-07	0.000169735	3.43833e-06	1	0.217562	0.81838	0.421062	0.645646	1	1	0.439614	0.783248	0.993287	0.96069	0.398632
AT2G45150	AT2G45150	protein_coding	cytidinediphosphate diacylglycerol synthase 4	CDS4	0.22	-0.06	1.09	0.12	-0.21	0.64	-1.27	-1.54	-1.65	-1.98	-0.75	0.13	-0.78	-0.26	0.52	1.67	0.87	1.72	0.11	-0.27	0.08	0.01	-0.42	-0.37	-0.28	0.88	-0.33	0.52	1.15	0.85	-0.1	-0.15	-0.45	-0.38	-0.44	-0.03	-0.38	0.36	0.05	0.05	0.36	0.3	0.171921	0.71952	1.21884e-06	0.467321	0.213083	0.000345892	1.29236e-05	2.11106e-06	8.92362e-07	9.77208e-08	0.00199176	0.625173	0.00182245	0.267843	0.0261203	9.97193e-07	0.000969457	6.69668e-07	1	0.346089	0.915987	1	0.203544	0.593351	0.248014	0.00081597	0.185155	0.0277098	0.00012321	0.00211452	1	0.751874	0.332167	0.43624	0.474649	1	1	0.465556	0.980148	1	0.98271	0.719383
AT2G45160	AT2G45160	protein_coding	GRAS family transcription factor	HAM1	-0.04	0.14	0.66	0.03	0.27	0.89	0.18	0.37	0.45	0.69	-1.3	-0.59	-1.27	-0.42	-1.48	-0.96	-1.72	-1.11	-0.29	-0.03	-0.26	-0.22	0.11	-0.04	0.18	0.71	0.24	0.85	0.52	0.61	0.08	0.13	0.22	0.26	0.32	0.03	0.18	-0.23	-0.15	-0.06	-0.15	-0.09	0.666073	0.117212	9.69624e-07	0.760943	0.00570757	4.15895e-08	0.137521	0.00683194	0.00146334	2.99331e-05	3.61538e-08	0.000457023	4.68597e-08	0.00611587	8.62356e-09	9.6606e-07	1.97084e-09	1.64692e-07	1	0.909605	0.381015	1	0.591848	0.954959	0.179081	5.18863e-05	0.0864214	8.80365e-06	0.000983325	0.000316391	1	0.556373	0.436754	0.333714	0.342869	1	1	0.394001	0.737716	0.986987	1	0.895829
AT2G45170	AT2G45170	protein_coding	AUTOPHAGY 8E	ATG8E	-0.72	-1.05	-1.2	-0.76	-0.58	-1.65	4.65	4.32	3.74	3.92	1.47	0.99	0.4	-0.48	-3.19	-3.34	-3.33	-4.4	0.51	-0.41	-0.55	0.47	0.06	-1.01	-0.33	-0.48	0.18	-0.89	-0.15	-1.07	-0.04	0.47	-0.45	-0.92	-0.41	-1.06	-1.47	-0.15	-1.06	-0.51	0.41	0.92	0.029759	0.00145798	0.000560252	0.0232076	0.0517293	4.09882e-05	1.1725e-08	4.08531e-08	1.25152e-07	1.06308e-07	0.00191248	0.0484388	0.32009	0.329074	1.06949e-06	8.68975e-07	6.48806e-07	5.76866e-08	1	0.446367	0.574376	1	0.962481	0.477262	0.487408	0.295292	0.73359	0.0590125	0.777811	0.0270923	1	0.513998	0.673403	0.301633	0.775296	1	1	0.920587	0.384257	0.841221	1	0.501441
AT2G45180	AT2G45180	protein_coding	Bifunctional inhibitor/lipid-transfer protein/seed storage 2S albumin superfamily protein		-1.5	0.74	4.62	-1.33	0.47	3.18	-2.22	0.02	-1.54	0.27	-8.22	-2.1	-7.5	-2.99	-6	-2.11	-5.96	-3.26	0.27	0.95	0.99	0.44	0.68	-0.46	2.24	6.12	1.8	4.51	3.88	2.71	0.17	-0.27	-1.45	0.68	0.25	0.72	-0.89	0.04	-1.14	0.43	1.61	1.18	5.17739e-05	0.00989594	3.56872e-10	0.00022941	0.0841792	1.32952e-08	1.01707e-05	0.966924	0.000415304	0.472471	1.14713e-10	0.00016403	2.15137e-10	5.13684e-06	1.32965e-09	3.95624e-05	1.30488e-09	3.32522e-07	1	0.0463348	0.289792	1	0.21053	0.721196	3.59623e-05	4.81371e-09	0.000371064	4.53557e-08	2.4462e-07	9.03886e-06	1	0.716311	0.0834407	0.401712	0.874811	1	1	1	0.287072	0.851834	0.829711	0.324846
AT2G45190	AT2G45190	protein_coding	Plant-specific transcription factor YABBY family protein	AFO	0.49	1.61	3.21	0.5	1.25	3.18	-2.95	-1.83	-2.01	-1.26	-5.5	-2.78	-5.26	-2.57	-2.55	-0.95	-3.24	-1.31	0.17	1.11	0.41	0.17	0.74	0.38	1.12	2.72	0.75	2.69	1.6	1.94	0	-0.36	-0.03	0.94	0.57	0.24	0.21	-0.7	-0.36	0.37	0.03	-0.34	0.00632812	1.20594e-07	1.55783e-10	0.00725337	2.61948e-06	2.41222e-10	1.49656e-09	6.04821e-07	1.09827e-07	3.17164e-05	4.45342e-11	1.34146e-07	6.02261e-11	2.47114e-07	1.20339e-07	0.000996702	5.25083e-09	3.91842e-05	1	0.00207936	0.589737	1	0.038299	0.64108	0.000274876	6.41599e-08	0.00673638	8.37831e-08	3.34601e-05	5.23108e-06	1	0.373951	0.99659	0.0606849	0.363892	1	1	0.22948	0.641191	0.774275	1	0.745957
AT2G45200	AT2G45200	protein_coding	golgi snare 12	GOS12	0.3	0.85	0.19	0.25	0.63	0.21	0.27	0.81	0.44	0.82	0.1	-0.02	-0.33	-0.36	-0.17	-0.83	-0.76	-1.18	0.14	0.31	-0.28	0.08	0.09	-0.26	0.54	-0.12	0.39	-0.03	-0.66	-0.42	-0.06	-0.21	0.03	0.17	0.01	-0.42	-0.34	-0.59	-0.35	0.16	-0.08	-0.24	0.0257475	3.24155e-06	0.122628	0.0679889	8.85215e-05	0.086031	0.118104	0.000177046	0.0158433	0.000136095	0.589867	0.939727	0.0726593	0.0631653	0.337083	0.000130134	0.000406994	3.09998e-06	1	0.162546	0.515	1	0.754295	0.656308	0.00760881	0.549547	0.0512454	0.881509	0.00197903	0.0358909	1	0.483103	0.986241	0.71266	1	1	1	0.11688	0.496337	0.912685	1	0.718427
AT2G45210	AT2G45210	protein_coding	SAUR-like auxin-responsive protein family	SAUR36	-0.54	-0.8	-3.28	-0.93	-0.47	-3.14	10.21	9.96	8.39	8.84	9.4	6.66	7.91	5.7	-0.81	-3.3	-0.48	-3.14	0.84	-0.99	-0.65	0.45	-0.67	-0.5	-0.25	-2.74	0.46	-2.21	-2.49	-2.66	-0.39	0.32	0.15	-1.82	-1.11	-1.49	-0.95	0.34	0.16	-0.71	-0.53	0.18	0.444692	0.00149315	8.87044e-10	0.308349	0.0428636	2.04698e-09	6.09162e-11	1.38111e-10	6.07047e-10	3.24406e-10	7.16883e-10	6.09888e-07	3.25335e-09	1.91099e-06	0.0174876	2.96831e-08	0.14913	6.23857e-08	1	0.0180335	0.39525	1	0.136722	0.638546	0.78802	0.00209584	0.661016	0.0431148	2.4041e-06	1.9486e-06	1	0.568055	0.892274	0.408899	0.746104	1	1	0.663535	0.915952	0.911001	1	0.929244
AT2G45220	AT2G45220	protein_coding	Plant invertase/pectin methylesterase inhibitor superfamily		-5.02	-4.97	-6.74	-6.15	-4.5	-6.06	15.41	15.46	18.35	20	11.94	10.21	16.24	16.33	-3.47	-5.24	-2.11	-3.67	-4.1	-1.15	0.21	-5.23	-0.69	0.88	0.05	-1.73	1.65	0.08	-1.77	-1.56	-1.13	0.47	0.68	2.94	4.54	4.3	6.11	1.36	1.57	-1.6	-1.81	-0.21	0.00403089	8.28032e-06	4.68846e-07	0.00772849	2.48267e-05	2.21303e-06	5.79465e-07	1.95025e-07	1.00009e-06	2.50522e-07	7.37549e-06	0.000169705	5.03693e-06	4.12861e-05	0.00236538	7.54947e-05	0.0256661	0.00246907	1	0.348139	0.953063	1	0.632958	0.810661	0.962009	0.586907	0.558736	0.907155	0.0910997	0.164564	1	0.827888	0.80817	0.725526	0.715823	1	1	0.508173	0.594923	0.955631	1	0.999642
AT2G45240	AT2G45240	protein_coding	methionine aminopeptidase 1A	MAP1A	0.35	0.59	-0.01	0.27	0.45	0.23	-0.36	-0.12	0.12	0.31	0.71	0.35	0.57	0.53	1.07	0.47	0.45	0.22	0.01	0.49	-0.13	-0.07	0.36	0.11	0.24	-0.36	0.19	-0.04	-0.6	-0.22	-0.08	-0.13	0.24	0.48	0.43	-0.14	0.18	-0.63	-0.25	0.06	-0.32	-0.38	0.00394266	2.73903e-05	0.901325	0.0217454	0.000408252	0.0302008	0.0185958	0.412099	0.398663	0.0382386	0.000126441	0.036408	0.00094666	0.00306216	1.76908e-06	0.00375585	0.00657502	0.128616	1	0.0144501	0.741625	1	0.0940155	0.847043	0.132963	0.0253431	0.26378	0.831545	0.00106192	0.173922	1	0.626032	0.467834	0.126695	0.277516	1	1	0.0552788	0.573152	1	0.961298	0.42541
AT2G45250	AT2G45250	protein_coding	integral membrane hemolysin-III-like protein		-0.08	0.87	0.73	-0.04	0.74	0.94	-0.92	0.03	-0.68	0.1	-0.59	0.23	-0.96	0.02	0.34	0.2	-0.28	-0.08	-0.18	0.07	-0.55	-0.14	-0.06	-0.34	0.95	0.81	0.78	0.98	-0.14	0.2	0.04	-0.13	0.21	0.25	0.08	-0.37	-0.2	-0.62	-0.28	0.17	-0.17	-0.34	0.569518	5.59821e-06	2.28139e-05	0.804133	4.25245e-05	1.71736e-06	8.17055e-05	0.897657	0.00123573	0.577803	0.00518646	0.2786	7.61296e-05	0.928465	0.0860183	0.279128	0.147685	0.676429	1	0.832344	0.202691	1	0.874661	0.550906	0.000154485	0.000502145	0.00111543	9.99861e-05	0.527757	0.354279	1	0.744559	0.64163	0.5782	0.945336	1	1	0.124212	0.628596	0.912685	1	0.603612
AT2G45260	AT2G45260	protein_coding	myosin-4 protein (DUF641)		-0.2	0.15	-0.44	-0.19	-0.01	-0.64	0.39	0.74	0.59	0.77	0.25	0.01	0.26	-0.2	-0.14	-0.73	-0.33	-0.97	0.12	0.31	0.12	0.12	0.16	-0.08	0.35	-0.24	0.18	-0.45	-0.59	-0.63	0.01	-0.16	-0.2	0.19	0.03	0	-0.21	-0.19	-0.24	0.16	0.21	0.05	0.0848536	0.170517	0.000436055	0.100581	0.948741	1.15256e-05	0.0129598	0.000103659	0.000729298	6.32232e-05	0.107779	0.972215	0.0993863	0.247932	0.365892	0.000114404	0.0390698	6.0926e-06	1	0.104869	0.782482	1	0.504511	0.896312	0.0401373	0.136386	0.28681	0.0096651	0.00163311	0.001046	1	0.566411	0.579436	0.59259	1	1	1	0.592653	0.614276	0.875766	1	0.984942
AT2G45270	AT2G45270	protein_coding	glycoprotease 1	GCP1	0.25	-0.08	0.94	0.24	-0.11	1.18	-1.17	-1.51	-1.2	-1.55	-0.88	-0.18	-1.12	-0.18	0.3	1.32	0.08	1.37	-0.09	-0.11	-0.33	-0.1	-0.14	-0.09	-0.33	0.69	-0.35	0.94	1.02	1.29	-0.01	-0.03	0.23	-0.03	-0.04	-0.24	0.01	-0.21	0.05	0.02	-0.25	-0.26	0.0249885	0.451459	8.10728e-08	0.0352388	0.334421	8.12599e-09	3.33182e-07	2.29237e-08	3.23035e-07	1.45051e-08	1.55397e-05	0.262905	1.24414e-06	0.263088	0.056222	1.33891e-07	0.597041	8.5411e-08	1	0.577987	0.34363	1	0.54965	0.864809	0.0421046	0.000227765	0.0401171	1.38767e-05	8.11312e-06	1.26613e-06	1	0.965769	0.485991	1	0.986395	1	1	0.530431	0.963512	1	0.981535	0.616741
AT2G45280	AT2G45280	protein_coding	RAS associated with diabetes protein 51C	RAD51C	0.48	1.02	0.44	0.44	0.38	0.04	-0.84	-0.31	-0.24	-0.3	0.22	0.17	0.69	0.3	1.06	0.48	0.94	0.6	-0.55	0.05	-0.07	-0.59	-0.59	-0.47	0.53	-0.05	-0.06	-0.4	-0.58	-0.34	-0.05	-0.64	-0.4	0.6	0	0.47	0.13	-0.12	0.12	0.59	0.35	-0.24	0.0610383	0.000609171	0.0640528	0.101922	0.146793	0.864257	0.0198594	0.371418	0.475217	0.3888	0.531463	0.682289	0.0532179	0.442661	0.00614729	0.162875	0.0129748	0.0919465	1	0.952161	0.959261	1	0.260886	0.675574	0.159129	0.923757	0.921961	0.290879	0.128716	0.407359	1	0.277827	0.629884	0.449761	1	1	1	0.92611	0.955576	0.747458	1	0.894731
AT2G45290	AT2G45290	protein_coding	Transketolase		0.66	-1.01	-0.99	0.46	-0.9	-0.9	1.86	0.19	0.96	-0.4	1.77	0.12	1.57	0.21	-0.09	-0.07	0.6	0.61	-0.22	-1.12	-0.43	-0.42	-1.01	-0.33	-1.67	-1.65	-1.37	-1.36	0.02	0.01	-0.19	0.11	0.09	-0.9	-0.6	-0.2	0.08	0.7	0.68	-0.3	-0.29	0.02	0.0253675	0.000852056	0.000783971	0.121325	0.00306937	0.00198436	6.6325e-05	0.612924	0.0160988	0.282586	0.000169504	0.800845	0.000551822	0.636493	0.810592	0.864108	0.112673	0.112526	1	0.020997	0.652368	1	0.0703761	0.800015	0.000485611	0.000460718	0.00363249	0.00264679	0.976523	1	1	0.916468	0.957666	0.267815	0.587366	1	1	0.370118	0.551399	0.934229	1	1
AT2G45300	AT2G45300	protein_coding	RNA 3'-terminal phosphate cyclase/enolpyruvate transferase%2C alpha/beta		-0.26	-1.48	-0.12	-0.05	-1.25	0.03	-0.06	-1.29	-1.09	-2.29	-0.79	-0.65	-0.95	-0.87	-0.73	0.63	0.13	1.41	0.06	-0.96	-0.1	0.27	-0.73	0.05	-1.22	0.14	-1.2	0.08	1.36	1.28	0.21	0.24	0.15	-1.02	-1	-0.16	-0.22	0.86	0.78	-0.02	0.06	0.08	0.0842313	4.16826e-08	0.374746	0.768304	5.50094e-07	0.84088	0.754929	6.13145e-06	3.80229e-05	6.57014e-09	0.00085226	0.00774871	0.000162185	0.00090468	0.00174849	0.00475798	0.527708	2.72037e-06	1	0.00176374	0.877215	1	0.0211687	0.963832	3.00935e-05	0.541703	6.14992e-05	0.741175	1.13655e-05	2.764e-05	1	0.512763	0.783366	0.0266436	0.0833186	1	1	0.0550453	0.17994	1	1	0.964188
AT2G45310	AT2G45310	protein_coding	UDP-D-glucuronate 4-epimerase 4	GAE4	1.49	0.27	0.05	1.27	0.13	0.06	1.38	0.16	1.28	0.14	-0.01	-1.45	-0.32	-1.52	-1.39	-1.6	-1.6	-1.67	0.16	0.06	-0.15	-0.06	-0.08	-0.14	-1.22	-1.44	-1.14	-1.2	-0.21	-0.06	-0.22	-0.14	0.01	-0.1	-0.01	-0.31	-0.08	-0.21	-0.06	-0.08	-0.23	-0.15	3.35299e-07	0.0892694	0.734992	2.53389e-06	0.416444	0.683246	6.20437e-06	0.473741	1.37225e-05	0.510788	0.966503	2.12983e-05	0.157265	1.49361e-05	1.0973e-05	1.35887e-06	2.24851e-06	1.00935e-06	1	0.870975	0.827784	1	0.861319	0.867676	6.68684e-05	1.21731e-05	0.000190359	7.9392e-05	0.395143	0.833408	1	0.763945	1	0.916101	1	1	1	0.703325	0.96975	1	1	0.903669
AT2G45320	AT2G45320	protein_coding	polyphosphatidylinositol phosphatase		0.12	0.64	-0.27	0.02	0.47	-0.17	1.59	2.11	1.3	1.75	0.57	0.18	0.21	0.03	-1.02	-1.93	-1.09	-1.73	0.16	-0.12	-0.2	0.06	-0.29	-0.1	0.52	-0.39	0.45	-0.18	-0.91	-0.63	-0.1	-0.17	0.1	-0.29	-0.35	-0.36	-0.16	-0.08	0.2	0.07	-0.21	-0.28	0.457616	0.000264814	0.0643032	0.932614	0.00395476	0.253451	7.16434e-07	2.67574e-08	6.22514e-06	2.28478e-07	0.0132525	0.457619	0.323627	0.929333	0.000110092	8.64644e-08	6.3434e-05	2.8804e-07	1	0.67	0.731754	1	0.327456	0.91614	0.0274822	0.0841426	0.0562203	0.43369	0.000561855	0.00958802	1	0.657753	0.871481	0.559869	0.549217	1	1	0.918465	0.786643	1	1	0.729895
AT2G45330	AT2G45330	protein_coding	RNA 2'-phosphotransferase%2C Tpt1 / KptA family	emb1067	-0.44	-0.21	-1	-0.43	0.17	-1.29	1.99	2.23	1.28	1.88	0.88	0.33	0.73	-0.13	-1.11	-1.91	-0.55	-2.01	0.31	-0.4	0.16	0.32	-0.03	-0.13	0.24	-0.56	0.6	-0.86	-0.8	-1.46	0.01	0.38	-0.29	-0.71	-0.35	-0.15	-0.45	0.56	-0.1	-0.36	0.3	0.67	0.0251167	0.233095	1.76274e-05	0.0316299	0.340633	1.33689e-06	3.35258e-07	1.5091e-07	5.6756e-05	6.99399e-07	0.00223572	0.261589	0.00798692	0.662406	0.000321863	6.40589e-07	0.0357039	4.28468e-07	1	0.193485	0.839598	1	0.976861	0.895932	0.391894	0.0420241	0.0348077	0.0036937	0.00588781	4.90236e-05	1	0.360746	0.632543	0.182659	0.64126	1	1	0.289366	0.936169	0.796891	1	0.394316
AT2G45340	AT2G45340	protein_coding	Leucine-rich repeat protein kinase family protein		0.54	1.86	1.57	0.53	1.21	1.88	-2.94	-1.62	-2.77	-2.09	-2.02	-0.99	-2.27	-0.92	0.91	0.63	0.51	1.18	-0.15	0.01	-0.39	-0.15	-0.63	-0.08	1.32	1.03	0.68	1.35	-0.29	0.67	-0.01	-0.64	0.31	0.16	-0.47	-0.24	0.08	-0.41	0.55	0.64	-0.32	-0.96	0.00085332	2.6963e-09	4.66414e-09	0.0011741	4.63318e-07	9.62166e-10	1.19755e-10	2.23042e-07	2.8305e-10	9.98359e-09	1.94152e-08	0.000176006	6.52082e-09	0.00030866	0.000163968	0.00308678	0.0156764	9.74353e-06	1	0.991366	0.375821	1	0.0317266	0.924465	7.502e-06	5.65858e-05	0.00346328	4.2428e-06	0.175479	0.00415162	1	0.0489464	0.468139	0.75181	0.355551	1	1	0.323406	0.305312	0.391813	0.979863	0.128354
AT2G45350	AT2G45350	protein_coding	Pentatricopeptide repeat (PPR) superfamily protein	CRR4	-0.45	0.67	3.93	-0.29	2.05	3.02	-3.45	-2.32	-4.59	-2.25	-3.36	1.01	-2.26	1.05	0.09	3.34	2.33	3.3	-0.16	-1.3	0.94	0	0.07	0.03	1.13	4.38	2.34	3.31	3.25	0.97	0.16	1.38	-0.91	-1.14	0.07	1.1	0.03	2.24	-0.04	-1.21	1.07	2.28	0.144843	0.274027	6.41685e-09	0.364625	0.00129203	7.57594e-08	4.12218e-06	0.000247649	4.36819e-07	0.000308721	1.61338e-06	0.0394057	7.32841e-05	0.0264972	0.989879	8.74475e-06	0.00157927	9.03207e-06	1	0.214926	0.406669	1	0.977394	0.995962	0.0808871	1.74988e-07	0.00232827	2.35254e-06	0.000244	0.302259	1	0.317852	0.387176	0.404086	1	1	1	0.0989109	1	0.689927	0.947606	0.25013
AT2G45360	AT2G45360	protein_coding	ankyrin repeat/KH domain protein (DUF1442)		-0.34	-1.02	-2.92	-1.52	-0.56	-2.63	14	13.32	13.08	14.04	11.8	9.23	11.14	10.02	-2.2	-4.09	-1.95	-4.02	0.47	-0.44	-0.19	-0.71	0.02	0.09	-0.68	-2.58	0.96	-1.11	-1.89	-2.07	-1.18	0.46	0.28	-0.92	0.73	-0.67	0.8	0.25	0.07	-1.64	-1.46	0.18	0.875588	0.00313825	5.35229e-07	0.516663	0.0763887	1.90459e-06	2.49751e-08	6.76276e-08	4.82337e-08	4.14038e-08	9.66e-07	0.000231194	1.10668e-06	0.000112914	0.000171638	5.49312e-07	0.000429555	8.30197e-07	1	0.431711	0.897274	1	1	0.980662	0.800361	0.25499	0.697774	0.826666	0.00115272	0.000738604	1	0.549541	0.842174	1	1	1	1	0.845384	1	0.926152	1	0.966534
AT2G45380	AT2G45380	protein_coding	myeloid leukemia factor		-0.1	0.5	-0.69	-0.14	0.39	-0.56	1.81	2.41	2.06	2.59	0.65	0.06	0.45	0.02	-1.15	-2.34	-1.61	-2.56	-0.11	0.14	-0.31	-0.15	0.03	-0.19	0.6	-0.59	0.53	-0.43	-1.19	-0.96	-0.04	-0.11	0.12	0.25	0.18	-0.2	-0.04	-0.45	-0.22	0.07	-0.16	-0.23	0.5028	0.00105358	4.93715e-05	0.339545	0.00708252	0.00035515	3.71074e-08	1.67086e-09	8.56935e-09	6.54311e-10	0.00261968	0.791543	0.0246546	0.922811	1.24464e-05	3.29479e-09	3.50815e-07	1.01024e-09	1	0.572081	0.509562	1	0.943296	0.767919	0.00617319	0.0062772	0.014763	0.0399886	2.00635e-05	0.000189607	1	0.787013	0.822663	0.572111	0.773433	1	1	0.258139	0.726136	1	1	0.757658
AT2G45400	AT2G45400	protein_coding	NAD(P)-binding Rossmann-fold superfamily protein	BEN1	1.74	-0.27	3.2	1.28	0.51	3.15	-1.14	-3.15	-2.53	-3.3	-3.57	-2.11	-4.06	-2.19	-2.43	1.04	-1.53	1.11	0.76	-0.63	0.27	0.3	0.15	0.22	-2	1.46	-0.77	1.87	3.47	2.64	-0.46	0.78	-0.04	-1.39	-0.15	-0.49	-0.08	0.9	0.08	-1.24	-0.41	0.83	0.000346617	0.539367	2.03746e-06	0.00384133	0.296912	3.05975e-06	0.0487254	2.72604e-05	0.000318621	1.8604e-05	2.40782e-05	0.00265016	4.05145e-06	0.00235633	0.00142795	0.0848433	0.0356971	0.0670956	1	0.453647	0.916747	1	0.913428	0.936454	0.00321617	0.0264449	0.266258	0.00680579	8.19304e-05	0.00186789	1	0.488304	1	0.266975	0.989714	1	1	0.561834	1	0.65685	1	0.751947
AT2G45440	AT2G45440	protein_coding	dihydrodipicolinate synthase	DHDPS2	0.93	-1.09	0.52	0.82	-1.1	0.49	0	-2.02	-0.39	-2.3	0.55	0.14	0.48	0.15	0.54	2.16	0.87	2.46	0.07	-0.31	0.01	-0.04	-0.32	-0.03	-2.02	-0.4	-1.92	-0.33	1.62	1.59	-0.11	-0.01	-0.03	-0.39	-0.29	-0.07	0.01	0.32	0.3	-0.1	-0.08	0.02	2.21705e-06	1.72064e-07	0.00024187	1.14915e-05	3.59679e-07	0.000454849	0.997309	4.79218e-09	0.0281952	7.6862e-10	0.00377092	0.47578	0.00882231	0.427344	0.00413326	3.07276e-09	9.76799e-05	5.69817e-10	1	0.14771	1	1	0.20075	0.984783	5.59138e-08	0.0292411	2.83306e-07	0.0756957	3.48431e-07	6.2858e-07	1	1	0.977731	0.291982	0.560431	1	1	0.384585	0.569624	0.968318	1	1
AT2G45450	AT2G45450	protein_coding	binding protein	ZPR1	0.08	0.23	0.48	0.31	0.87	0.96	0.58	0.72	-0.41	0.16	-0.87	-0.47	-2	-1.35	-1.45	-1.2	-1.6	-1.51	0.17	-0.81	-0.96	0.4	-0.17	-0.48	0.15	0.4	0.57	0.65	0.25	0.09	0.22	0.65	0.48	-0.99	-0.56	-1.13	-0.87	-0.15	-0.31	-0.42	-0.26	0.16	0.816192	0.445151	0.109677	0.362331	0.00833297	0.00516611	0.166657	0.0876086	0.336735	0.704951	0.0484541	0.341762	0.000233858	0.00960244	0.00294216	0.00832726	0.0022093	0.00195085	1	0.143599	0.349787	1	0.821124	0.748887	0.789317	0.396312	0.241072	0.172287	0.621498	0.89335	1	0.364325	0.659049	0.287878	0.657453	1	1	0.933267	0.853306	0.895873	1	0.969769
AT2G45460	AT2G45460	protein_coding	SMAD/FHA domain-containing protein		0.41	1.32	1.06	0.42	1.14	1.08	-1.77	-0.86	-1.03	-0.31	-0.34	0.31	-0.08	0.58	1.43	1.17	0.96	0.89	-0.09	0.65	0.17	-0.07	0.47	0.19	0.92	0.65	0.72	0.65	-0.26	-0.07	0.02	-0.18	0.02	0.74	0.54	0.26	0.26	-0.47	-0.28	0.2	0	-0.19	0.0229334	1.11092e-06	4.04257e-06	0.0207046	6.74209e-06	3.74208e-06	9.87613e-07	0.0015178	0.000253793	0.17607	0.149851	0.226456	0.754248	0.0262692	1.71871e-05	0.000103255	0.000781256	0.000924474	1	0.0434207	0.8012	1	0.181032	0.813395	0.00164589	0.0114894	0.00982264	0.01231	0.325873	0.835332	1	0.713143	0.99829	0.14852	0.399072	1	1	0.358165	0.723073	0.927649	1	0.866702
AT2G45470	AT2G45470	protein_coding	FASCICLIN-like arabinogalactan protein 8	FLA8	0.12	4.39	3.57	0.3	2.39	3.32	-9.97	-5.7	-7.94	-5.84	-5.19	-1.73	-4.84	-1.82	4.79	3.96	3.1	4.02	0.07	2.1	0.41	0.25	0.1	0.16	4.28	3.45	2.1	3.02	-0.82	0.93	0.18	-2	-0.25	2.03	-0.15	0.34	-0.09	-1.69	0.06	2.18	0.43	-1.75	0.707969	3.69156e-07	6.94812e-09	0.330743	4.98389e-05	1.80368e-08	5.7712e-11	2.16264e-08	1.60278e-10	1.3471e-08	7.38498e-09	0.00104683	1.79486e-08	0.000544115	2.06429e-06	1.16349e-06	2.46636e-05	7.71951e-07	1	0.0501104	0.736691	1	0.947737	0.933205	8.04235e-06	7.93931e-07	0.00160306	3.64537e-06	0.296716	0.146321	1	0.121881	0.839015	0.141503	0.980672	1	1	0.234221	1	0.378038	1	0.383112
AT2G45480	AT2G45480	protein_coding	growth-regulating factor 9	GRF9	3.74	5.31	7.18	2.89	3.86	4.62	-8.65	-7.09	-10.15	-9.18	-3.86	-0.42	-2.57	-0.84	4.79	6.67	7.58	8.34	0.39	-1.11	1.68	-0.47	-2.56	-0.89	1.57	3.44	0.97	1.73	1.87	0.76	-0.86	-1.45	-2.57	-1.5	-2.1	1.29	-0.43	2.78	1.67	0.6	1.71	1.11	1.0257e-05	0.00637244	3.31962e-07	0.000100056	0.0830794	3.0232e-06	0.000335485	2.96119e-05	0.000312149	2.95192e-05	0.0023778	0.597011	0.00646882	0.242888	0.0912143	6.9065e-05	0.0124238	0.000123021	1	1	0.580994	1	0.530425	0.692728	0.360927	0.00556454	0.498336	0.0488991	0.828506	0.730926	1	1	0.332474	1	0.697397	1	1	1	0.758263	1	0.971999	1
AT2G45490	AT2G45490	protein_coding	ataurora3	AUR3	2.91	1.9	1.24	2.52	1.21	0.15	-0.16	-1.18	-2.25	-3.56	0.31	-1.37	0.85	-1.52	0.47	-0.19	3.1	2.04	0.07	-2.03	0.6	-0.33	-2.72	-0.48	-1.02	-1.68	-1.31	-2.36	-0.66	-1.06	-0.4	-0.69	-1.08	-2.09	-2.39	0.53	-0.15	2.63	2.23	0.29	0.69	0.39	3.40198e-05	0.00338535	0.0122984	0.000147738	0.109317	0.749212	0.972812	0.0864731	0.0231425	0.000311261	0.689057	0.0635675	0.23893	0.0394836	0.563873	0.776327	0.00300948	0.022148	1	0.120449	0.758239	1	0.0343294	0.841119	0.251757	0.0271177	0.224437	0.00312316	0.439954	0.281265	1	0.735115	0.475798	0.284474	0.244967	1	1	0.157007	0.298579	1	1	0.96072
AT2G45500	AT2G45500	protein_coding	AAA-type ATPase family protein		-0.31	-1.11	-0.97	-0.4	-0.91	-0.92	2.21	1.41	1.51	1.01	1.06	0.4	1.09	0.57	-1.15	-1.01	-0.43	-0.43	-0.03	-0.72	0	-0.12	-0.52	0.06	-0.8	-0.66	-0.51	-0.51	0.14	-0.01	-0.09	0.2	0.06	-0.69	-0.4	0.03	0.18	0.72	0.58	-0.29	-0.15	0.14	0.074277	2.61361e-06	8.32602e-06	0.0271952	3.17244e-05	1.81495e-05	4.40069e-08	6.19513e-06	3.40816e-06	0.000234131	0.000252026	0.115388	0.000165505	0.0268513	8.81268e-05	0.000199792	0.0649704	0.0642381	1	0.0157656	1	1	0.107262	0.966186	0.00319801	0.0102593	0.0487617	0.0412162	0.612026	1	1	0.639508	0.959514	0.156728	0.520856	1	1	0.129205	0.367181	0.831193	1	0.911955
AT2G45510	AT2G45510	protein_coding	cytochrome P450%2C family 704%2C subfamily A%2C polypeptide 2	CYP704A2	-3.66	-0.04	-1.15	-2.66	0.18	-0.9	4.08	7.69	4.99	7.83	2.19	4.7	2.75	4.5	-1.89	-2.99	-2.24	-3.33	-0.58	0.33	-0.02	0.42	0.55	0.22	3.61	2.51	2.84	1.75	-1.11	-1.09	1	0.23	0.25	0.9	0.13	0.55	-0.2	-0.35	-0.33	0.77	0.76	-0.02	1.15913e-06	0.887784	0.000466592	1.78027e-05	0.505851	0.00341543	4.4949e-07	3.53821e-10	2.07183e-08	1.89848e-10	0.00039696	2.09901e-06	3.09973e-05	1.65164e-06	0.000143815	9.97837e-07	3.19815e-05	2.70375e-07	1	0.52476	0.997184	1	0.313495	0.890905	8.94964e-06	0.000314219	7.27905e-05	0.00325004	0.013286	0.0162323	1	0.775526	0.832574	0.40955	1	1	1	0.722795	0.814885	0.796825	1	1
AT2G45520	AT2G45520	protein_coding	coiled-coil protein		0.15	-0.03	-0.01	-0.01	0.26	0.38	-0.56	-0.74	-0.7	-0.43	0	-0.16	-0.33	0.06	0.55	0.58	0.37	0.49	-0.07	-0.21	-0.4	-0.23	0.08	-0.01	-0.18	-0.16	0.27	0.39	0.03	0.12	-0.16	0.29	0.39	-0.14	0.31	-0.33	0.21	-0.19	-0.09	-0.45	-0.54	-0.09	0.226591	0.785816	0.94797	0.96499	0.0376129	0.00276101	0.0020922	0.000220981	0.000357253	0.0121518	0.991822	0.400036	0.0479616	0.779343	0.00270367	0.00202239	0.0373289	0.0063223	1	0.317707	0.286769	1	0.785391	0.995409	0.315154	0.376852	0.146766	0.0313267	0.912458	0.540166	1	0.287885	0.265194	0.75266	0.50015	1	1	0.628311	0.900276	0.514074	0.911795	0.923211
AT2G45530	AT2G45530	protein_coding	RING/U-box superfamily protein		-0.18	-0.32	-0.2	-0.28	-0.39	0.11	0.66	0.52	1.26	1.16	-0.21	-0.22	-0.25	0.14	-0.86	-0.74	-1.51	-1.02	-0.25	0.36	-0.29	-0.35	0.28	0.01	-0.14	-0.02	-0.11	0.39	0.12	0.5	-0.1	-0.07	0.3	0.61	0.64	-0.04	0.36	-0.65	-0.27	-0.03	-0.41	-0.38	0.249747	0.035599	0.169063	0.0783642	0.013396	0.459936	0.00372584	0.0153382	7.85611e-06	2.31854e-05	0.336221	0.342971	0.243736	0.550313	0.000506048	0.00162175	2.25683e-06	8.64175e-05	1	0.16586	0.580749	1	0.352054	1	0.564876	0.961977	0.67806	0.0858269	0.627204	0.0357293	1	0.89337	0.536196	0.170421	0.250697	1	1	0.14022	0.682362	1	0.971999	0.598745
AT2G45540	AT2G45540	protein_coding	WD-40 repeat family protein / beige-like protein		0.23	0.35	-0.18	0.33	0.12	-0.27	0.99	1.11	1.12	0.92	0.62	0.21	0.93	0.33	-0.37	-0.9	-0.19	-0.59	0.12	0.26	0.44	0.23	0.04	0.35	0.12	-0.41	-0.21	-0.6	-0.53	-0.4	0.1	-0.22	-0.09	0.14	-0.19	0.31	0.12	0.18	0.31	0.33	0.2	-0.13	0.110411	0.0150368	0.168086	0.0279519	0.375089	0.0444753	4.5742e-05	1.51622e-05	1.04861e-05	0.000118441	0.00396961	0.344563	0.000113593	0.124204	0.0621762	0.00014185	0.323135	0.00502875	1	0.278617	0.319247	1	0.936636	0.570724	0.588874	0.0475095	0.339429	0.00623255	0.0154058	0.0654425	1	0.504004	0.877277	0.808674	0.768987	1	1	0.709223	0.595255	0.739095	1	0.89774
AT2G45560	AT2G45560	protein_coding	cytochrome P450%2C family 76%2C subfamily C%2C polypeptide 1	CYP76C1	-0.9	-0.99	1.21	-0.65	-0.43	1.26	-3.63	-3.72	-3.49	-3.26	-1.44	0.67	-1.06	0.86	2.18	4.39	2.43	4.12	-0.27	-0.14	0.11	-0.02	0.43	0.16	-0.09	2.11	0.23	1.92	2.2	1.69	0.24	0.56	0.05	0.13	0.45	0.38	0.19	0.25	-0.27	-0.32	0.19	0.51	4.47823e-05	5.00701e-05	7.15964e-07	0.000979448	0.0338011	4.94136e-07	1.87759e-10	2.99596e-10	3.72137e-10	9.1424e-10	6.01697e-06	0.0127414	0.000157148	0.00209151	1.53032e-07	1.02626e-10	5.42197e-08	1.18573e-10	1	0.722176	0.876414	1	0.277568	0.849317	0.762851	2.30786e-07	0.423584	7.20165e-07	6.0596e-07	1.16669e-05	1	0.19673	0.966199	0.871911	0.508831	1	1	0.676587	0.758311	0.827925	1	0.533363
AT2G45570	AT2G45570	protein_coding	cytochrome P450%2C family 76%2C subfamily C%2C polypeptide 2	CYP76C2	-0.29	-3.22	-5.22	-0.57	-2.86	-5.6	11.1	8.18	9.26	6.97	9.91	4.98	9.32	4.29	-1.2	-3.2	0.06	-2.68	0.42	-1.42	-0.17	0.14	-1.07	-0.55	-2.93	-4.93	-2.29	-5.03	-2	-2.74	-0.28	0.36	-0.38	-1.84	-1.21	-0.59	-0.69	1.26	0.52	-0.64	0.1	0.74	0.855876	0.000108644	1.06638e-06	0.712638	0.000346733	1.52521e-06	5.18498e-07	1.10304e-05	3.27187e-06	3.99104e-05	2.79278e-06	0.00417184	4.61261e-06	0.0104798	0.192853	0.00134688	0.957334	0.0117885	1	0.204274	0.961795	1	0.388696	0.890578	0.06957	0.00527981	0.173521	0.00749923	0.0410534	0.0138664	1	0.865228	0.906356	0.649541	0.847301	1	1	0.514576	0.899846	0.990699	1	0.868192
AT2G45580	AT2G45580	protein_coding	cytochrome P450%2C family 76%2C subfamily C%2C polypeptide 3	CYP76C3	2.33	-4.2	-4.93	2.53	-2.38	-5.06	9.86	3.33	4.53	-0.38	7.75	0.48	6.14	-1.44	-2.11	-2.85	1.61	-1.06	1.89	-3.44	0.28	2.08	-1.63	0.16	-6.53	-7.27	-4.91	-7.58	-0.73	-2.67	0.19	1.81	-0.12	-5.33	-3.71	-1.61	-1.92	3.72	1.79	-1.62	0.32	1.94	0.232801	0.00010942	3.73989e-05	0.113968	0.0146131	5.46829e-05	4.23029e-05	0.0808958	0.0114724	0.822963	0.000906161	0.861828	0.000711482	0.45673	0.0676188	0.0348723	0.185729	0.481459	1	0.0338305	0.943729	1	0.378703	0.993878	0.00491331	0.00238352	0.0137052	0.000564066	0.622677	0.0909181	1	0.407742	0.997559	0.319554	0.458734	1	1	0.126519	0.721102	0.942175	1	0.716519
AT2G45590	AT2G45590	protein_coding	Protein kinase superfamily protein		0.44	0.9	1.75	0.38	0.47	1.66	-2.41	-1.95	-1.72	-1.63	-1.94	-0.63	-1.61	-0.33	0.46	1.32	0.11	1.3	-0.13	0.56	0.2	-0.19	0.13	0.11	0.46	1.31	0.09	1.28	0.85	1.19	-0.06	-0.43	-0.09	0.68	0.32	0.33	0.3	-0.36	-0.02	0.37	0.03	-0.34	0.00669169	1.55817e-05	4.05584e-09	0.0180554	0.00513179	8.49652e-09	4.57211e-09	6.0985e-08	2.27209e-07	4.721e-07	9.08115e-08	0.00968568	7.87266e-07	0.139727	0.03834	7.36771e-06	0.627004	7.59463e-06	1	0.0468115	0.729644	1	0.714836	0.891395	0.0449153	1.27041e-05	0.724582	1.72082e-05	0.00118686	7.22388e-05	1	0.226419	0.902725	0.12502	0.597668	1	1	0.444101	1	0.72876	1	0.652776
AT2G45600	AT2G45600	protein_coding	alpha/beta-Hydrolases superfamily protein		-0.85	0.27	0.08	-0.8	0.64	-0.1	-0.92	0.2	-0.84	0.59	-2.51	-1.57	-2.63	-1.94	-1.59	-1.77	-1.79	-2.53	0.06	0.15	-0.06	0.12	0.51	-0.25	1.12	0.93	1.43	0.69	-0.19	-0.74	0.05	0.37	-0.19	0.08	0.4	-0.12	-0.36	-0.21	-0.76	-0.31	0.24	0.55	0.00381736	0.297851	0.764946	0.00693576	0.0208694	0.703971	0.0143648	0.583632	0.0235646	0.0954838	3.62321e-06	0.0013439	3.51854e-06	0.000183459	0.000479678	0.000150388	0.000241615	2.76008e-06	1	0.805297	0.973994	1	0.320262	0.866163	0.00734684	0.0229975	0.00163899	0.0880413	0.683126	0.0810819	1	0.578638	0.878595	0.988871	0.734962	1	1	0.857203	0.485414	0.917997	1	0.688401
AT2G45610	AT2G45610	protein_coding	alpha/beta-Hydrolases superfamily protein		-0.61	3.05	-2.04	-0.57	2.5	-1.02	-1.95	1.71	0.47	3.54	-0.5	-1.93	-1.25	-1.71	1.45	-3.64	-1.73	-5.25	0.9	3.32	0.14	0.94	2.77	1.16	3.67	-1.43	3.07	-0.45	-5.09	-3.53	0.04	-0.55	1.02	2.43	1.83	-0.75	0.22	-3.18	-1.61	0.59	-0.98	-1.57	0.621436	0.0131459	0.120183	0.658922	0.0178894	0.371172	0.290223	0.317412	0.761233	0.0138269	0.773552	0.387992	0.460016	0.340263	0.47319	0.0473146	0.302604	0.0017629	1	0.123899	0.991119	1	0.172226	0.866622	0.041943	0.424505	0.0688995	0.818483	0.0138039	0.0442757	1	0.875102	0.82911	0.541737	0.72615	1	1	0.415196	0.851492	0.995792	1	0.812011
AT2G45620	AT2G45620	protein_coding	Nucleotidyltransferase family protein		-0.34	0.43	-0.55	-0.26	0.54	-0.49	1.52	2.29	2.18	2.98	0.12	-0.09	0.35	0.12	-1.4	-2.38	-1.83	-2.86	0.03	0.69	0.26	0.12	0.81	0.33	0.77	-0.21	0.8	-0.23	-0.98	-1.03	0.09	0.11	0.07	0.66	0.69	0.23	0.21	-0.43	-0.48	-0.03	0.02	0.04	0.00411305	0.000445522	3.25681e-05	0.0262191	6.35015e-05	0.000134347	1.15091e-08	1.72764e-10	1.81179e-10	9.55905e-12	0.420108	0.600157	0.0231242	0.476704	8.0775e-08	1.76852e-10	4.11747e-09	2.26333e-11	1	0.00137839	0.457151	1	0.00271008	0.476134	0.00010289	0.173886	0.000113356	0.148261	1.02003e-05	8.21332e-06	1	0.685807	0.881167	0.0377203	0.0986699	1	1	0.155597	0.240178	1	1	0.984524
AT2G45630	AT2G45630	protein_coding	D-isomer specific 2-hydroxyacid dehydrogenase family protein		-0.19	-1.22	-0.24	-0.07	-0.78	0.06	0.95	-0.09	0.66	-0.04	0.82	0.77	0.71	0.84	-0.13	0.85	0.04	0.88	-0.03	-0.32	-0.14	0.08	0.12	0.15	-1.04	-0.05	-0.71	0.13	0.98	0.83	0.11	0.44	0.29	-0.29	0.04	-0.11	0.07	0.17	0.02	-0.33	-0.18	0.15	0.242581	4.70976e-07	0.0995494	0.668315	8.38625e-05	0.706334	0.000205045	0.687492	0.00355109	0.855723	0.00100929	0.00283098	0.002449	0.00167746	0.552103	0.000531034	0.853561	0.000431568	1	0.230601	0.815037	1	0.733785	0.849297	0.000215642	0.848292	0.00569772	0.587801	0.000321321	0.00155494	1	0.205286	0.553201	0.566174	1	1	1	0.747091	1	0.776542	1	0.893186
AT2G45640	AT2G45640	protein_coding	SIN3 associated polypeptide P18	SAP18	0.54	0.1	-0.02	0.46	-0.15	0.07	0.87	0.43	1.16	0.54	0.38	-0.18	0.29	-0.11	-0.49	-0.61	-0.87	-0.65	-0.07	0.22	-0.16	-0.15	-0.03	-0.08	-0.44	-0.56	-0.61	-0.39	-0.12	0.22	-0.08	-0.25	0.08	0.29	0.12	-0.09	0.08	-0.38	-0.04	0.17	-0.17	-0.34	5.26823e-06	0.191968	0.808704	3.85899e-05	0.0581914	0.384415	3.05016e-07	0.00069028	1.05296e-08	6.79584e-05	0.00220307	0.140148	0.0136177	0.384645	0.000245773	2.67397e-05	6.56585e-07	1.23462e-05	1	0.110457	0.551651	1	0.878177	0.853758	0.00100274	0.000108179	9.12433e-05	0.00240082	0.327712	0.0762461	1	0.156755	0.776665	0.215965	0.741215	1	1	0.104464	0.948087	0.776542	0.988181	0.319512
AT2G45660	AT2G45660	protein_coding	AGAMOUS-like 20	AGL20	-2.07	-2.56	-1.31	-1.65	-2.3	-1.43	-0.08	-0.56	-0.12	-0.77	-0.49	0.27	-0.09	0.14	-0.41	0.84	0.03	0.91	0.09	0.05	0.49	0.51	0.3	0.38	-0.49	0.76	-0.65	0.23	1.25	0.88	0.42	0.25	-0.12	-0.04	-0.21	0.4	-0.13	0.45	0.08	0.17	0.54	0.37	5.88289e-07	3.02479e-08	1.43127e-05	7.66357e-06	1.71961e-07	6.85032e-06	0.814989	0.0912248	0.715554	0.0203002	0.133455	0.469028	0.807558	0.701346	0.214305	0.0158982	0.933242	0.00896977	1	0.949091	0.530275	1	0.567548	0.718469	0.17473	0.0298225	0.0746737	0.529942	0.00180349	0.019304	1	0.696493	0.920388	1	0.88088	1	1	0.543212	0.98178	0.979148	0.98271	0.783197
AT2G45670	AT2G45670	protein_coding	calcineurin B subunit-like protein		-0.63	0.77	-0.83	-0.55	0.35	-1.04	-0.32	1.08	0.52	1.43	-0.4	-0.59	-0.14	-0.63	-0.08	-1.67	-0.67	-2.06	0.12	0.97	0.38	0.2	0.55	0.16	1.4	-0.19	0.9	-0.49	-1.6	-1.39	0.08	-0.42	-0.21	0.84	0.34	0.25	-0.04	-0.59	-0.38	0.5	0.29	-0.21	4.35908e-05	2.87567e-06	9.6374e-07	0.000213112	0.00490542	7.83981e-08	0.0430367	2.38101e-06	0.00241582	8.62353e-08	0.0185786	0.00263892	0.372371	0.001515	0.644321	1.92255e-08	0.000456353	1.76546e-09	1	0.000241531	0.306057	1	0.0250502	0.763605	6.73086e-07	0.250652	7.77621e-05	0.00732004	1.79123e-07	9.90448e-07	1	0.104097	0.572435	0.0203936	0.425437	1	1	0.0827552	0.405988	0.415409	0.971999	0.73472
AT2G45680	AT2G45680	protein_coding	TCP family transcription factor	TCP9	0.67	0.09	-1.19	0.51	-0.48	-0.72	-0.43	-1.01	0.25	-0.74	1.23	-0.63	1.46	0.23	1.66	0.38	1.21	0.97	-0.09	0.59	0.13	-0.25	0.02	0.61	-0.58	-1.87	-0.99	-1.23	-1.28	-0.24	-0.16	-0.57	0.47	0.68	0.27	0.22	0.86	-0.45	0.59	0.41	-0.64	-1.04	0.000409396	0.570182	4.0108e-07	0.00422947	0.00502737	9.9508e-05	0.0489227	0.000127355	0.237794	0.00201888	2.17726e-05	0.0119368	3.81937e-06	0.330012	8.60926e-07	0.0835462	2.44969e-05	0.000243365	1	0.0351644	0.83303	1	0.988305	0.42669	0.0167082	4.5931e-07	0.000500614	3.80527e-05	3.43566e-05	0.325343	1	0.111029	0.29781	0.138828	0.682121	1	1	0.31204	0.337093	0.704477	0.9192	0.13341
AT2G45690	AT2G45690	protein_coding	shrunken seed protein (SSE1)	SSE1	-0.29	0.03	-0.29	-0.36	-0.16	-0.2	-0.45	-0.13	-0.39	-0.19	0.16	0.16	0.26	0.41	0.61	0.29	0.64	0.6	-0.07	-0.02	0.02	-0.15	-0.21	0.1	0.32	0	0.2	0.15	-0.32	-0.04	-0.07	-0.19	0.08	0.06	-0.06	0.09	0.25	0.03	0.31	0.12	-0.15	-0.27	0.0397633	0.835855	0.0276375	0.0147511	0.229621	0.107625	0.0197492	0.467966	0.0363096	0.292481	0.385358	0.438281	0.165742	0.0459122	0.00339009	0.110024	0.00242995	0.00297203	1	0.98375	0.985982	1	0.457073	0.88979	0.113442	1	0.35081	0.448166	0.117907	0.872639	1	0.568055	0.889255	0.958657	0.968934	1	1	0.980243	0.575756	0.95841	1	0.68357
AT2G45695	AT2G45695	protein_coding	Ubiquitin related modifier 1		0.03	0.24	-0.19	-0.04	-0.13	-0.3	-0.65	-0.45	-0.49	-0.58	0.03	-0.19	0.2	-0.06	0.68	0.25	0.69	0.52	-0.15	0.02	0.02	-0.22	-0.36	-0.08	0.21	-0.22	-0.09	-0.26	-0.43	-0.17	-0.07	-0.37	-0.11	0.17	-0.13	0.17	0.14	0.01	0.27	0.3	0.04	-0.26	0.876645	0.176555	0.250531	0.8557	0.4702	0.0792009	0.0110935	0.0724796	0.0448899	0.0263539	0.9119	0.502175	0.400698	0.858489	0.0106645	0.299837	0.00900854	0.0438772	1	0.997444	0.987242	1	0.342119	0.94542	0.457159	0.392223	0.773972	0.326642	0.112735	0.579854	1	0.378819	0.891082	0.821116	0.913339	1	1	1	0.752267	0.84188	1	0.800416
AT2G45700	AT2G45700	protein_coding	sterile alpha motif (SAM) domain-containing protein		0.66	0.8	1.15	0.53	0.87	1.16	0.38	0.52	0.35	0.69	-0.42	0.07	-0.71	-0.08	-0.8	-0.45	-1.06	-0.77	-0.05	-0.08	-0.34	-0.18	-0.01	-0.33	0.14	0.49	0.34	0.63	0.35	0.29	-0.13	0.07	0.01	-0.03	0.17	-0.29	-0.15	-0.26	-0.32	-0.2	-0.14	0.06	0.000152065	1.25974e-05	1.53076e-07	0.0012576	8.16116e-06	1.77172e-07	0.0432957	0.00964309	0.0626585	0.00122412	0.0327544	0.771697	0.00122499	0.722553	0.000405991	0.0230666	3.3659e-05	0.000527398	1	0.779191	0.455375	1	1	0.590294	0.524788	0.0183296	0.106074	0.00419241	0.0865946	0.166196	1	0.876942	1	1	0.795114	1	1	0.546679	0.574287	0.87252	1	0.979318
AT2G45710	AT2G45710	protein_coding	Zinc-binding ribosomal protein family protein		0.8	0.11	0.14	0.72	0.33	0.17	-1.55	-2.25	-1.58	-1.98	0.46	-0.21	0.2	-0.35	2.01	2.04	1.79	1.63	0.03	-0.01	-0.23	-0.05	0.22	-0.19	-0.7	-0.67	-0.39	-0.55	0.03	-0.16	-0.08	0.22	0.04	-0.04	0.27	-0.26	-0.14	-0.22	-0.41	-0.3	-0.12	0.19	1.77345e-06	0.34109	0.171308	7.97396e-06	0.00685607	0.0869092	1.52709e-08	2.46179e-10	1.37206e-08	7.43586e-10	0.0043072	0.198633	0.162356	0.0327253	2.21391e-09	1.13553e-09	7.46716e-09	1.10157e-08	1	1	0.520091	1	0.33862	0.695452	0.000329757	0.000282271	0.0222705	0.00159253	0.885995	0.365987	1	0.39528	0.954152	0.987427	0.517287	1	1	0.518231	0.333515	0.678489	1	0.752054
AT2G45720	AT2G45720	protein_coding	ARM repeat superfamily protein		0.46	1.01	-0.33	0.41	1.03	0.13	1.73	2.29	2.11	2.73	1.11	0.33	0.71	0.43	-0.62	-1.96	-1.4	-2.3	-0.14	0.23	-0.54	-0.19	0.25	-0.08	0.55	-0.79	0.62	-0.28	-1.34	-0.9	-0.05	0.02	0.46	0.37	0.44	-0.4	0.11	-0.77	-0.33	-0.07	-0.51	-0.44	0.0201273	1.51382e-05	0.0560155	0.0398896	1.76844e-05	0.441784	1.52894e-06	9.55615e-08	1.49499e-07	1.24163e-08	0.000298209	0.252463	0.00850081	0.124171	0.0161244	4.81679e-07	2.69997e-05	7.49263e-08	1	0.463173	0.341794	1	0.497077	0.946415	0.0427161	0.00594977	0.0286538	0.307322	7.32701e-05	0.00265018	1	1	0.395661	0.506543	0.53135	1	1	0.131696	0.668619	1	0.971999	0.600182
AT2G45730	AT2G45730	protein_coding	eukaryotic initiation factor 3 gamma subunit family protein		0.14	1.66	0.85	0.01	1.04	0.71	-1.98	-0.47	-1.16	-0.13	-0.84	-0.13	-0.86	-0.17	1.15	0.34	0.3	-0.04	0.12	0.94	0.09	-0.02	0.32	-0.05	1.52	0.71	1.03	0.7	-0.81	-0.33	-0.14	-0.62	-0.14	0.82	0.34	-0.03	-0.03	-0.85	-0.37	0.48	0.01	-0.48	0.302483	8.37493e-09	4.95097e-06	0.972108	1.66768e-06	3.93126e-05	1.61401e-08	0.0184577	7.88515e-06	0.486355	0.000302031	0.554299	0.000218294	0.429795	2.00039e-05	0.0792511	0.131443	0.859889	1	0.0015834	0.891352	1	0.251376	0.956777	2.11742e-06	0.0016897	0.000121065	0.00196109	0.0008158	0.117319	1	0.0557156	0.783557	0.0502501	0.522815	1	1	0.0494084	0.504161	0.55434	1	0.441587
AT2G45740	AT2G45740	protein_coding	peroxin 11D	PEX11D	-1.55	-0.74	-0.37	-1.24	-0.32	0.25	1.01	1.82	0.83	1.74	-0.86	0.31	-1.1	0.39	-1.88	-1.51	-1.93	-1.36	-0.08	-0.27	-0.31	0.23	0.15	0.3	0.81	1.18	0.92	1.49	0.37	0.57	0.31	0.42	0.62	-0.19	-0.08	-0.24	0.07	-0.05	0.15	-0.11	-0.31	-0.2	1.30527e-07	8.16507e-05	0.0152374	1.82529e-06	0.0390012	0.0885505	8.50338e-05	1.39541e-07	0.000656568	2.07179e-07	0.000544279	0.18299	5.83509e-05	0.092137	1.92412e-07	1.55481e-06	1.51458e-07	4.72673e-06	1	0.32357	0.541354	1	0.639791	0.660121	0.00143638	4.50407e-05	0.000717542	4.88109e-06	0.108136	0.0184659	1	0.218235	0.154342	0.735236	0.959203	1	1	0.965374	0.85337	0.97483	0.993087	0.829241
AT2G45750	AT2G45750	protein_coding	S-adenosyl-L-methionine-dependent methyltransferases superfamily protein		0.96	-4.5	0.91	1.17	-2.71	0.3	0.15	-5.31	-1.22	-5.1	-0.67	-0.72	0.25	-0.62	-0.82	4.59	1.47	4.49	-0.27	-1.64	0.65	-0.06	0.14	0.04	-5.46	-0.05	-3.88	-0.87	5.41	3.01	0.2	1.78	-0.61	-1.38	0.2	0.92	0.1	2.3	-0.1	-1.58	0.82	2.4	0.0424132	1.98246e-06	0.0401846	0.0182823	0.00082277	0.485177	0.832142	3.48136e-06	0.0998961	7.12731e-06	0.315263	0.282258	0.707791	0.354476	0.250732	2.33377e-05	0.0557047	4.13014e-05	1	0.0996851	0.70503	1	0.969704	0.998409	6.9618e-06	0.968322	0.000357507	0.195843	7.97045e-06	0.00262868	1	0.30668	0.700398	0.392159	0.999634	1	1	0.131118	1	0.715502	1	0.375095
AT2G45760	AT2G45760	protein_coding	BON association protein 2	BAP2	-6.28	-5.32	-5.63	-3.9	-7	-5.1	7.74	8.7	9.02	5.91	7.07	7.72	8.41	7.2	-0.67	-0.98	-0.61	1.29	-0.75	0.53	0.59	1.63	-1.15	1.12	0.96	0.65	-3.11	-1.21	-0.31	1.9	2.38	-1.68	0.53	1.28	-2.79	1.34	-0.51	0.07	2.27	4.06	1.86	-2.21	0.0102828	1.41842e-05	8.61241e-06	0.0362142	4.59845e-06	2.87636e-05	0.00037569	0.00265796	6.56249e-05	0.0214468	0.000902371	0.0211558	0.000172746	0.00683961	0.541845	0.429609	0.549116	0.355311	1	0.743122	0.840561	1	0.576492	0.811471	0.823392	0.872475	0.316379	0.679673	0.85231	0.20699	1	0.456704	0.90148	0.867364	0.836859	1	1	1	0.569624	0.805595	1	0.625398
AT2G45770	AT2G45770	protein_coding	signal recognition particle receptor protein%2C chloroplast (FTSY)	CPFTSY	0.44	-0.07	0.83	0.45	-0.01	0.76	-1.59	-2.11	-1.53	-1.99	-1.09	-0.7	-0.74	-0.44	0.5	1.41	0.79	1.55	-0.15	-0.09	0.19	-0.15	-0.03	0.12	-0.51	0.39	-0.46	0.31	0.9	0.76	0.01	0.07	-0.07	0.06	0.12	0.34	0.26	0.29	0.15	-0.06	0.08	0.14	0.0132673	0.678098	5.57814e-05	0.0142624	0.985291	0.000160909	1.92771e-06	1.04752e-07	3.93373e-06	1.627e-07	0.000158344	0.010454	0.00347351	0.0891201	0.0385915	1.30451e-05	0.00284605	4.4436e-06	1	0.798952	0.765847	1	0.972341	0.907923	0.0440612	0.111017	0.0804118	0.215552	0.0016247	0.00655277	1	0.92506	0.936471	0.981392	0.920469	1	1	0.597035	0.885813	1	1	0.920229
AT2G45790	AT2G45790	protein_coding	phosphomannomutase	PMM	-0.55	-0.31	0.07	-0.56	-0.36	-0.16	-0.31	-0.07	-0.32	-0.12	0.14	0.76	0.21	0.6	0.45	0.83	0.52	0.72	0.1	0.09	0.17	0.09	0.04	-0.07	0.24	0.62	0.19	0.4	0.39	0.2	-0.01	-0.05	-0.24	-0.01	-0.05	0.07	-0.16	0.07	-0.11	0.04	0.23	0.18	0.000686166	0.0234405	0.556831	0.00074399	0.0107513	0.205309	0.0915282	0.69849	0.0838151	0.510136	0.4551	0.00132673	0.268186	0.00601154	0.0238354	0.000203562	0.0100395	0.000759374	1	0.730563	0.747309	1	0.921727	0.939069	0.239606	0.00374804	0.354552	0.049086	0.0603364	0.339835	1	0.919536	0.593582	1	0.990458	1	1	0.908659	0.891404	1	1	0.821441
AT2G45800	AT2G45800	protein_coding	GATA type zinc finger transcription factor family protein	PLIM2a	-2.06	2.08	2.63	-1.67	0.71	2.23	-3.14	1.01	-0.42	1.96	-5.98	-1.28	-5.6	-1.69	-2.84	-2.29	-5.18	-3.65	-0.13	2.59	0.25	0.27	1.22	-0.15	4.14	4.69	2.38	3.9	0.55	1.52	0.4	-1.37	-0.39	2.72	0.95	0.38	-0.41	-2.34	-1.36	1.77	0.79	-0.97	2.09137e-05	2.12197e-05	2.38678e-05	0.000217239	0.0348394	0.000184867	5.43118e-06	0.0352436	0.338725	0.000313258	3.14127e-08	0.0348153	7.76536e-08	0.00715501	0.000251696	0.000311658	1.852e-07	3.4943e-06	1	0.00088486	0.929001	1	0.0672194	0.965372	1.19257e-06	1.03905e-06	0.000206839	1.09712e-05	0.418241	0.0253684	1	0.0849013	0.857122	0.0149018	0.451348	1	1	0.0907095	0.353882	0.343818	1	0.667906
AT2G45810	AT2G45810	protein_coding	DEA(D/H)-box RNA helicase family protein		-0.25	0.23	1.52	-0.29	0.39	1.45	-0.45	0.04	-0.36	0.32	-1.76	0.01	-2.01	-0.27	-1.32	-0.03	-1.65	-0.59	0.08	0.16	-0.17	0.05	0.33	-0.23	0.48	1.77	0.68	1.74	1.29	1.06	-0.03	0.16	-0.06	0.09	0.28	-0.25	-0.28	-0.33	-0.56	-0.19	0.03	0.23	0.079215	0.099237	1.09478e-08	0.0558611	0.0094417	2.15071e-08	0.0231807	0.861627	0.0618454	0.101554	1.49014e-07	0.98329	3.73891e-08	0.206089	4.10713e-06	0.899797	3.77709e-07	0.00560554	1	0.524695	0.758718	1	0.248041	0.719521	0.0252977	3.25847e-07	0.00404779	4.53175e-07	1.30053e-05	0.00010761	1	0.657998	0.935278	0.909128	0.623906	1	1	0.431693	0.306701	0.891029	1	0.774505
AT2G45820	AT2G45820	protein_coding	Remorin family protein		-1	0.92	0.14	-0.87	0.54	0.51	-1.02	0.9	0.2	1.61	-1.89	-0.74	-1.85	-0.46	-0.87	-1.64	-2.05	-2.07	-0.1	1.12	-0.06	0.03	0.74	0.31	1.92	1.15	1.42	1.39	-0.78	-0.03	0.13	-0.38	0.37	1.22	0.71	0.04	0.28	-1.18	-0.43	0.51	-0.24	-0.75	2.56057e-05	3.41747e-05	0.382085	0.000133979	0.00383538	0.00451933	0.000220913	0.000978945	0.383663	2.7315e-06	6.17028e-07	0.00895484	8.64073e-07	0.0796196	0.00136144	3.15655e-06	3.28721e-07	1.64299e-07	1	0.00149504	0.950219	1	0.0373857	0.693632	1.60259e-06	0.000194438	5.19471e-05	3.48306e-05	0.00534847	0.95166	1	0.335299	0.496268	0.0227137	0.263594	1	1	0.0303882	0.54599	0.644437	1	0.302645
AT2G45830	AT2G45830	protein_coding	downstream target of AGL15 2	DTA2	-1.66	-0.96	-1.8	-1.3	-0.62	-1.05	1.96	2.66	2.18	2.86	0.57	0.43	0.49	0.74	-1.39	-2.24	-1.69	-2.11	-0.19	0.03	-0.27	0.17	0.36	0.48	0.7	-0.14	0.67	0.25	-0.84	-0.42	0.36	0.33	0.75	0.22	0.19	-0.08	0.31	-0.3	0.12	0.03	-0.39	-0.42	1.02439e-05	0.000411594	6.79824e-07	0.000123085	0.0112526	0.000209661	1.29278e-05	5.89821e-07	3.09743e-06	2.4701e-07	0.102581	0.280738	0.142705	0.0550845	0.000337803	3.96238e-06	5.75999e-05	6.88263e-06	1	0.982068	0.769749	1	0.467446	0.669453	0.0568978	0.730709	0.0707429	0.509677	0.0218928	0.24655	1	0.56096	0.290015	0.825588	0.904904	1	1	0.709426	0.952202	1	1	0.740241
AT2G45850	AT2G45850	protein_coding	AT hook motif DNA-binding family protein		-0.33	1.52	3.22	-0.24	1.13	2.81	-2.13	-0.28	-1.28	0.09	-2.81	0.74	-2.83	0.23	-0.68	1.02	-1.54	0.14	-0.04	0.81	-0.06	0.05	0.42	-0.46	1.85	3.55	1.37	3.05	1.69	1.68	0.09	-0.39	-0.41	0.85	0.37	-0.02	-0.52	-0.87	-0.88	0.48	0.5	0.01	0.209583	1.89358e-05	4.03344e-09	0.382068	0.000356971	2.03765e-08	1.12293e-05	0.435708	0.00117791	0.81059	9.30074e-07	0.0685937	9.61612e-07	0.579251	0.0781043	0.00865208	0.000494233	0.717929	1	0.079776	0.9732	1	0.444717	0.696763	0.00013815	1.58709e-07	0.00209159	8.54659e-07	0.000404216	0.000473645	1	0.551315	0.655542	0.261491	0.761081	1	1	0.264863	0.395821	0.815091	1	1
AT2G45860	AT2G45860	protein_coding	hypothetical protein		1.09	-0.28	0.79	0.88	-0.33	0.8	-1.12	-2.49	-0.92	-2.13	0.13	-0.16	0.06	-0.03	1.26	2.33	0.98	2.11	-0.04	0.17	-0.11	-0.24	0.11	-0.11	-1.37	-0.29	-1.21	-0.09	1.07	1.13	-0.21	-0.05	0	0.2	0.36	-0.07	0.13	-0.28	-0.22	-0.15	-0.21	-0.05	1.26038e-05	0.124914	0.000111328	0.000130761	0.0779178	0.000120907	0.000148826	3.42252e-08	0.000846195	1.93664e-07	0.579191	0.571601	0.813448	0.938386	7.0696e-05	9.72465e-08	0.000686266	2.85034e-07	1	0.629537	0.889949	1	0.811036	0.91614	6.9185e-05	0.242879	0.000300029	0.762984	0.000639675	0.000501687	1	0.957261	1	0.763973	0.631556	1	1	0.630091	0.809427	0.96327	1	0.999856
AT2G45870	AT2G45870	protein_coding	Bestrophin-like protein		3.09	3.64	4.84	2.6	3.51	2.58	-3.96	-3.42	-5.17	-4.25	-2.62	-0.88	-1.45	-1.47	1.34	2.54	3.72	2.78	0.76	-0.44	1.94	0.27	-0.57	-0.32	0.55	1.75	0.91	-0.02	1.2	-0.93	-0.49	-0.13	-2.26	-1.2	-0.84	1.18	-0.59	2.38	0.25	-0.36	1.77	2.13	1.82549e-05	0.0027226	9.0902e-07	0.000129499	0.00477423	9.99227e-05	0.00405287	0.000602334	0.000353856	0.000167361	0.00912041	0.264331	0.0652606	0.0496133	0.391364	0.00724265	0.0101661	0.00703224	1	0.926881	0.368926	1	0.764253	0.91651	0.651444	0.0589427	0.512414	1	0.680447	0.522223	1	1	0.238179	0.827398	0.784916	1	1	0.572008	0.974025	1	0.96069	0.763244
AT2G45880	AT2G45880	protein_coding	beta-amylase 7	BAM7	0.53	0.39	0.25	0.44	0.4	0.2	0.81	0.68	0.92	0.87	0.02	-0.26	0.23	-0.01	-0.79	-0.93	-0.68	-0.89	-0.04	0.07	0.18	-0.12	0.08	0.12	-0.13	-0.28	-0.04	-0.24	-0.15	-0.2	-0.09	0	-0.05	0.11	0.2	0.21	0.25	0.1	0.05	-0.09	-0.03	0.06	0.00077326	0.00425961	0.0490678	0.00367605	0.0046501	0.117927	0.000169284	0.00100484	4.79794e-05	9.28e-05	0.922709	0.200966	0.201857	0.965277	0.000328835	4.69463e-05	0.00118527	7.6809e-05	1	0.790964	0.724845	1	0.81234	0.849626	0.51515	0.144115	0.878313	0.207902	0.473102	0.319826	1	1	0.9454	0.851814	0.734145	1	1	0.843081	0.975358	0.979148	1	0.98108
AT2G45890	AT2G45890	protein_coding	RHO guanyl-nucleotide exchange factor 4	ROPGEF4	1.95	3.57	2.37	1.95	3.2	2.04	-2.55	-0.92	-2.16	-0.91	-0.82	-0.4	-1.2	-1.11	1.73	0.52	0.95	-0.2	-0.01	0.38	-0.39	-0.01	0.01	-0.72	1.63	0.43	1.25	0.09	-1.2	-1.16	0	-0.38	-0.33	0.39	0.01	-0.38	-0.71	-0.77	-0.73	0.38	0.34	-0.05	0.000956799	2.17368e-05	0.00010892	0.0012072	0.000107026	0.000573428	0.0048332	0.190172	0.0088533	0.233283	0.248061	0.614229	0.0951258	0.137088	0.049798	0.469131	0.257824	0.801852	1	0.797245	0.865606	1	1	0.752024	0.0657266	0.57843	0.172725	0.926602	0.186282	0.222848	1	0.874854	0.883457	0.901965	1	1	1	0.719148	0.781787	0.988051	1	1
AT2G45900	AT2G45900	protein_coding	Phosphatidylinositol N-acetyglucosaminlytransferase subunit P-like protein	TRM13	5.15	4.75	4.73	5.06	7.75	4.55	-5.41	-5.81	-8.36	-5.67	-2.39	-2.81	-3.48	-3.99	3.02	3	4.88	1.68	0.04	-2.91	-1.05	-0.04	0.09	-1.23	-0.4	-0.42	2.69	-0.51	-0.02	-3.2	-0.09	3	-0.18	-2.95	0.13	-1.09	-1.18	1.86	-1.32	-3.09	0.09	3.18	2.98109e-08	9.18317e-06	3.55394e-08	7.1483e-08	1.63276e-05	1.68685e-07	1.86692e-05	2.03215e-07	1.0893e-05	3.32045e-07	0.00113406	0.000147344	9.74646e-05	1.15496e-05	0.0123147	0.000165768	0.02069	0.0147313	1	0.311347	0.605848	1	0.970643	0.469269	0.865406	0.570949	0.204932	0.551915	0.958671	0.155472	1	0.431686	0.971039	0.413351	1	1	1	0.564858	0.486926	0.697281	1	0.574379
AT2G45910	AT2G45910	protein_coding	U-box domain-containing protein kinase family protein		-0.34	0.37	-0.69	-0.14	0.76	-0.84	1.58	2.3	2.01	2.9	0.12	-0.22	0.53	-0.17	-1.46	-2.51	-1.48	-3.08	0.18	0.6	0.58	0.38	0.99	0.43	0.71	-0.34	0.9	-0.7	-1.05	-1.6	0.2	0.39	-0.16	0.42	0.61	0.4	0.04	-0.02	-0.56	-0.18	0.36	0.54	0.0545466	0.0281276	0.00039059	0.451002	0.000222284	6.34323e-05	2.25817e-06	3.89844e-08	1.52748e-07	2.07205e-09	0.608087	0.422658	0.0298936	0.514363	9.14077e-06	1.78782e-08	7.73116e-06	1.71705e-09	1	0.0418701	0.27713	1	0.00878192	0.572383	0.0078295	0.169027	0.00202242	0.00869134	0.000426116	1.09339e-05	1	0.307812	0.816172	0.414604	0.33251	1	1	1	0.405988	0.93646	0.986506	0.472531
AT2G45920	AT2G45920	protein_coding	U-box domain-containing protein		0.98	1.35	0.36	0.83	1.25	-0.12	2.4	2.77	2.38	2.8	0.86	0.24	0.95	0	-1.53	-2.53	-1.43	-2.8	-0.12	-0.14	-0.03	-0.28	-0.24	-0.51	0.37	-0.63	0.42	-0.95	-1	-1.37	-0.15	-0.1	-0.48	-0.02	0.03	0.09	-0.23	0.11	-0.27	-0.05	0.32	0.37	0.002981	9.16259e-05	0.192201	0.0103758	0.000289247	0.667883	8.64152e-06	2.33937e-06	1.01911e-05	1.95036e-06	0.0354321	0.625693	0.0216497	1	0.000677823	8.33878e-06	0.00138325	2.79325e-06	1	0.816319	0.990023	1	0.708077	0.712501	0.393428	0.137884	0.349349	0.0308096	0.0232615	0.0040636	1	0.928954	0.620709	1	1	1	1	0.950859	0.872013	1	1	0.830995
AT2G45930	AT2G45930	protein_coding	hypothetical protein		1.8	0.11	0.56	2.6	0.1	0.12	0.2	-1.49	3.63	1.13	2.25	1.02	3.37	0.88	2.05	2.5	-0.27	-0.25	-2.03	1.4	-0.92	-1.23	1.39	-1.36	-1.68	-1.24	-2.5	-2.48	0.45	0.02	0.81	-0.01	-0.44	3.43	2.62	1.11	-0.13	-2.32	-2.75	0.82	1.24	0.43	0.0940044	0.915571	0.448766	0.0351768	0.932934	0.881271	0.879393	0.268508	0.0189223	0.358191	0.0664393	0.500683	0.0310346	0.518692	0.0910512	0.0513357	0.844721	0.83899	1	0.393498	0.767349	1	0.473081	0.711029	0.253923	0.360189	0.119905	0.0958717	0.766023	1	1	1	0.90905	0.276044	0.466834	1	1	0.363665	0.425843	0.966835	1	0.975082
AT2G45950	AT2G45950	protein_coding	SKP1-like 20	SK20	-0.06	-0.47	0.14	-0.16	0.08	0.49	-0.38	-0.79	-0.93	-0.69	-0.77	-0.57	-1.01	-0.35	-0.39	0.22	-0.07	0.34	-0.21	-0.76	-0.44	-0.31	-0.21	-0.09	-0.41	0.2	0.24	0.65	0.61	0.41	-0.11	0.55	0.35	-0.56	0.1	-0.24	0.22	0.32	0.12	-0.66	-0.45	0.2	0.551129	4.60784e-05	0.101786	0.0885051	0.376244	2.45062e-05	0.00473312	5.48529e-06	7.40652e-07	2.65395e-05	1.0512e-05	0.000517199	4.90232e-07	0.0150066	0.00462138	0.0857008	0.573705	0.0119294	1	0.000288385	0.10912	1	0.245456	0.839752	0.00462035	0.133128	0.0820367	0.000102962	0.000225531	0.00631778	1	0.0149232	0.18161	0.0429382	0.82524	1	1	0.228707	0.795665	0.151136	0.891093	0.652786
AT2G45960	AT2G45960	protein_coding	plasma membrane intrinsic protein 1B	PIP1B	-0.91	1.02	-1.79	-0.56	0.85	-1.78	-2.7	-0.77	-1.9	-0.5	-0.11	-0.99	-0.42	-1.64	2.6	-0.21	1.48	-1.15	0.12	0.92	-0.2	0.47	0.75	-0.19	1.93	-0.88	1.4	-1.22	-2.81	-2.62	0.35	-0.17	0.01	0.8	0.28	-0.31	-0.65	-1.12	-0.93	0.52	0.34	-0.18	7.71063e-06	1.05471e-06	1.33716e-09	0.000894769	1.1887e-05	1.8511e-09	3.59042e-10	0.000484784	2.43365e-08	0.0128727	0.58601	0.000177176	0.0327346	1.71146e-06	2.42445e-09	0.254012	8.70596e-07	1.31591e-05	1	0.00138878	0.703185	1	0.0138122	0.775133	2.00183e-07	0.000294215	7.90711e-06	1.40458e-05	9.42781e-09	2.73716e-08	1	0.621829	1	0.0524421	0.617378	1	1	0.0181401	0.107532	0.508174	0.971999	0.827362
AT2G45970	AT2G45970	protein_coding	cytochrome P450%2C family 86%2C subfamily A%2C polypeptide 8	CYP86A8	1.39	0.57	1.54	1.2	0.55	1.33	-1.32	-2.14	-1.15	-1.8	-1.9	-1.76	-1.78	-1.65	-0.58	0.39	-0.63	0.16	0.11	0.29	0.24	-0.08	0.26	0.03	-0.82	0.15	-0.65	0.13	0.97	0.78	-0.19	-0.03	-0.21	0.18	0.34	0.13	0.11	-0.05	-0.23	-0.17	0.02	0.18	3.82108e-06	0.00696549	4.80138e-07	2.53311e-05	0.0106166	2.80035e-06	9.14623e-05	5.225e-07	0.00027819	4.80567e-06	3.15459e-06	2.65689e-05	5.0528e-06	5.62799e-05	0.0482561	0.153612	0.0302313	0.58266	1	0.431707	0.761174	1	0.5438	0.992662	0.00875747	0.631522	0.0350257	0.680298	0.00337668	0.0149847	1	0.996947	0.779706	0.831994	0.686373	1	1	0.985537	0.820967	0.965483	1	0.903669
AT2G45980	AT2G45980	protein_coding	mesoderm induction early response protein	ATI1	-0.82	-0.64	-1.59	-0.76	-0.55	-1.45	2.63	2.82	2.75	2.96	0.7	-0.06	0.7	0.01	-1.93	-2.88	-2.05	-2.95	0.11	0.23	0.11	0.17	0.31	0.24	0.19	-0.76	0.21	-0.69	-0.95	-0.9	0.06	0.08	0.14	0.12	0.14	0	0.08	-0.12	-0.07	-0.02	-0.08	-0.05	6.2383e-06	3.48706e-05	1.02535e-09	2.02285e-05	0.000180603	3.61606e-09	9.35265e-11	7.87918e-11	6.96875e-11	3.77759e-11	0.000480246	0.766569	0.000475876	0.954422	9.54539e-09	1.02626e-10	4.93886e-09	6.36269e-11	1	0.274999	0.8348	1	0.194872	0.661251	0.304516	0.000326827	0.25824	0.000913726	4.98377e-05	0.000107895	1	0.820342	0.759266	0.807581	0.807864	1	1	0.78643	0.944653	1	1	0.980034
AT2G45990	AT2G45990	protein_coding	ribosomal RNA small subunit methyltransferase G		-0.27	-0.29	-0.9	-0.23	0.02	-0.4	-1.43	-1.46	-1.84	-1.6	-0.41	-1.04	-0.63	-0.8	1.02	0.41	1.22	0.8	-0.1	-0.51	-0.31	-0.06	-0.2	0.18	-0.02	-0.63	0.25	-0.17	-0.6	-0.42	0.04	0.31	0.5	-0.41	-0.14	-0.22	0.24	0.2	0.38	-0.27	-0.46	-0.18	0.0119697	0.0060517	7.53171e-08	0.0325586	0.88351	0.000456131	1.21204e-08	1.64532e-08	7.75796e-10	4.66656e-09	0.00659805	5.51669e-06	0.000215438	6.78863e-05	1.57218e-06	0.00627369	2.46965e-07	1.98788e-05	1	0.00794126	0.331002	1	0.340925	0.691008	0.90959	0.000342227	0.11051	0.25217	0.000641007	0.0107198	1	0.173889	0.0861637	0.159471	0.762157	1	1	0.530726	0.329797	0.691074	0.911795	0.730246
AT2G46000	AT2G46000	protein_coding	LDL receptor wingless signaling/trafficking chaperone		0.82	0.7	-0.15	0.63	0.2	-0.4	0.11	0	0.47	0.04	0.62	-0.35	0.35	-0.67	0.51	-0.35	-0.12	-0.72	0.28	0.64	0.01	0.08	0.13	-0.24	-0.12	-0.97	-0.43	-1.03	-0.86	-0.6	-0.19	-0.51	-0.25	0.36	0.05	-0.27	-0.32	-0.63	-0.37	0.31	0.05	-0.26	0.000453992	0.00104925	0.385653	0.00424655	0.294469	0.0310189	0.67446	0.997329	0.0689115	0.872685	0.0244592	0.235773	0.179563	0.0228159	0.0651793	0.175659	0.671947	0.00970436	1	0.0630772	1	1	0.774143	0.788525	0.715934	0.00176145	0.1411	0.00122674	0.00517397	0.0419297	1	0.237506	0.709813	0.567605	1	1	1	0.260945	0.649128	0.845757	1	0.822539
AT2G46020	AT2G46020	protein_coding	transcription regulatory protein SNF2	BRM	0.44	-0.01	-0.25	0.47	0.11	-0.21	1.29	0.83	1.36	1	0.39	-0.3	0.6	-0.08	-0.89	-1.13	-0.76	-1.08	0.11	0.19	0.32	0.14	0.3	0.35	-0.45	-0.69	-0.36	-0.68	-0.24	-0.32	0.02	0.12	0.04	0.07	0.16	0.21	0.22	0.13	0.05	-0.09	-0.01	0.08	0.00190812	0.963922	0.0396652	0.00160245	0.381425	0.0764482	5.76755e-07	0.000102076	3.60932e-07	1.43077e-05	0.0274012	0.12245	0.0019329	0.688755	5.92756e-05	4.7895e-06	0.000340706	6.4599e-06	1	0.401221	0.43318	1	0.223154	0.503188	0.0184079	0.000910476	0.0606915	0.00113872	0.198195	0.0934214	1	0.734522	0.969187	0.917897	0.778295	1	1	0.768841	0.966066	0.974379	1	0.951418
AT2G46030	AT2G46030	protein_coding	ubiquitin-conjugating enzyme 6	UBC6	-1.1	-2.15	-1.47	-0.93	-1.83	-0.96	2.33	1.27	0.54	-0.36	0.12	-0.26	-0.73	-0.76	-2.21	-1.53	-1.27	-0.4	0.1	-1.69	-0.74	0.26	-1.37	-0.24	-1.06	-0.37	-0.9	-0.03	0.68	0.87	0.16	0.32	0.51	-1.79	-1.64	-0.84	-0.5	0.94	1.13	-0.15	-0.34	-0.19	3.4618e-05	1.34008e-08	5.6714e-07	0.000215084	1.78107e-07	6.45379e-05	1.02537e-07	0.000105103	0.0436136	0.161749	0.668999	0.404321	0.0097914	0.0151335	3.51435e-07	2.10634e-05	0.000143803	0.143498	1	0.000199979	0.20329	1	0.00330596	0.808351	0.0011219	0.184687	0.00473165	0.941048	0.0222268	0.00620264	1	0.489761	0.38871	0.00682922	0.0379105	1	1	0.0916022	0.143643	0.970282	1	0.890905
AT2G46040	AT2G46040	protein_coding	ARID/BRIGHT AND ELM2 DNA-binding domain-containing protein		0.56	-0.83	0.37	0.42	-0.97	-0.11	0.14	-1.25	0.02	-1.37	-0.53	-0.72	-0.31	-0.85	-0.66	0.54	-0.33	0.53	-0.03	-0.15	0.19	-0.16	-0.28	-0.29	-1.39	-0.19	-1.39	-0.54	1.2	0.86	-0.13	-0.14	-0.48	-0.11	-0.12	0.22	-0.13	0.33	-0.01	0	0.35	0.34	0.0219016	0.00136171	0.0961801	0.0776711	0.000600523	0.622803	0.664166	0.000765568	0.95467	0.000323517	0.105147	0.045666	0.339129	0.0184185	0.0477029	0.0953317	0.322443	0.103638	1	0.761827	0.854905	1	0.584109	0.785476	0.000560408	0.593966	0.000821711	0.118351	0.00200605	0.0219728	1	0.862539	0.522511	0.94248	0.960377	1	1	0.673816	1	1	1	0.803449
AT2G46050	AT2G46050	protein_coding	Pentatricopeptide repeat (PPR-like) superfamily protein		0.02	1.46	2.32	-1.03	0.02	0.89	-0.49	0.95	-3.17	-2.12	1.2	3.51	-0.19	1.73	1.69	2.56	2.98	3.85	1.23	-1.45	-0.17	0.18	-2.89	-1.6	1.44	2.31	1.05	1.93	0.86	0.87	-1.05	-1.44	-1.43	-2.68	-3.07	-1.4	-1.78	1.28	1.3	0.39	0.38	-0.01	1	0.204596	0.0142734	0.365323	1	0.291217	0.764504	0.50219	0.0691021	0.223674	0.384219	0.0287654	0.893663	0.239473	0.257194	0.0598841	0.100939	0.0200116	1	0.596773	0.978817	1	0.236698	0.693632	0.383835	0.103708	0.594406	0.189838	0.647951	0.655547	1	0.662687	0.642956	0.500413	0.489176	1	1	0.765669	0.808656	1	1	1
AT2G46060	AT2G46060	protein_coding	transmembrane protein-like protein		-0.4	-0.03	0.19	-0.37	0.47	0.13	-0.76	-0.39	-1.31	-0.48	-0.32	0.27	-0.43	0.07	0.44	0.66	0.88	0.55	0.26	-0.3	0.14	0.29	0.2	0.08	0.37	0.59	0.83	0.5	0.22	-0.34	0.03	0.5	-0.06	-0.55	-0.09	-0.11	-0.2	0.44	-0.12	-0.47	0.09	0.56	0.0350949	0.878884	0.246876	0.0533925	0.0161491	0.437012	0.00494425	0.110756	4.15624e-05	0.0548059	0.198949	0.335246	0.0858248	0.826122	0.0899108	0.0114214	0.00234706	0.032255	1	0.368186	0.850226	1	0.610568	0.9467	0.175188	0.0278018	0.00549573	0.0619786	0.425294	0.235174	1	0.231067	0.957422	0.307857	0.966481	1	1	0.420327	0.92211	0.708052	1	0.493866
AT2G46070	AT2G46070	protein_coding	mitogen-activated protein kinase 12	MPK12	0.16	1.67	0.59	0.23	1.38	0.78	-0.74	0.77	-0.5	0.64	-0.18	0.24	-0.66	-0.1	0.56	-0.52	-0.15	-0.75	-0.06	0.18	-0.53	0	-0.12	-0.34	1.51	0.43	1.15	0.55	-1.08	-0.6	0.07	-0.29	0.19	0.24	-0.12	-0.47	-0.35	-0.71	-0.22	0.36	-0.12	-0.49	0.473906	8.24619e-07	0.00804904	0.31474	9.63686e-06	0.00123812	0.0167599	0.0146559	0.0921914	0.0333951	0.543149	0.488199	0.0387334	0.768157	0.069339	0.0864846	0.63584	0.0174013	1	0.679896	0.455128	1	0.834493	0.731422	0.000166343	0.178354	0.00211467	0.0904183	0.00272511	0.078545	1	0.59191	0.823105	0.777915	0.949143	1	1	0.262831	0.849639	0.84188	1	0.649624
AT2G46080	AT2G46080	protein_coding	BPS1-like protein	BPS2	-0.66	-1.48	-0.97	-0.52	-0.98	-0.98	1.73	0.91	0.96	0.5	0.49	0.17	0.51	0.05	-1.24	-0.74	-0.45	-0.45	0.02	-0.75	0.04	0.15	-0.26	0.03	-0.82	-0.32	-0.46	-0.46	0.5	0	0.14	0.5	0	-0.77	-0.41	0.02	-0.12	0.79	0.29	-0.36	0.14	0.5	7.27964e-05	6.79118e-09	3.68273e-07	0.000739422	9.61728e-07	4.12961e-07	1.88956e-08	4.08382e-05	2.11653e-05	0.00662713	0.0087231	0.383749	0.00668485	0.80621	2.21755e-06	0.000314518	0.0152725	0.0142231	1	0.00277859	0.958946	1	0.30269	0.976486	0.000259764	0.0848907	0.0200704	0.017859	0.0107629	1	1	0.07745	1	0.0411267	0.371225	1	1	0.0419136	0.574497	0.656321	1	0.347117
AT2G46090	AT2G46090	protein_coding	Diacylglycerol kinase family protein	LCBK2	0.28	-0.12	0.87	0.28	0.23	0.96	-0.23	-0.63	-0.45	-0.49	-0.95	-0.36	-0.91	-0.23	-0.72	0.26	-0.46	0.26	-0.09	-0.31	-0.05	-0.09	0.04	0.04	-0.4	0.58	-0.05	0.68	0.98	0.72	0	0.35	0.09	-0.22	0.13	0.04	0.13	0.26	0	-0.35	-0.09	0.26	0.0312774	0.347001	1.51621e-06	0.0356847	0.0683242	5.97781e-07	0.173999	0.0015104	0.0132883	0.00754338	3.78239e-05	0.0645044	6.14203e-05	0.21838	0.000569652	0.129883	0.0146423	0.134919	1	0.152842	0.934848	1	0.925312	0.974599	0.0366735	0.00367875	0.847399	0.00132068	5.65521e-05	0.00108476	1	0.221342	0.863386	0.592354	0.841098	1	1	0.512262	1	0.678099	1	0.68082
AT2G46100	AT2G46100	protein_coding	Nuclear transport factor 2 (NTF2) family protein		-1.65	-0.96	-1.53	-1.35	-0.67	-0.84	-1.92	-1.23	-2	-1.32	-0.37	-0.25	-0.5	0.01	1.55	0.98	1.5	1.33	-0.24	-0.33	-0.37	0.06	-0.03	0.32	0.69	0.12	0.68	0.51	-0.57	-0.18	0.3	0.29	0.69	-0.08	-0.09	-0.13	0.26	-0.05	0.35	0.01	-0.39	-0.4	4.13069e-08	3.38599e-06	8.607e-09	4.3622e-07	0.000195669	8.58173e-06	2.61653e-08	7.20583e-06	1.76233e-08	3.40411e-06	0.065696	0.253997	0.0157339	0.976719	6.56406e-07	9.78697e-05	9.75523e-07	3.9691e-06	1	0.182612	0.409501	1	0.948197	0.622769	0.00304643	0.58889	0.00424071	0.019425	0.0113288	0.444958	1	0.384889	0.0897632	0.918863	0.934329	1	1	0.963892	0.55895	1	0.971999	0.546237
AT2G46110	AT2G46110	protein_coding	ketopantoate hydroxymethyltransferase 1	KPHMT1	0.17	2.01	1.27	0.32	1.15	1.24	-4.32	-2.49	-3.19	-2.35	-1.07	0.02	-1.35	-0.43	3.24	2.5	1.84	1.93	0.11	1.24	-0.17	0.25	0.38	-0.19	1.83	1.09	0.83	0.92	-0.74	0.09	0.14	-0.86	-0.03	1.13	0.13	-0.27	-0.44	-1.41	-0.57	1	0.17	-0.83	0.597401	0.000207786	0.000405009	0.336715	0.0162071	0.000586011	4.89253e-07	6.93276e-05	5.35435e-06	0.000135806	0.0198195	0.985781	0.00544978	0.364877	2.42916e-05	7.67157e-05	0.00213693	0.000841132	1	0.133362	0.94597	1	0.704768	0.91614	0.00385967	0.0209435	0.16578	0.0507134	0.217098	0.951171	1	0.436738	1	0.347519	1	1	1	0.235562	0.728365	0.716504	1	0.676595
AT2G46130	AT2G46130	protein_coding	WRKY DNA-binding protein 43	WRKY43	2.47	0	-0.34	0	0	-6.1	-1.62	-4.08	0	0	2.78	-0.03	5.43	-0.67	4.4	4.05	5.43	-0.67	-1.62	0	1.04	-4.08	0	-4.72	-2.47	-2.81	0	-6.1	-0.34	-6.1	-2.47	0	-5.76	1.62	4.08	2.65	-0.64	1.04	-4.72	-2.47	3.29	5.76	0.521175	1	0.913418	1	1	0.0638356	1	0.43287	1	1	0.502959	0.962574	0.342503	1	0.500856	0.440102	0.356177	1	1	1	0.952158	1	1	0.709641	1	0.550391	1	1	1	1	1	1	0.587672	1	1	1	1	1	1	1	1	1
AT2G46140	AT2G46140	protein_coding	Late embryogenesis abundant protein		2.31	-2.63	-1.29	2.6	-2.32	-1.38	5.54	0.6	4.91	0	4.84	1.24	4.84	0.86	-0.7	0.64	-0.08	0.87	-0.09	-0.72	-0.1	0.19	-0.41	-0.18	-4.94	-3.6	-4.92	-3.97	1.34	0.95	0.28	0.31	-0.09	-0.63	-0.61	-0.01	-0.38	0.62	0.23	-0.02	0.37	0.39	4.69617e-06	7.38685e-08	6.12913e-05	3.03073e-06	5.12281e-07	3.93798e-05	1.51953e-09	0.12393	5.15759e-09	1	1.59873e-08	0.00869751	1.35058e-08	0.0530369	0.0637113	0.0851416	0.847599	0.0290089	1	0.120115	0.943801	1	0.471973	0.909326	5.65201e-08	5.00466e-07	2.24072e-07	2.49753e-07	0.00249705	0.0251281	1	0.665202	0.96168	0.553919	0.6001	1	1	0.4262	0.88657	1	1	0.800082
AT2G46150	AT2G46150	protein_coding	Late embryogenesis abundant (LEA) hydroxyproline-rich glycoprotein family		-0.29	1.03	-2.12	-0.27	0.36	-1.63	-0.24	1.08	-0.18	0.45	5.16	3.32	5.84	4.49	5.4	2.24	6.03	4.04	-0.14	-0.08	0.55	-0.12	-0.75	1.04	1.32	-1.84	0.63	-1.36	-3.16	-1.99	0.02	-0.67	0.5	0.05	-0.64	0.68	1.16	0.63	1.8	0.69	-0.48	-1.17	0.637659	0.0795601	2.28236e-05	0.651471	0.525901	0.000281724	0.789009	0.143995	0.833675	0.565606	1.67474e-06	0.000254099	2.88478e-07	1.32398e-05	8.95968e-07	0.00162048	2.14102e-07	9.03207e-06	1	0.979489	0.690153	1	0.504511	0.526826	0.130347	0.0142412	0.473155	0.0519996	0.000400783	0.0104757	1	0.659794	0.716091	1	0.818789	1	1	0.729992	0.319997	0.914978	1	0.624432
AT2G46160	AT2G46160	protein_coding	RING/U-box superfamily protein		-0.32	-0.66	-0.48	-0.38	-0.21	-0.16	-1.64	-1.98	-1.57	-1.4	-0.33	-0.49	0.07	0.29	1.3	1.49	1.64	1.69	-0.22	-0.15	0.18	-0.28	0.3	0.5	-0.35	-0.16	0.18	0.23	0.19	0.05	-0.07	0.46	0.32	0.07	0.59	0.4	0.79	0.34	0.2	-0.52	-0.39	0.14	0.164415	0.0101415	0.0280934	0.101429	0.397418	0.448003	6.76386e-05	8.55592e-06	0.000101506	0.000279236	0.280922	0.151634	0.838942	0.400544	0.000717918	0.000198872	0.000113432	4.13159e-05	1	0.773205	0.84545	1	0.561197	0.618043	0.331949	0.645437	0.66202	0.508863	0.629707	0.923276	1	0.435288	0.674124	0.999182	0.512443	1	1	0.674803	0.885469	0.766519	1	0.960458
AT2G46170	AT2G46170	protein_coding	Reticulon family protein		-0.89	-1.74	-1.18	-0.85	-1.65	-1.24	-1.1	-1.95	-1.85	-2.65	0.7	0.42	0.78	0.4	1.81	2.38	2.63	3.05	-0.08	-0.83	0	-0.04	-0.74	-0.06	-0.85	-0.28	-0.81	-0.39	0.57	0.42	0.05	0.09	-0.06	-0.75	-0.7	0.08	-0.03	0.83	0.68	-0.04	0.11	0.15	4.27098e-07	4.64589e-10	3.09152e-09	1.23597e-06	3.58953e-09	2.38453e-09	3.85094e-07	6.58794e-10	9.03204e-10	2.58956e-11	7.51152e-05	0.0100886	2.23084e-05	0.014308	3.48488e-09	1.21693e-10	7.82498e-11	1.35053e-11	1	0.000418495	1	1	0.00417664	1	3.07196e-05	0.057286	9.13784e-05	0.0127747	0.00115528	0.0126689	1	0.767869	0.894635	0.0214813	0.0859296	1	1	0.0179818	0.115368	1	1	0.803935
AT2G46180	AT2G46180	protein_coding	golgin Putative 4	GC4	0.18	0.04	-0.28	0.1	-0.02	-0.11	1.16	1.02	1.05	0.93	0.37	-0.09	0.38	0.16	-0.79	-1.11	-0.68	-0.77	0.16	0.06	0.16	0.08	0	0.34	-0.14	-0.47	-0.12	-0.22	-0.32	-0.09	-0.08	-0.06	0.17	-0.1	-0.09	0	0.25	0.11	0.34	-0.02	-0.25	-0.23	0.0847356	0.693368	0.006432	0.335333	0.873975	0.248769	2.02281e-07	1.26619e-06	5.77013e-07	3.57707e-06	0.013698	0.577889	0.0117359	0.305141	2.67879e-05	5.13238e-07	0.000127263	2.83753e-05	1	0.793379	0.655499	1	1	0.456097	0.355336	0.00412826	0.447573	0.154412	0.0369679	0.580115	1	0.859517	0.610311	0.794856	0.893324	1	1	0.767	0.40026	1	0.971999	0.638704
AT2G46200	AT2G46200	protein_coding	U11/U12 small nuclear ribonucleoprotein		0.79	1.84	0.79	0.59	1.39	0.62	1.05	2.1	1.78	2.59	0.55	0.55	0.44	0.48	-0.5	-1.55	-1.34	-2.1	-0.06	0.68	-0.16	-0.26	0.23	-0.33	1.05	0	0.8	0.04	-1.04	-0.77	-0.2	-0.45	-0.17	0.74	0.49	-0.1	-0.07	-0.84	-0.56	0.25	-0.03	-0.28	0.00124467	9.45526e-08	0.000430746	0.010727	2.98506e-06	0.00328352	0.00130806	5.85091e-07	4.60497e-06	7.00754e-08	0.0681358	0.0706038	0.120175	0.11978	0.0824214	1.84248e-05	0.000113609	8.53312e-07	1	0.051779	0.850226	1	0.583134	0.716435	0.00187953	1	0.0129184	0.925722	0.00171497	0.0157833	1	0.317852	0.832705	0.223966	0.521078	1	1	0.146968	0.48141	0.913757	1	0.812233
AT2G46210	AT2G46210	protein_coding	Fatty acid/sphingolipid desaturase	SLD2	1.69	1.48	3.8	1.31	2.1	2.27	-2.61	-2.81	-1.84	-1.05	-6.26	-4.14	-2.6	-1.64	-3.65	-1.33	-0.76	-0.6	0.07	0.84	3.73	-0.31	1.46	2.19	-0.2	2.12	0.8	0.96	2.32	0.16	-0.38	0.62	-1.54	0.76	1.77	3.66	2.5	2.89	0.73	-1	1.16	2.16	0.0729491	0.117393	0.0282721	0.136332	0.0433	0.0549017	0.059216	0.0319388	0.152844	0.361797	0.00298262	0.020707	0.0722405	0.209271	0.103828	0.37978	0.644486	0.628097	1	0.712809	0.488033	1	0.434107	0.651554	0.920382	0.313186	0.604471	0.5408	0.298499	0.947878	1	0.846726	0.790281	0.869861	0.62253	1	1	0.496921	0.905286	0.939092	1	0.758681
AT2G46220	AT2G46220	protein_coding	DUF2358 family protein (DUF2358)		-1.53	0.18	0.62	-1.43	0.27	0.27	1.32	3.03	1.84	3.53	-2.04	0.11	-2.22	-0.52	-3.35	-2.92	-4.06	-4.05	0.07	0.6	-0.11	0.18	0.68	-0.45	1.72	2.15	1.69	1.7	0.43	0	0.11	0.08	-0.35	0.52	0.5	-0.18	-0.64	-0.7	-1.13	0.02	0.45	0.43	2.01184e-05	0.458468	0.0180207	5.96433e-05	0.28865	0.265642	0.000852767	2.00027e-07	4.4202e-05	3.37116e-08	1.73186e-05	0.8121	8.29236e-06	0.177266	9.69578e-08	5.82381e-07	1.66227e-08	1.24001e-08	1	0.1756	0.932449	1	0.172261	0.712589	0.000194457	2.22156e-05	0.00032567	0.00021993	0.268838	1	1	0.94102	0.703961	0.512835	0.625741	1	1	0.338998	0.251896	1	1	0.757367
AT2G46225	AT2G46225	protein_coding	ABI-1-like 1	ABIL1	0.5	1.06	1.85	0.44	1.26	1.88	-1.6	-1.05	-2.42	-1.6	-2.17	-0.83	-2.7	-1.26	-0.57	0.22	-0.28	0.34	0.18	-0.63	-0.34	0.12	-0.43	-0.31	0.56	1.34	0.82	1.44	0.79	0.62	-0.06	0.2	0.03	-0.82	-0.56	-0.53	-0.43	0.29	0.12	-0.26	-0.09	0.17	0.0052153	6.38737e-06	7.56508e-09	0.0135678	2.33819e-06	8.64095e-09	1.59421e-06	0.000157232	1.37379e-08	2.13199e-06	8.46161e-08	0.00302215	1.02085e-08	8.47322e-05	0.021511	0.347705	0.260564	0.146119	1	0.03909	0.5627	1	0.201916	0.680539	0.0283033	2.86304e-05	0.00374012	1.72307e-05	0.00422797	0.0233383	1	0.656748	0.987867	0.0967654	0.365227	1	1	0.597035	0.908347	0.857105	1	0.891353
AT2G46230	AT2G46230	protein_coding	PIN domain-like family protein		0.35	0.86	0.17	0.35	0.75	0.05	-0.66	-0.14	-0.18	0.21	-0.11	-0.28	-0.12	-0.42	0.55	-0.14	0.07	-0.63	0.04	0.51	0.03	0.04	0.4	-0.09	0.51	-0.17	0.39	-0.31	-0.69	-0.7	0.01	-0.11	-0.12	0.47	0.35	-0.01	-0.14	-0.48	-0.49	0.12	0.13	0.01	0.00250244	2.20902e-07	0.0757305	0.00250959	1.73235e-06	0.630744	0.000107184	0.298904	0.170156	0.12801	0.424566	0.0710472	0.404258	0.00869363	0.000872876	0.303257	0.641279	0.000192337	1	0.00807172	0.958946	1	0.0525206	0.854582	0.00208947	0.233751	0.0141082	0.0419958	0.00019787	0.000197394	1	0.678134	0.730884	0.109717	0.343446	1	1	0.107711	0.210449	0.918831	1	1
AT2G46240	AT2G46240	protein_coding	BCL-2-associated athanogene 6	BAG6	0.05	-1.05	-0.26	0.35	-0.66	0.13	2.98	1.88	2.29	1.28	2.97	2.65	3.04	2.82	-0.02	0.77	0.75	1.54	-0.03	-0.73	0.04	0.26	-0.34	0.43	-1.1	-0.32	-1.01	-0.22	0.78	0.79	0.29	0.38	0.39	-0.69	-0.61	0.07	0.17	0.77	0.78	-0.09	-0.1	-0.01	0.868698	0.000267378	0.243479	0.214967	0.0110843	0.578449	2.36368e-07	4.09001e-05	5.12511e-06	0.00127802	4.5432e-07	7.29963e-06	2.47762e-07	4.12372e-06	0.975134	0.0280018	0.0346992	0.000165434	1	0.0923781	0.981471	1	0.49456	0.703236	0.00717898	0.405112	0.0139654	0.57762	0.034759	0.0376296	1	0.520134	0.62396	0.384058	0.540391	1	1	0.27296	0.423376	1	1	1
AT2G46250	AT2G46250	protein_coding	myosin heavy chain-like protein		0.22	1.27	2.1	0.08	0.71	2.09	-1.79	-0.74	-0.81	-0.19	-1.94	-0.05	-1.93	0.08	-0.14	0.69	-1.12	0.26	-0.23	0.76	-0.23	-0.36	0.19	-0.23	1.05	1.88	0.62	2.01	0.83	1.39	-0.14	-0.56	-0.01	0.98	0.56	0	0.13	-0.98	-0.43	0.43	-0.13	-0.55	0.291098	1.12452e-05	2.19525e-08	0.715528	0.00244125	2.9839e-08	5.43436e-06	0.0133484	0.00659602	0.498938	4.10298e-06	0.889467	4.35785e-06	0.827954	0.638644	0.0225963	0.00110703	0.34558	1	0.0420623	0.791691	1	0.688806	0.813395	0.00225193	8.48074e-06	0.050726	5.09837e-06	0.012325	0.000309582	1	0.236536	1	0.104313	0.480108	1	1	0.114237	0.632408	0.784883	1	0.569154
AT2G46260	AT2G46260	protein_coding	BTB/POZ/Kelch-associated protein	LRB1	-0.18	0.2	-0.72	-0.26	0.38	-1.03	2.55	2.93	2.64	3.28	0.91	0.37	0.95	0.17	-1.64	-2.56	-1.69	-3.11	0.16	0.25	0.2	0.08	0.43	-0.11	0.38	-0.54	0.64	-0.78	-0.92	-1.41	-0.07	0.18	-0.31	0.09	0.35	0.04	-0.19	-0.05	-0.54	-0.26	0.24	0.49	0.419778	0.336678	0.00177968	0.260993	0.074958	8.65844e-05	1.67148e-07	3.76593e-08	1.15226e-07	9.73886e-09	0.00597359	0.276098	0.00365169	0.615775	2.76288e-05	2.61498e-07	2.42677e-05	2.67586e-08	1	0.519701	0.816011	1	0.310668	0.943102	0.23561	0.0883184	0.0545411	0.0191509	0.00720893	0.00032316	1	0.763326	0.675437	0.957238	0.700855	1	1	0.985537	0.539676	0.917775	1	0.63588
AT2G46270	AT2G46270	protein_coding	G-box binding factor 3	GBF3	-1.54	1.64	-1.73	-0.9	1.43	-1.27	0.66	3.84	1.73	4.07	2.04	1.85	2.7	2.34	1.37	-2	0.97	-1.73	-0.65	0.42	0.02	-0.02	0.21	0.47	3.18	-0.19	2.33	-0.36	-3.37	-2.7	0.63	-0.21	0.46	1.07	0.22	0.67	0.49	-0.4	0.27	0.85	0.18	-0.67	9.90837e-06	7.65252e-07	2.76792e-07	0.00145433	5.3524e-06	9.28108e-06	0.0399826	2.50988e-09	3.085e-05	1.08062e-09	7.34965e-06	5.89945e-05	3.57641e-07	5.37305e-06	0.000178529	3.83703e-06	0.00351375	1.47848e-05	1	0.263332	0.998034	1	0.65833	0.624761	2.01509e-07	0.592658	7.01545e-06	0.27866	6.52964e-08	7.1136e-07	1	0.71255	0.497243	0.115342	0.851387	1	1	0.544032	0.805158	0.514074	1	0.487005
AT2G46280	AT2G46280	protein_coding	TGF-beta receptor interacting protein 1	TRIP-1	0.32	1.4	-0.06	0.38	0.77	-0.07	-0.17	0.91	0.46	0.85	-0.01	-0.38	-0.05	-0.5	0.16	-1.29	-0.51	-1.35	0.06	0.69	0.02	0.12	0.07	0.01	1.08	-0.37	0.4	-0.45	-1.45	-0.84	0.06	-0.62	-0.01	0.63	-0.05	-0.04	-0.12	-0.67	-0.06	0.68	0.07	-0.61	0.00894706	3.88228e-09	0.585306	0.00317709	3.12108e-06	0.523332	0.239751	1.25705e-05	0.0049694	2.13275e-05	0.963789	0.030762	0.754212	0.00603878	0.291305	2.7334e-07	0.00315241	1.49402e-07	1	0.00201927	0.981676	1	0.793724	1	6.24523e-06	0.0256959	0.0232056	0.0100371	3.23639e-07	8.96609e-05	1	0.0186187	1	0.055123	0.966902	1	1	0.0475764	0.940916	0.249179	1	0.198865
AT2G46290	AT2G46290	protein_coding	Transducin/WD40 repeat-like superfamily protein		0.35	1.34	1.59	0.57	2.59	1.22	-3.75	-2.76	-6.93	-4.91	-2.96	-1.72	-3.06	-2.4	0.79	1.04	3.87	2.51	0.22	-2.96	0.12	0.44	-1.71	-0.25	1	1.24	2.02	0.66	0.24	-1.37	0.22	1.25	-0.36	-3.18	-2.15	-0.1	-0.68	3.08	1.47	-1.03	0.58	1.61	0.315181	0.010464	0.000265301	0.108723	0.00361847	0.00284301	3.56869e-06	9.86497e-05	9.58171e-08	1.21865e-06	1.91393e-05	0.00380394	1.51104e-05	0.000269461	0.221748	0.0766692	0.000464302	0.00153345	1	0.0351298	0.95984	1	0.126508	0.908343	0.118567	0.0214281	0.0389885	0.2178	0.771676	0.195175	1	0.504321	0.805562	0.0611192	0.202034	1	1	0.0827552	0.435838	0.801735	1	0.541587
AT2G46310	AT2G46310	protein_coding	cytokinin response factor 5	CRF5	1.93	1.04	0.33	1.55	1.04	-0.02	0.3	-0.58	0.06	-0.45	1.15	-0.45	0.62	-0.96	0.84	0.13	0.56	-0.51	0.33	0.09	-0.2	-0.04	0.09	-0.55	-0.89	-1.6	-0.51	-1.58	-0.71	-1.07	-0.37	0	-0.36	-0.24	0.13	-0.53	-0.51	-0.29	-0.64	-0.37	-0.02	0.35	6.68031e-07	0.000148719	0.108875	8.0268e-06	0.000178609	0.918713	0.332663	0.0580854	0.849472	0.130593	0.00167503	0.176195	0.0511021	0.00762501	0.012756	0.668597	0.0816038	0.0993982	1	0.86879	0.833029	1	0.888111	0.56138	0.0121649	9.28449e-05	0.136897	0.000124215	0.0377129	0.00419128	1	1	0.628144	0.794348	0.93897	1	1	0.715619	0.470429	0.842608	1	0.777324
AT2G46320	AT2G46320	protein_coding	Mitochondrial substrate carrier family protein		-0.4	-1.45	-0.44	-0.27	-0.92	-0.25	0.51	-0.54	-0.11	-0.76	-0.19	-0.23	-0.05	-0.03	-0.7	0.3	0.06	0.73	-0.24	-0.86	-0.1	-0.11	-0.33	0.09	-1.05	-0.05	-0.65	0.02	1	0.67	0.12	0.52	0.19	-0.62	-0.22	0.14	0.2	0.76	0.42	-0.4	-0.07	0.34	0.00389823	7.57219e-09	0.000985928	0.0370523	1.65959e-06	0.0360359	0.00446473	0.00354778	0.515494	0.000196998	0.269987	0.215636	0.771762	0.887527	0.000489742	0.0774416	0.761386	0.000348507	1	0.00101128	0.847521	1	0.174275	0.898971	2.21138e-05	0.831147	0.00205647	0.934566	3.43386e-05	0.00155919	1	0.0624142	0.647598	0.0863153	0.666218	1	1	0.0442059	0.383289	0.590866	1	0.550435
AT2G46330	AT2G46330	protein_coding	arabinogalactan protein 16	AGP16	0.38	-1.6	-0.71	0.4	-1.38	-1.51	3.03	1.06	2.04	0.26	0.01	-1.08	0.35	-1.56	-3.02	-2.13	-1.69	-1.82	0.15	-0.84	0.49	0.18	-0.62	-0.31	-1.98	-1.09	-1.78	-1.91	0.89	-0.13	0.03	0.22	-0.8	-0.99	-0.8	0.34	-0.49	1.33	0.31	-0.2	0.83	1.03	0.215731	3.39166e-05	0.0185171	0.19433	0.000189311	7.29297e-05	1.0773e-06	0.0133699	7.32253e-05	0.526509	0.985707	0.028391	0.387341	0.00281585	1.8954e-06	7.39829e-05	0.000429004	0.000461305	1	0.0982139	0.625486	1	0.299895	0.849297	0.000237313	0.0174302	0.000785284	0.000346475	0.0504316	0.813309	1	0.803249	0.382971	0.249872	0.477886	1	1	0.115297	0.852884	0.983211	0.971999	0.444236
AT2G46340	AT2G46340	protein_coding	SPA (suppressor of phyA-105) protein family	SPA1	-0.93	-1.72	-0.71	-0.84	-1.4	-1.02	-1.66	-2.46	-2.15	-2.71	-0.42	-0.2	-0.02	-0.2	1.24	2.26	2.13	2.51	0.1	-0.38	0.51	0.19	-0.06	0.19	-0.79	0.22	-0.56	-0.18	1.01	0.38	0.09	0.32	-0.31	-0.48	-0.25	0.4	0	0.89	0.26	-0.23	0.4	0.63	5.29597e-06	4.59731e-09	3.25078e-05	2.07498e-05	8.90648e-08	6.57008e-07	1.00491e-07	1.33985e-09	4.81611e-09	4.27976e-10	0.0323205	0.347602	0.939476	0.341198	6.15852e-06	4.93589e-09	1.2768e-08	1.56673e-09	1	0.109189	0.246334	1	0.869436	0.762614	0.00077096	0.268853	0.0111774	0.378394	9.779e-05	0.0738076	1	0.313263	0.456924	0.22411	0.658456	1	1	0.0382075	0.677044	0.839145	0.966771	0.279479
AT2G46370	AT2G46370	protein_coding	Auxin-responsive GH3 family protein	JAR1	-1.11	-0.03	-1.73	-0.88	0.34	-1.49	-0.85	0.24	-0.62	0.6	1.01	0.39	1.33	0.71	1.86	0.15	1.95	0.12	-0.08	0.15	0.24	0.16	0.52	0.48	1.08	-0.62	1.22	-0.62	-1.71	-1.84	0.23	0.37	0.24	0.23	0.36	0.32	0.32	0.09	-0.04	-0.14	-0.01	0.13	5.66164e-08	0.787006	6.43456e-11	8.28684e-07	0.00222276	3.43892e-10	6.6103e-06	0.0851814	0.000175181	0.000253195	1.49449e-06	0.0147683	6.61804e-08	0.000159057	1.95366e-09	0.259371	1.11773e-09	0.395454	1	0.406524	0.457433	1	0.0163841	0.35193	2.08829e-06	0.000340144	1.668e-06	0.000394469	2.85021e-08	2.80326e-08	1	0.102989	0.431154	0.467574	0.326725	1	1	0.804083	0.975107	0.894	1	0.830995
AT2G46375	AT2G46375	protein_coding	hypothetical protein		1.75	0	1.87	1.68	0	4.3	-6.18	-7.92	-5.72	-7.4	-7.43	-7.3	-3.53	-0.91	-1.25	0.62	2.18	6.48	-0.46	0	3.43	-0.52	0	5.86	-1.75	0.12	-1.68	2.62	1.87	4.3	-0.06	0	2.43	0.46	0.52	3.89	6.39	3.43	5.86	-0.06	-2.5	-2.43	0.0287837	1	0.0856063	0.0355365	1	0.0011105	0.018177	0.00170431	0.024395	0.00283974	0.000796557	0.00114422	0.0156461	0.482121	1	1	0.542003	0.0101749	1	1	0.564813	1	1	0.391071	1	0.842083	1	0.0643686	1	1	1	1	0.56666	1	1	1	1	1	1	1	0.971999	1
AT2G46380	AT2G46380	protein_coding	extra-large G-like protein%2C putative (DUF3133)		0.58	2.75	0.66	0.41	2.19	0.6	-6.08	-3.91	-5.22	-3.45	-0.65	-0.57	-0.66	-0.48	5.42	3.34	4.56	2.97	0.15	1.01	0.14	-0.01	0.45	0.08	2.17	0.09	1.77	0.18	-2.08	-1.59	-0.16	-0.56	-0.07	0.86	0.46	-0.01	0.09	-0.86	-0.37	0.4	-0.1	-0.49	0.00607491	4.85051e-07	0.00143717	0.0419474	5.6324e-06	0.00336926	8.10608e-11	4.42814e-09	2.06312e-10	1.41912e-08	0.0194805	0.0555473	0.0171368	0.100696	1.30673e-09	3.80245e-08	3.33496e-09	9.73055e-08	1	0.264835	0.862462	1	0.469261	0.955693	7.54673e-05	0.788749	0.000422382	0.537201	0.000124021	0.000993334	1	0.675076	0.957701	0.440632	0.623906	1	1	0.460203	0.733637	0.939092	1	0.824361
AT2G46390	AT2G46390	protein_coding	succinate dehydrogenase subunit	SDH8	0.22	-0.77	-1.06	0.1	-0.39	-0.58	1.17	0.17	0.81	0.32	1.18	-0.1	1.11	0.43	0.01	-0.27	0.3	0.11	-0.27	-0.62	-0.33	-0.39	-0.24	0.14	-1	-1.28	-0.5	-0.68	-0.29	-0.19	-0.12	0.38	0.48	-0.35	0.14	-0.07	0.53	0.29	0.39	-0.5	-0.6	-0.1	0.0545389	2.11709e-06	3.8765e-08	0.384701	0.00182509	3.78804e-05	6.41101e-07	0.259563	3.75492e-05	0.0451417	1.12588e-06	0.570059	1.67496e-06	0.0173127	0.953558	0.0799741	0.0611611	0.464221	1	0.00444406	0.343623	1	0.27666	0.790521	1.52524e-05	7.94166e-07	0.00685163	0.000475834	0.0921371	0.289778	1	0.133248	0.136893	0.286551	0.78589	1	1	0.382112	0.379594	0.411895	0.842286	0.906651
AT2G46400	AT2G46400	protein_coding	WRKY DNA-binding protein 46	WRKY46	-4.31	-4.62	0.24	-2.59	-4.91	-0.86	4.03	3.72	3.92	1.6	2.6	7.15	3.35	5.08	-1.43	3.43	-0.56	3.48	-0.06	-0.18	0.69	1.65	-0.46	-0.41	-0.31	4.55	-2.31	1.73	4.86	4.05	1.72	-0.29	-1.1	-0.11	-2.11	0.75	-2.06	0.86	0.05	2	2.82	0.81	5.92078e-05	3.59128e-06	0.672645	0.00174364	3.59995e-06	0.139565	0.000720447	0.00214087	0.000278761	0.112991	0.0124934	2.05259e-05	0.00121202	0.000166496	0.099453	0.000608311	0.476072	0.00107927	1	0.91335	0.747309	1	0.769458	0.910464	0.823504	0.000275604	0.0320804	0.0755811	7.27311e-05	0.000463992	1	0.906251	0.577141	1	0.47859	1	1	0.656598	1	0.678099	0.9192	0.835361
AT2G46410	AT2G46410	protein_coding	Homeodomain-like superfamily protein	CPC	0.65	0.84	0.17	0.59	-0.67	-0.11	-0.56	-0.37	0.77	-0.49	1.53	1.05	1.71	1.01	2.09	1.42	0.95	1.5	0.42	1.75	0.6	0.35	0.24	0.32	0.19	-0.48	-1.26	-0.7	-0.67	0.56	-0.06	-1.51	-0.28	1.33	-0.12	0.18	-0.03	-1.15	0.08	1.45	0.22	-1.23	0.189674	0.116339	0.689731	0.248134	0.179121	0.800012	0.472942	0.593641	0.248773	0.461448	0.0363635	0.144347	0.0154049	0.136938	0.0103724	0.0316239	0.155931	0.0234584	1	0.0698707	0.739144	1	0.863894	0.889352	0.83898	0.49407	0.0965141	0.312215	0.386185	0.460513	1	0.200049	0.885252	0.422973	1	1	1	0.45887	1	0.662682	1	0.591212
AT2G46420	AT2G46420	protein_coding	helicase with zinc finger protein		0.29	0.78	-0.59	0.55	0.51	-0.83	-3.67	-3.18	-3.69	-3.73	1.52	0.64	1.65	0.28	5.19	3.82	5.35	4.01	-0.12	-0.15	0.01	0.13	-0.42	-0.23	0.49	-0.88	-0.04	-1.37	-1.37	-1.34	0.25	-0.28	-0.24	-0.02	-0.55	0.13	-0.36	0.15	0.19	0.53	0.49	-0.04	0.280592	0.0203362	0.0232615	0.0556298	0.143578	0.00307093	1.28757e-07	5.39685e-07	1.57865e-07	1.02908e-07	0.000584111	0.112727	0.000334252	0.482771	6.59632e-09	9.58105e-08	5.57725e-09	6.14172e-08	1	0.856447	1	1	0.542597	0.86295	0.275292	0.0261648	0.975506	0.00179885	0.00469726	0.00790385	1	0.781612	0.814445	1	0.646716	1	1	0.922206	0.924099	0.832753	1	1
AT2G46430	AT2G46430	protein_coding	cyclic nucleotide gated channel 3	CNGC3	-3.3	-1.07	-0.27	-2.47	-0.91	-0.77	0.85	3.08	0.19	1.75	1.07	4.1	1.44	3.14	0.22	1.01	1.25	1.39	0.07	-0.59	0.44	0.9	-0.43	-0.06	2.23	3.03	1.56	1.7	0.79	0.13	0.83	0.16	-0.5	-0.66	-1.33	0.37	-0.96	1.03	0.37	0.67	1.33	0.66	9.32979e-06	0.0207938	0.512431	0.000150342	0.0467953	0.0712843	0.196534	0.000118158	0.772323	0.00901646	0.112096	3.95218e-05	0.0337166	0.000269469	0.741331	0.0922386	0.0497182	0.0299796	1	0.473577	0.802746	1	0.663872	0.993856	0.00357469	0.000265419	0.0320758	0.0176467	0.241914	0.880214	1	0.932748	0.758165	0.691923	0.443362	1	1	0.442273	0.885762	0.880531	0.971379	0.797424
AT2G46440	AT2G46440	protein_coding	cyclic nucleotide-gated channels	CNGC11	-2.76	1.5	0.18	-2.32	0.41	-0.34	-5.3	-1.04	-4.03	-1.31	-2.2	0.75	-1.02	0.96	3.11	1.79	3.01	2.27	-0.15	1.12	1.03	0.29	0.03	0.51	4.26	2.94	2.72	1.98	-1.32	-0.75	0.45	-1.09	-0.52	1.28	-0.26	1.18	0.21	-0.1	0.48	1.54	0.97	-0.57	8.90369e-05	0.0173221	0.713217	0.000546455	0.446347	0.487275	5.86619e-06	0.124926	3.64859e-05	0.0661651	0.00587938	0.334221	0.166923	0.188114	0.00101325	0.0171975	0.000703013	0.00412442	1	0.27986	0.555875	1	1	0.841119	8.54717e-05	0.000807162	0.00263465	0.0138593	0.124189	0.367563	1	0.419248	0.787755	0.469512	0.957576	1	1	1	0.86983	0.677639	1	0.880153
AT2G46450	AT2G46450	protein_coding	cyclic nucleotide-gated channel 12	CNGC12	-0.48	0.71	-0.16	-0.37	0.8	-0.44	-3.73	-2.54	-3.35	-2.17	-0.61	-0.3	-0.38	-0.44	3.11	2.24	2.97	1.73	-0.22	0.16	0.02	-0.11	0.25	-0.25	1.19	0.31	1.18	-0.06	-0.88	-1.24	0.1	0.09	-0.27	0.38	0.37	0.24	-0.14	-0.14	-0.51	0.01	0.38	0.36	0.0906437	0.0144453	0.531196	0.191551	0.00963448	0.0988503	5.50043e-08	4.02829e-06	1.68198e-07	2.7042e-05	0.113967	0.491686	0.327569	0.287299	8.7404e-07	1.8653e-05	1.32886e-06	0.000266474	1	0.784319	0.998055	1	0.696564	0.856565	0.00714836	0.443981	0.0100753	0.901535	0.0411374	0.00753552	1	0.94408	0.792357	0.698794	0.778775	1	1	0.920086	0.68314	1	1	0.83461
AT2G46455	AT2G46455	protein_coding	OxaA/YidC-like membrane insertion protein		2.41	1.47	2.79	2.14	2.89	2.31	-1.46	-2.4	-7.02	-6.27	-2.59	-2.21	-1.53	-1.37	-1.13	0.19	5.48	4.9	-0.32	-5.88	0.73	-0.59	-4.46	0.25	-0.94	0.37	0.75	0.16	1.31	-0.59	-0.27	1.42	-0.48	-5.56	-3.87	1.05	0.84	6.61	4.71	-1.69	0.21	1.9	0.0208633	0.294547	0.0117388	0.0481829	0.0751759	0.0435527	0.3808	0.0890851	0.0105298	0.00964122	0.104853	0.141073	0.326076	0.362864	0.603849	0.919682	0.0630449	0.0450159	1	0.122268	0.908638	1	0.199004	0.976486	0.710104	0.796755	0.700857	0.908903	0.574162	0.79572	1	0.749188	0.948805	0.258516	0.448292	1	1	0.204614	0.400166	0.906202	1	0.823471
AT2G46470	AT2G46470	protein_coding	inner membrane protein OXA1-like protein	OXA1L	0.79	1.28	1.36	0.6	0.81	1.14	-0.83	-0.34	-0.71	-0.49	-0.59	-0.02	-0.69	-0.14	0.24	0.32	0.02	0.35	0.05	0.17	-0.05	-0.15	-0.3	-0.27	0.49	0.57	0.22	0.55	0.08	0.33	-0.2	-0.47	-0.22	0.12	-0.15	-0.1	-0.12	-0.22	0.02	0.27	0.02	-0.25	0.00015956	7.64695e-07	1.97815e-07	0.00214048	0.000122857	1.75133e-06	0.00135328	0.127587	0.00391951	0.0358624	0.0158952	0.95843	0.00620325	0.575448	0.307675	0.149743	0.947321	0.129967	1	0.590384	0.954973	1	0.383511	0.712896	0.0512533	0.0223446	0.404059	0.0291196	0.787535	0.204832	1	0.217888	0.706395	0.879249	0.877598	1	1	0.697898	1	0.847281	1	0.796528
AT2G46480	AT2G46480	protein_coding	galacturonosyltransferase-like protein	GAUT2	1.94	1.34	2.38	0.84	1.21	1.77	-1.09	-1.69	-2.28	-1.91	-1.47	-1.03	-2.1	-1.17	-0.38	0.66	0.18	0.75	0.91	-0.27	0.28	-0.19	-0.41	-0.33	-0.6	0.44	0.37	0.94	1.04	0.56	-1.1	-0.13	-0.61	-1.19	-0.22	-0.63	-0.14	0.56	0.08	-0.97	-0.49	0.48	0.00116187	0.0279236	0.000249239	0.110438	0.047272	0.00297286	0.170333	0.0248265	0.00521679	0.0169406	0.0671809	0.186793	0.00845413	0.133232	0.672641	0.377837	0.852021	0.342804	1	0.852302	0.920777	1	0.775243	0.91614	0.5066	0.580824	0.691953	0.232513	0.251918	0.560818	1	0.969762	0.774272	0.520564	0.980194	1	1	0.810215	1	0.832956	1	0.921229
AT2G46490	AT2G46490	protein_coding	hypothetical protein		-0.08	-0.11	-0.81	-0.07	-0.67	-1.15	3.55	3.52	3.17	2.57	1.16	0.43	0.98	-0.1	-2.39	-3.09	-2.19	-2.66	0.04	-0.34	-0.14	0.04	-0.91	-0.48	-0.03	-0.73	-0.6	-1.08	-0.7	-0.48	0.01	-0.56	-0.34	-0.38	-0.95	-0.18	-0.52	0.2	0.43	0.57	0.34	-0.23	0.685589	0.497202	5.93437e-05	0.716901	0.000426717	1.80675e-06	1.38206e-10	2.79065e-10	4.79462e-10	9.09051e-09	0.000102034	0.108792	0.00038511	0.73964	2.9662e-08	1.04774e-09	5.8413e-08	7.53669e-09	1	0.210985	0.840561	1	0.0111759	0.503188	0.937487	0.0060237	0.0223089	0.000328257	0.00684384	0.0593794	1	0.117055	0.527061	0.456276	0.13595	1	1	0.716628	0.5253	0.56988	0.993087	0.817008
AT2G46500	AT2G46500	protein_coding	phosphoinositide 4-kinase gamma 4	PI4K GAMMA 4	-0.68	-2.1	-2.18	-0.61	-1.57	-2.11	3.72	2.3	3.12	2.16	1.85	0.35	1.91	0.41	-1.87	-1.95	-1.2	-1.75	0.16	-0.44	0.22	0.24	0.09	0.29	-1.42	-1.5	-0.96	-1.51	-0.08	-0.55	0.07	0.53	0.07	-0.6	-0.14	0.06	0.05	0.66	0.2	-0.46	0.01	0.47	0.00525045	7.26943e-08	3.01299e-08	0.0125228	2.804e-06	5.57005e-08	2.45251e-09	7.99745e-07	2.17474e-08	1.51321e-06	1.01669e-05	0.312224	7.13932e-06	0.23168	9.69758e-06	6.98012e-06	0.000709382	2.14085e-05	1	0.245001	0.795657	1	0.877574	0.791676	0.00028381	0.000153255	0.00714597	0.000168639	0.83865	0.106414	1	0.278572	0.966569	0.356445	0.927375	1	1	0.291596	0.879756	0.777705	1	0.667544
AT2G46505	AT2G46505	protein_coding	succinate dehydrogenase subunit 4	SDH4	-0.1	-0.72	-0.72	0.04	-0.55	-0.99	1.13	0.51	0.45	-0.15	0.81	0.19	0.49	-0.55	-0.32	-0.33	0.04	-0.4	0.28	-0.41	-0.05	0.43	-0.24	-0.31	-0.62	-0.62	-0.6	-1.04	0	-0.44	0.15	0.17	-0.27	-0.69	-0.67	-0.32	-0.74	0.36	-0.07	-0.02	0.42	0.44	0.484903	4.47135e-05	3.21487e-05	0.787777	0.000689695	1.28894e-06	1.10992e-05	0.0116726	0.0270416	0.410708	0.000469053	0.394662	0.0188265	0.0129354	0.101829	0.093298	0.854796	0.0444559	1	0.0942059	0.952158	1	0.393603	0.622192	0.0057047	0.00501617	0.00871215	8.22776e-05	1	0.0443667	1	0.642203	0.556278	0.0999911	0.19226	1	1	0.380622	0.948545	1	0.964615	0.487909
AT2G46510	AT2G46510	protein_coding	ABA-inducible BHLH-type transcription factor	AIB	0.08	-1	-0.3	0.04	-1.2	-0.32	0.66	-0.42	0.51	-0.73	0.19	-0.19	0.2	-0.16	-0.47	0.23	-0.31	0.58	0.18	0.03	0.19	0.14	-0.18	0.17	-1.08	-0.37	-1.24	-0.36	0.7	0.88	-0.04	-0.2	-0.02	-0.15	-0.31	0.02	0.03	0.17	0.34	0.16	-0.01	-0.18	0.646231	3.76543e-06	0.0428392	0.838765	9.76851e-07	0.0326817	0.00378716	0.0482983	0.018125	0.00176596	0.3734	0.443606	0.328798	0.514363	0.0328347	0.264124	0.147419	0.0113084	1	0.959771	0.736432	1	0.592851	0.825648	0.000134663	0.0931131	5.75118e-05	0.112561	0.00444231	0.000966283	1	0.597474	0.992039	0.810766	0.607548	1	1	0.761059	0.591978	0.93654	1	0.857273
AT2G46520	AT2G46520	protein_coding	cellular apoptosis susceptibility protein%2C putative / importin-alpha re-exporter		0.02	0.37	0	0.07	0.23	-0.26	-0.73	-0.38	-0.55	-0.39	0.16	0.14	0.34	0	0.89	0.52	0.89	0.39	0.25	0.43	0.43	0.3	0.29	0.16	0.35	-0.02	0.16	-0.33	-0.37	-0.5	0.05	-0.14	-0.26	0.18	-0.01	0.18	-0.14	0	-0.13	0.19	0.31	0.12	0.901172	0.015265	0.99638	0.662085	0.117675	0.06587	0.00142883	0.0704281	0.0107128	0.0574758	0.433167	0.557728	0.100477	0.995054	0.000387773	0.0162798	0.000389241	0.0588469	1	0.100212	0.365274	1	0.340245	0.819284	0.11309	0.94671	0.496116	0.125899	0.0982844	0.0328169	1	0.734917	0.587672	0.746933	1	1	1	1	0.88637	0.906667	0.983658	0.917238
AT2G46530	AT2G46530	protein_coding	auxin response factor 11	ARF11	0.15	-0.61	1.22	-0.07	-0.34	0.77	-0.34	-1.1	-0.84	-1.11	-1.39	-0.32	-0.86	-0.01	-1.05	0.78	-0.02	1.09	0.12	-0.38	0.65	-0.1	-0.11	0.2	-0.76	1.07	-0.27	0.85	1.83	1.11	-0.22	0.27	-0.45	-0.5	0	0.53	0.31	1.03	0.31	-0.49	0.23	0.72	0.301	0.000358202	1.45766e-07	0.646587	0.0244148	2.4886e-05	0.0825393	2.22911e-05	0.000324664	2.26885e-05	3.11233e-06	0.141078	0.000360703	0.960642	6.53623e-05	0.000696003	0.935949	2.75734e-05	1	0.135008	0.151685	1	0.754578	0.757301	0.00160816	6.41157e-05	0.229314	0.000597234	4.61078e-07	7.94394e-05	1	0.43217	0.289522	0.239279	1	1	1	0.0293002	0.606696	0.56988	1	0.239703
AT2G46535	AT2G46535	protein_coding	hypothetical protein		0.12	0.66	1.52	-0.33	0.53	2.08	-4.13	-3.59	-5.87	-5.01	-2.81	-1.4	-3.43	-1.02	1.32	2.19	2.44	3.99	0.19	-1.55	-0.43	-0.26	-1.69	0.12	0.54	1.41	0.86	2.41	0.86	1.55	-0.45	-0.13	0.55	-1.74	-1.43	-0.62	0.38	1.12	1.81	-0.32	-1	-0.69	0.763748	0.218832	0.000439559	0.360565	0.370448	2.91089e-05	2.28244e-06	7.47262e-06	1.38608e-07	5.34343e-07	3.49715e-05	0.0146458	4.52376e-06	0.0647236	0.0467034	0.0012048	0.00387399	1.08805e-05	1	0.150937	0.777543	1	0.121363	0.967193	0.442556	0.0123527	0.248634	0.000247923	0.245279	0.0529779	1	0.967085	0.680941	0.237507	0.40128	1	1	0.478607	0.316092	0.984005	0.971999	0.81697
AT2G46540	AT2G46540	protein_coding	fiber		0.08	-0.54	-0.54	-0.04	-0.48	-0.1	0.22	-0.41	-0.15	-0.59	0.47	-0.15	-0.02	-0.08	0.25	0.25	0.13	0.52	0.09	-0.28	-0.4	-0.04	-0.22	0.04	-0.62	-0.62	-0.44	-0.06	0	0.38	-0.13	0.06	0.44	-0.37	-0.19	-0.49	0.08	-0.12	0.26	-0.18	-0.57	-0.38	0.424872	3.51632e-05	2.3689e-05	0.71819	0.000150826	0.297095	0.113702	0.00680155	0.274681	0.000321072	0.00272912	0.337638	0.910963	0.63708	0.0762593	0.0744967	0.359252	0.00121914	1	0.116261	0.202868	1	0.276969	0.958252	0.000465756	0.00038334	0.00773648	0.720464	1	0.018121	1	0.87165	0.131358	0.218341	0.658456	1	1	0.735859	0.527067	0.82896	0.829711	0.379516
AT2G46550	AT2G46550	protein_coding	transmembrane protein		0.1	-0.21	-0.01	-0.06	-0.12	0.33	1.9	1.59	1.78	1.72	0.02	-0.09	-0.38	0.01	-1.88	-1.68	-2.16	-1.7	0.08	-0.04	-0.32	-0.08	0.05	0.02	-0.31	-0.11	-0.06	0.39	0.2	0.45	-0.16	0.09	0.34	-0.12	0.13	-0.4	0.1	-0.28	-0.03	-0.25	-0.5	-0.25	0.570602	0.204272	0.962121	0.76436	0.484184	0.0482836	2.36368e-07	3.31492e-06	6.96109e-07	9.99288e-07	0.930068	0.769759	0.108815	0.970336	5.31345e-07	2.26425e-06	1.28193e-07	1.71893e-06	1	0.937701	0.581994	1	0.92337	0.991954	0.219927	0.683237	0.860236	0.123398	0.453956	0.086114	1	0.875939	0.541301	0.882854	0.906991	1	1	0.602105	1	0.873048	0.966771	0.798372
AT2G46560	AT2G46560	protein_coding	transducin family protein / WD-40 repeat family protein		-0.01	0.05	-0.18	-0.05	0.06	-0.21	0.69	0.75	0.66	0.77	0.28	0.11	0.53	0.36	-0.41	-0.64	-0.13	-0.4	0.05	0.02	0.3	0.01	0.03	0.27	0.05	-0.17	0.11	-0.16	-0.23	-0.27	-0.04	0.01	-0.03	-0.04	0.02	0.25	0.26	0.28	0.24	-0.06	-0.01	0.05	0.959247	0.585116	0.0289956	0.591943	0.477292	0.012213	8.27849e-06	4.20471e-06	1.53893e-05	3.1357e-06	0.022103	0.422338	0.00020582	0.00766312	0.00172494	2.74771e-05	0.271103	0.00196271	1	0.956992	0.260018	1	0.906323	0.469269	0.710866	0.15585	0.40883	0.186929	0.0764577	0.0369555	1	0.98441	0.946955	0.956775	1	1	1	0.240046	0.485414	0.98121	1	0.961457
AT2G46570	AT2G46570	protein_coding	laccase 6	LAC6	0.97	0.96	1.48	1.1	1.3	1.57	0.01	0	-0.06	0.14	-0.9	-0.39	-0.63	-0.16	-0.91	-0.39	-0.57	-0.3	-0.36	-0.43	-0.09	-0.23	-0.09	0	-0.01	0.51	0.2	0.47	0.52	0.27	0.13	0.34	0.08	-0.07	0.14	0.27	0.23	0.34	0.09	-0.21	0.05	0.26	1.78069e-05	9.34743e-06	5.20713e-08	8.47446e-06	7.69767e-07	3.62458e-08	0.973589	1	0.788409	0.516125	0.000670889	0.115851	0.0101212	0.513485	0.000695785	0.0745694	0.0189117	0.16961	1	0.126667	0.913146	1	0.82271	1	1	0.0317912	0.42715	0.0522292	0.0339186	0.289778	1	0.357352	0.91561	0.959414	0.880058	1	1	0.496752	0.944554	0.903495	1	0.777422
AT2G46580	AT2G46580	protein_coding	Pyridoxamine 5'-phosphate oxidase family protein		0.28	-0.03	0	0.21	0.06	0.16	0.33	0.03	0.03	-0.12	0.35	0.08	-0.04	-0.09	0.02	0.05	-0.07	0.03	-0.11	-0.41	-0.5	-0.18	-0.32	-0.34	-0.3	-0.27	-0.15	-0.05	0.03	0.1	-0.07	0.09	0.16	-0.3	-0.14	-0.39	-0.17	-0.09	-0.02	-0.15	-0.22	-0.07	0.0169264	0.824227	0.966439	0.0677036	0.590671	0.120044	0.0309227	0.867992	0.832834	0.4231	0.0248423	0.658062	0.823023	0.619089	0.887912	0.723444	0.66561	0.841074	1	0.0361571	0.124353	1	0.135415	0.469269	0.0633	0.0860339	0.379471	0.789212	0.882608	0.573048	1	0.790679	0.673856	0.370675	0.777415	1	1	0.826504	1	0.886584	0.991817	0.947313
AT2G46590	AT2G46590	protein_coding	Dof-type zinc finger DNA-binding family protein	DAG2	2.09	3.19	1.65	2.14	1.72	1.03	-2.86	-1.76	-1.42	-1.83	-0.26	-0.7	0.03	-1.08	2.6	1.06	1.44	0.75	-0.21	1.23	0.07	-0.16	-0.24	-0.54	1.1	-0.44	-0.42	-1.11	-1.54	-0.69	0.05	-1.47	-0.62	1.44	-0.08	0.29	-0.38	-1.15	-0.3	1.52	0.67	-0.85	6.51868e-06	2.09307e-07	2.26448e-05	8.6015e-06	9.84534e-05	0.00186236	1.96272e-05	0.000528867	0.00455628	0.000453931	0.551247	0.128953	0.958355	0.0201497	8.00888e-05	0.0186845	0.00509768	0.0927938	1	0.0764661	0.97036	1	0.767234	0.690376	0.035619	0.32797	0.429021	0.0189113	0.00552392	0.173875	1	0.078804	0.530119	0.169366	1	1	1	0.269066	0.863462	0.410399	0.982846	0.594797
AT2G46600	AT2G46600	protein_coding	Calcium-binding EF-hand family protein		-2.2	-0.64	-2.28	-1.95	-0.79	-2.02	2.53	4.09	3.05	4.21	2.06	1.98	2.28	2.21	-0.47	-2.11	-0.77	-1.99	-0.28	0.25	-0.05	-0.03	0.09	0.21	1.56	-0.08	1.16	-0.07	-1.64	-1.22	0.25	-0.15	0.26	0.52	0.12	0.22	0.24	-0.3	0.11	0.4	-0.01	-0.41	6.76951e-08	0.00201431	3.58367e-09	3.44435e-07	0.000426062	1.64188e-08	5.5471e-08	2.68159e-10	5.64028e-09	1.94747e-10	1.16443e-06	7.25719e-06	3.35909e-07	2.54273e-06	0.08169	4.84931e-07	0.00702531	9.8133e-07	1	0.471989	0.962055	1	0.849718	0.825993	3.96927e-05	0.814776	0.000766669	0.845897	2.19332e-05	0.00038901	1	0.785759	0.694753	0.368727	0.933814	1	1	0.624956	0.934113	0.783179	1	0.658295
AT2G46610	AT2G46610	protein_coding	RNA-binding (RRM/RBD/RNP motifs) family protein	RS31a	0.33	0.48	-0.16	0.15	0.13	-0.03	0.39	0.54	0.94	0.92	0.18	-0.31	0.29	0.11	-0.22	-0.86	-0.65	-0.81	-0.11	0.44	0	-0.29	0.09	0.14	0.15	-0.49	-0.02	-0.18	-0.64	-0.15	-0.18	-0.35	0.14	0.55	0.37	0.11	0.43	-0.44	0.05	0.18	-0.31	-0.49	0.166115	0.0372027	0.44761	0.552438	0.584145	0.90987	0.201452	0.0884911	0.0046903	0.00724592	0.590818	0.381009	0.369707	0.767076	0.50256	0.0114744	0.0473445	0.0149693	1	0.248063	1	1	0.897666	0.91651	0.686076	0.143354	0.986107	0.628156	0.0650177	0.699215	1	0.525073	0.894764	0.426694	0.710324	1	1	0.533901	0.996763	0.97324	1	0.664788
AT2G46620	AT2G46620	protein_coding	P-loop containing nucleoside triphosphate hydrolases superfamily protein		-0.32	-1.56	-1.58	-0.12	-1.1	-1.78	4.69	3.46	4.5	3.52	3.53	2.27	4.14	2.47	-1.16	-1.19	-0.36	-1.05	-0.4	-0.59	0.21	-0.19	-0.13	0.01	-1.23	-1.26	-0.98	-1.66	-0.02	-0.68	0.21	0.46	-0.2	-0.19	0.06	0.61	0.2	0.8	0.14	-0.25	0.41	0.66	0.130963	1.00338e-07	5.47364e-08	0.605684	6.55364e-06	1.84513e-08	3.60087e-11	9.8975e-10	5.41099e-11	8.4669e-10	2.59789e-09	1.46585e-06	4.6495e-10	7.93073e-07	0.000103891	6.89053e-05	0.128979	0.00026037	1	0.0493492	0.747941	1	0.733312	1	0.000286545	0.000216492	0.0022794	1.52743e-05	0.958629	0.0129119	1	0.230018	0.743919	0.811291	1	1	1	0.108911	0.890824	0.902459	0.983658	0.363907
AT2G46630	AT2G46630	protein_coding	serine/arginine repetitive matrix protein		0.11	2.98	1.7	0.51	3.17	3.14	-4.06	-1.2	-4.05	-1.39	-1.44	0.15	-2.71	-0.08	2.62	1.35	1.34	1.31	-0.13	-0.12	-1.4	0.27	0.07	0.03	2.86	1.59	2.65	2.63	-1.27	-0.03	0.4	0.19	1.44	0.01	-0.2	-1.27	-0.23	-1.28	-0.04	0.21	-1.04	-1.24	0.804598	1.60028e-05	0.000458362	0.230073	2.01667e-05	2.0657e-06	1.00084e-05	0.0488131	1.41094e-05	0.0216256	0.0180907	0.842033	0.000343107	0.911374	0.000926213	0.0366882	0.0815585	0.0335037	1	0.94655	0.314945	1	0.976805	0.999794	0.000501384	0.0133268	0.00162555	0.000484437	0.0811179	0.99078	1	0.935338	0.265194	1	0.968934	1	1	0.415729	1	1	0.971999	0.604788
AT2G46640	AT2G46640	protein_coding	NAD-dependent protein deacetylase HST1-like protein		-0.27	-5.62	-2.33	0.41	1.71	-0.42	-3.61	-8.96	-10.09	-8.79	-0.89	-2.96	-1.64	-2.47	2.72	6	8.45	6.32	-0.24	-6.72	-0.99	0.44	0.61	0.93	-5.35	-2.06	1.3	-0.83	3.29	-2.13	0.68	7.33	1.92	-6.48	0.17	-0.75	0.49	5.73	0.32	-6.65	-1.24	5.41	0.632737	0.0021552	0.00108573	0.462676	0.279168	0.444368	0.00359615	2.59819e-05	3.60847e-05	9.04027e-05	0.255657	0.00313576	0.0418951	0.00779528	0.0220619	0.0028822	0.000636432	0.00324824	1	0.037419	0.629481	1	1	0.725863	0.00792782	0.0210441	0.476149	0.314643	0.0910997	0.257691	1	0.0624142	0.285322	0.101853	1	1	1	0.145692	1	0.327095	0.982846	0.30801
AT2G46650	AT2G46650	protein_coding	cytochrome B5 isoform C	CB5-C	-1.69	-3.21	1.1	-1.45	-2.25	0.87	2.75	1.23	0.77	-0.03	-0.05	2.73	0	2.32	-2.8	1.51	-0.78	2.34	0.11	-1.87	0.16	0.35	-0.9	-0.07	-1.53	2.78	-0.8	2.32	4.31	3.12	0.24	0.97	-0.23	-1.98	-1.25	0.05	-0.42	2.03	0.84	-0.73	0.46	1.19	0.000364224	3.85312e-07	0.00418808	0.00146901	1.82616e-05	0.0172555	6.66231e-05	0.0158457	0.128001	0.965943	0.933007	0.000151577	1	0.000480153	4.95274e-05	0.00505764	0.1357	0.000192397	1	0.00946369	0.932449	1	0.20832	0.986069	0.0102968	7.17438e-05	0.164676	0.000384298	1.36182e-06	3.58152e-05	1	0.256246	0.88784	0.0822496	0.344199	1	1	0.0685702	0.577423	0.802763	1	0.471824
AT2G46660	AT2G46660	protein_coding	cytochrome P450%2C family 78%2C subfamily A%2C polypeptide 6	CYP78A6	-1.68	0.53	2.02	-1.86	2.92	1.57	-8.25	-6.05	-9.04	-4.25	-5.12	-1.42	-4.39	-0.96	3.14	4.62	4.65	3.3	0.02	-0.76	0.75	-0.16	1.63	0.3	2.21	3.7	4.78	3.43	1.49	-1.35	-0.18	2.39	-0.44	-0.78	1.79	0.73	0.46	1.51	-1.33	-2.58	0.26	2.84	0.00112883	0.73437	0.000533111	0.000650278	0.0926667	0.00223637	1.49633e-06	1.24701e-05	1.42453e-06	0.000126444	1.34088e-06	0.0512243	5.19746e-06	0.148491	0.0241463	0.000321821	0.00384772	0.00138886	1	0.812344	0.677162	1	0.41338	0.91614	0.201356	5.34959e-05	0.0139908	7.96625e-05	0.478233	0.513447	1	0.587089	0.817892	0.880897	0.53135	1	1	0.715846	0.699378	0.791799	1	0.658295
AT2G46670	AT2G46670	protein_coding	CCT motif family protein		2.5	0.52	-1.86	0.98	1.02	0.62	-2.28	-4.26	5.9	5.93	2.37	-1.99	9.77	9.41	4.65	2.27	3.88	3.48	-9.48	-1.31	-2.08	-11	-0.81	0.4	-1.98	-4.36	0.04	-0.36	-2.38	-0.4	-1.51	0.5	2.48	8.17	10.19	7.4	11.4	-0.77	1.21	-2.02	-4	-1.98	0.000762988	0.498881	0.00352742	0.176014	0.244127	0.244752	0.0274845	0.000135174	0.0355436	0.0260847	0.0104396	0.0195715	5.21365e-05	0.000177023	0.000175881	0.0155901	0.00180365	0.00196932	0.190061	0.434911	0.265744	0.00803571	0.657612	0.891274	0.0651039	0.000117034	1	0.722635	0.0274425	0.762167	1	0.852502	0.138439	0.0594013	0.0458944	0.873655	0.054733	0.801713	0.697933	0.691258	0.717093	0.560694
AT2G46680	AT2G46680	protein_coding	homeobox 7	HB-7	-1.37	-1.78	-3.91	-1.24	-1.56	-3.43	2.85	2.44	2.01	1.7	3.24	0.7	3.63	1.44	0.39	-1.74	1.62	-0.26	-0.24	-1.07	0.16	-0.1	-0.85	0.64	-0.41	-2.54	-0.32	-2.19	-2.13	-1.88	0.13	0.22	0.48	-0.83	-0.74	0.4	0.74	1.23	1.48	-0.09	-0.34	-0.25	1.78081e-05	3.37104e-07	9.69209e-11	6.44949e-05	2.53176e-06	3.97409e-10	4.82525e-08	4.33902e-07	2.90299e-06	2.38527e-05	2.94994e-08	0.0441218	7.25856e-09	0.000475647	0.19045	1.82712e-05	4.01747e-05	0.394616	1	0.00818714	0.861649	1	0.0518399	0.494385	0.21564	8.03924e-07	0.358065	4.34319e-06	5.43712e-06	2.58086e-05	1	0.698288	0.48578	0.18773	0.361848	1	1	0.0558949	0.103136	1	1	0.856706
AT2G46690	AT2G46690	protein_coding	SAUR-like auxin-responsive protein family		-2.22	-0.05	-1.62	-1.62	-0.16	-1.52	-0.59	1.57	0.21	1.67	0.27	0.87	0.59	0.68	0.86	-0.7	0.37	-0.99	-0.49	0.31	-0.18	0.11	0.2	-0.08	2.16	0.6	1.46	0.1	-1.57	-1.36	0.6	-0.11	0.1	0.8	0.1	0.31	-0.19	-0.49	-0.28	0.71	0.5	-0.21	7.67581e-07	0.837447	3.07624e-06	2.00811e-05	0.525257	7.11817e-06	0.0923721	0.000160738	0.534291	9.52916e-05	0.450734	0.026632	0.0932665	0.0771561	0.0186146	0.04279	0.276816	0.00817836	1	0.497085	0.866369	1	0.724913	0.969197	2.48408e-05	0.108322	0.00106424	0.824146	0.00040034	0.0015067	1	0.909668	0.945586	0.288278	0.985788	1	1	0.522349	0.826622	0.678359	0.994956	0.918238
AT2G46700	AT2G46700	protein_coding	CDPK-related kinase 3	CRK3	-0.09	-0.44	-1.76	-0.26	-0.03	-1.29	0.93	0.58	-0.03	0.2	1.87	0.21	1.23	0.19	0.94	-0.37	1.26	0	0.36	-0.61	-0.28	0.19	-0.19	0.18	-0.35	-1.66	0.23	-1.04	-1.31	-1.26	-0.16	0.41	0.46	-0.96	-0.39	-0.64	-0.02	0.32	0.37	-0.58	-0.63	-0.05	0.541719	0.00331671	1.38633e-09	0.0850665	0.848909	5.31998e-08	0.000109642	0.00509539	0.880855	0.308916	7.76654e-08	0.341132	6.39851e-06	0.368544	0.000105999	0.0561217	4.74728e-06	1	1	0.0177885	0.532627	1	0.513755	0.791676	0.0969751	5.41235e-07	0.303755	7.58028e-05	8.14678e-06	1.69827e-05	1	0.192796	0.251531	0.0281491	0.466896	1	1	0.434254	0.518078	0.462645	0.911795	0.994147
AT2G46710	AT2G46710	protein_coding	Rho GTPase activating protein with PAK-box/P21-Rho-binding domain-containing protein	ROPGAP3	0.35	1.34	2.85	0.28	1.02	2.52	-2.57	-1.58	-1.82	-1.09	-4.82	-2.33	-4.57	-2.34	-2.26	-0.74	-2.75	-1.25	-0.01	0.74	0.24	-0.08	0.42	-0.09	0.98	2.5	0.74	2.24	1.51	1.5	-0.07	-0.32	-0.33	0.75	0.5	0.25	-0.01	-0.49	-0.51	0.25	0.26	0.01	0.114582	1.30105e-05	4.79237e-09	0.221866	0.000218092	2.20527e-08	2.46034e-07	4.80459e-05	8.89765e-06	0.00166825	1.07774e-09	6.45267e-06	1.71559e-09	6.5554e-06	5.57551e-06	0.0205601	5.07943e-07	0.000592858	1	0.0666027	0.825858	1	0.355665	0.956777	0.00567754	1.65467e-06	0.0331231	5.9981e-06	0.000377061	0.00043529	1	0.567625	0.706384	0.249515	0.568337	1	1	0.516808	0.586737	0.930495	1	1
AT2G46720	AT2G46720	protein_coding	3-ketoacyl-CoA synthase 13	KCS13	-0.25	1.44	-0.36	-0.44	0.98	-0.14	-1.58	0.11	-0.67	0.74	0.23	0.13	0.51	0.81	1.81	0.01	1.18	0.06	0.02	0.94	0.3	-0.16	0.47	0.52	1.69	-0.11	1.41	0.3	-1.8	-1.12	-0.19	-0.47	0.22	0.91	0.63	0.28	0.68	-0.63	0.05	0.28	-0.4	-0.68	0.359844	4.70783e-05	0.143896	0.117263	0.00146966	0.563333	0.000447918	0.759182	0.0764854	0.0380917	0.529337	0.788312	0.169592	0.0407685	0.000159703	0.982362	0.00442948	0.873982	1	0.0624322	0.762421	1	0.380229	0.656308	0.000431911	0.813188	0.0021056	0.45837	0.000239622	0.00910842	1	0.47511	0.833564	0.266623	0.53135	1	1	0.441353	1	0.941899	1	0.585615
AT2G46735	AT2G46735	protein_coding	death domain associated protein		-0.88	-0.74	-0.8	-0.72	-0.63	-0.57	-0.5	-0.35	-0.42	-0.33	-1.51	-1.43	-1.45	-1.3	-1.01	-1.08	-1.03	-0.97	-0.24	-0.16	-0.18	-0.08	-0.06	0.05	0.15	0.08	0.09	0.15	-0.07	0.06	0.16	0.1	0.23	0.08	0.02	0.06	0.13	-0.02	0.11	0.06	-0.07	-0.13	5.57858e-05	0.000198503	7.36168e-05	0.000465354	0.00091412	0.00171252	0.0288236	0.122042	0.0627929	0.14043	5.00666e-06	3.65241e-05	7.31811e-06	8.86104e-05	0.000272074	0.000164043	0.00030647	0.000379547	1	0.60449	0.781842	1	0.899074	0.973287	0.566597	0.766264	0.765411	0.554044	0.820947	0.841848	1	0.851125	0.693142	0.946049	1	1	1	1	0.920351	1	1	0.9234
AT2G46740	AT2G46740	protein_coding	D-arabinono-1%2C4-lactone oxidase family protein	GulLO5	0	-2.01	-5.16	0	-1.5	-2.68	14.31	12.29	12.7	11.2	7.59	2.43	6.94	4.26	-6.72	-9.86	-5.76	-6.94	0	-1.61	-0.65	0	-1.09	1.83	-2.01	-5.16	-1.5	-2.68	-3.15	-1.18	0	0.51	2.48	-1.61	-1.09	-0.65	1.83	0.95	2.92	-0.51	-2.48	-1.97	1	0.0259669	0.0326039	1	0.0631195	0.0823096	0.000436168	0.00121261	0.000939558	0.00273094	0.164553	0.851212	0.203541	0.583944	0.00144103	0.000257241	0.00164921	0.000941837	1	0.273939	0.909503	1	0.473082	0.887603	1	1	1	1	0.302793	0.574142	1	0.840128	0.780903	1	1	1	1	0.819297	0.725563	1	1	0.862185
AT2G46750	AT2G46750	protein_coding	D-arabinono-1%2C4-lactone oxidase family protein	GulLO2	0	-4.37	-6.7	0	-3.21	-4.45	17.49	13.12	15.6	12.38	11.64	4.95	11.46	7.01	-5.84	-8.17	-4.14	-5.38	0	-1.89	-0.19	0	-0.73	2.06	-4.37	-6.7	-3.21	-4.45	-2.33	-1.24	0	1.16	2.25	-1.89	-0.73	-0.19	2.06	1.71	2.79	-1.16	-2.25	-1.08	1	6.44985e-05	6.3362e-05	1	0.00065532	0.000303968	3.36636e-05	0.000640382	9.24086e-05	0.00104429	0.00637112	0.634069	0.00490388	0.274572	0.000645886	5.87086e-05	0.00164351	0.000617978	1	0.13982	0.969836	1	0.60709	0.757603	1	1	1	1	0.206136	0.379234	1	0.499595	0.627284	1	1	1	1	0.461614	0.541962	1	1	0.890905
AT2G46760	AT2G46760	protein_coding	D-arabinono-1%2C4-lactone oxidase family protein	GulLO6	1.38	-3.59	6.67	1.62	-0.03	6.62	-2.29	-7.27	-6.69	-8.34	-6.86	-1.57	-7.34	-2.33	-4.56	5.7	-0.64	6.01	-0.08	-4.48	-0.56	0.15	-0.92	-0.61	-4.97	5.29	-1.64	5.01	10.26	6.65	0.23	3.56	-0.05	-4.4	-1.07	-0.48	-0.76	3.92	0.31	-3.33	0.28	3.61	0.0888088	0.0771227	0.000437168	0.0661343	0.998036	0.000629627	0.15039	0.00208322	0.00531214	0.000973979	0.00200406	0.246311	0.0015616	0.106138	0.044285	0.0123847	1	0.0159186	1	0.167728	1	1	1	0.910938	0.0448971	0.00948242	0.331161	0.0165115	0.00348462	0.0111188	1	0.334005	1	0.289542	1	1	1	1	1	0.670937	1	1
AT2G46780	AT2G46780	protein_coding	RNA-binding (RRM/RBD/RNP motifs) family protein		1.76	0.77	0.66	1.69	-0.44	0.04	0.21	-0.78	0.43	-1.71	-0.28	-1.37	-0.81	-2.47	-0.48	-0.59	-1.24	-0.76	0.4	0.62	-0.13	0.34	-0.59	-0.76	-0.99	-1.09	-2.13	-1.65	-0.1	0.48	-0.06	-1.21	-0.62	0.22	-0.92	-0.54	-1.1	-0.76	-0.17	1.14	0.56	-0.58	7.22849e-05	0.0240871	0.0439627	0.000130072	0.197913	0.909458	0.657438	0.0816985	0.333366	0.00129376	0.554542	0.0124823	0.0929158	0.000130623	0.302875	0.204749	0.0122932	0.12185	1	0.277817	0.938849	1	0.412327	0.624761	0.0486089	0.0296851	0.000508682	0.00277539	0.870409	0.381175	1	0.115225	0.582136	0.89941	0.462332	1	1	0.449617	0.953461	0.569078	1	0.751197
AT2G46790	AT2G46790	protein_coding	pseudo-response regulator 9	PRR9	-1.11	-0.8	-1.94	-0.93	-0.34	-1.81	-5.23	-4.93	-5.58	-4.98	-1.76	-2.58	-1.03	-1.9	3.47	2.34	4.55	3.08	-0.2	-0.54	0.53	-0.02	-0.07	0.66	0.31	-0.82	0.6	-0.87	-1.13	-1.47	0.18	0.47	0.13	-0.34	-0.06	0.73	0.68	1.07	0.74	-0.29	0.05	0.34	6.65923e-07	9.65992e-05	3.90207e-10	5.94339e-06	0.0496927	1.0105e-09	9.25877e-13	3.31497e-12	9.23273e-13	2.45167e-12	6.83636e-08	1.28344e-08	2.81947e-05	2.4607e-07	2.32337e-10	1.05066e-08	2.4667e-11	3.61189e-10	1	0.0650123	0.202691	1	0.874643	0.34932	0.170136	0.000366163	0.0141662	0.000231019	9.21445e-05	9.25738e-06	1	0.2227	0.803818	0.460327	0.990005	0.875954	1	0.0279019	0.217021	0.807399	1	0.651495
AT2G46800	AT2G46800	protein_coding	zinc transporter	ZAT	0.28	0.09	-0.25	0.25	-0.09	-0.13	1.24	1.05	1.64	1.3	0.18	-0.36	0.08	-0.3	-1.06	-1.41	-1.56	-1.6	0.04	0.44	-0.06	0.01	0.26	0.07	-0.19	-0.54	-0.34	-0.38	-0.35	-0.04	-0.03	-0.18	0.13	0.4	0.25	-0.1	0.06	-0.5	-0.19	0.15	-0.16	-0.31	0.00317092	0.263964	0.00421585	0.00835636	0.293693	0.122773	8.92151e-09	9.48401e-08	3.48861e-10	6.51911e-09	0.130113	0.0102187	0.511637	0.025376	1.31469e-07	4.2622e-09	1.91787e-09	8.22087e-10	1	0.00649767	0.867665	1	0.119993	0.88979	0.127427	0.00031142	0.0123796	0.0054092	0.0101841	0.807372	1	0.354314	0.658809	0.108007	0.427051	1	1	0.0517131	0.584698	0.831193	1	0.406057
AT2G46810	AT2G46810	protein_coding	basic helix-loop-helix (bHLH) DNA-binding superfamily protein		1.34	3.91	4.75	1.27	3.34	3.84	-4.81	-2.24	-4.26	-2.19	-3.63	-0.22	-3.79	-1.21	1.18	2.02	0.47	0.97	0.16	0.71	0	0.09	0.14	-0.91	2.56	3.41	2.07	2.57	0.85	0.5	-0.07	-0.57	-0.91	0.55	0.05	-0.16	-1	-0.71	-1.05	0.5	0.84	0.34	3.7722e-06	7.70151e-10	2.4339e-11	1.01544e-05	6.53979e-09	1.17397e-10	1.52556e-10	6.72384e-07	4.40672e-10	4.52555e-07	3.02028e-09	0.486169	2.16768e-09	0.000535055	0.00299921	3.19042e-06	0.171066	0.00199991	1	0.137963	1	1	0.786791	0.391071	1.48797e-06	1.78236e-08	1.41467e-05	2.93789e-07	0.029959	0.161742	1	0.343109	0.138439	0.451988	1	1	1	0.337848	0.190838	0.767937	0.9192	0.812233
AT2G46820	AT2G46820	protein_coding	photosystem I P subunit	PSI-P	-1.19	0.95	1.82	-0.87	0.75	2.02	-6.1	-3.96	-5.21	-3.59	-4.95	-1.94	-4.99	-2.09	1.15	2.02	0.22	1.5	-0.17	0.72	-0.21	0.15	0.52	-0.01	2.15	3.02	1.62	2.89	0.87	1.27	0.32	-0.2	0.2	0.9	0.37	-0.03	-0.16	-0.93	-0.52	0.53	0.12	-0.4	2.23893e-05	0.000119979	8.92115e-08	0.000544211	0.00119907	3.22648e-08	7.32561e-12	8.18088e-10	3.8924e-11	1.81238e-09	2.25419e-10	1.57597e-05	2.67165e-10	5.54013e-06	0.000483797	2.07324e-06	0.444635	3.7094e-05	1	0.0418701	0.799235	1	0.20075	1	2.65355e-06	5.68593e-08	6.65126e-05	1.07642e-07	0.00730615	0.000471237	1	0.705338	0.79647	0.125557	0.658456	1	1	0.115297	0.526741	0.70264	1	0.692105
AT2G46830	AT2G46830	protein_coding	circadian clock associated 1	CCA1	-0.65	-0.89	-1.52	-0.49	0.02	-1.52	-3.38	-3.62	-4.1	-3.59	-3.89	-4.76	-3.35	-4.39	-0.5	-1.14	0.75	-0.79	-0.18	-0.9	0.35	-0.02	0.01	0.35	-0.24	-0.87	0.51	-1.04	-0.63	-1.54	0.16	0.91	-0.01	-0.72	0.03	0.54	0.37	1.25	0.34	-0.75	0.16	0.91	0.000433822	1.40178e-05	2.6058e-08	0.00462147	0.911184	3.07199e-08	8.47135e-11	7.5384e-11	1.72392e-11	6.01953e-11	1.25136e-10	3.28483e-10	5.11234e-10	4.26178e-10	0.0226921	4.46593e-05	0.00236616	0.000913689	1	0.00314345	0.494376	1	1	0.614122	0.29097	0.000723164	0.0321107	0.000176331	0.00943042	5.9915e-06	1	0.0151298	1	0.107873	1	1	1	0.0179576	0.596321	0.354243	1	0.171418
AT2G46870	AT2G46870	protein_coding	AP2/B3-like transcriptional factor family protein	NGA1	0.03	0.87	1.2	0.07	0.87	1.37	-2.44	-1.6	-2.42	-1.62	-3.32	-2.16	-3.35	-2.05	-0.89	-0.56	-0.93	-0.43	-0.07	-0.05	-0.09	-0.02	-0.04	0.08	0.84	1.17	0.8	1.3	0.33	0.5	0.04	0	0.17	0.02	-0.02	-0.02	0.1	-0.05	0.12	0.04	-0.13	-0.17	0.897754	0.000227608	6.92236e-06	0.725549	0.000333863	2.20156e-06	5.84213e-08	1.0707e-05	6.21231e-08	1.13313e-05	4.41695e-09	3.45471e-06	5.59176e-09	4.41686e-06	0.0041209	0.0456859	0.00324736	0.114861	1	0.936815	0.930352	1	0.957549	0.955684	0.00616926	0.000446208	0.0108842	0.000211575	0.276913	0.109807	1	1	0.82911	1	1	1	1	0.986162	0.929613	1	1	0.915235
AT2G46890	AT2G46890	protein_coding	3-oxo-5-alpha-steroid 4-dehydrogenase (DUF1295)		2.36	1.77	2.31	2.08	0.51	2.39	-2.62	-3.2	-1.01	-2.58	-0.02	-0.06	-0.37	-0.05	2.6	3.14	0.64	2.53	0.06	1.67	-0.29	-0.22	0.4	-0.21	-0.58	-0.04	-1.57	0.32	0.54	1.89	-0.28	-1.27	0.08	1.61	0.62	-0.34	0.01	-1.96	-0.61	0.99	-0.36	-1.35	2.19933e-05	0.00213292	5.03011e-06	7.35571e-05	0.288981	4.70928e-06	0.000641961	4.63056e-05	0.0756945	0.000251035	0.974748	0.934646	0.49765	0.943381	0.000846163	4.78705e-05	0.2705	0.000341447	1	0.0669123	0.860831	1	0.71924	0.92496	0.443691	0.961593	0.0233833	0.59133	0.479803	0.00827556	1	0.276883	0.982994	0.2295	0.751137	1	1	0.14022	0.764239	0.769939	1	0.504086
AT2G46900	AT2G46900	protein_coding	transcription factor-like protein		-0.02	0.06	-0.41	-0.09	0	-0.46	2.15	2.24	2.31	2.39	0.12	-0.26	0.12	-0.25	-2.03	-2.5	-2.19	-2.64	0.07	0.22	0.06	0	0.15	0.01	0.08	-0.38	0.09	-0.37	-0.47	-0.45	-0.07	-0.06	-0.05	0.15	0.16	-0.01	0.01	-0.16	-0.14	0	-0.02	-0.01	0.85343	0.503	0.000254526	0.387917	1	9.67424e-05	5.54045e-11	6.76363e-11	3.2495e-11	2.50708e-11	0.364354	0.0803439	0.383821	0.0879906	5.52858e-10	3.6013e-11	2.25056e-10	1.59887e-11	1	0.181459	0.893901	1	0.430991	0.994999	0.583824	0.0101709	0.575737	0.0143172	0.00289482	0.00414939	1	0.830882	0.917802	0.636699	0.704978	1	1	0.610858	0.750371	1	1	1
AT2G46910	AT2G46910	protein_coding	Plastid-lipid associated protein PAP / fibrillin family protein		-0.63	0.25	0.66	-0.58	-0.16	0.27	-1.86	-0.97	-1.53	-1.1	-2.61	-1.32	-2.38	-1.53	-0.76	-0.35	-0.85	-0.43	0.02	0.35	0.25	0.07	-0.06	-0.14	0.88	1.29	0.43	0.85	0.41	0.42	0.05	-0.41	-0.39	0.33	-0.13	0.23	-0.21	-0.1	-0.08	0.46	0.44	-0.02	5.68181e-05	0.0393979	2.02343e-05	0.000167188	0.184497	0.0267076	4.48884e-09	1.23425e-05	5.11332e-08	2.88334e-06	4.10742e-10	3.05938e-06	9.72295e-10	6.89524e-07	0.000254423	0.039183	7.39295e-05	0.0142563	1	0.0942882	0.546672	1	0.852625	0.808351	8.82859e-05	1.42027e-06	0.0234203	0.000115659	0.0286431	0.0255921	1	0.132009	0.269761	0.358764	0.830893	1	1	0.841322	0.918644	0.50247	0.923791	1
AT2G46915	AT2G46915	protein_coding	DUF3754 family protein%2C putative (DUF3754)		-0.65	-0.31	-0.21	-0.56	0.16	-0.4	-2	-1.66	-2.21	-1.49	-0.85	-0.4	-0.69	-0.53	1.15	1.26	1.53	0.97	0.07	-0.15	0.23	0.17	0.33	0.04	0.34	0.45	0.72	0.16	0.11	-0.56	0.1	0.48	-0.19	-0.21	0.17	0.17	-0.12	0.38	-0.29	-0.38	0.29	0.67	0.000413823	0.0416324	0.152921	0.00191153	0.285612	0.0103264	4.09021e-08	4.94016e-07	1.32461e-08	1.69562e-06	0.000691326	0.084415	0.00356152	0.0252889	4.79398e-05	1.23315e-05	1.93415e-06	0.00020553	1	0.618716	0.681394	1	0.285331	0.974599	0.135605	0.0479259	0.00455686	0.497576	0.675709	0.0207629	1	0.169127	0.727061	0.686048	0.830632	1	1	0.409054	0.666275	0.71948	1	0.302087
AT2G46920	AT2G46920	protein_coding	Protein phosphatase 2C family protein	POL	-0.06	0.34	-0.26	0.01	0.19	-0.14	-0.99	-0.6	-0.66	-0.48	0.43	0.23	0.67	0.51	1.43	0.83	1.33	1	-0.15	0.18	0.09	-0.07	0.04	0.21	0.4	-0.2	0.18	-0.15	-0.6	-0.33	0.07	-0.14	0.12	0.33	0.11	0.23	0.28	-0.1	0.17	0.22	-0.05	-0.27	0.72842	0.0259469	0.0613637	0.943788	0.196153	0.307819	9.03131e-05	0.00621185	0.00280559	0.0218787	0.0380747	0.315367	0.00281141	0.0257968	2.9627e-06	0.000530944	6.30493e-06	9.25417e-05	1	0.511271	0.895567	1	0.9394	0.754199	0.0751682	0.341123	0.446684	0.488754	0.0103309	0.14232	1	0.725848	0.834575	0.476675	0.906044	1	1	0.881637	0.821631	0.878042	1	0.73688
AT2G46930	AT2G46930	protein_coding	Pectinacetylesterase family protein		-0.31	1.48	1.01	-0.11	1.21	1.33	-4.56	-2.78	-4.78	-3.47	-2.51	-1.19	-2.91	-1.48	2.06	1.59	1.87	1.99	0.23	0.01	-0.18	0.43	-0.26	0.14	1.79	1.32	1.32	1.43	-0.47	0.12	0.2	-0.27	0.32	-0.22	-0.69	-0.41	-0.29	-0.19	0.4	0.47	-0.12	-0.59	0.111867	7.28517e-06	3.50581e-05	0.596641	7.42625e-05	2.51114e-06	1.8049e-10	3.86705e-08	9.85932e-11	3.73719e-09	9.01238e-08	0.000678663	2.04105e-08	9.30256e-05	5.14808e-06	3.08201e-05	1.32788e-05	3.39499e-06	1	1	0.830189	1	0.591248	0.902034	3.09493e-05	0.000145997	0.000651513	7.78671e-05	0.157832	0.877641	1	0.670746	0.629884	0.809318	0.367496	1	1	1	0.668505	0.773626	1	0.566058
AT2G46940	AT2G46940	protein_coding	fold protein		-1.67	1.56	-0.03	-1.14	0.92	0.24	-1.12	2.11	0.56	2.62	0.15	1.8	0.97	2.35	1.27	-0.32	0.41	-0.26	-0.14	1.54	0.68	0.4	0.9	0.95	3.23	1.64	2.05	1.38	-1.59	-0.67	0.53	-0.64	0.27	1.68	0.5	0.82	0.56	-0.86	0.05	1.17	0.26	-0.91	8.1812e-05	5.5524e-05	0.913978	0.0020861	0.00329584	0.343005	0.014321	5.86668e-05	0.146998	5.45482e-06	0.714305	0.000915974	0.0184633	7.30418e-05	0.00527099	0.415769	0.302092	0.481106	1	0.00789942	0.44443	1	0.0996007	0.440881	3.74295e-06	0.0010932	0.000250787	0.0035717	0.00136213	0.114977	1	0.34409	0.79147	0.0628405	0.695179	1	1	0.308355	1	0.502606	1	0.474308
AT2G46950	AT2G46950	protein_coding	cytochrome P450%2C family 709%2C subfamily B%2C polypeptide 2	CYP709B2	0.87	-2.4	-3.25	2.7	-1.18	-1.46	9.52	6.25	3.6	-0.28	6.54	2.42	2.55	-1.61	-2.98	-3.83	-1.05	-1.33	0.8	-5.13	-3.2	2.62	-3.91	-1.4	-3.27	-4.13	-3.88	-4.16	-0.86	-0.28	1.83	1.22	1.79	-5.92	-6.53	-3.99	-4.03	1.93	2.51	0.61	0.03	-0.58	0.367379	1.81705e-05	3.49884e-06	0.0156726	0.0855589	0.0559534	5.00115e-08	1.42932e-05	0.00589858	0.78382	2.75236e-05	0.114107	0.060657	0.183731	0.000111011	2.17331e-05	0.287415	0.20642	1	0.000110032	0.0749265	1	0.00330596	0.655406	0.00506347	0.00110533	0.00640366	0.00443943	0.216536	0.831657	1	0.376672	0.431154	0.0956635	0.0509617	1	1	0.267489	0.354685	0.965952	1	0.908985
AT2G46970	AT2G46970	protein_coding	phytochrome interacting factor 3-like 1	PIL1	-0.62	1.42	0.56	-0.49	0.43	0.6	-0.86	1.18	0.5	1.41	-2.16	-0.99	-1.24	-0.16	-1.3	-2.17	-1.73	-1.57	-0.52	0.83	0.4	-0.39	-0.15	0.44	2.04	1.17	0.92	1.08	-0.86	0.16	0.13	-0.99	0.04	1.36	0.24	0.92	0.83	-0.43	0.6	1.12	0.09	-1.03	0.0432977	0.000112308	0.0648356	0.11397	0.131623	0.0470512	0.0409718	0.00550855	0.203667	0.00164585	5.74555e-05	0.042162	0.00626991	0.753502	0.00576824	5.52945e-05	0.000486004	0.00088105	1	0.111302	0.730116	1	0.827112	0.765148	0.000173931	0.0118835	0.0415044	0.0188666	0.065156	0.754628	1	0.13302	0.996826	0.118828	0.89451	1	1	0.672213	0.641191	0.503962	1	0.446007
AT2G46980	AT2G46980	protein_coding	asynaptic protein	ASY3	1.57	-0.07	-1.33	1.55	-0.06	-0.57	1.12	-0.52	1.76	0.15	0.93	-1.97	0.29	-1.83	-0.18	-1.45	-1.48	-1.98	-0.15	0.5	-0.8	-0.17	0.5	-0.03	-1.64	-2.9	-1.61	-2.12	-1.26	-0.51	-0.02	0.01	0.77	0.65	0.67	-0.65	0.14	-1.29	-0.53	-0.03	-0.78	-0.76	6.55535e-05	0.821857	0.000138995	0.000116912	0.850958	0.0563182	0.0111701	0.177517	0.000234927	0.718828	0.0303242	0.000338584	0.494813	0.000700537	0.677014	0.00136091	0.00134734	0.000154783	1	0.334395	0.399037	1	0.394842	0.996162	0.00105737	4.14937e-06	0.00163578	0.000136266	0.00740912	0.277588	1	1	0.398915	0.489272	0.553018	1	1	0.130008	0.689108	1	0.971999	0.586052
AT2G46990	AT2G46990	protein_coding	indole-3-acetic acid inducible 20	IAA20	5.04	3.73	5.35	5.98	2.56	5.93	7.87	6.56	8.02	4.59	0.75	1.06	0.22	0.17	-7.12	-5.5	-7.8	-4.42	1.4	1.55	0.87	2.34	0.38	1.45	-1.31	0.31	-3.43	-0.05	1.62	3.38	0.94	-1.18	0.59	0.15	-1.97	-0.53	-0.89	-0.68	1.08	2.12	0.36	-1.76	0.00547217	2.94019e-05	0.000624578	0.00128489	0.00021561	0.000290016	0.00053052	0.000115776	9.6981e-05	0.000219666	1	0.553715	1	0.876811	0.000335661	0.000139112	9.39682e-05	0.000282136	1	0.0693007	1	1	0.686896	0.646867	0.353539	1	0.0453484	1	0.178973	0.0282676	1	0.2569	1	1	0.494103	1	1	1	0.662174	1	1	1
AT2G47000	AT2G47000	protein_coding	ATP binding cassette subfamily B4	ABCB4	-0.83	-2.88	-0.92	-0.96	-2	-1.6	5.08	3.03	3.93	2.89	4.73	4.64	5.02	4.38	-0.35	1.61	1.09	1.49	-0.04	-1.19	0.25	-0.17	-0.32	-0.43	-2.05	-0.08	-1.05	-0.64	1.96	0.41	-0.13	0.87	-0.68	-1.15	-0.15	0.29	-0.26	1.44	-0.11	-1	0.55	1.55	0.00516137	7.03709e-09	0.000435687	0.00237153	4.99039e-07	2.02438e-06	4.61269e-10	1.27556e-07	6.64441e-09	2.84048e-07	2.74396e-09	2.36128e-08	1.32027e-09	5.44868e-08	0.277327	7.30268e-05	0.00241827	0.000184743	1	0.00727926	0.777543	1	0.519887	0.689161	3.61132e-05	0.84824	0.0102687	0.0890009	2.61607e-05	0.258157	1	0.098447	0.32221	0.123092	0.945444	1	1	0.0424243	0.95394	0.477131	0.982846	0.13341
AT2G47010	AT2G47010	protein_coding	calcium/calcium/calmodulin-dependent Serine/Threonine-kinase		2.09	-1.27	2.19	1.91	-1.94	2.17	-1.46	-4.82	-0.11	-3.95	-1.29	-1.19	-0.78	-0.51	0.17	3.63	-0.67	3.44	-0.16	1.19	0.35	-0.35	0.52	0.33	-3.36	0.1	-3.84	0.26	3.46	4.11	-0.19	-0.67	-0.02	1.35	0.87	0.51	0.68	-0.84	-0.19	0.49	-0.17	-0.65	0.00109431	0.0811102	0.000520967	0.00243636	0.00862692	0.000443119	0.088108	3.5428e-05	0.898808	0.000138887	0.108935	0.123402	0.312209	0.509256	0.864314	0.000643381	0.413606	0.00057628	1	0.288561	0.896917	1	0.790177	0.910018	0.00181763	0.92692	0.000573942	0.763461	0.00171979	0.000306182	1	0.745302	1	0.466446	0.782417	1	1	0.685768	0.987369	0.973628	1	0.89017
AT2G47020	AT2G47020	protein_coding	Peptide chain release factor 1		0.86	1.92	0.99	0.8	0.94	1.04	-0.87	0.18	0.3	0.43	0.11	0.24	0.15	0.38	0.99	0.06	-0.15	-0.05	-0.19	0.98	-0.16	-0.26	-0.01	-0.12	1.05	0.13	0.14	0.24	-0.93	0.1	-0.06	-0.98	0.05	1.17	0.25	0.03	0.14	-1.14	-0.11	0.92	-0.11	-1.03	0.0025298	1.34777e-06	0.000418221	0.00509706	0.00121206	0.0003047	0.016756	0.604351	0.37583	0.201245	0.756526	0.544158	0.689774	0.305102	0.00884749	0.881933	0.675564	0.890627	1	0.0301382	0.88668	1	1	0.945252	0.0092872	0.757633	0.765846	0.537769	0.019923	0.830044	1	0.0941117	0.987322	0.115835	0.854579	1	1	0.120187	0.965486	0.529363	1	0.338545
AT2G47060	AT2G47060	protein_coding	Protein kinase superfamily protein	PTI1-4	-0.38	0.8	-1.17	-0.26	0.68	-0.91	-1.17	0	-0.93	0.01	-0.44	-1.24	-0.65	-1.3	0.73	-1.24	0.29	-1.31	-0.08	0.16	-0.28	0.03	0.05	-0.02	1.18	-0.8	0.95	-0.65	-1.97	-1.6	0.12	-0.11	0.26	0.24	0.01	-0.2	-0.06	-0.44	-0.07	0.23	-0.14	-0.37	0.00543455	5.50893e-06	3.97286e-08	0.0449601	3.77628e-05	8.61526e-07	2.02191e-06	1	2.73188e-05	0.947083	0.0145334	8.40167e-06	0.00111931	5.28453e-06	0.000433248	1.58284e-06	0.108742	7.85352e-07	1	0.484533	0.491901	1	0.9003	0.985769	8.29947e-06	0.000263333	0.000104498	0.00154619	5.92718e-08	6.16483e-07	1	0.743674	0.513744	0.540901	1	1	1	0.220265	0.942047	0.813137	1	0.507576
AT2G47070	AT2G47070	protein_coding	squamosa promoter binding protein-like 1	SPL1	-0.32	0.46	0.08	-0.18	0.47	0.13	-1.38	-0.6	-1.1	-0.45	-1.02	-0.62	-0.96	-0.65	0.36	-0.03	0.14	-0.2	0.07	0.34	0.13	0.2	0.35	0.17	0.78	0.39	0.65	0.3	-0.39	-0.35	0.14	0.01	0.05	0.28	0.15	0.06	-0.03	-0.21	-0.18	0.13	0.09	-0.04	0.00241512	6.21653e-05	0.374049	0.0641903	6.56115e-05	0.155948	6.89569e-09	0.000128594	1.15226e-07	0.00159303	5.55992e-07	0.000301732	1.22058e-06	0.000177994	0.00939983	0.844193	0.270285	0.109556	1	0.0371342	0.715184	1	0.059501	0.680539	2.41254e-05	0.0063492	0.000189643	0.0294095	0.00893074	0.0178435	1	1	0.917802	0.312636	0.708283	1	1	0.441322	0.661858	0.891029	1	0.98817
AT2G47090	AT2G47090	protein_coding	zinc ion binding/nucleic acid binding protein		0.64	0.79	0.88	0.41	0.21	1.08	-1.4	-1.25	-1.38	-1.57	-0.55	-0.31	-0.68	-0.01	0.85	0.94	0.7	1.56	0.01	0.04	-0.12	-0.21	-0.54	0.09	0.15	0.24	-0.2	0.67	0.09	0.87	-0.23	-0.58	0.2	0.02	-0.33	-0.13	0.3	-0.15	0.63	0.35	-0.43	-0.78	0.000187139	2.18741e-05	2.96099e-06	0.00707059	0.132224	3.51084e-07	1.06289e-06	3.52846e-06	1.19233e-06	2.64442e-07	0.007357	0.135599	0.00157004	0.975339	0.000339346	8.55326e-05	0.00175866	3.54768e-07	1	0.931792	0.842905	1	0.0573558	0.913456	0.469531	0.220191	0.370171	0.00249409	0.711502	0.000539971	1	0.074293	0.663053	1	0.536919	1	1	0.769296	0.234245	0.715968	0.955961	0.193374
AT2G47110	AT2G47110	protein_coding	ubiquitin 6	UBQ6	0.8	1.62	0.35	0.65	0.97	0.53	-1.72	-0.89	-1.13	-0.81	-0.2	-0.64	-0.32	-0.44	1.52	0.25	0.8	0.37	-0.02	0.56	-0.15	-0.17	-0.09	0.03	0.82	-0.44	0.31	-0.12	-1.26	-0.43	-0.14	-0.65	0.18	0.59	0.08	-0.12	0.2	-0.71	0.12	0.51	-0.32	-0.83	1.15743e-05	3.55957e-09	0.00641177	0.00010968	1.29724e-06	0.000279795	2.07375e-08	6.02847e-05	3.45121e-06	0.000143481	0.250657	0.00289204	0.0672658	0.024829	2.1191e-07	0.153612	0.000216538	0.0393523	1	0.014222	0.761942	1	0.775321	0.981988	0.00027483	0.0211025	0.10469	0.537595	4.88478e-06	0.0290548	1	0.0266933	0.685616	0.107587	0.934839	1	1	0.0598508	0.87283	0.470751	0.971999	0.13767
AT2G47130	AT2G47130	protein_coding	NAD(P)-binding Rossmann-fold superfamily protein	SDR3	-4.62	1.06	0.6	-2.76	0.6	0.56	1.35	7.03	2.22	5.58	1.45	6.66	1.83	5.15	0.1	-0.37	-0.39	-0.43	-0.11	0.77	0.28	1.75	0.3	0.24	5.68	5.22	3.36	3.32	-0.47	-0.04	1.86	-0.46	-0.04	0.88	-1.45	0.39	-1.51	-0.49	-0.06	2.32	1.9	-0.43	1.6111e-05	0.0513207	0.254192	0.000578132	0.263467	0.281341	0.137202	1.42376e-06	0.0101491	5.8027e-06	0.112741	2.06388e-05	0.0324239	6.1925e-05	0.9098	0.628785	0.608888	0.57214	1	0.440125	0.912766	1	0.819093	0.953494	2.187e-05	4.08489e-05	0.00124472	0.0010417	0.601777	0.987635	1	0.764773	1	0.689864	0.611556	1	1	0.809012	1	0.526807	0.966771	0.924792
AT2G47140	AT2G47140	protein_coding	NAD(P)-binding Rossmann-fold superfamily protein	SDR5	-2.94	-1.45	2.15	0.65	-1.66	1.81	-0.62	0.87	0.03	-2.28	0.4	5.49	3.06	4.22	1.02	4.62	3.03	6.5	-2.36	-1.71	0.3	1.23	-1.92	-0.04	1.49	5.09	-2.31	1.16	3.6	3.47	3.59	-0.21	-0.34	0.65	-3.15	2.66	-1.27	2.01	1.88	3.8	3.93	0.14	0.00809371	0.145364	0.00443649	0.575235	0.12321	0.0129326	0.642442	0.553523	1	0.175838	0.747183	0.000590805	0.0152884	0.005279	0.391923	0.000716944	0.0256661	0.000135614	1	0.366961	0.93034	1	0.447372	1	0.356696	0.000670538	0.160185	0.415838	0.0103983	0.0177222	1	0.976327	0.92623	0.925838	0.475534	1	1	0.455502	0.669836	0.542293	0.917334	1
AT2G47150	AT2G47150	protein_coding	NAD(P)-binding Rossmann-fold superfamily protein		-2.32	3.13	1.78	-1.36	2.17	2.72	-8.29	-2.84	-8.78	-5.25	-2.37	1.73	-2.55	1.53	5.92	4.57	6.22	6.78	-1.17	-1.66	-1.36	-0.21	-2.62	-0.42	5.45	4.1	3.53	4.08	-1.35	0.55	0.96	-0.96	0.94	-0.49	-2.41	-0.19	-0.2	0.3	2.2	1.92	0.02	-1.9	0.00913787	0.132708	0.0201521	0.101387	0.15545	0.00219346	0.000507818	0.0925579	0.000505098	0.0190437	0.0308344	0.136238	0.0314493	0.184348	0.0116394	0.00996805	0.0167459	0.00303796	1	1	0.645097	1	0.487703	0.922075	0.0348224	0.00198203	0.0629402	0.00244713	0.427531	0.956765	1	0.73015	0.735976	1	0.643669	1	1	1	0.687036	0.841754	1	0.759102
AT2G47160	AT2G47160	protein_coding	HCO3- transporter family	BOR1	0.27	-0.3	1	0.43	-0.96	0.76	0.06	-0.51	0.83	-0.56	-1.34	-0.61	-1.23	-0.91	-1.4	-0.1	-2.07	-0.35	0.01	0.78	0.11	0.17	0.11	-0.13	-0.57	0.73	-1.4	0.32	1.3	1.72	0.16	-0.67	-0.25	0.77	-0.06	0.11	-0.3	-0.66	-0.25	0.83	0.41	-0.42	0.283563	0.217791	0.000427156	0.0908006	0.000784523	0.00421733	0.859065	0.127587	0.0154571	0.0973103	0.000823055	0.118049	0.00187531	0.0181937	0.0006034	0.780956	1.47015e-05	0.316979	1	0.0687441	0.929551	1	0.871592	0.933738	0.122846	0.0470202	0.00114686	0.387903	0.00190253	0.000215109	1	0.232441	0.793811	0.287873	1	1	1	0.362478	0.856923	0.575123	1	0.758536
AT2G47170	AT2G47170	protein_coding	Ras-related small GTP-binding family protein	ARF1A1C	-0.52	-0.93	-1.11	-0.31	-0.76	-0.79	0.26	-0.15	0.11	-0.34	0.55	-0.04	0.48	-0.01	0.29	0.11	0.37	0.33	-0.04	-0.2	-0.11	0.17	-0.03	0.2	-0.41	-0.59	-0.45	-0.48	-0.18	-0.04	0.21	0.17	0.31	-0.16	-0.19	-0.07	0.03	0.08	0.23	0.04	-0.11	-0.14	0.000617482	1.06825e-06	9.87457e-08	0.0234286	1.48878e-05	4.96254e-06	0.119533	0.392046	0.534921	0.0494548	0.00411652	0.862664	0.011046	0.986466	0.106173	0.549733	0.0438812	0.0576797	1	0.373145	0.82808	1	0.953174	0.731422	0.0326228	0.00355669	0.0241714	0.013429	0.356557	0.888348	1	0.588238	0.415366	0.734148	0.728537	1	1	0.873325	0.686877	1	1	0.86418
AT2G47180	AT2G47180	protein_coding	galactinol synthase 1	GolS1	-0.66	-0.34	-1.29	-0.68	-0.18	-1.28	1.69	2.01	2.19	2.69	-0.95	-1.58	-0.92	-1.51	-2.64	-3.59	-3.1	-4.2	0.05	0.54	0.08	0.02	0.71	0.1	0.31	-0.63	0.51	-0.59	-0.95	-1.1	-0.03	0.16	0.01	0.49	0.69	0.03	0.08	-0.46	-0.61	-0.19	-0.04	0.15	0.00691193	0.0989888	1.36399e-05	0.00583428	0.398456	1.62797e-05	2.2898e-05	2.28294e-06	1.15947e-06	8.12886e-08	0.00653646	0.000161623	0.00655572	0.000286651	3.24337e-07	6.14065e-09	4.84349e-08	1.14753e-09	1	0.138733	0.944648	1	0.0906781	0.953494	0.337348	0.0553468	0.124184	0.0748688	0.00716713	0.00290675	1	0.792981	1	0.466446	0.375965	1	1	0.494907	0.488865	0.957847	1	0.941016
AT2G47190	AT2G47190	protein_coding	myb domain protein 2	MYB2	-5.69	-2.36	-4.46	-3.12	-2.44	-4.4	15.25	18.57	9.73	10.41	13.18	14.4	8.52	7.24	-2.07	-4.17	-1.21	-3.17	4	-1.52	-0.66	6.57	-1.6	-0.6	3.33	1.22	0.68	-1.28	-2.1	-1.97	2.57	-0.08	0.06	-5.52	-8.16	-4.66	-7.16	0.86	1	2.64	2.51	-0.14	0.00196993	8.77923e-06	2.27004e-08	0.00674828	1.14512e-05	5.29024e-08	2.32943e-08	6.89506e-09	6.27241e-08	5.5224e-08	4.47424e-07	1.89942e-05	5.10653e-07	0.00010735	0.00095005	1.23744e-06	0.0271173	3.94516e-05	1	0.026104	0.618363	1	0.0354113	0.767295	0.108231	0.586947	0.608354	0.402283	0.00135409	0.00385979	1	0.973233	0.993553	0.407222	0.36503	1	1	0.440922	0.541925	0.782652	0.994956	0.994764
AT2G47210	AT2G47210	protein_coding	myb-like transcription factor family protein		-0.23	-0.52	0.04	-0.12	-0.09	0.1	1.41	1.12	0.7	0.73	-0.28	-0.01	-0.3	-0.08	-1.68	-1.12	-0.99	-0.81	0.03	-0.68	0.01	0.14	-0.24	0.07	-0.29	0.27	0.03	0.21	0.56	0.18	0.12	0.44	0.06	-0.71	-0.39	-0.02	-0.08	0.69	0.31	-0.32	0.06	0.38	0.0123383	7.83182e-06	0.667128	0.193976	0.300804	0.249305	2.32214e-09	6.29299e-08	1.20361e-05	8.05412e-06	0.0270277	0.975998	0.0195585	0.542398	1.20778e-09	7.20554e-08	3.97418e-07	2.95692e-06	1	0.000422749	0.993712	1	0.155116	0.885799	0.0281801	0.0372324	0.867332	0.0990222	0.000311226	0.168571	1	0.028934	0.871482	0.0125947	0.222682	1	1	0.0190005	0.356642	0.519741	1	0.304211
AT2G47220	AT2G47220	protein_coding	polyribonucleotide phosphorylase%2C putative (DOMAIN OF UNKNOWN FUNCTION 724 5)	DUF5	0.46	1.96	2.24	0.26	1.72	2.34	-2.63	-1.13	-1.24	0.22	-1.91	-0.12	-1.84	0.24	0.73	1.01	-0.6	0.02	-0.25	1.14	-0.19	-0.45	0.9	-0.09	1.5	1.78	1.46	2.09	0.28	0.62	-0.2	-0.24	0.1	1.4	1.35	0.07	0.37	-1.33	-0.99	0.04	-0.3	-0.34	0.0393139	2.73133e-07	1.90403e-08	0.249212	1.3797e-06	1.4791e-08	1.5186e-07	0.00113927	0.000376294	0.448178	7.63448e-06	0.739816	1.26637e-05	0.457082	0.0282875	0.00305151	0.0581013	0.956166	1	0.00807172	0.841164	1	0.0502661	0.95512	0.000210886	2.39731e-05	0.000319462	5.58608e-06	0.426624	0.0693893	1	0.692331	0.93197	0.0365706	0.108157	1	1	0.0525981	0.239541	1	1	0.789966
AT2G47230	AT2G47230	protein_coding	agenet domain protein (DOMAIN OF UNKNOWN FUNCTION 724 6)	DUF6	3.07	5.05	4.2	2.59	3.82	3.98	-2.98	-1	-1.39	-0.15	-2.01	-0.88	-2.01	-0.61	0.97	0.11	-0.62	-0.47	-0.16	1.43	-0.16	-0.64	0.21	-0.37	1.98	1.13	1.24	1.4	-0.86	0.16	-0.48	-1.23	-0.21	1.59	0.85	0	0.27	-1.59	-0.58	0.75	-0.27	-1.01	1.40101e-07	2.30864e-09	1.8552e-09	1.16774e-06	4.88307e-08	4.54401e-09	1.29699e-05	0.0215669	0.00515711	0.72325	0.00027037	0.0591763	0.000382357	0.157176	0.0889275	0.800803	0.229494	0.257777	1	0.0469877	0.931072	1	0.786791	0.793493	0.000938988	0.0190138	0.0172567	0.00606714	0.135471	0.809226	1	0.15926	0.888797	0.132501	0.448931	1	1	0.153604	0.667157	0.771365	1	0.546952
AT2G47240	AT2G47240	protein_coding	AMP-dependent synthetase and ligase family protein	LACS1	2.1	0.3	0.48	1.95	0.15	0.2	-0.09	-1.89	0.04	-1.77	0.86	-0.77	0.93	-0.83	0.95	1.13	0.89	0.94	0.27	0.4	0.34	0.12	0.25	0.06	-1.8	-1.63	-1.8	-1.75	0.18	0.05	-0.15	-0.15	-0.28	0.12	0.13	0.07	-0.06	-0.06	-0.19	0	0.13	0.13	5.51731e-07	0.200845	0.0382394	1.86697e-06	0.52606	0.368931	0.787653	1.70586e-05	0.920224	3.6692e-05	0.0139695	0.0382756	0.00803875	0.0259194	0.00946395	0.00177193	0.0128704	0.00677924	1	0.354618	0.707815	1	0.627775	0.976486	7.23402e-05	0.000146487	0.000112958	8.07074e-05	0.647158	0.928802	1	0.850196	0.74742	0.934731	0.956022	1	1	0.985537	0.891852	1	1	0.964159
AT2G47250	AT2G47250	protein_coding	RNA helicase family protein		0.3	0.71	0.4	0.17	0.62	0.39	0.13	0.53	0.7	1.14	-0.39	-0.29	-0.22	0	-0.51	-0.82	-0.91	-1.14	-0.08	0.49	0.09	-0.21	0.4	0.08	0.41	0.1	0.44	0.21	-0.31	-0.23	-0.13	-0.09	-0.01	0.57	0.61	0.17	0.29	-0.4	-0.32	-0.04	-0.11	-0.08	0.00488699	1.06404e-06	0.000292932	0.0868144	7.55524e-06	0.000435536	0.329406	0.000584016	3.82705e-05	1.6217e-07	0.00783971	0.0585288	0.111353	1	0.00107739	8.77916e-06	3.64089e-06	2.03169e-07	1	0.00718097	0.815665	1	0.0421693	0.878054	0.00780421	0.489531	0.00545548	0.135423	0.0399445	0.126878	1	0.725082	0.992278	0.0485364	0.104247	1	1	0.154863	0.401196	1	1	0.921569
AT2G47260	AT2G47260	protein_coding	WRKY DNA-binding protein 23	WRKY23	2.14	-0.63	2.43	2.12	-0.07	1.71	0.46	-2.32	-0.11	-2.3	-0.75	-0.46	-0.47	-0.88	-1.21	1.85	-0.36	1.42	-0.08	-0.65	0.2	-0.1	-0.08	-0.52	-2.78	0.29	-2.19	-0.41	3.06	1.78	-0.02	0.56	-0.72	-0.57	0.01	0.28	-0.42	0.85	-0.43	-0.58	0.7	1.28	6.82721e-07	0.0175682	3.46316e-08	1.33971e-06	0.809651	1.91816e-06	0.186428	3.26716e-06	0.768401	3.57704e-06	0.0463087	0.211577	0.200285	0.0179421	0.00277378	4.11083e-05	0.343877	0.000517843	1	0.154423	0.860533	1	0.9193	0.62446	2.14565e-06	0.443	4.19449e-05	0.267858	7.98087e-07	0.000219745	1	0.352873	0.333243	0.486568	1	1	1	0.268444	0.703246	0.752608	0.971999	0.236142
AT2G47270	AT2G47270	protein_coding	transcription factor UPBEAT protein	UPB1	-6.88	-0.94	-0.99	-5.72	-1.08	-1.1	6.4	12.33	6.3	10.95	0.81	6.7	0.05	4.68	-5.59	-5.63	-6.25	-6.27	0.17	0.08	-0.58	1.33	-0.05	-0.7	5.93	5.89	4.65	4.63	-0.04	-0.02	1.15	-0.13	-0.11	-0.1	-1.38	-0.76	-2.02	-0.66	-0.64	1.29	1.27	-0.02	3.78411e-05	0.0012667	0.00945262	1.5261e-05	0.000563733	0.0122778	2.58335e-08	1.32912e-09	2.43365e-08	6.1042e-10	0.206868	0.000274792	0.938457	0.0010526	9.22121e-09	1.01191e-08	8.67686e-09	4.84742e-09	1	0.903755	0.656595	1	0.957519	0.712896	0.000470101	0.000637009	0.000377747	0.000609933	0.947891	0.981728	1	0.880597	0.971115	1	0.689275	1	1	0.489328	0.669118	0.84188	1	1
AT2G47300	AT2G47300	protein_coding	ribonuclease Ps	POP1	0.7	0.6	1.81	0.25	0.81	1.39	-0.53	-0.62	-0.84	-0.28	-0.02	1.09	0.55	1.69	0.5	1.72	1.39	1.97	0	-0.31	0.58	-0.44	-0.1	0.16	-0.1	1.12	0.56	1.14	1.21	0.58	-0.45	0.21	-0.42	-0.31	0.34	0.57	0.6	0.89	0.26	-0.66	-0.03	0.63	0.0241016	0.0477317	3.31938e-06	0.418183	0.0127547	5.77982e-05	0.192745	0.123488	0.044061	0.493209	0.959657	0.0178861	0.159084	0.000938217	0.230369	0.000301642	0.00315579	7.73186e-05	1	0.606691	0.546217	1	0.913025	0.924269	0.862442	0.0113086	0.228315	0.010496	0.00910681	0.200274	1	0.826133	0.65591	0.794804	0.814944	1	1	0.312124	0.87623	0.767937	1	0.663206
AT2G47310	AT2G47310	protein_coding	flowering time control protein-related / FCA gamma-like protein		0.32	0.37	0.48	0	0.41	0.45	-0.69	-0.65	-0.66	-0.25	-0.32	-0.16	-0.1	0.35	0.37	0.48	0.56	0.6	-0.03	0	0.19	-0.35	0.04	0.16	0.04	0.16	0.41	0.45	0.12	0.04	-0.32	0.05	-0.03	0.03	0.39	0.23	0.51	0.2	0.12	-0.36	-0.29	0.07	0.0795084	0.0454588	0.00805518	1	0.0299918	0.012778	0.00873434	0.0131734	0.0116532	0.297323	0.197618	0.568879	0.700014	0.199929	0.150509	0.0555791	0.0335385	0.0193812	1	1	0.789386	1	0.953174	0.861046	0.907759	0.561389	0.143993	0.0925027	0.703636	0.918177	1	0.963467	0.990733	1	0.581738	1	1	0.767332	0.919521	0.791799	1	0.985163
AT2G47320	AT2G47320	protein_coding	Cyclophilin-like peptidyl-prolyl cis-trans isomerase family protein		0.16	0.36	-0.23	0.2	0.32	-0.17	-0.12	0.08	-0.1	0.02	-0.08	-0.47	-0.15	-0.52	0.04	-0.55	-0.05	-0.54	-0.01	0.01	-0.08	0.03	-0.03	-0.02	0.21	-0.39	0.12	-0.37	-0.6	-0.49	0.04	-0.04	0.06	0.02	-0.06	-0.07	-0.05	-0.1	0.01	0.08	-0.02	-0.1	0.156209	0.00210624	0.0267625	0.082166	0.00595686	0.0983288	0.404281	0.560119	0.488541	0.881775	0.608087	0.00738642	0.301364	0.00382982	0.790023	0.00104975	0.743458	0.00131399	1	0.989153	0.854242	1	0.930156	0.984627	0.198002	0.0171777	0.475153	0.0249405	0.00114518	0.00568173	1	0.921239	0.898782	1	0.948822	1	1	0.81692	1	0.972541	1	0.893764
AT2G47330	AT2G47330	protein_coding	P-loop containing nucleoside triphosphate hydrolases superfamily protein		-0.43	-0.64	-0.9	-0.3	-0.57	-0.6	0.66	0.46	0.52	0.26	0.42	-0.04	0.48	0.18	-0.24	-0.5	-0.05	-0.08	-0.01	-0.14	0.05	0.13	-0.07	0.35	-0.2	-0.46	-0.27	-0.3	-0.26	-0.03	0.14	0.07	0.3	-0.13	-0.2	0.06	0.22	0.19	0.42	0.07	-0.16	-0.23	0.001157	1.86036e-05	2.94586e-07	0.0167647	8.34984e-05	3.02282e-05	0.000308618	0.00679668	0.00229155	0.0981263	0.0124842	0.833026	0.00536094	0.30599	0.130887	0.00376022	0.775424	0.623086	1	0.494611	0.932449	1	0.796441	0.476602	0.229465	0.00873942	0.12207	0.0780717	0.130009	0.902952	1	0.848279	0.379464	0.752568	0.676977	1	1	0.598913	0.337467	0.993559	1	0.684986
AT2G47350	AT2G47350	protein_coding	HIT zinc finger and PAPA-1-like domain-containing protein		0.17	-0.03	-0.22	0.21	0.03	-0.03	0.5	0.3	0.79	0.62	0.18	-0.22	0.26	0.02	-0.33	-0.52	-0.53	-0.59	-0.22	0.07	-0.13	-0.18	0.14	0.06	-0.2	-0.39	-0.17	-0.24	-0.19	-0.06	0.04	0.07	0.19	0.29	0.32	0.08	0.24	-0.2	-0.08	-0.03	-0.16	-0.13	0.172576	0.796064	0.0579184	0.105191	0.791746	0.812305	0.00491245	0.0741431	0.000121245	0.00113715	0.304135	0.248278	0.126129	0.924705	0.0575305	0.00454205	0.0045851	0.00167717	1	0.79156	0.780049	1	0.606312	0.941999	0.265018	0.0314094	0.362335	0.190916	0.307891	0.773437	1	0.867379	0.63354	0.447288	0.496218	1	1	0.604743	0.929613	1	1	0.8825
AT2G47370	AT2G47370	protein_coding	Calcium-dependent phosphotriesterase superfamily protein		-0.41	-0.38	1.01	-0.26	-0.21	1.14	-4.67	-4.64	-5.23	-5.18	-2.28	-0.86	-2.29	-0.89	2.39	3.78	2.95	4.3	-0.26	-0.82	-0.27	-0.11	-0.65	-0.13	0.03	1.42	0.05	1.4	1.39	1.35	0.15	0.17	0.13	-0.56	-0.54	-0.01	-0.02	0.56	0.52	-0.02	0.02	0.04	0.0512862	0.163906	7.49145e-05	0.22305	0.501279	2.46274e-05	5.17283e-10	5.50553e-10	2.86036e-10	2.45652e-10	6.38453e-07	0.0110794	7.75886e-07	0.00794186	2.8706e-06	8.87367e-09	5.92e-07	3.11879e-09	1	0.116959	0.744465	1	0.262913	0.91549	0.967045	0.000147364	0.937648	0.000188148	0.00108826	0.00256317	1	0.857005	0.884947	0.484004	0.584515	1	1	0.483773	0.634611	1	1	1
AT2G47380	AT2G47380	protein_coding	Cytochrome c oxidase subunit Vc family protein		-0.18	0.34	-0.87	-0.33	0.13	-0.55	0.38	0.89	0.34	0.81	0.88	0.19	0.41	0.19	0.5	-0.7	0.06	-0.61	0.15	0.11	-0.33	0	-0.09	0	0.51	-0.69	0.46	-0.22	-1.21	-0.68	-0.15	-0.2	0.33	-0.04	-0.09	-0.48	0	-0.44	0.09	0.05	-0.48	-0.53	0.124157	0.00480125	3.70431e-07	0.00887364	0.23539	6.94784e-05	0.0182979	1.5032e-05	0.0284464	4.67616e-05	2.49483e-05	0.282063	0.0132157	0.263211	0.00359838	0.000190196	0.700993	0.000652304	1	0.590384	0.363781	1	0.730153	1	0.00453138	0.000386213	0.0107642	0.196254	2.14666e-06	0.000672138	1	0.438693	0.331077	0.990486	0.903433	1	1	0.174769	0.894484	1	0.9192	0.26682
AT2G47390	AT2G47390	protein_coding	Prolyl oligopeptidase family protein		-0.18	-0.69	-0.69	-0.12	-0.34	-0.2	0.63	0.13	0.12	-0.1	1.23	0.72	1.17	1.1	0.59	0.59	1.05	1.19	0	-0.52	-0.05	0.06	-0.17	0.44	-0.5	-0.5	-0.22	-0.08	0	0.14	0.06	0.35	0.49	-0.51	-0.23	-0.05	0.38	0.46	0.6	-0.28	-0.43	-0.14	0.148984	2.49484e-05	1.75573e-05	0.366773	0.010911	0.0998801	0.00089826	0.439714	0.470864	0.571298	2.03907e-06	0.00114345	3.33519e-06	2.67655e-05	0.00216142	0.00251086	1.42663e-05	2.08146e-06	1	0.0226895	0.932248	1	0.526038	0.439998	0.0103434	0.00921418	0.258344	0.697397	1	0.488263	1	0.216795	0.167356	0.156381	0.659964	1	1	0.200593	0.213495	0.75235	0.946035	0.864051
AT2G47400	AT2G47400	protein_coding	CP12 domain-containing protein 1	CP12-1	-0.53	0.45	1.04	-0.32	0.53	1.72	-1.06	-0.08	-0.65	0.21	-2.02	-0.45	-2.36	-0.31	-0.96	-0.36	-1.71	-0.52	-0.2	0.21	-0.55	0	0.29	0.13	0.98	1.57	0.85	2.05	0.59	1.19	0.2	0.08	0.68	0.41	0.29	-0.34	0.13	-0.76	-0.16	0.12	-0.48	-0.6	0.0101734	0.0198207	2.14014e-05	0.101922	0.0087193	9.0171e-08	0.000382811	0.754822	0.0167222	0.415198	8.61067e-07	0.132899	1.80562e-07	0.275797	0.00123147	0.174545	7.0863e-06	0.0485479	1	0.540556	0.363865	1	0.463912	0.905748	0.00189	2.48295e-05	0.00601243	1.77024e-06	0.0428957	0.000480103	1	0.914454	0.221923	0.475947	0.729771	1	1	0.162328	0.891054	0.98506	0.971999	0.481864
AT2G47410	AT2G47410	protein_coding	WD40 domain-containing protein		-0.17	-0.38	-0.63	-0.13	-0.22	-0.56	0.62	0.41	0.45	0.36	0.44	-0.02	0.63	0.19	-0.19	-0.43	0.18	-0.16	-0.01	-0.18	0.18	0.03	-0.02	0.25	-0.21	-0.46	-0.09	-0.43	-0.24	-0.34	0.04	0.16	0.07	-0.17	-0.05	0.19	0.21	0.37	0.27	-0.12	-0.02	0.1	0.178269	0.00372354	4.02028e-05	0.332216	0.0789306	0.000133416	0.00103538	0.0196892	0.0109149	0.0391277	0.0152385	0.936416	0.00120044	0.306352	0.281075	0.0164017	0.295902	0.341712	1	0.400164	0.684718	1	0.976805	0.661251	0.245351	0.0148802	0.658039	0.020925	0.189017	0.0717993	1	0.594952	0.912384	0.680485	0.974825	1	1	0.30567	0.607438	0.946793	1	0.922443
AT2G47420	AT2G47420	protein_coding	Ribosomal RNA adenine dimethylase family protein	DIM1A	0.31	0.57	0.49	0.37	0.16	0.37	0.51	0.76	1.12	0.91	-0.33	-0.16	-0.18	-0.18	-0.84	-0.92	-1.3	-1.09	-0.05	0.57	0.1	0.01	0.16	-0.01	0.25	0.18	-0.21	0	-0.08	0.2	0.06	-0.4	-0.12	0.61	0.15	0.15	-0.03	-0.46	-0.18	0.46	0.18	-0.28	0.0610429	0.00140915	0.00378724	0.0327281	0.301617	0.0223227	0.0226403	0.00216395	4.61774e-05	0.000458798	0.137038	0.553277	0.416789	0.467123	0.00103975	0.000489517	1.89509e-05	8.28821e-05	1	0.0414296	0.888601	1	0.647022	0.998181	0.288549	0.464546	0.412769	1	0.777733	0.421656	1	0.26331	0.856765	0.18168	0.864158	1	1	0.320213	0.831412	0.656824	1	0.739909
AT2G47440	AT2G47440	protein_coding	Tetratricopeptide repeat (TPR)-like superfamily protein		1.06	0.83	0.25	0.73	0.35	0.35	-0.24	-0.47	0.05	-0.33	-1.23	-2.04	-1.28	-1.66	-0.99	-1.57	-1.33	-1.32	0.14	0.44	0.09	-0.18	-0.05	0.2	-0.23	-0.81	-0.39	-0.38	-0.58	0.01	-0.33	-0.49	0.1	0.29	0.13	-0.05	0.38	-0.34	0.25	0.16	-0.43	-0.59	2.10307e-05	0.000127993	0.141054	0.000745603	0.0546635	0.0471894	0.312378	0.0626681	0.826851	0.170853	0.000100696	2.91169e-06	7.63894e-05	1.65789e-05	0.000766007	6.90134e-06	5.79772e-05	3.68058e-05	1	0.155629	0.917648	1	0.93033	0.823996	0.3989	0.00453532	0.155397	0.153615	0.0362774	1	1	0.226473	0.906678	0.617805	0.910419	1	1	0.547929	0.776134	0.959642	0.971999	0.468566
AT2G47450	AT2G47450	protein_coding	chloroplast signal recognition particle component (CAO)	CAO	0.02	1.05	2.61	0.07	0.77	2.84	-3.46	-2.42	-2.52	-1.82	-3.77	-1.18	-3.89	-1.12	-0.31	1.24	-1.37	0.7	-0.09	0.85	-0.21	-0.04	0.57	0.02	1.04	2.59	0.7	2.77	1.56	2.07	0.05	-0.29	0.23	0.95	0.61	-0.12	0.06	-1.06	-0.55	0.34	-0.18	-0.52	0.944795	1.33425e-05	5.16011e-10	0.732906	0.000358452	3.50009e-10	4.24193e-10	4.68041e-08	1.87685e-08	1.1989e-06	6.8843e-10	0.000404395	6.03801e-10	0.000532594	0.20544	9.92103e-05	3.88248e-05	0.00838329	1	0.00979122	0.766676	1	0.118968	0.994565	0.000758729	7.5371e-08	0.014399	5.24448e-08	2.15709e-05	1.59448e-06	1	0.509002	0.724407	0.0693732	0.363892	1	1	0.0513929	0.456269	0.807399	1	0.531831
AT2G47460	AT2G47460	protein_coding	myb domain protein 12	MYB12	2.49	0	3.43	1.86	0	3	-6.6	-9.09	-7.08	-8.94	-3.64	-2.7	-2.72	-1.57	2.96	6.4	4.36	7.37	0.48	0	1.4	-0.16	0	0.97	-2.49	0.94	-1.86	1.14	3.43	3	-0.64	0	-0.43	-0.48	0.16	0.92	1.13	1.4	0.97	-0.64	-0.21	0.43	0.00043643	1	7.67295e-05	0.00312029	1	0.000183185	0.00258631	4.40289e-05	0.000937629	4.87137e-05	0.00101986	0.00511747	0.00352329	0.0596707	0.340224	0.00246538	0.113506	0.00056502	1	1	0.617606	1	1	0.712029	1	0.261495	1	0.169361	1	1	1	1	0.873929	1	1	1	1	1	1	1	1	1
AT2G47470	AT2G47470	protein_coding	thioredoxin family protein	UNE5	0.07	-1.55	-0.62	-0.03	-1.44	-0.77	1	-0.62	0.23	-1.18	1.82	1.13	1.8	1.06	0.82	1.75	1.57	2.24	0.29	-0.49	0.26	0.18	-0.38	0.12	-1.62	-0.69	-1.4	-0.74	0.93	0.67	-0.1	0.11	-0.15	-0.78	-0.56	-0.02	-0.07	0.75	0.49	-0.22	0.04	0.26	0.635362	1.41831e-08	0.000145863	0.844708	7.93135e-08	1.89955e-05	4.96544e-05	0.00273204	0.228836	7.12959e-06	9.78485e-08	5.70162e-05	1.01818e-07	0.000101627	0.000460089	1.01177e-07	5.35068e-07	6.06137e-09	1	0.0520548	0.579826	1	0.167946	0.875817	1.11542e-06	0.00218993	8.59485e-06	0.00145721	0.000257476	0.00407541	1	0.785139	0.778845	0.0647502	0.268588	1	1	0.0724899	0.364921	0.861195	1	0.7245
AT2G47480	AT2G47480	protein_coding	DUF3511 domain protein%2C putative (DUF3511)		0.63	2.03	-0.32	-0.1	0.72	-0.77	-1.29	0.11	-0.75	0.07	-0.05	-0.99	-0.21	-0.88	1.24	-1.11	0.54	-0.94	0.33	0.87	0.17	-0.39	-0.44	-0.28	1.4	-0.95	0.81	-0.67	-2.35	-1.48	-0.72	-1.31	-0.45	0.54	-0.05	-0.16	0.11	-0.7	0.16	0.59	-0.28	-0.86	0.432377	0.0287019	0.649256	0.923169	0.395508	0.270278	0.23522	0.919191	0.456887	0.958589	0.971791	0.3959	0.845236	0.454964	0.284794	0.289041	0.608888	0.410319	1	0.563668	0.972228	1	0.842029	0.959867	0.271685	0.395081	0.526528	0.555543	0.064586	0.226475	1	0.552608	0.890323	0.886079	1	1	1	0.809118	1	0.97483	1	0.87633
AT2G47485	AT2G47485	protein_coding	hypothetical protein		-1.44	0.53	-3.17	-1.62	-0.33	-2.46	-0.4	1.58	0.47	1.76	3.44	1.71	3.56	2.71	3.83	0.13	3.08	0.96	-0.03	0.84	0.09	-0.2	-0.02	0.8	1.97	-1.73	1.28	-0.85	-3.7	-2.13	-0.18	-0.87	0.71	0.87	0.18	0.12	1	-0.75	0.82	0.69	-0.88	-1.57	0.000979431	0.107694	2.53947e-08	0.000775151	0.305884	3.89657e-07	0.378761	0.0031807	0.270943	0.00172808	1.19652e-06	0.00326977	5.88151e-07	0.000109033	3.47613e-07	0.772452	2.66351e-06	0.033806	1	0.136863	0.955328	1	1	0.535026	0.00104658	0.00194004	0.0234407	0.105975	1.30291e-06	0.000263601	1	0.248857	0.45054	0.38135	0.962665	1	1	0.428939	0.524092	0.80544	0.971999	0.240784
AT2G47490	AT2G47490	protein_coding	NAD+ transporter 1	NDT1	-0.25	-0.63	-0.78	-0.19	-0.86	-0.73	-1.22	-1.61	-1.19	-1.86	-0.8	-1.33	-0.33	-0.87	0.42	0.28	0.86	0.99	-0.14	-0.11	0.32	-0.08	-0.34	0.37	-0.38	-0.53	-0.67	-0.54	-0.15	0.13	0.06	-0.23	0.05	0.03	-0.26	0.47	0.46	0.43	0.71	0.29	0.01	-0.28	0.0284448	1.47267e-05	9.61008e-07	0.0955396	1.04803e-06	2.31655e-06	2.45598e-07	1.12529e-08	3.29595e-07	2.10644e-09	5.17833e-05	1.04007e-06	0.03256	6.06252e-05	0.0101766	0.0678161	2.42677e-05	4.70209e-06	1	0.586288	0.358102	1	0.121257	0.439998	0.0219775	0.00248497	0.000641511	0.00238109	0.377048	0.461078	1	0.370494	0.926341	0.995808	0.545777	1	1	0.170027	0.110618	0.697259	1	0.586999
AT2G47500	AT2G47500	protein_coding	P-loop nucleoside triphosphate hydrolases superfamily protein with CH (Calponin Homology) domain-containing protein		1.35	1.45	2.01	1.22	1.23	1.78	-3.02	-2.92	-3.33	-3.32	-1.64	-0.99	-1.93	-1.37	1.38	1.93	1.4	1.95	0.16	-0.15	-0.13	0.02	-0.37	-0.35	0.1	0.65	0.02	0.57	0.56	0.55	-0.14	-0.21	-0.22	-0.31	-0.39	-0.29	-0.38	0.02	0.02	0.08	0.09	0.01	1.59717e-05	3.13982e-05	1.13054e-07	6.48367e-05	0.000265719	5.12775e-07	1.25234e-07	1.07419e-07	3.85799e-08	3.32147e-08	5.3366e-05	0.00713046	1.00263e-05	0.000675544	0.000900967	1.66537e-05	0.000889498	1.88093e-05	1	0.80385	0.905658	1	0.490614	0.738265	0.824036	0.0487941	0.99373	0.09007	0.147332	0.169637	1	0.797213	0.799912	0.738211	0.69731	1	1	1	1	1	1	1
AT2G47510	AT2G47510	protein_coding	fumarase 1	FUM1	0.46	-0.09	-0.54	0.43	-0.25	-0.53	1.24	0.68	0.92	0.24	0.65	-0.36	0.43	-0.53	-0.59	-1.04	-0.49	-0.77	0.13	-0.19	-0.09	0.1	-0.35	-0.08	-0.55	-1	-0.68	-0.96	-0.45	-0.28	-0.03	-0.16	0.01	-0.31	-0.45	-0.22	-0.18	0.1	0.27	0.13	-0.04	-0.17	0.000183979	0.338397	1.77763e-05	0.000434029	0.0140067	2.37741e-05	5.78898e-08	5.90664e-05	2.12928e-06	0.0784483	0.000130378	0.02381	0.00396338	0.00165293	0.000336399	7.31813e-07	0.00159515	2.11626e-05	1	0.278256	0.829523	1	0.0744659	0.885389	0.00089843	2.54954e-06	0.000212385	4.47626e-06	0.00471142	0.065528	1	0.493346	1	0.27558	0.211803	1	1	0.785616	0.502973	0.898701	1	0.747104
AT2G47520	AT2G47520	protein_coding	Integrase-type DNA-binding superfamily protein	ERF71	3.23	-0.3	2.99	2.85	-0.72	1.04	6.86	3.34	3.29	-0.27	8.1	7.87	5.47	3.66	1.24	4.53	2.17	3.94	3.43	-0.14	0.79	3.05	-0.56	-1.16	-3.53	-0.24	-3.57	-1.81	3.29	1.76	-0.38	-0.42	-1.95	-3.57	-3.61	-2.64	-4.2	0.93	-0.59	0.04	1.57	1.53	0.00847964	0.506485	2.67182e-07	0.00637748	0.113987	0.00569435	6.52103e-05	0.00750201	0.00260132	0.873549	4.47097e-06	2.42625e-06	6.69959e-06	0.000138915	0.0488508	4.74786e-07	0.00115708	5.11569e-06	1	0.911519	0.515	1	0.680527	0.464201	0.0095214	0.781139	0.00347613	0.0941718	4.89386e-05	0.00850922	1	0.944576	0.067316	0.278571	0.18773	1	1	0.478686	0.784031	1	1	0.397131
AT2G47550	AT2G47550	protein_coding	Plant invertase/pectin methylesterase inhibitor superfamily		-2.03	-5.1	-5.96	-0.37	-4.56	-5.57	8.71	5.65	8.95	4.76	9.36	5.43	9.96	4.76	0.65	-0.22	1.01	0	-0.87	-0.63	-0.26	0.79	-0.1	0.12	-3.06	-3.92	-4.19	-5.2	-0.86	-1.01	1.66	0.53	0.38	0.24	-0.89	0.61	-0.67	0.37	0.22	1.13	1.28	0.15	0.56276	1.32939e-05	2.84858e-06	0.952655	5.28183e-05	7.40077e-06	0.000397618	0.0599834	0.000475202	0.102643	0.000236402	0.116269	0.000200368	0.143588	0.527311	0.866712	0.279239	1	1	0.654075	0.937507	1	0.99217	0.993614	0.664185	0.564834	0.583522	0.481434	0.52407	0.489783	1	0.848601	0.940405	1	1	1	1	0.910422	0.995814	1	1	1
AT2G47560	AT2G47560	protein_coding	RING/U-box superfamily protein		-1.28	-2.97	-0.05	-0.57	-3.38	-0.73	2.94	1.24	1.97	-0.84	-0.74	0.49	-1.12	-1.27	-3.68	-0.76	-3.09	-0.44	-0.55	-1.52	-0.92	0.16	-1.92	-1.6	-1.7	1.23	-2.81	-0.16	2.92	2.65	0.71	-0.41	-0.68	-0.97	-2.08	-0.37	-1.76	0.59	0.32	1.11	1.39	0.27	0.0262703	1.19895e-05	0.925172	0.321096	8.43601e-06	0.170146	0.000450528	0.0676067	0.0068814	0.261187	0.294725	0.571009	0.133949	0.135845	6.36256e-05	0.247294	0.000309224	0.600971	1	0.0765026	0.609331	1	0.0622215	0.498817	0.033334	0.119648	0.00224707	0.870589	0.000965592	0.00373272	1	0.786145	0.729957	0.553919	0.278628	1	1	0.742199	0.93624	0.777705	0.971999	0.970976
AT2G47580	AT2G47580	protein_coding	spliceosomal protein U1A	U1A	0.33	0.45	0.43	0.2	0.24	0.54	-1.3	-1.19	-1.24	-1.2	-0.11	-0.01	-0.19	0.15	1.19	1.18	1.05	1.34	0.01	0.07	-0.07	-0.12	-0.13	0.04	0.12	0.1	0.04	0.33	-0.02	0.29	-0.12	-0.2	0.11	0.06	-0.01	-0.08	0.15	-0.14	0.17	0.08	-0.23	-0.31	0.0267367	0.00416144	0.00334173	0.166519	0.0977425	0.000638094	2.85185e-06	1.01706e-05	5.12074e-06	9.21841e-06	0.572099	0.983844	0.333413	0.500996	1.37752e-05	1.20191e-05	5.04902e-05	3.09253e-06	1	0.816088	0.920745	1	0.700488	0.97655	0.602789	0.637983	0.895181	0.108291	0.9665	0.186022	1	0.578612	0.851477	0.952245	1	1	1	0.787236	0.819757	0.997875	1	0.66194
AT2G47590	AT2G47590	protein_coding	photolyase/blue-light receptor 2	PHR2	0.12	1.5	2.17	0.18	1.74	2.07	-6.68	-5.31	-6.17	-4.61	-2.63	-0.58	-2.49	-0.59	4.06	4.73	3.69	4.02	-0.03	0.48	0.11	0.03	0.73	0.02	1.38	2.05	1.56	1.89	0.67	0.33	0.06	0.24	-0.09	0.51	0.7	0.14	-0.01	-0.37	-0.71	-0.19	0.15	0.34	0.515142	1.44921e-06	2.98671e-09	0.338721	5.92559e-07	6.00131e-09	1.81214e-12	2.09327e-11	3.77977e-12	5.94503e-11	2.40015e-08	0.0398723	5.12425e-08	0.0312414	9.93964e-10	1.02626e-10	2.0046e-09	3.54353e-10	1	0.199265	0.891521	1	0.0681638	0.995962	0.000128983	7.8526e-07	6.62335e-05	2.03436e-06	0.0273786	0.282148	1	0.658962	0.914668	0.394041	0.316771	1	1	0.553746	0.329937	0.950848	1	0.748313
AT2G47600	AT2G47600	protein_coding	magnesium/proton exchanger	MHX	-0.39	-2.96	-1.51	-0.41	-2.13	-1.21	3.67	1.1	2.45	0.72	1.37	0.26	0.86	0.06	-2.3	-0.84	-1.59	-0.67	0.1	-1.11	-0.41	0.09	-0.28	-0.11	-2.57	-1.11	-1.73	-0.8	1.46	0.92	-0.01	0.83	0.3	-1.22	-0.37	-0.51	-0.2	0.71	0.17	-0.84	-0.31	0.53	0.0150212	1.54044e-10	1.75418e-08	0.0141084	5.8055e-09	2.97817e-07	3.11324e-11	3.4775e-05	2.79987e-09	0.00165499	4.72457e-06	0.275259	0.00041258	0.832958	1.38056e-08	0.000475964	6.54961e-07	0.00385662	1	0.00058878	0.377157	1	0.342239	0.898461	3.70201e-08	6.58036e-05	2.56824e-06	0.00136683	5.38273e-06	0.000539971	1	0.0179671	0.541082	0.012665	0.511393	1	1	0.0999323	0.824697	0.286979	0.991167	0.408167
AT2G47610	AT2G47610	protein_coding	Ribosomal protein L7Ae/L30e/S12e/Gadd45 family protein		0.85	0.86	0.51	0.82	0.66	0.64	-2.19	-2.18	-2.06	-2.22	-0.24	-0.58	-0.32	-0.51	1.95	1.6	1.73	1.71	-0.01	0.12	-0.1	-0.04	-0.08	0.03	0.01	-0.34	-0.16	-0.18	-0.35	-0.02	-0.03	-0.2	0.13	0.13	-0.04	-0.09	0.07	-0.22	0.11	0.17	-0.16	-0.33	5.83657e-06	2.48682e-06	0.000377724	1.30997e-05	5.62781e-05	4.76244e-05	1.08228e-09	2.22862e-09	3.58891e-09	1.24505e-09	0.174105	0.00586297	0.0668755	0.0120941	1.23482e-08	1.12262e-07	6.19111e-08	3.60015e-08	1	0.605453	0.858714	1	0.808071	0.979682	0.982772	0.0656612	0.424435	0.330932	0.0667782	0.934128	1	0.512916	0.787199	0.786275	1	1	1	0.581756	0.88637	0.895625	1	0.57775
AT2G47620	AT2G47620	protein_coding	SWITCH/sucrose nonfermenting 3A	SWI3A	0.53	0.56	0.53	0.31	0.34	0.45	0.13	0.16	0.42	0.45	0.01	0	0.18	0.32	-0.12	-0.16	-0.24	-0.13	0.08	0.38	0.26	-0.14	0.16	0.19	0.03	-0.01	0.03	0.14	-0.03	0.11	-0.22	-0.22	-0.07	0.29	0.3	0.17	0.32	-0.12	0.03	0	-0.15	-0.14	0.00229973	0.0010627	0.00139199	0.0535276	0.0279335	0.00423347	0.533702	0.453107	0.046636	0.0330913	0.983241	1	0.39279	0.15879	0.58202	0.448455	0.262183	0.538223	1	0.153873	0.642185	1	0.632958	0.792715	0.938055	0.997998	0.932565	0.546383	0.910528	0.673	1	0.569453	0.929415	0.551768	0.632367	1	1	0.85054	1	1	1	0.897553
AT2G47630	AT2G47630	protein_coding	alpha/beta-Hydrolases superfamily protein		1.56	-0.16	1.45	1.47	0.15	1.3	-2.37	-4.09	-2.69	-4.01	-2.14	-2.25	-2.08	-2.25	0.23	1.84	0.61	1.76	0.15	-0.17	0.2	0.06	0.14	0.06	-1.71	-0.11	-1.32	-0.17	1.61	1.15	-0.08	0.31	-0.15	-0.31	0.08	0.06	0	0.37	-0.08	-0.39	0.06	0.45	3.18468e-06	0.531546	3.41098e-06	9.30078e-06	0.556209	1.13156e-05	7.48478e-07	2.08061e-09	2.35239e-07	1.92763e-09	3.06445e-06	6.26481e-06	2.74977e-06	8.22706e-06	0.488427	2.13828e-05	0.0781204	2.8305e-05	1	0.742987	0.829652	1	0.82135	0.977734	9.56913e-05	0.768921	0.00134632	0.626385	0.000227746	0.00403945	1	0.636586	0.881284	0.700283	0.995767	1	1	0.633781	0.977981	0.84188	1	0.71417
AT2G47640	AT2G47640	protein_coding	Small nuclear ribonucleoprotein family protein		0.64	0.29	0.05	0.43	0.11	0.2	0.79	0.44	1.42	1.09	1.22	0.64	1.29	1.05	0.44	0.2	-0.13	-0.04	-0.11	0.52	-0.04	-0.31	0.34	0.1	-0.34	-0.58	-0.32	-0.23	-0.24	0.09	-0.2	-0.18	0.14	0.63	0.65	0.07	0.41	-0.56	-0.24	-0.02	-0.35	-0.33	0.000864803	0.0638971	0.719557	0.0140213	0.493475	0.184214	0.00146259	0.0463785	4.47732e-06	6.83233e-05	3.43338e-05	0.0124061	1.79615e-05	0.000344162	0.0528203	0.358997	0.572697	0.868628	1	0.0605717	0.964026	1	0.281701	0.913274	0.146508	0.0164331	0.183822	0.322401	0.328733	0.749535	1	0.659956	0.812726	0.178627	0.266136	1	1	0.216278	0.748435	1	0.982846	0.678028
AT2G47650	AT2G47650	protein_coding	UDP-xylose synthase 4	UXS4	-0.34	-0.53	-0.68	-0.38	-0.47	-0.32	2.48	2.29	1.9	1.8	1.31	0.97	1.18	1.24	-1.17	-1.32	-0.72	-0.57	0.03	-0.55	-0.1	0	-0.49	0.27	-0.18	-0.33	-0.09	0.06	-0.15	0.15	-0.03	0.06	0.36	-0.58	-0.49	-0.13	0.27	0.45	0.76	-0.09	-0.4	-0.31	0.0205749	0.000741351	5.86147e-05	0.0146063	0.00218922	0.0218848	1.01806e-09	3.27792e-09	2.30496e-08	6.13428e-08	3.48087e-06	0.000246952	8.50778e-06	2.98572e-05	1.01625e-05	2.54248e-06	0.00116118	0.006115	1	0.0279401	0.870679	1	0.0711645	0.680539	0.391087	0.100932	0.702923	0.793589	0.479922	0.493322	1	0.914336	0.386223	0.150146	0.339013	1	1	0.258762	0.164938	0.986208	0.971379	0.651054
AT2G47670	AT2G47670	protein_coding	Plant invertase/pectin methylesterase inhibitor superfamily protein		-1.27	-2.47	-0.93	-0.63	-1.28	0.57	-1.32	-2.53	-2.12	-2.77	-1.44	-1.1	-2.06	-0.86	-0.12	1.43	0.06	1.91	-0.57	-1.37	-1.19	0.07	-0.17	0.31	-1.21	0.34	-0.65	1.2	1.55	1.85	0.64	1.2	1.5	-0.8	-0.24	-0.62	0.24	0.18	0.48	-0.56	-0.86	-0.3	0.15301	0.0232745	0.281173	0.506558	0.320225	0.568909	0.298625	0.0693238	0.121824	0.0656784	0.239036	0.438457	0.101357	0.575332	0.943187	0.313783	0.979493	0.240207	1	0.484937	0.730116	1	0.977514	0.970508	0.409308	0.831943	0.723045	0.413218	0.312441	0.315069	1	0.734917	0.652518	0.855267	1	1	1	1	0.963262	1	1	0.999856
AT2G47680	AT2G47680	protein_coding	zinc finger (CCCH type) helicase family protein		-0.18	1.08	1.24	-0.05	1.35	0.55	-1.24	0.02	-1.16	0.23	-1.02	0.4	-0.48	0.11	0.23	0.38	0.69	-0.11	0.36	0.44	0.9	0.49	0.7	0.21	1.26	1.42	1.39	0.59	0.15	-0.8	0.14	0.26	-0.69	0.08	0.21	0.54	-0.29	0.46	-0.49	-0.13	0.83	0.96	0.416455	0.000105794	9.70718e-06	0.862208	1.23207e-05	0.0109628	0.000686907	0.948221	0.000780649	0.423415	0.00274939	0.229249	0.110377	0.737315	0.772025	0.199689	0.032707	0.703134	1	0.304328	0.180254	1	0.1022	0.847043	0.000872735	0.000200748	0.000442615	0.0618967	0.676129	0.0193171	1	0.651459	0.261427	1	0.859753	1	1	0.508768	0.575962	0.994082	0.921589	0.300573
AT2G47690	AT2G47690	protein_coding	NADH-ubiquinone oxidoreductase-like protein		0.25	0.64	-0.04	0.39	0.21	0.35	-0.34	0.06	-0.27	-0.45	-0.23	-0.52	-0.55	-0.58	0.12	-0.57	-0.28	-0.13	-0.16	-0.09	-0.48	-0.02	-0.53	-0.09	0.4	-0.29	-0.18	-0.04	-0.69	0.15	0.14	-0.44	0.4	0.07	-0.51	-0.32	-0.06	-0.39	0.45	0.58	-0.26	-0.84	0.0781335	0.000119784	0.740655	0.0104781	0.137523	0.0116844	0.0687327	0.773104	0.145374	0.0202226	0.235454	0.017952	0.00772743	0.0091048	0.555876	0.0054591	0.15748	0.513626	1	0.738341	0.262886	1	0.0566509	0.91614	0.054589	0.143789	0.393744	0.886447	0.00249212	0.508832	1	0.156755	0.332167	0.936129	0.313728	1	1	0.331429	0.418408	0.441424	1	0.167942
AT2G47700	AT2G47700	protein_coding	RING/U-box superfamily protein	RFI2	-0.23	0.55	-0.16	-0.18	0.53	-0.14	0.77	1.54	1.37	2.07	-0.14	-0.07	-0.28	-0.24	-0.9	-1.61	-1.65	-2.31	-0.17	0.44	-0.31	-0.11	0.42	-0.28	0.77	0.06	0.7	0.04	-0.71	-0.66	0.05	-0.02	0.03	0.6	0.53	-0.14	-0.16	-0.74	-0.7	0.07	0.02	-0.05	0.0982415	0.000362891	0.194616	0.211002	0.000598138	0.287886	0.000344971	2.0369e-07	7.83631e-07	5.16042e-09	0.468531	0.753911	0.135766	0.247946	0.00010421	1.53521e-07	1.70966e-07	2.27574e-09	1	0.0586046	0.489649	1	0.105374	0.643584	0.000713517	0.77224	0.00195731	0.866994	0.00149691	0.00293715	1	0.995118	0.985497	0.12062	0.270669	1	1	0.062564	0.17442	1	1	0.994665
AT2G47710	AT2G47710	protein_coding	Adenine nucleotide alpha hydrolases-like superfamily protein		-1.12	-0.49	-2.09	-0.93	-0.42	-1.87	1.07	1.71	1.32	1.82	1.06	0.1	1.14	0.2	-0.01	-1.61	-0.17	-1.62	-0.09	0.15	-0.01	0.1	0.22	0.21	0.64	-0.96	0.5	-0.94	-1.6	-1.44	0.19	0.06	0.22	0.25	0.11	0.08	0.1	-0.17	-0.01	0.13	-0.02	-0.16	7.00683e-07	0.00103016	1.83228e-10	7.11131e-06	0.00337205	7.06475e-10	1.28628e-05	5.16209e-08	1.20223e-06	2.51888e-08	2.34117e-05	0.651252	9.75088e-06	0.314756	0.977191	1.53979e-07	0.351945	1.45372e-07	1	0.524069	0.997537	1	0.428538	0.736759	0.00315114	8.56004e-05	0.0165163	0.000119564	7.04042e-07	2.57618e-06	1	0.898841	0.623606	0.567813	0.884906	1	1	0.718244	1	0.94506	1	0.857374
AT2G47730	AT2G47730	protein_coding	glutathione S-transferase phi 8	GSTF8	-0.75	1.25	-0.74	-0.59	0.27	-1.4	-2.36	-0.36	-1.64	-0.77	-0.06	-0.05	0.42	-0.38	2.31	0.32	2.05	0.39	0.18	0.9	0.65	0.33	-0.08	0	2	0.01	0.86	-0.8	-1.99	-1.66	0.16	-0.98	-0.65	0.73	-0.41	0.48	-0.34	-0.25	0.08	1.14	0.81	-0.33	0.00075767	3.53018e-06	0.000480356	0.0052502	0.152823	8.19774e-07	7.82799e-08	0.148996	5.38734e-06	0.00505526	0.844288	0.894802	0.11082	0.170569	2.29116e-07	0.215596	8.50651e-07	0.126667	1	0.0102912	0.278034	1	0.882406	1	2.58638e-06	0.998458	0.00529081	0.00679617	2.75794e-06	2.05416e-05	1	0.0248268	0.232851	0.184903	0.57344	1	1	0.697084	0.969473	0.24978	0.917334	0.74459
AT2G47750	AT2G47750	protein_coding	putative indole-3-acetic acid-amido synthetase GH3.9	GH3.9	0.33	-2.74	1.57	0.44	-2.25	0.75	-2.51	-5.59	-3.08	-5.77	-4.61	-3.37	-4.43	-4.11	-2.09	2.22	-1.35	1.66	-0.05	-0.62	0.13	0.06	-0.13	-0.69	-3.08	1.24	-2.69	0.31	4.31	3.01	0.11	0.49	-0.81	-0.57	-0.18	0.18	-0.74	0.75	-0.56	-0.38	0.92	1.3	0.255115	5.62154e-06	0.000219291	0.143636	2.57468e-05	0.0403276	4.30951e-05	5.98269e-09	3.64342e-06	3.65918e-09	5.17916e-08	5.09215e-06	6.95348e-08	1.26314e-06	0.00065185	0.00035919	0.0154591	0.0051894	1	0.356971	0.951032	1	0.930922	0.661251	2.92901e-05	0.0139489	9.09071e-05	0.53757	2.30699e-06	7.22388e-05	1	0.66408	0.488806	0.606162	0.965561	1	1	0.522526	0.769015	0.939216	0.971999	0.472207
AT2G47760	AT2G47760	protein_coding	asparagine-linked glycosylation 3	ALG3	0.17	0.09	0.25	0.13	0.08	0.19	0.57	0.49	0.17	0.13	0.34	0.42	0.04	0.11	-0.23	-0.07	-0.13	-0.02	0.12	-0.28	-0.18	0.08	-0.28	-0.23	-0.08	0.08	-0.05	0.06	0.16	0.11	-0.04	0	-0.06	-0.4	-0.37	-0.3	-0.32	0.1	0.05	-0.03	0.02	0.06	0.171766	0.448888	0.0311	0.302408	0.484717	0.0963584	0.0018324	0.00511105	0.275721	0.432542	0.0461726	0.0260958	0.797706	0.578768	0.164099	0.667511	0.440452	0.901998	1	0.17922	0.686194	1	0.232765	0.670887	0.685661	0.661252	0.840857	0.760632	0.376709	0.590599	1	1	0.921119	0.257897	0.410837	1	1	0.821588	0.969566	1	1	0.977575
AT2G47770	AT2G47770	protein_coding	TSPO(outer membrane tryptophan-rich sensory protein)-like protein	TSPO	-2.3	0.5	-3.48	2.53	-0.77	-5.48	4.09	6.89	5.73	2.43	10.85	9.67	10.71	2.71	6.76	2.78	4.98	0.27	-0.34	1.3	-0.48	4.48	0.03	-2.48	2.79	-1.19	-3.3	-8.01	-3.98	-4.71	4.82	-1.27	-2	1.64	-4.45	-0.14	-6.96	-1.77	-2.5	6.09	6.82	0.73	0.430944	0.773352	0.00118691	0.567644	0.585998	3.82313e-05	0.356239	0.108362	0.118058	0.411758	0.00126252	0.011248	0.00103815	0.375896	0.00149991	0.064513	0.00273455	0.880816	1	0.651004	0.916572	1	1	0.50712	0.429251	0.875443	0.520162	0.137079	0.0610841	0.0228532	1	0.775653	0.518559	1	0.749747	1	1	0.668449	0.623673	0.774474	0.971999	0.966534
AT2G47780	AT2G47780	protein_coding	Rubber elongation factor protein (REF)		1.84	-2.85	0.51	1.28	3.45	-0.01	-6.57	-11.26	-10.62	-8.45	-0.9	-2.23	-0.81	-2.1	5.67	9.03	9.81	6.34	0.39	-3.66	0.48	-0.17	2.64	-0.04	-4.69	-1.33	2.17	-1.29	3.36	-3.46	-0.56	6.3	-0.52	-4.05	2.81	0.09	0.13	4.14	-2.68	-6.86	-0.04	6.82	0.00505668	0.166177	0.376944	0.0373046	0.1261	0.993123	0.00367878	4.25597e-05	0.000191421	0.000217709	0.289198	0.0167962	0.320224	0.0217009	0.0163271	0.000775952	0.000799879	0.00433714	1	1	0.855852	1	1	1	0.0711412	0.125998	0.324732	0.140886	0.167699	0.17182	1	0.208913	0.831394	1	1	1	1	1	1	0.443376	1	0.330572
AT2G47790	AT2G47790	protein_coding	Transducin/WD40 repeat-like superfamily protein		0.48	2.25	1.28	0.49	1.44	1.15	-2.19	-0.41	-0.8	0.15	-0.62	0.18	-0.42	0.24	1.57	0.6	0.38	0.09	-0.13	1.26	0.06	-0.11	0.45	-0.06	1.78	0.8	0.95	0.66	-0.98	-0.29	0.02	-0.81	-0.13	1.39	0.56	0.19	0.05	-1.19	-0.51	0.83	0.14	-0.68	0.00969103	4.64833e-09	5.79649e-07	0.00913128	6.04269e-07	2.14266e-06	6.90405e-08	0.0892833	0.00199916	0.5225	0.0139538	0.498925	0.0777048	0.361177	6.49292e-06	0.0188379	0.121927	0.726894	1	0.000900525	0.942991	1	0.203544	0.962483	4.23333e-06	0.0032232	0.00142838	0.0123879	0.0011398	0.274266	1	0.0489249	0.856765	0.0139484	0.383067	1	1	0.0313539	0.464265	0.381344	1	0.358901
AT2G47800	AT2G47800	protein_coding	multidrug resistance-associated protein 4	ABCC4	-1.1	-1.19	-2	-0.71	-1.39	-1.98	-1.38	-1.48	-1.06	-1.74	0.97	0.06	1.28	0.01	2.35	1.54	2.35	1.76	-0.14	0.18	0.17	0.24	-0.02	0.19	-0.1	-0.91	-0.68	-1.27	-0.81	-0.59	0.38	-0.2	0.02	0.32	-0.26	0.31	-0.05	-0.01	0.21	0.59	0.37	-0.22	2.11459e-06	4.43725e-07	6.5328e-10	0.000180054	1.94396e-07	9.64497e-10	2.24706e-06	1.09413e-06	4.12375e-05	1.57621e-07	0.000124401	0.803364	6.49577e-06	0.965277	1.12677e-08	8.3932e-07	1.18579e-08	1.73942e-07	1	0.518707	0.759294	1	0.978316	0.78176	0.691169	0.000343281	0.00504818	1.48732e-05	0.00123519	0.012854	1	0.590806	0.995561	0.483961	0.667175	1	1	1	0.759987	0.477909	0.971999	0.79567
AT2G47820	AT2G47820	protein_coding	arginine-glutamic acid dipeptide repeat protein		-0.26	-1.13	-0.73	-0.36	-0.99	-0.73	1.13	0.26	0.83	0.19	0.43	-0.03	0.66	0.28	-0.7	-0.3	-0.17	0.08	-0.05	-0.36	0.17	-0.15	-0.22	0.16	-0.87	-0.47	-0.63	-0.38	0.4	0.26	-0.09	0.14	0	-0.31	-0.07	0.22	0.31	0.53	0.38	-0.24	-0.09	0.15	0.110711	1.35143e-06	0.000100328	0.0368577	9.43795e-06	0.00010904	3.67217e-05	0.223998	0.00078718	0.370881	0.0526813	0.921264	0.00564293	0.249403	0.00358278	0.170387	0.434043	0.711348	1	0.18283	0.781951	1	0.519543	0.835745	0.00115646	0.0469963	0.012458	0.108608	0.0893413	0.29513	1	0.749188	1	0.540456	0.972885	1	1	0.242502	0.560606	0.87252	1	0.901059
AT2G47830	AT2G47830	protein_coding	Cation efflux family protein		0.17	0.02	0.06	0.26	0.06	-0.1	0.26	0.11	-0.07	-0.26	-0.05	-0.16	-0.09	-0.44	-0.31	-0.26	-0.02	-0.18	-0.02	-0.35	-0.06	0.07	-0.31	-0.22	-0.15	-0.1	-0.2	-0.36	0.04	-0.16	0.09	0.04	-0.16	-0.33	-0.37	-0.03	-0.29	0.29	0.09	0.05	0.25	0.2	0.167416	0.880496	0.574443	0.0438915	0.619193	0.374175	0.116587	0.503661	0.67073	0.104745	0.763123	0.403775	0.607434	0.018168	0.07317	0.103601	0.934711	0.276407	1	0.0989465	0.928001	1	0.193554	0.685855	0.41576	0.564834	0.290801	0.0465454	0.841298	0.396203	1	0.935819	0.695514	0.368542	0.399089	1	1	0.419308	0.908849	1	0.985418	0.749838
AT2G47840	AT2G47840	protein_coding	Uncharacterized conserved protein ycf60	Tic20-II	0.26	0.94	0.56	0.3	0.73	0.6	-1.73	-1.06	-1.11	-0.68	-0.69	-0.38	-0.81	-0.51	1.05	0.67	0.3	0.18	0.03	0.66	-0.09	0.07	0.45	-0.05	0.68	0.3	0.43	0.31	-0.37	-0.12	0.04	-0.21	0.04	0.62	0.37	-0.13	-0.12	-0.75	-0.5	0.25	0	-0.25	0.0383117	7.04922e-07	9.29161e-05	0.0216696	1.63611e-05	5.18854e-05	1.1353e-08	6.89897e-06	2.95969e-06	0.000412908	0.000494056	0.0431894	0.000115102	0.00859313	8.76779e-06	0.000672143	0.0879803	0.284253	1	0.00550787	0.861957	1	0.0698846	0.953494	0.000996949	0.0834818	0.0243509	0.086343	0.0448094	0.540518	1	0.468584	0.959845	0.0799874	0.40784	1	1	0.0457634	0.287605	0.784883	1	0.678048
AT2G47850	AT2G47850	protein_coding	Zinc finger C-x8-C-x5-C-x3-H type family protein		0.45	1.43	0.51	0.42	1.08	0.65	-0.84	0.15	0.05	0.71	0.7	0.77	0.62	0.85	1.54	0.62	0.57	0.14	0.12	1.02	0.04	0.1	0.66	0.18	0.99	0.07	0.66	0.23	-0.92	-0.42	-0.02	-0.36	0.14	0.89	0.56	-0.08	0.09	-0.97	-0.48	0.33	-0.16	-0.5	0.0184795	5.38096e-07	0.00467926	0.0283345	1.37746e-05	0.000808881	0.00236606	0.543076	0.831331	0.00641429	0.00896474	0.00783401	0.0173245	0.00361597	1.12834e-05	0.0155963	0.0299517	0.560333	1	0.00443261	0.971403	1	0.064988	0.835134	0.00117564	0.820646	0.0199144	0.381958	0.00207052	0.120278	1	0.394215	0.842455	0.0931667	0.39277	1	1	0.0700895	0.502973	0.814027	1	0.543238
AT2G47860	AT2G47860	protein_coding	Phototropic-responsive NPH3 family protein	SETH6	0.77	0.35	0.96	0.85	0.12	0.99	1.08	0.66	1.31	0.59	0.2	0.39	0.32	0.47	-0.88	-0.27	-0.99	-0.12	-0.15	0.09	-0.02	-0.07	-0.15	0.01	-0.42	0.19	-0.73	0.15	0.61	0.87	0.08	-0.23	0.03	0.24	-0.07	0.12	0.08	-0.11	0.16	0.31	0.04	-0.27	0.00216738	0.08734	0.000121861	0.00125036	0.579873	0.000100476	0.00139032	0.0270131	0.000183277	0.0522527	0.524031	0.234784	0.280821	0.148287	0.00574884	0.343876	0.00245724	0.702348	1	0.85093	0.992173	1	0.779347	1	0.193855	0.561044	0.0307079	0.665153	0.0586617	0.0107512	1	0.674087	0.991395	0.778001	0.993554	1	1	0.911531	0.907784	0.878042	1	0.838746
AT2G47870	AT2G47870	protein_coding	Thioredoxin superfamily protein		-2.54	0.93	-3.55	-3.81	0	-2.02	-0.92	2.55	-3.5	0.31	3.9	2.89	2.47	4.26	4.82	0.34	5.97	3.95	-1.18	-3.77	-2.61	-2.45	-4.7	-1.09	3.47	-1.01	3.81	1.79	-4.48	-2.02	-1.27	-0.93	1.53	-2.59	-2.25	-1.43	1.36	1.15	3.61	-0.34	-2.8	-2.46	0.151513	0.645825	0.00567949	0.088178	1	0.0707275	0.661539	0.222567	0.356964	1	0.0599915	0.193217	0.244605	0.10897	0.0321093	0.893918	0.0803711	0.225717	1	0.474383	0.473158	1	0.337943	0.854582	0.236503	0.826938	1	0.334316	0.114596	1	1	1	0.707156	0.748669	1	1	1	0.819575	0.650923	1	0.994956	1
AT2G47880	AT2G47880	protein_coding	Glutaredoxin family protein		-1	3.25	1.16	-0.16	1.59	0.79	-8.38	-4.13	-10.59	-8.85	-1.57	0.59	0.37	1.32	6.81	4.72	10.96	10.17	0.25	-1.95	2.19	1.09	-3.62	1.83	4.25	2.16	1.74	0.95	-2.09	-0.79	0.84	-1.67	-0.37	-2.21	-4.71	1.94	0.73	4.15	5.45	2.51	1.21	-1.3	0.156405	0.373351	0.0701169	0.842287	0.574397	0.180492	0.00309488	0.0258161	0.000742461	0.00147722	0.113106	0.592569	0.707276	0.134318	0.0237867	0.0125489	0.00061903	0.000335382	1	1	0.311823	1	0.587652	0.502944	0.307098	0.0349006	0.603497	0.32032	0.585988	0.816187	1	0.840528	0.900793	1	0.607948	1	1	1	0.575309	0.932994	1	0.920442
AT2G47890	AT2G47890	protein_coding	B-box type zinc finger protein with CCT domain-containing protein		-0.6	-0.16	-0.87	-0.7	-0.15	-0.73	0.14	0.57	0.56	1.11	2.31	2.04	2.37	2.35	2.18	1.47	1.81	1.24	0.07	0.5	0.13	-0.03	0.51	0.28	0.43	-0.27	0.55	-0.02	-0.71	-0.57	-0.11	0.01	0.14	0.43	0.54	0.06	0.31	-0.37	-0.24	-0.12	-0.25	-0.13	0.025909	0.509695	0.000938691	0.0122193	0.551258	0.00381687	0.690566	0.113362	0.100905	0.00318399	4.1271e-06	6.11059e-05	2.85454e-06	1.51586e-05	6.18889e-06	0.000383522	6.42596e-05	0.00103359	1	0.247878	0.909245	1	0.313644	0.811471	0.254744	0.455642	0.155147	0.970023	0.0600791	0.12782	1	1	0.893077	0.605591	0.591987	1	1	0.647034	0.860832	1	1	0.966534
AT2G47900	AT2G47900	protein_coding	tubby like protein 3	TLP3	0.53	0.68	0.93	0.41	0.53	0.84	-0.18	-0.03	0.12	0.24	-0.61	-0.21	-0.63	-0.2	-0.43	-0.17	-0.76	-0.44	-0.03	0.28	-0.05	-0.15	0.13	-0.14	0.15	0.4	0.11	0.43	0.25	0.32	-0.11	-0.15	-0.09	0.31	0.27	-0.02	0.01	-0.33	-0.27	0.03	-0.03	-0.06	7.16843e-05	2.93546e-06	5.31145e-08	0.000815735	5.48246e-05	1.98639e-07	0.171351	0.809361	0.367194	0.0864751	0.000327905	0.180769	0.00022308	0.183631	0.00563011	0.208283	4.65855e-05	0.00381922	1	0.114348	0.915307	1	0.558095	0.767919	0.325292	0.0101422	0.476653	0.00702068	0.10048	0.044974	1	0.546901	0.832723	0.304139	0.479087	1	1	0.264863	0.518367	1	1	0.95157
AT2G47910	AT2G47910	protein_coding	chlororespiratory reduction 6	CRR6	-0.03	-0.22	2.27	-0.08	-0.36	2.56	0.44	0.24	0.59	0.31	-1.77	0.53	-2.23	0.41	-2.21	0.29	-2.82	0.1	-0.23	-0.07	-0.68	-0.28	-0.21	-0.4	-0.19	2.3	-0.28	2.64	2.5	2.92	-0.05	-0.13	0.29	0.16	0.07	-0.45	-0.11	-0.61	-0.19	0.09	-0.34	-0.42	0.855917	0.0960787	1.35998e-10	0.604876	0.0134394	1.10838e-10	0.0233119	0.198694	0.00362662	0.0977174	1.09264e-07	0.0177103	9.83434e-09	0.0540171	1.00069e-08	0.135313	1.07092e-09	0.610285	1	0.804832	0.112882	1	0.465184	0.50127	0.349491	2.03962e-08	0.186218	1.3439e-08	1.96308e-08	1.17728e-08	1	0.718545	0.523341	0.759356	0.957226	1	1	0.133487	0.779228	0.988233	0.971999	0.501129
AT2G47920	AT2G47920	protein_coding	Kinase interacting (KIP1-like) family protein	NET3C	0.75	0.32	2.11	0.42	-0.61	2.23	1.08	0.65	1.57	0.54	-0.89	0.46	-1.27	0.55	-1.97	-0.19	-2.84	0	-0.39	0.11	-0.76	-0.72	-0.82	-0.63	-0.43	1.35	-1.03	1.81	1.78	2.84	-0.33	-0.93	0.13	0.5	-0.1	-0.37	0.08	-0.87	0.19	0.6	-0.46	-1.06	0.00323619	0.128054	6.52929e-08	0.0798274	0.0100618	4.92568e-08	0.00174171	0.035469	4.66124e-05	0.0853256	0.0091715	0.183616	0.000931484	0.113387	8.07583e-06	0.541782	1.79819e-07	1	1	0.812344	0.311823	1	0.0671138	0.50712	0.195273	0.000556473	0.00557808	4.70926e-05	4.82044e-05	8.09833e-07	1	0.0633166	0.912234	0.472659	0.968934	1	1	0.18356	0.887511	0.691258	0.994956	0.272988
AT2G47930	AT2G47930	protein_coding	arabinogalactan protein 26	AGP26	0.71	1.33	2.6	0.87	0.86	0.93	-1.6	-0.99	-1.68	-1.69	-3.69	-1.8	-3.36	-3.3	-2.09	-0.82	-1.69	-1.62	0.23	0.15	0.55	0.38	-0.32	-1.12	0.61	1.89	-0.01	0.06	1.27	0.07	0.16	-0.47	-1.67	-0.08	-0.7	0.33	-1.5	0.4	-0.8	0.62	1.83	1.2	0.00386478	1.97257e-05	2.12284e-08	0.00109427	0.00117624	0.00110666	5.26267e-05	0.0039665	3.80769e-05	2.45122e-05	1.81586e-08	0.000105733	5.28246e-08	3.6609e-07	1.83529e-05	0.0169911	0.000135932	0.000109521	1	0.764271	0.548392	1	0.509133	0.391071	0.0718679	4.19466e-05	1	0.905712	0.00221368	0.884684	1	0.387252	0.0319472	0.986388	0.40097	1	1	0.62614	0.396965	0.684209	0.617347	0.249288
AT2G47935	AT2G47935	protein_coding	transmembrane protein		2.69	-4.29	6.79	1.65	-3.03	4.87	0.67	-6.31	2.1	-2.58	-3.46	0.65	2.17	5.39	-4.12	6.96	0.08	7.97	-5.71	-4.28	-0.08	-6.75	-3.02	-2	-6.98	4.1	-4.68	3.22	11.08	7.9	-1.03	1.27	-1.92	1.43	3.73	5.63	4.75	4.2	1.02	-2.3	0.88	3.18	0.0533157	0.0643228	0.00462122	0.390501	0.204224	0.0290595	0.667548	0.0200383	1	1	0.10404	0.698981	1	0.0767316	0.0757436	0.0142225	1	0.0218868	1	0.237621	1	1	1	0.737638	0.0271865	0.0853484	0.16634	0.230273	0.00790193	0.0505034	1	1	1	1	1	1	1	1	1	1	1	1
AT2G47940	AT2G47940	protein_coding	DEGP protease 2	DEG2	0.45	1.06	3.14	0.44	0.75	2.68	-2.32	-1.71	-1.9	-1.59	-3.56	-0.88	-3.65	-1.4	-1.25	0.83	-1.75	0.19	0.12	0.53	0.03	0.1	0.22	-0.42	0.61	2.68	0.31	2.24	2.08	1.93	-0.01	-0.31	-0.45	0.42	0.12	-0.08	-0.52	-0.5	-0.64	0.3	0.44	0.14	0.00499985	1.30491e-06	2.67971e-11	0.0068332	6.76147e-05	1.17397e-10	3.16535e-09	2.33e-07	4.23774e-08	4.6351e-07	1.58914e-10	0.000863444	1.67089e-10	1.10105e-05	9.75372e-06	0.000572529	2.84276e-07	0.359299	1	0.0369999	0.973619	1	0.46975	0.497041	0.00823029	8.85526e-09	0.166178	5.29667e-08	1.51985e-07	4.89976e-07	1	0.358536	0.300382	0.327909	0.89499	1	1	0.235902	0.255221	0.786735	0.96069	0.892787
AT2G47950	AT2G47950	protein_coding	myelin transcription factor-like protein		3.52	-3.03	-4.85	1.01	-3.48	-5.71	6.99	0.44	4.13	-0.36	9.39	1.02	11.08	4.36	2.4	0.58	6.95	4.72	-1.4	-4.25	0.3	-3.9	-4.71	-0.57	-6.55	-8.37	-4.49	-6.73	-1.82	-2.23	-2.51	-0.45	-0.86	-2.86	-0.8	1.69	3.34	4.55	4.14	-2.05	-1.64	0.41	0.324225	0.00943802	5.01947e-05	0.692968	0.0361142	4.18281e-05	0.0233272	0.869258	0.389935	0.810015	0.00166536	0.713865	0.000394799	0.260981	0.0716806	0.710621	0.00200121	0.0882281	1	0.125905	0.940084	1	0.240703	0.934036	0.0916015	0.0305299	0.152897	0.0255649	0.275821	0.414838	1	0.933455	0.823295	1	0.978972	1	1	0.218601	0.54599	0.936853	1	1
AT2G47960	AT2G47960	protein_coding	trafficking protein particle complex subunit-like protein		-0.01	0.07	-0.89	0.12	-0.07	-0.78	1.11	1.19	1.44	1.25	0.86	-0.01	0.97	0.07	-0.24	-1.21	-0.47	-1.19	-0.11	0.22	-0.01	0.01	0.08	0.1	0.08	-0.88	-0.18	-0.9	-0.96	-0.72	0.13	-0.14	0.11	0.33	0.06	0.1	0.08	-0.23	0.02	0.27	0.02	-0.25	0.917956	0.466864	6.38517e-08	0.268759	0.48591	3.36672e-07	2.39125e-07	1.26725e-07	9.74168e-09	7.42881e-08	7.71164e-06	0.94489	1.90773e-06	0.674111	0.0808361	1.43756e-07	0.00220143	1.80299e-07	1	0.203411	0.991966	1	0.742678	0.851477	0.597393	1.12781e-05	0.225674	1.01467e-05	5.9039e-06	0.000134395	1	0.568362	0.772725	0.251067	0.93301	1	1	0.442223	1	0.688256	1	0.597541
AT2G47970	AT2G47970	protein_coding	Nuclear pore localization protein NPL4		-0.59	-0.54	-1.24	-0.5	-0.27	-1.12	1.22	1.28	1.31	1.55	0.57	-0.08	0.72	0.1	-0.65	-1.36	-0.59	-1.45	-0.01	0.09	0.14	0.09	0.36	0.27	0.06	-0.65	0.24	-0.62	-0.71	-0.85	0.09	0.27	0.12	0.1	0.27	0.15	0.18	0.06	-0.09	-0.18	-0.03	0.15	0.000573987	0.000746421	9.42596e-08	0.00261158	0.0614442	3.78014e-07	5.33088e-06	4.19695e-06	2.48084e-06	3.94298e-07	0.008071	0.744144	0.00127175	0.647455	0.00278143	2.48371e-06	0.00606444	9.89112e-07	1	0.758498	0.797976	1	0.197577	0.680539	0.819263	0.00417467	0.280878	0.00629005	0.0024825	0.000675531	1	0.407283	0.823105	0.892508	0.636104	1	1	0.947452	0.925399	0.908693	1	0.882692
AT2G47980	AT2G47980	protein_coding	sister-chromatid cohesion protein 3	SCC3	0.06	0.05	-0.4	0.03	-0.13	-0.55	0.56	0.55	0.69	0.52	0.37	-0.09	0.53	-0.06	-0.2	-0.64	-0.16	-0.59	0.1	0.23	0.26	0.07	0.05	0.1	-0.01	-0.46	-0.17	-0.59	-0.45	-0.42	-0.02	-0.18	-0.15	0.13	-0.03	0.16	0.03	0.03	0.06	0.16	0.13	-0.03	0.541131	0.607895	0.000207934	0.74289	0.148057	8.05281e-06	0.000222548	0.000288137	2.6915e-05	0.000463434	0.00898868	0.531767	0.000550989	0.676507	0.137087	6.8435e-05	0.21066	0.000178604	1	0.155841	0.391886	1	0.85125	0.819086	0.961705	0.0023128	0.239194	0.000321403	0.00330901	0.00573275	1	0.400794	0.616164	0.690228	1	1	1	0.96033	0.928132	0.841121	1	1
AT2G47990	AT2G47990	protein_coding	transducin family protein / WD-40 repeat family protein	SWA1	0.56	0.82	0.09	0.43	0.77	0.32	-2.21	-1.95	-1.55	-1.22	0.6	0.14	0.57	0.46	2.82	2.08	2.12	1.67	-0.05	0.61	-0.08	-0.18	0.55	0.14	0.26	-0.47	0.34	-0.11	-0.73	-0.45	-0.13	-0.06	0.23	0.66	0.73	-0.04	0.32	-0.7	-0.41	-0.07	-0.36	-0.28	0.00884409	0.000751707	0.613568	0.0408831	0.00138048	0.0884742	3.79477e-07	3.40691e-06	2.14586e-05	0.000273185	0.0309352	0.678502	0.0431641	0.121712	4.98648e-08	1.87649e-06	1.28229e-06	1.19179e-05	1	0.0940898	0.933741	1	0.196616	0.897374	0.400005	0.103312	0.284519	0.732257	0.0222021	0.153852	1	0.958361	0.75048	0.270177	0.33822	1	1	0.238121	0.643721	1	1	0.816412
AT2G48000	AT2G48000	protein_coding	Pentatricopeptide repeat (PPR) superfamily protein		0.09	0.17	0.7	0	0.02	0.7	-0.4	-0.31	0	0.03	-0.57	0.04	-0.37	0.34	-0.17	0.36	-0.37	0.31	-0.09	0.31	0.11	-0.18	0.16	0.11	0.08	0.61	0.03	0.71	0.53	0.68	-0.1	-0.15	0.01	0.4	0.34	0.2	0.3	-0.2	-0.05	0.05	-0.1	-0.15	0.482433	0.154652	1.2643e-05	0.988729	0.865719	1.30247e-05	0.0243146	0.0650758	0.998163	0.864913	0.00329288	0.845512	0.0371931	0.0680166	0.331344	0.0418186	0.0388831	0.0713998	1	0.147774	0.83514	1	0.546319	0.85583	0.685661	0.00231109	0.920858	0.000734388	0.00782758	0.00143371	1	0.642146	1	0.276318	0.462008	1	1	0.614756	0.975107	1	1	0.842928
AT2G48010	AT2G48010	protein_coding	receptor-like kinase in in flowers 3	RKF3	-0.84	-0.07	-0.67	-0.7	0.02	-0.13	2.01	2.78	2.57	3.29	-0.05	0.12	-0.22	0.35	-2.06	-2.66	-2.79	-2.94	-0.19	0.37	-0.36	-0.05	0.46	0.19	0.78	0.17	0.72	0.57	-0.6	-0.15	0.15	0.09	0.55	0.56	0.51	-0.17	0.23	-0.73	-0.27	0.06	-0.4	-0.46	0.000313595	0.70184	0.000891806	0.00174544	0.92805	0.469759	2.91054e-07	1.02634e-08	1.71854e-08	1.19131e-09	0.847319	0.716273	0.387524	0.218708	2.73882e-07	2.64216e-08	1.57022e-08	5.02713e-09	1	0.212256	0.556015	1	0.18598	0.84741	0.0071777	0.548404	0.0132349	0.0415996	0.0289268	0.628365	1	0.886429	0.319464	0.288136	0.46521	1	1	0.150906	0.750583	1	0.983658	0.58589
AT2G48020	AT2G48020	protein_coding	Major facilitator superfamily protein		-0.71	0.77	0.03	-0.49	0.49	-0.04	0.42	1.9	0.85	1.82	-1.18	-0.44	-1.61	-1.17	-1.6	-2.34	-2.46	-2.99	0	0.43	-0.43	0.23	0.15	-0.5	1.48	0.74	0.97	0.45	-0.74	-0.53	0.23	-0.29	-0.07	0.43	-0.08	-0.43	-0.72	-0.86	-0.64	0.51	0.3	-0.22	0.00323538	0.00121148	0.891453	0.0364637	0.0276811	0.850842	0.143845	5.40936e-06	0.00631313	8.46868e-06	0.000686015	0.186673	4.20182e-05	0.00176354	3.90541e-05	7.47522e-07	5.03631e-07	4.22539e-08	1	0.232796	0.561114	1	0.774846	0.614084	0.000158622	0.0222987	0.00604161	0.165067	0.0253549	0.112763	1	0.593327	0.963287	0.5161	0.990253	1	1	0.160667	0.461786	0.72964	1	0.887899
AT2G48030	AT2G48030	protein_coding	DNAse I-like superfamily protein		-0.21	0.42	-1.11	-0.45	-0.21	-0.44	1.81	2.45	2.14	2.37	1.38	0.49	1.09	1.09	-0.43	-1.96	-1.05	-1.28	0.01	0.34	-0.28	-0.22	-0.3	0.39	0.64	-0.89	0.23	0	-1.53	-0.23	-0.23	-0.64	0.66	0.33	-0.08	-0.29	0.6	-0.62	0.68	0.41	-0.9	-1.3	0.431555	0.0777568	0.000185006	0.10041	0.382725	0.0695593	4.70189e-05	2.13881e-06	7.85897e-06	2.86315e-06	0.000803133	0.225794	0.00469081	0.00856094	0.213781	2.31675e-05	0.00599859	0.00106081	1	0.444632	0.772941	1	0.566062	0.738671	0.0910243	0.0219303	0.574342	1	0.0004942	0.578481	1	0.247554	0.38261	0.717894	1	1	1	0.399034	0.495111	0.849382	0.946035	0.214693
AT2G48060	AT2G48060	protein_coding	piezo-type mechanosensitive ion channel component		0.89	-0.54	-0.07	0.78	-0.11	0	1.26	-0.17	0.45	-0.45	0.68	-0.28	0.51	-0.27	-0.58	-0.11	0.07	0.17	0.05	-0.76	-0.12	-0.06	-0.34	-0.05	-1.43	-0.96	-0.89	-0.78	0.47	0.11	-0.11	0.43	0.07	-0.82	-0.28	-0.17	0.01	0.64	0.28	-0.54	-0.18	0.36	4.52591e-07	3.37672e-05	0.47835	2.72748e-06	0.283204	0.995812	6.33353e-08	0.222307	0.00322605	0.00331111	0.000120082	0.0744172	0.0013552	0.0776927	0.000537268	0.421025	0.6525	0.215808	1	0.000594479	0.764741	1	0.0958886	0.941166	1.73036e-07	5.50567e-06	2.83042e-05	4.923e-05	0.00434744	0.517498	1	0.0632328	0.878426	0.013619	0.467169	1	1	0.039939	0.486926	0.318848	1	0.414023
AT2G48070	AT2G48070	protein_coding	resistance to phytophthora 1	RPH1	0.04	-0.26	1.46	0.08	-0.27	1.63	-2.07	-2.38	-2.05	-2.41	-1.77	-0.36	-2.11	-0.56	0.3	2.02	-0.06	1.85	-0.18	-0.16	-0.52	-0.14	-0.17	-0.34	-0.3	1.41	-0.35	1.55	1.72	1.9	0.04	-0.01	0.18	0.02	-0.03	-0.34	-0.2	-0.36	-0.17	0.05	-0.14	-0.19	0.735346	0.0303417	1.71921e-09	0.512575	0.0277018	7.49346e-10	8.77168e-10	3.62135e-10	1.42715e-09	2.41912e-10	1.35771e-08	0.049158	2.58259e-09	0.00362234	0.0694625	3.75534e-09	0.743234	7.94443e-09	1	0.465412	0.151705	1	0.506683	0.489639	0.0831238	4.23511e-07	0.0517922	1.96851e-07	1.18146e-07	9.40985e-08	1	1	0.658334	1	1	1	1	0.294029	0.760876	1	1	0.777422
AT2G48075	AT2G48075	protein_coding	hypothetical protein		0.59	0.25	0.57	0.18	0.98	1.23	-0.9	-1.23	-2.07	-1.26	-0.48	-0.5	-1.21	-0.16	0.42	0.73	0.86	1.11	-0.21	-1.38	-0.94	-0.62	-0.65	-0.28	-0.33	-0.01	0.8	1.05	0.32	0.25	-0.41	0.73	0.66	-1.17	-0.03	-0.73	0.34	0.44	0.37	-1.13	-1.07	0.07	0.0807671	0.477252	0.070611	0.621105	0.0134394	0.0011306	0.0635866	0.00970245	0.00044585	0.0130021	0.288219	0.32122	0.016901	0.768358	0.396451	0.108515	0.11133	0.0294482	1	0.0434207	0.384301	1	0.376233	0.86912	0.541538	0.999334	0.139982	0.038265	0.568926	0.688559	1	0.398036	0.544586	0.273416	1	1	1	0.730071	0.835069	0.596214	0.950465	1
AT2G48080	AT2G48080	protein_coding	oxidoreductase%2C 2OG-Fe(II) oxygenase family protein		-0.33	2.37	0.64	0.57	-0.36	1.13	-0.75	1.95	1.35	0.42	0.98	1.94	1.39	1.95	1.73	0	0.04	1.53	-0.42	1.68	-0.01	0.48	-1.05	0.49	2.7	0.97	-0.93	0.56	-1.73	1.49	0.9	-2.73	0.49	2.1	-1.53	0.41	0.01	-1.69	1.54	3.63	0.41	-3.23	0.56951	0.000968629	0.158944	0.325022	0.478255	0.0219966	0.369646	0.0143122	0.0768351	0.56443	0.188849	0.0226736	0.0700291	0.0159793	0.0315878	0.993373	0.970816	0.0271729	1	0.0968021	1	1	0.314862	0.841083	0.00494775	0.198384	0.253571	0.490337	0.0454428	0.0551125	1	0.0426518	0.786613	0.223966	0.456128	1	1	0.277159	0.439912	0.226398	1	0.167942
AT2G48090	AT2G48090	protein_coding	hypothetical protein		-2.11	-0.85	-2.42	-1.55	-1.61	-1.63	0.77	2.03	0.75	0.69	0.44	0.13	0.21	0.13	-0.33	-1.9	-0.54	-0.56	0.02	-0.01	-0.22	0.57	-0.76	0.57	1.26	-0.31	-0.05	-0.08	-1.57	-0.02	0.56	-0.75	0.79	-0.03	-1.34	-0.24	0	-0.21	1.33	1.31	-0.23	-1.55	0.00079352	0.0702679	8.65098e-05	0.00805485	0.00258435	0.00264695	0.255836	0.00730045	0.252989	0.321015	0.521629	0.904076	0.782309	0.886533	0.63975	0.00884518	0.430925	0.418715	1	1	0.929759	1	0.445182	0.821029	0.092213	0.710357	0.986107	0.944365	0.0379945	0.996938	1	0.511438	0.645692	1	0.496996	1	1	0.938172	0.509995	0.702704	1	0.487467
AT2G48100	AT2G48100	protein_coding	Exonuclease family protein		0.75	0.28	0.6	0.44	0.31	0.74	0.64	0.17	0.64	0.51	0.21	0.06	-0.12	0.18	-0.43	-0.11	-0.76	-0.33	0.07	0.07	-0.26	-0.24	0.1	-0.12	-0.47	-0.15	-0.13	0.3	0.32	0.43	-0.31	0.03	0.14	0	0.33	-0.33	0.12	-0.33	-0.22	-0.33	-0.45	-0.12	5.3581e-06	0.0123209	1.94076e-05	0.000934268	0.00823444	2.17352e-06	0.000314132	0.239682	0.000300664	0.0023441	0.167476	0.745181	0.426861	0.288825	0.00878601	0.453912	9.35245e-05	0.0337029	1	0.748179	0.471105	1	0.69823	0.826598	0.00709673	0.345659	0.439354	0.0689335	0.0587454	0.0139275	1	0.96636	0.716387	1	0.414789	1	1	0.296642	0.649128	0.628881	0.9192	0.876611
AT2G48110	AT2G48110	protein_coding	reduced epidermal fluorescence 4	REF4	0.02	0.01	0.13	-0.01	-0.01	0.33	-0.25	-0.25	-0.04	-0.04	-0.49	-0.38	-0.38	-0.04	-0.25	-0.13	-0.34	0	-0.02	0.18	0.09	-0.04	0.16	0.3	-0.01	0.11	0	0.34	0.12	0.34	-0.02	-0.02	0.2	0.2	0.21	0.12	0.34	-0.09	0.13	-0.01	-0.23	-0.22	0.858214	0.913902	0.127494	0.976551	0.954338	0.000931579	0.0494644	0.0466101	0.73209	0.724711	0.000786277	0.0102717	0.00588197	0.790742	0.0539774	0.311637	0.0134981	0.980578	1	0.24518	0.795544	1	0.382307	0.464201	0.984825	0.402525	1	0.0156406	0.393526	0.0187403	1	0.975674	0.479538	0.470825	0.558381	1	1	0.796845	0.760588	1	0.971999	0.61437
AT2G48120	AT2G48120	protein_coding	pale cress protein (PAC)	PAC	1.03	2.04	2.34	0.82	1.62	2.3	-3.49	-2.48	-2.96	-2.15	-1.8	-0.49	-2.01	-0.52	1.7	1.99	0.95	1.63	-0.06	0.48	-0.27	-0.27	0.05	-0.31	1.02	1.31	0.81	1.49	0.29	0.68	-0.21	-0.42	-0.04	0.53	0.32	-0.21	-0.04	-0.75	-0.36	0.21	-0.18	-0.39	0.000122764	2.19064e-07	8.85169e-09	0.00113872	3.97958e-06	1.43183e-08	5.61279e-09	4.64176e-07	4.41213e-08	1.41476e-06	1.05148e-05	0.135716	4.08024e-06	0.0954008	4.78798e-05	6.75859e-06	0.00689447	3.52223e-05	1	0.265228	0.747309	1	0.948027	0.751482	0.0048425	0.000349674	0.0219087	0.000129957	0.406675	0.0549201	1	0.459283	0.99059	0.447553	0.743184	1	1	0.26883	0.72452	0.952683	1	0.755096
AT2G48121	AT2G48121	protein_coding	ribonuclease III family protein		-0.53	3.19	1.57	0.02	1.51	1.71	-2.45	1.28	-2.99	-1.5	0.68	2.78	-1.22	0.47	3.13	1.5	1.77	1.97	0.31	-0.23	-1.59	0.87	-1.91	-1.44	3.72	2.1	1.48	1.69	-1.62	0.2	0.56	-1.68	0.14	-0.54	-2.78	-1.89	-2.31	-1.36	0.47	2.24	0.41	-1.83	0.551318	0.011928	0.043932	0.995314	0.245252	0.0310771	0.103182	0.285987	0.0555364	0.223834	0.565275	0.034336	0.312889	0.71717	0.0416676	0.171808	0.266944	0.12529	1	0.977143	0.576025	1	0.31496	0.680539	0.0230681	0.0831933	0.387738	0.165067	0.316537	0.966886	1	0.641228	0.988847	0.964121	0.404977	1	1	0.749287	0.941185	0.800715	1	0.772919
AT2G48150	AT2G48150	protein_coding	glutathione peroxidase 4	GPX4	1.57	-1.87	0.47	1.89	-2.18	-0.2	4.23	0.8	4.15	0.07	1.85	0.75	2.74	0.65	-2.38	-0.04	-1.41	0.58	-0.55	-0.64	0.33	-0.23	-0.96	-0.33	-3.44	-1.1	-4.07	-2.08	2.34	1.99	0.32	-0.32	-0.67	-0.09	-0.72	0.89	-0.1	0.97	0.62	0.63	0.99	0.35	0.0123394	0.000677287	0.308322	0.00984261	0.00025688	0.686433	1.93434e-05	0.261177	3.15275e-05	0.933024	0.0232219	0.367818	0.00222258	0.453777	0.0014886	0.957669	0.0354328	0.418169	1	0.441651	0.870865	1	0.340448	0.909615	0.000302201	0.164883	0.000196646	0.0209796	0.00336019	0.0130107	1	0.834564	0.703961	1	0.777837	1	1	0.493393	0.805048	0.926947	1	0.936522
AT2G48160	AT2G48160	protein_coding	Tudor/PWWP/MBT domain-containing protein		-0.21	-0.55	0.19	-0.11	-0.25	0.09	-0.16	-0.51	-0.34	-0.48	-0.6	-0.2	-0.26	-0.05	-0.43	0.3	0.09	0.43	0.01	-0.17	0.35	0.1	0.13	0.25	-0.34	0.39	-0.14	0.2	0.74	0.34	0.1	0.3	-0.09	-0.18	0.02	0.34	0.15	0.52	0.13	-0.2	0.19	0.39	0.0618723	5.0625e-05	0.0705444	0.323683	0.0241384	0.358841	0.251863	0.00214793	0.0236387	0.00278937	0.000647139	0.223979	0.0860818	0.768157	0.00721314	0.0469418	0.586288	0.00678355	1	0.361025	0.311823	1	0.587668	0.599558	0.0351433	0.0161846	0.409706	0.197927	0.000190422	0.0404051	1	0.217672	0.826528	0.611159	1	1	1	0.101624	0.81576	0.806644	1	0.402447
AT3G01040	AT3G01040	protein_coding	galacturonosyltransferase 13	GAUT13	-0.54	-1.63	-1.55	-0.39	-1.27	-1.82	1.22	0.13	0.27	-0.62	1.11	0.1	1.26	-0.18	-0.11	-0.03	0.99	0.44	0.07	-0.88	0.22	0.22	-0.53	-0.05	-1.09	-1.01	-0.89	-1.44	0.08	-0.55	0.15	0.36	-0.28	-0.95	-0.75	0.15	-0.28	1.11	0.47	-0.2	0.43	0.63	0.00298483	3.42782e-08	3.03145e-08	0.0257871	9.75355e-07	6.59167e-09	2.137e-05	0.544104	0.212723	0.00868973	9.4398e-05	0.716079	2.3173e-05	0.473878	0.622118	0.885711	0.000245225	0.0557321	1	0.00461245	0.706029	1	0.102329	0.966867	0.000191515	0.000316749	0.00148195	1.19996e-05	0.771897	0.0293973	1	0.333148	0.606003	0.0478911	0.20485	1	1	0.0298638	0.465202	0.908769	0.971999	0.35646
AT3G01050	AT3G01050	protein_coding	membrane-anchored ubiquitin-fold protein 1 precursor	MUB1	-0.58	0.29	-0.27	-0.6	0.21	-0.22	-0.27	0.6	-0.43	0.38	-0.16	0.15	-0.35	0.03	0.11	-0.45	0.08	-0.35	-0.04	-0.2	-0.23	-0.05	-0.27	-0.18	0.87	0.31	0.81	0.38	-0.56	-0.43	-0.01	-0.08	0.05	-0.16	-0.23	-0.19	-0.13	-0.03	0.1	0.06	-0.07	-0.13	4.84509e-05	0.00921735	0.0114628	5.52786e-05	0.0492354	0.0385643	0.0667229	0.00043917	0.00632438	0.0132048	0.282255	0.359342	0.0233474	0.887187	0.469736	0.00466495	0.60779	0.0215218	1	0.294169	0.524438	1	0.190353	0.71803	3.37978e-05	0.0476511	0.000109541	0.0206415	0.00172478	0.012296	1	0.818943	0.920175	0.658661	0.592273	1	1	0.976057	0.86861	0.9918	1	0.851115
AT3G01060	AT3G01060	protein_coding	lysine-tRNA ligase		-0.87	-0.93	0.6	-0.72	-0.25	0.23	-4.41	-4.46	-5.1	-4.63	-2.82	-1.34	-2.39	-1.44	1.59	3.12	2.71	3.19	-0.06	-0.75	0.37	0.09	-0.07	0	-0.06	1.48	0.47	0.95	1.53	0.48	0.15	0.68	-0.37	-0.7	-0.17	0.43	-0.1	1.12	0.07	-0.53	0.52	1.05	7.20931e-06	3.00471e-06	0.000128652	6.43872e-05	0.0768462	0.073489	1.83599e-12	4.17458e-12	9.94017e-13	2.42178e-12	5.37246e-10	7.23202e-06	2.90546e-09	3.32808e-06	3.0321e-07	1.70418e-10	1.24368e-09	9.37786e-11	1	0.00511856	0.395634	1	0.839282	1	0.815868	1.02164e-06	0.0270229	0.000101584	1.39021e-06	0.0259211	1	0.0372793	0.349601	0.0806577	0.800949	1	1	0.0176427	0.95084	0.491065	0.9192	0.104711
AT3G01080	AT3G01080	protein_coding	WRKY DNA-binding protein 58	WRKY58	-2.1	-3.13	-2.18	-2.07	-3.07	-1.81	3.4	2.37	1.44	0.44	1.04	0.96	0.71	0.96	-2.36	-1.41	-0.73	0.52	0.13	-1.83	-0.2	0.16	-1.76	0.17	-1.03	-0.08	-1	0.26	0.95	1.25	0.03	0.06	0.37	-1.96	-1.92	-0.33	0.01	1.63	1.93	-0.03	-0.34	-0.3	0.000577467	2.00183e-06	7.57283e-05	0.00056757	8.39568e-06	0.000553499	5.13948e-05	0.00129632	0.0290382	0.508281	0.118116	0.208245	0.268037	0.18462	0.000730079	0.0271819	0.2328	0.434445	1	0.0215314	0.927998	1	0.0577732	0.962541	0.143564	0.937813	0.175842	0.73899	0.153186	0.0837558	1	0.997414	0.842174	0.153055	0.279915	1	1	0.188378	0.279929	1	1	0.944562
AT3G01090	AT3G01090	protein_coding	SNF1 kinase homolog 10	KIN10	-0.13	-0.45	-0.65	-0.16	-0.16	-0.3	1.57	1.24	1.24	1.24	0.53	0.01	0.16	0.02	-1.04	-1.24	-1.08	-1.22	0.17	-0.16	-0.19	0.14	0.14	0.15	-0.32	-0.52	0	-0.14	-0.19	-0.14	-0.03	0.29	0.35	-0.33	0	-0.36	0.02	-0.04	0.02	-0.33	-0.38	-0.05	0.164611	5.14983e-05	8.2399e-07	0.0860841	0.0731079	0.00184073	9.70097e-10	2.36331e-08	1.89671e-08	2.11337e-08	0.00042634	0.978478	0.185866	0.879905	2.86387e-07	3.43236e-08	2.10369e-07	3.50825e-08	1	0.315351	0.523732	1	0.459996	0.710935	0.0184722	0.000656853	1	0.299528	0.147615	0.311751	1	0.142937	0.178072	0.209514	1	1	1	0.945566	1	0.523465	0.9192	0.956009
AT3G01100	AT3G01100	protein_coding	hypothetical protein 1	HYP1	-0.98	-0.92	-1.13	-0.99	-0.8	-1.45	0.84	0.9	-0.16	0.03	0.56	0.41	0.41	-0.05	-0.28	-0.49	0.57	-0.08	0.27	-0.73	0.12	0.27	-0.6	-0.2	0.06	-0.15	0.19	-0.46	-0.21	-0.65	-0.01	0.13	-0.32	-1	-0.87	-0.15	-0.46	0.85	0.41	-0.14	0.31	0.45	1.15421e-05	9.09454e-06	7.26115e-07	1.68772e-05	6.47476e-05	5.11952e-08	0.000608405	0.000345846	0.427747	0.893376	0.015337	0.0822243	0.0616141	0.850617	0.201	0.0239982	0.0122369	0.718657	1	0.0106066	0.856111	1	0.0541341	0.783936	0.830909	0.533342	0.42661	0.0487176	0.385567	0.00915844	1	0.771035	0.517522	0.0334317	0.13595	1	1	0.066281	0.517369	0.960461	0.993087	0.525277
AT3G01120	AT3G01120	protein_coding	Pyridoxal phosphate (PLP)-dependent transferases superfamily protein	MTO1	-0.62	-1.69	-0.03	-0.4	-1.22	0	-0.15	-1.22	-1.08	-1.9	-0.74	-0.15	-0.73	-0.33	-0.59	1.07	0.34	1.57	0.09	-0.83	0.1	0.32	-0.36	0.14	-1.07	0.59	-0.82	0.4	1.66	1.23	0.22	0.47	0.04	-0.92	-0.68	0.01	-0.18	0.93	0.5	-0.25	0.19	0.43	0.000215466	4.39811e-09	0.796609	0.00767118	2.51707e-07	0.992156	0.397582	3.48182e-06	1.4072e-05	1.97672e-08	0.000754172	0.491604	0.00082734	0.106651	0.00472344	1.80997e-05	0.0784844	2.23167e-07	1	0.00254688	0.866068	1	0.172325	0.84222	4.58855e-05	0.00548917	0.000674681	0.04596	6.20028e-07	1.6054e-05	1	0.12325	0.974739	0.0273612	0.169575	1	1	0.0313539	0.336644	0.817949	1	0.47463
AT3G01130	AT3G01130	protein_coding	ATP synthase E chain		0.24	0.14	0.17	0.29	-0.15	0.18	0.54	0.44	0.46	0.02	0.46	0.39	0.13	0.03	-0.08	-0.05	-0.33	0	0.11	0.03	-0.22	0.16	-0.26	-0.21	-0.1	-0.07	-0.44	-0.11	0.03	0.33	0.05	-0.29	0.01	-0.08	-0.42	-0.33	-0.36	-0.25	0.06	0.34	0.03	-0.31	0.0328982	0.175298	0.0962611	0.015618	0.150471	0.0818987	0.0011512	0.0051178	0.0039762	0.876681	0.00495345	0.022566	0.377731	0.893477	0.592681	0.719945	0.0327209	0.998454	1	0.916118	0.54204	1	0.212157	0.673562	0.557054	0.676592	0.0110699	0.524624	0.889395	0.045817	1	0.22281	1	0.878603	0.284446	1	1	0.439362	0.948555	0.609102	1	0.533363
AT3G01140	AT3G01140	protein_coding	myb domain protein 106	MYB106	1.08	1.83	2.72	0.84	1.33	3.11	-3.97	-3.23	-3.26	-2.77	-2.08	-0.45	-2.82	-0.55	1.89	2.78	0.44	2.22	0.04	0.75	-0.7	-0.2	0.26	-0.31	0.74	1.63	0.49	2.27	0.89	1.77	-0.24	-0.49	0.39	0.71	0.46	-0.74	-0.1	-1.45	-0.56	0.25	-0.63	-0.88	0.00138588	9.26218e-05	1.01661e-07	0.00990864	0.00113967	3.55094e-08	1.97745e-07	1.59263e-06	1.31772e-06	5.3226e-06	7.86719e-05	0.334807	4.50876e-06	0.220767	0.00100231	1.01245e-05	0.371805	6.32907e-05	1	0.274161	0.505181	1	0.745038	0.840307	0.140753	0.000989232	0.331434	6.9541e-05	0.0962464	0.00219185	1	0.603137	0.723604	0.51132	0.746439	1	1	0.159255	0.692868	0.973628	0.983658	0.582199
AT3G01150	AT3G01150	protein_coding	polypyrimidine tract-binding protein 1	PTB1	0.06	0.44	-0.05	0.04	0.51	-0.15	0.31	0.69	0.13	0.59	0.23	0.12	0.12	-0.07	-0.08	-0.57	-0.01	-0.66	0.11	-0.08	0	0.09	-0.01	-0.1	0.38	-0.11	0.47	-0.19	-0.49	-0.65	-0.02	0.07	-0.1	-0.18	-0.1	-0.11	-0.19	0.07	-0.09	-0.09	0.08	0.16	0.550688	0.000153182	0.587323	0.70545	5.39279e-05	0.110628	0.023918	4.60451e-05	0.319966	0.000210281	0.0975285	0.438653	0.366528	0.660438	0.556315	0.000310576	0.96554	8.0912e-05	1	0.69331	1	1	0.993136	0.836874	0.0122266	0.442937	0.00401055	0.18755	0.00226595	0.000253788	1	0.828495	0.786613	0.561876	0.852313	1	1	0.852272	0.87005	0.959942	1	0.755096
AT3G01160	AT3G01160	protein_coding	pre-rRNA-processing ESF1-like protein		0.27	0.87	0.24	0.23	0.63	0.19	-1.52	-0.92	-0.98	-0.59	0	-0.03	0.24	0.2	1.52	0.89	1.22	0.79	0.05	0.59	0.29	0.02	0.35	0.25	0.6	-0.03	0.39	-0.04	-0.63	-0.43	-0.04	-0.24	-0.04	0.54	0.33	0.24	0.23	-0.3	-0.1	0.21	0.01	-0.2	0.0393747	3.10827e-06	0.0518062	0.0763173	0.000112221	0.106013	1.23775e-07	4.85626e-05	2.20159e-05	0.00223006	0.984215	0.906368	0.163874	0.285889	2.59892e-07	7.42945e-05	3.35948e-06	0.000192368	1	0.0137394	0.482353	1	0.16671	0.661251	0.00388932	0.881382	0.0469006	0.857538	0.00281823	0.0306675	1	0.426368	0.960279	0.146359	0.489061	1	1	0.432613	0.893472	0.849114	1	0.781371
AT3G01170	AT3G01170	protein_coding	Ribosomal protein L34e superfamily protein		-1.2	-0.88	-1.05	-0.97	-0.61	-1.04	1.8	2.13	1.87	2.22	0.46	0.61	0.76	0.69	-1.35	-1.52	-1.11	-1.53	-0.24	-0.17	0.07	0	0.09	0.08	0.32	0.15	0.35	-0.08	-0.17	-0.43	0.23	0.26	0	0.06	0.09	0.31	0.08	0.24	-0.01	-0.03	0.23	0.26	2.03589e-06	1.45071e-05	1.75499e-06	2.47238e-05	0.000564757	2.22474e-06	1.68955e-07	3.06845e-08	1.03511e-07	1.98376e-08	0.0418305	0.0158099	0.00166287	0.0079176	7.62663e-06	1.49175e-06	6.28969e-05	1.38901e-06	1	0.540176	0.926853	1	0.809426	0.943402	0.158424	0.512977	0.137073	0.768636	0.477402	0.0697288	1	0.463927	1	0.965019	0.944872	1	1	0.621289	1	1	1	0.755096
AT3G01175	AT3G01175	protein_coding	transmembrane protein		-1.57	1.17	0.61	1.45	0.85	-0.18	7.63	10.37	12.85	12.25	2.49	4.67	7.91	6.29	-5.14	-5.7	-4.94	-5.96	-4.36	0.86	1.06	-1.35	0.54	0.27	2.74	2.18	-0.6	-1.62	-0.56	-1.02	3.01	-0.32	-0.79	5.22	1.88	5.42	1.62	0.2	-0.27	3.34	3.8	0.47	0.410377	0.00511545	0.330941	0.332323	0.0287407	0.773149	8.0495e-06	3.10298e-07	1.35364e-07	1.55524e-07	0.152721	0.0174519	0.000871153	0.00745827	3.8288e-06	9.33948e-07	2.44818e-06	5.70305e-07	1	0.20901	0.600229	1	0.469225	0.948329	0.191126	0.293808	0.720218	0.322332	0.543647	0.203148	1	0.764923	0.736176	0.34346	0.784008	1	1	0.939265	0.944653	0.685193	0.961847	0.906005
AT3G01180	AT3G01180	protein_coding	starch synthase 2	SS2	-0.93	-0.05	-0.1	-0.68	0.22	0.51	-3.41	-2.53	-3.5	-2.59	-2.27	-1.44	-2.54	-1.35	1.14	1.09	0.97	1.25	0.03	-0.07	-0.24	0.28	0.21	0.37	0.88	0.83	0.91	1.19	-0.05	0.28	0.25	0.28	0.61	-0.09	-0.06	-0.27	0.09	-0.17	0.16	-0.03	-0.36	-0.33	5.85587e-07	0.644298	0.320599	1.83309e-05	0.0531729	0.000124973	2.62314e-12	9.59796e-11	2.91686e-12	5.10824e-11	5.97462e-10	5.9705e-07	2.36686e-10	1.03962e-06	1.38786e-06	2.1841e-06	1.06074e-05	3.73652e-07	1	0.785841	0.519289	1	0.361363	0.456097	4.55642e-05	5.52206e-05	5.80784e-05	1.5788e-06	0.799113	0.105077	1	0.28445	0.0608629	0.853617	0.947365	1	1	0.636	0.769988	1	0.948509	0.513975
AT3G01200	AT3G01200	protein_coding	PPDK regulatory protein 2	RP2	-0.36	0.12	-0.27	-0.32	0.39	0.12	0.51	1	0.72	1.43	-0.12	-0.02	-0.16	0.28	-0.63	-1.03	-0.88	-1.15	-0.25	-0.04	-0.28	-0.2	0.23	0.11	0.49	0.1	0.71	0.44	-0.39	-0.27	0.04	0.26	0.39	0.21	0.43	-0.04	0.31	-0.25	-0.12	-0.22	-0.35	-0.13	0.00327224	0.237856	0.0145224	0.00885723	0.00157213	0.240871	0.00185659	3.16764e-06	9.85803e-05	4.255e-08	0.429616	0.911347	0.295359	0.0884728	0.000403384	3.30147e-06	2.04639e-05	7.58436e-07	1	0.887328	0.4144	1	0.300515	0.852569	0.00522383	0.569808	0.000400712	0.00976469	0.0207277	0.11346	1	0.284675	0.221844	0.550419	0.284287	1	1	0.451139	0.834703	0.790702	0.955961	0.860754
AT3G01210	AT3G01210	protein_coding	RNA-binding (RRM/RBD/RNP motifs) family protein		-0.47	-0.01	0.44	-0.4	-0.11	0.72	-1.88	-1.42	-1.5	-1.21	-1.95	-1.04	-1.75	-0.63	-0.07	0.38	-0.25	0.58	-0.31	0.07	-0.11	-0.24	-0.03	0.16	0.46	0.91	0.29	1.12	0.45	0.83	0.07	-0.1	0.27	0.38	0.21	0.2	0.41	-0.18	0.2	0.17	-0.21	-0.38	0.00307142	0.963273	0.00311401	0.00991544	0.433661	5.18854e-05	4.15364e-08	1.12346e-06	5.58905e-07	8.21232e-06	5.71564e-08	0.000123755	1.55529e-07	0.00655002	0.726386	0.0582761	0.213417	0.00686707	1	0.823109	0.865052	1	0.95055	0.812117	0.034186	0.000254373	0.186561	4.1384e-05	0.0407475	0.000999801	1	0.814301	0.559136	0.377099	0.742257	1	1	0.723422	0.775089	0.917997	1	0.574816
AT3G01220	AT3G01220	protein_coding	homeobox protein 20	HB20	-1.45	-1.88	-3.86	-1.54	-2.7	-3.05	4.68	4.25	2.48	1.32	2.11	-0.3	-0.14	-1.66	-2.57	-4.55	-2.62	-2.98	0.68	-1.53	-1.58	0.59	-2.34	-0.77	-0.43	-2.41	-1.16	-1.51	-1.98	-0.35	-0.09	-0.82	0.81	-2.2	-2.93	-2.25	-1.36	-0.05	1.58	0.73	-0.9	-1.63	0.0965919	0.000708696	3.37753e-06	0.0579756	0.000200919	0.000455603	2.20014e-05	0.000155743	0.00465748	0.140442	0.0219878	0.844164	0.880096	0.184749	0.00168958	2.01737e-05	0.00515338	0.00503227	1	0.101854	0.408023	1	0.0290707	0.847043	0.744976	0.0408786	0.300457	0.203541	0.0191634	0.756496	1	0.534234	0.795369	0.218541	0.250697	1	1	1	0.603322	0.939291	1	0.623781
AT3G01280	AT3G01280	protein_coding	voltage dependent anion channel 1	VDAC1	0.1	0.17	-0.41	0.15	0.17	-0.39	-0.33	-0.26	-0.32	-0.29	0.55	0.04	0.35	-0.19	0.88	0.29	0.67	0.11	0.05	0.06	-0.14	0.1	0.06	-0.12	0.07	-0.51	0.03	-0.54	-0.58	-0.57	0.05	0	0.02	0.01	-0.04	-0.19	-0.22	-0.2	-0.19	0.05	0.03	-0.02	0.298543	0.0625682	0.000183893	0.127499	0.0655011	0.000312755	0.0132418	0.0499856	0.0175237	0.0256172	0.000440225	0.831611	0.0108244	0.190583	3.95366e-06	0.0290506	6.7548e-05	0.409316	1	0.744573	0.683263	1	0.776833	0.786632	0.627653	0.00111117	0.903931	0.000749272	0.000456737	0.000696871	1	1	0.985319	1	0.983661	1	1	0.4768	0.649702	1	1	1
AT3G01290	AT3G01290	protein_coding	SPFH/Band 7/PHB domain-containing membrane-associated protein family	HIR2	-5.14	-0.93	-1.73	-3.58	-1.13	-1.6	5.87	10.07	5.99	8.45	2.9	6.3	2.73	4.71	-2.97	-3.77	-3.27	-3.74	-0.11	0.02	-0.27	1.45	-0.18	-0.15	4.21	3.41	2.45	1.98	-0.8	-0.47	1.55	-0.2	0.13	0.13	-1.63	-0.17	-1.6	-0.3	0.03	1.75	1.43	-0.33	1.28826e-05	0.145944	0.013226	0.000415173	0.0860892	0.0215692	3.27834e-05	1.88683e-07	1.44872e-05	1.0295e-06	0.00819372	7.26333e-05	0.00698935	0.000714985	0.00341007	0.00102441	0.00191227	0.00105772	1	1	0.93034	1	0.931738	0.984627	0.000706414	0.00347157	0.0299933	0.0724642	0.441894	0.679816	1	0.946326	0.987867	1	0.561232	1	1	0.930408	1	0.726048	0.994956	0.9744
AT3G01300	AT3G01300	protein_coding	Protein kinase superfamily protein		0.27	0.95	0.44	0.26	0.91	0.82	0.74	1.41	1.08	1.73	-0.3	-0.14	-0.51	0.05	-1.04	-1.55	-1.59	-1.68	-0.11	0.24	-0.32	-0.12	0.2	0.07	0.68	0.17	0.65	0.56	-0.51	-0.09	-0.01	-0.04	0.38	0.35	0.32	-0.2	0.19	-0.55	-0.13	0.03	-0.39	-0.42	0.0440251	8.04421e-07	0.0015328	0.0551548	2.27715e-06	4.14865e-06	0.00034691	3.47325e-07	6.57111e-06	2.83528e-08	0.089833	0.509754	0.00882657	0.816101	1.55071e-05	1.50449e-07	1.60971e-07	5.08454e-08	1	0.28323	0.450762	1	0.452396	0.938537	0.00146216	0.377896	0.00268431	0.0062818	0.0108656	0.686725	1	0.943182	0.316926	0.362109	0.512817	1	1	0.13557	0.849714	1	0.96069	0.457844
AT3G01310	AT3G01310	protein_coding	Phosphoglycerate mutase-like family protein		-1.06	1.23	0.13	-0.91	1	0.25	0.52	2.8	1.6	3.52	0.85	2.03	1.04	2.2	0.33	-0.77	-0.56	-1.31	-0.09	0.99	0.1	0.05	0.77	0.22	2.29	1.19	1.92	1.17	-1.1	-0.75	0.14	-0.23	0.13	1.09	0.72	0.19	0.17	-0.89	-0.54	0.37	0.02	-0.35	1.4056e-06	9.29424e-08	0.309985	9.41436e-06	1.42049e-06	0.0519502	0.00785402	2.47917e-10	1.11634e-07	2.16984e-11	0.000221561	1.53918e-07	2.66313e-05	7.57081e-08	0.0787345	0.000416214	0.0056147	1.61706e-06	1	0.000627303	0.870951	1	0.010077	0.716435	3.88648e-08	1.18783e-05	4.66403e-07	1.58289e-05	3.15231e-05	0.00114434	1	0.475373	0.808146	0.0127548	0.153977	1	1	0.0327527	0.288593	0.683211	1	0.570374
AT3G01320	AT3G01320	protein_coding	SIN3-like 1	SNL1	0.21	-0.21	0.34	0.19	0.16	-0.11	0.74	0.32	0.67	0.64	0.13	0.26	0.42	0.13	-0.61	-0.07	-0.24	-0.51	0.09	0.02	0.39	0.06	0.38	-0.06	-0.42	0.13	-0.03	-0.29	0.55	-0.26	-0.03	0.36	-0.45	-0.07	0.32	0.3	-0.13	0.37	-0.44	-0.39	0.42	0.81	0.0503544	0.047076	0.00211415	0.0899548	0.133333	0.273392	4.28558e-05	0.0283792	0.000120308	0.000216297	0.384933	0.110684	0.00686239	0.410978	0.000453712	0.647205	0.100002	0.00166364	1	0.961872	0.252053	1	0.0690892	0.919131	0.0105013	0.399205	0.891197	0.0592156	0.00174154	0.0998897	1	0.122363	0.132653	0.892341	0.416809	1	1	0.224645	0.265786	0.516687	0.9192	0.0995041
AT3G01330	AT3G01330	protein_coding	DP-E2F-like protein 3	DEL3	1.9	0.24	2.92	1.41	1.81	2.89	-3.88	-5.54	-7.24	-6.84	-3.05	-2.03	-4.59	-3.11	0.82	3.51	2.65	3.73	0.08	-3.29	-1.46	-0.42	-1.72	-1.5	-1.66	1.02	0.41	1.48	2.69	1.07	-0.5	1.57	-0.04	-3.37	-1.3	-1.54	-1.08	1.83	0.22	-2.07	-0.46	1.61	0.000153665	0.831448	8.99417e-06	0.00224628	0.0768479	4.32064e-05	0.000271657	2.28525e-06	2.48052e-06	1.47777e-06	0.000126239	0.00394278	5.42968e-06	0.000358292	0.453298	0.000375992	0.0932503	0.00327424	1	0.131027	0.464257	1	0.418614	0.476134	0.228542	0.118493	0.814533	0.0454251	0.067734	0.556719	1	0.608348	1	0.203564	0.679654	1	1	0.586548	0.975949	0.741283	1	0.756626
AT3G01340	AT3G01340	protein_coding	Transducin/WD40 repeat-like superfamily protein		-0.37	0.04	-0.95	-0.21	-0.1	-0.62	1.04	1.45	1.29	1.4	0.46	-0.12	0.55	0.14	-0.58	-1.57	-0.74	-1.26	-0.03	0.23	0.06	0.13	0.09	0.39	0.41	-0.58	0.11	-0.41	-0.99	-0.52	0.16	-0.14	0.33	0.25	-0.05	0.09	0.26	-0.17	0.31	0.3	-0.17	-0.47	0.00145726	0.716578	3.72489e-08	0.0474067	0.292051	5.57632e-06	6.19479e-07	1.60408e-08	4.55221e-08	2.31655e-08	0.0032919	0.449021	0.00072733	0.376113	0.00050812	7.93428e-09	4.75776e-05	9.25318e-08	1	0.186656	0.893664	1	0.704664	0.42669	0.0094048	0.000698807	0.502452	0.00938066	5.36731e-06	0.00231618	1	0.568055	0.261207	0.402076	0.968174	1	1	0.608323	0.446482	0.636264	1	0.269024
AT3G01350	AT3G01350	protein_coding	Major facilitator superfamily protein		-0.87	-0.5	-1.01	-0.63	0.3	-0.99	-1.67	-1.3	-1.24	-0.31	-1.08	-1.22	0.26	-0.1	0.6	0.08	1.5	0.21	-0.43	0	0.91	-0.19	0.8	0.93	0.37	-0.14	0.92	-0.36	-0.52	-1.29	0.24	0.79	0.02	0.44	0.99	1.34	1.12	0.9	0.13	-0.55	0.22	0.77	0.00659904	0.10499	0.00172517	0.0462479	0.339774	0.00176915	0.000604175	0.004315	0.00785542	0.423513	0.0121735	0.0131347	0.531734	0.837792	0.166968	0.861011	0.00235507	0.605207	1	1	0.326752	1	0.187202	0.476134	0.416981	0.76978	0.0494795	0.412834	0.26934	0.00889254	1	0.262171	1	0.689383	0.365227	1	1	0.319776	0.964539	0.819398	1	0.591212
AT3G01360	AT3G01360	protein_coding	plant viral-response family protein (DUF716)		-0.13	0.08	-0.5	-0.23	0.15	-0.41	0.35	0.56	-0.22	0.15	0.55	0.18	-0.09	-0.27	0.2	-0.39	0.13	-0.43	0.41	-0.17	-0.23	0.31	-0.1	-0.14	0.21	-0.37	0.38	-0.18	-0.58	-0.56	-0.1	0.07	0.1	-0.58	-0.41	-0.64	-0.45	-0.06	-0.04	-0.17	-0.19	-0.03	0.445039	0.611248	0.00271726	0.180776	0.337896	0.0125454	0.10704	0.0144764	0.300595	0.474534	0.0202673	0.488407	0.694396	0.264621	0.387654	0.0772859	0.55937	0.0608431	1	0.571591	0.693341	1	0.806814	0.871776	0.392289	0.110549	0.124348	0.459913	0.0186668	0.0268292	1	0.902273	0.892231	0.221136	0.50051	1	1	0.94945	0.995892	0.940886	1	1
AT3G01370	AT3G01370	protein_coding	CRM family member 2	CFM2	0.38	-0.02	1.23	0.28	0.27	1.3	-0.23	-0.63	-0.31	-0.31	-1.05	-0.2	-1.2	-0.18	-0.82	0.43	-0.89	0.14	-0.09	-0.16	-0.23	-0.19	0.13	-0.17	-0.4	0.85	0	1.02	1.25	1.03	-0.11	0.29	0.06	-0.08	0.32	-0.15	0.02	-0.07	-0.3	-0.4	-0.17	0.22	0.00313315	0.89339	9.89059e-09	0.0264159	0.0233292	6.98356e-09	0.127795	0.000692631	0.0522989	0.0506427	4.67701e-06	0.272868	1.1765e-06	0.321259	6.43838e-05	0.0117716	3.5648e-05	0.386895	1	0.429079	0.549517	1	0.623379	0.750788	0.0232872	7.60559e-05	1	1.35859e-05	2.11521e-06	2.01577e-05	1	0.27051	0.90672	0.895567	0.46706	1	1	0.88688	0.535575	0.565683	1	0.70504
AT3G01380	AT3G01380	protein_coding	sulfatase and phosphatidylinositolglycan class N domain-containing protein		0.42	0.1	0.43	0.25	0.06	-0.14	0.09	-0.23	-0.51	-0.71	0.39	0.41	0.29	-0.1	0.3	0.64	0.81	0.6	0.39	-0.2	0.3	0.23	-0.24	-0.28	-0.32	0.02	-0.2	-0.4	0.34	-0.2	-0.16	-0.04	-0.58	-0.6	-0.47	-0.1	-0.51	0.5	-0.04	-0.13	0.41	0.54	0.0901907	0.693578	0.0561187	0.312626	0.821823	0.52491	0.79388	0.471598	0.119145	0.0343352	0.2395	0.264295	0.381132	0.788256	0.379753	0.0477165	0.0213641	0.0715489	1	0.665997	0.748986	1	0.655538	0.799351	0.378103	0.985087	0.625974	0.260289	0.356352	0.613011	1	0.990699	0.424175	0.419232	0.623906	1	1	0.500294	1	1	1	0.642207
AT3G01390	AT3G01390	protein_coding	vacuolar membrane ATPase 10	VMA10	-0.57	-0.24	-0.53	-0.52	-0.09	-0.08	-1.33	-1	-1.35	-0.92	-0.68	-0.64	-1	-0.56	0.65	0.36	0.35	0.35	0.06	0.05	-0.26	0.12	0.2	0.19	0.34	0.04	0.43	0.44	-0.3	0.01	0.06	0.15	0.45	-0.01	0.08	-0.32	0.08	-0.31	-0.01	-0.09	-0.39	-0.3	4.59515e-05	0.0270963	4.21499e-05	0.000160401	0.400179	0.409909	4.69728e-08	2.4184e-06	5.77139e-08	5.10015e-06	0.00015457	0.000750038	2.77707e-06	0.00186962	0.00022754	0.0196951	0.0251756	0.0196003	1	0.825364	0.453549	1	0.35456	0.691987	0.0347849	0.819019	0.0111774	0.00822209	0.0652673	0.993874	1	0.575813	0.136893	1	0.903077	1	1	0.316391	1	0.960077	0.921589	0.531783
AT3G01400	AT3G01400	protein_coding	ARM repeat superfamily protein		-0.98	-0.36	-1.35	-0.76	-0.1	-1.15	1.31	1.92	1.34	2	0.32	-0.06	0.37	-0.02	-0.99	-1.97	-0.97	-2.02	-0.01	0.02	0.04	0.2	0.28	0.23	0.61	-0.37	0.66	-0.39	-0.99	-1.05	0.22	0.26	0.2	0.04	0.08	0.05	0.03	0.01	-0.05	-0.04	0.02	0.06	2.48602e-05	0.0231055	1.69456e-07	0.000285268	0.517983	1.16436e-06	1.18448e-05	1.60734e-07	8.3103e-06	8.43465e-08	0.169509	0.851312	0.100991	0.938684	0.000260571	1.30114e-07	0.000299584	9.34389e-08	1	0.973979	0.971656	1	0.378526	0.756177	0.0147165	0.120164	0.0107948	0.103993	0.00046849	0.000316391	1	0.489761	0.736176	1	0.961242	1	1	1	0.98388	1	1	0.986373
AT3G01410	AT3G01410	protein_coding	Polynucleotidyl transferase%2C ribonuclease H-like superfamily protein		1.88	-0.41	1.46	1.19	-1.54	0.96	0.33	-1.96	-1.16	-3.9	0.17	-0.24	-0.07	-0.31	-0.15	1.72	1.09	3.59	0.32	-1.16	0.08	-0.36	-2.3	-0.42	-2.28	-0.42	-2.73	-0.23	1.87	2.5	-0.68	-1.13	-0.5	-1.49	-1.94	-0.25	-0.06	1.24	1.87	0.45	-0.18	-0.63	8.39919e-05	0.279596	0.000317295	0.00399892	0.00171997	0.00811704	0.512499	0.00093716	0.037178	2.47707e-06	0.732793	0.689713	0.895047	0.561075	0.775706	0.00260129	0.0566512	7.5511e-06	1	0.0968181	0.973619	1	0.0162967	0.798164	0.000514823	0.433768	0.00026229	0.681904	0.00250091	0.000473645	1	0.224354	0.682821	0.186834	0.1915	1	1	0.260998	0.223491	0.921132	1	0.762839
AT3G01420	AT3G01420	protein_coding	Peroxidase superfamily protein	DOX1	-1.77	-7.16	-11.4	-2.74	-7.43	-9.57	15.04	9.65	16.83	12.14	13.15	3.52	17	10.17	-1.89	-6.13	0.17	-1.97	-4.3	-2.51	-0.45	-5.27	-2.78	1.39	-5.39	-9.63	-4.69	-6.83	-4.24	-2.13	-0.97	-0.27	1.83	1.79	2.49	3.85	6.66	2.06	4.17	-0.7	-2.8	-2.11	0.768169	0.000440127	2.80641e-05	0.78544	0.00054208	0.000251583	0.00104923	0.0136889	0.00224094	0.0509865	0.00290664	0.510128	0.0025912	0.221636	0.386564	0.00751875	0.938563	0.437521	1	0.316343	0.952158	1	0.318097	0.896563	0.601465	0.407701	1	1	0.0684405	0.464108	1	0.979539	0.79275	0.96562	0.952382	1	1	0.657414	0.535038	1	1	0.838067
AT3G01430	AT3G01430	protein_coding	NHL domain protein		-0.17	-0.04	-0.93	-0.66	-0.18	-1.01	2.24	2.37	2.39	2.87	0.4	-0.36	0.75	0.4	-1.83	-2.73	-1.63	-2.47	-0.2	-0.05	0.16	-0.69	-0.19	0.07	0.14	-0.76	0.48	-0.35	-0.9	-0.84	-0.49	-0.14	-0.08	0.15	0.5	0.35	0.76	0.2	0.27	-0.35	-0.41	-0.06	0.413781	0.852623	7.55123e-05	0.00431276	0.328608	3.91116e-05	1.87738e-07	1.17791e-07	8.79173e-08	1.48178e-08	0.147999	0.241117	0.0093942	0.192681	2.93405e-06	2.36973e-08	1.08019e-05	7.55565e-08	1	0.921954	0.851074	1	0.633463	0.959959	0.669132	0.0127713	0.102919	0.23682	0.00376902	0.00731667	1	0.794569	0.943288	0.868571	0.502374	1	1	0.765789	0.77065	0.823356	0.991871	0.997373
AT3G01435	AT3G01435	protein_coding	Expressed protein		0.23	0.34	-0.07	0.17	0.12	0.03	0.38	0.5	0.12	0.08	0.81	0.51	0.62	0.48	0.43	0.01	0.5	0.4	0.08	-0.19	-0.11	0.01	-0.4	-0.01	0.11	-0.3	-0.04	-0.14	-0.41	-0.1	-0.06	-0.22	0.1	-0.26	-0.42	-0.19	-0.03	0.07	0.39	0.16	-0.16	-0.32	0.242817	0.0655257	0.694524	0.41066	0.518076	0.87972	0.144796	0.0548203	0.641457	0.761714	0.00548717	0.0770156	0.0241689	0.0857237	0.109009	0.968492	0.0661902	0.117767	1	0.609677	0.898502	1	0.28261	1	0.720705	0.277855	0.926863	0.641086	0.143266	0.777115	1	0.657342	0.914885	0.702978	0.571633	1	1	0.950249	0.622975	0.967498	1	0.755627
AT3G01440	AT3G01440	protein_coding	PsbQ-like 1	PnsL3	-0.99	1.25	3.28	-0.76	-0.81	2.87	-10.17	-7.93	-8.27	-8.32	-3.77	0.5	-3.63	0	6.4	8.43	4.63	8.31	-0.07	1.83	0.06	0.16	-0.23	-0.35	2.24	4.27	-0.05	3.63	2.03	3.68	0.23	-2.06	-0.41	1.9	-0.39	0.13	-0.51	-1.77	-0.12	2.29	0.64	-1.65	0.00230284	0.26428	1.07452e-08	0.0154031	0.456911	5.19828e-08	1.31097e-09	1.46031e-08	3.67998e-09	9.44596e-09	1.17081e-07	0.267376	2.4624e-07	1	2.34007e-06	1.08652e-08	1.00649e-05	1.32128e-08	1	0.339844	0.975106	1	0.952233	0.802007	0.0723263	7.17189e-08	0.989399	4.27415e-07	0.20318	0.00724859	1	0.434325	0.69332	0.434928	0.959203	1	1	0.465707	1	0.677549	0.982846	0.68866
AT3G01450	AT3G01450	protein_coding	ARM repeat superfamily protein		0.69	0.77	1.04	0.5	0.99	0.9	-1.24	-1.16	-1.5	-1.01	-1.57	-1.22	-1.4	-1	-0.33	-0.06	0.1	0.01	0.15	-0.12	0.32	-0.05	0.1	0.17	0.08	0.35	0.49	0.4	0.28	-0.09	-0.19	0.22	-0.15	-0.26	0.15	0.17	0.22	0.44	0.07	-0.41	-0.04	0.37	0.0249782	0.019272	0.00136437	0.102048	0.004465	0.00511396	0.0073409	0.00693721	0.00124247	0.019777	0.00147565	0.00918416	0.00274145	0.0281796	0.475169	0.895188	0.835091	0.988748	1	0.880245	0.80372	1	0.912705	0.923798	0.900472	0.420296	0.30262	0.378299	0.582502	0.884223	1	0.825793	0.923887	0.845478	0.962733	1	1	0.689902	0.996763	0.898442	1	0.856988
AT3G01460	AT3G01460	protein_coding	methyl-CPG-binding domain 9	MBD9	0.31	-0.5	0.12	0.31	-0.34	0.03	0.83	0.02	0.58	-0.07	0.3	0.12	0.49	0.21	-0.52	0.1	-0.09	0.28	-0.05	-0.3	0.14	-0.04	-0.13	0.05	-0.81	-0.19	-0.65	-0.28	0.62	0.36	0.01	0.17	-0.09	-0.25	-0.09	0.19	0.09	0.44	0.18	-0.16	0.1	0.26	0.00250776	1.68929e-05	0.153794	0.00258435	0.00099722	0.744212	2.12318e-06	0.883739	0.000106807	0.568769	0.0187246	0.395778	0.000620559	0.121909	0.000404001	0.409114	0.49951	0.0285825	1	0.0551267	0.665502	1	0.481369	0.933993	1.16143e-05	0.150809	0.000148189	0.0344529	0.000149234	0.0110468	1	0.419799	0.784406	0.347561	0.853138	1	1	0.0931441	0.641191	0.820974	1	0.522404
AT3G01470	AT3G01470	protein_coding	homeobox 1	HB-1	-1.66	-0.43	-2.62	-1.3	-0.25	-1.77	2.15	3.37	2.41	3.46	0.77	-0.2	0.67	0.2	-1.38	-3.57	-1.74	-3.25	-0.34	-0.08	-0.43	0.02	0.1	0.41	1.23	-0.96	1.05	-0.47	-2.19	-1.52	0.35	0.18	0.85	0.26	0.09	-0.09	0.4	-0.36	0.31	0.18	-0.49	-0.67	1.1152e-08	0.00135815	2.4399e-11	1.77479e-07	0.0407811	5.05458e-10	1.22904e-09	1.1509e-11	3.41175e-10	7.87989e-12	0.000258146	0.299175	0.000739665	0.265494	4.15394e-07	1.98545e-11	3.35484e-08	2.47394e-11	1	0.758398	0.260018	1	0.717626	0.443858	4.20743e-06	3.83546e-05	3.27464e-05	0.0134344	1.96308e-08	7.15278e-07	1	0.550387	0.0262608	0.492826	0.917475	1	1	0.313013	0.526042	0.87722	0.9192	0.197543
AT3G01475	AT3G01475	protein_coding	hypothetical protein		-1.21	-1.18	-3.12	-3.01	-0.67	-2.67	3.43	3.46	1.62	3.96	2.57	0.66	1.55	1.89	-0.86	-2.81	-0.07	-2.06	0.41	-1.41	-0.62	-1.39	-0.9	-0.16	0.03	-1.91	2.34	0.35	-1.95	-1.99	-1.8	0.51	0.46	-1.81	0.49	-1.02	1.24	0.79	0.74	-2.31	-2.26	0.05	0.137611	0.0343413	6.89832e-05	0.00330837	0.239574	0.000626983	0.00140216	0.00110923	0.07851	0.00114359	0.0142606	0.592332	0.114366	0.141654	0.295943	0.00225105	0.956816	0.0231945	1	0.150086	0.814376	1	0.444496	0.981268	0.988701	0.0812465	0.0458952	0.785376	0.033752	0.044918	1	0.749126	0.879483	0.385963	0.922757	1	1	0.698364	0.814882	0.613361	0.971379	1
AT3G01480	AT3G01480	protein_coding	cyclophilin 38	CYP38	-0.32	0	3.07	-0.2	0.19	3.1	-2.37	-2.05	-2.17	-1.78	-4.44	-1.06	-4.65	-1.36	-2.08	0.99	-2.49	0.42	-0.04	0.16	-0.25	0.08	0.35	-0.22	0.32	3.39	0.39	3.3	3.07	2.9	0.12	0.19	0.03	0.2	0.27	-0.21	-0.3	-0.41	-0.57	-0.07	0.09	0.16	0.0889506	0.99289	1.45327e-10	0.30043	0.282659	2.09252e-10	4.35751e-08	3.25119e-07	1.38889e-07	1.60303e-06	1.89694e-10	0.001236	1.66138e-10	0.000126832	4.13219e-07	0.000818294	7.21485e-08	0.0961771	1	0.650524	0.70981	1	0.341123	0.801767	0.235821	8.85526e-09	0.159165	1.69446e-08	3.70324e-08	1.03366e-07	1	0.695526	0.991882	0.770951	0.739259	1	1	0.451738	0.435775	1	1	0.909427
AT3G01490	AT3G01490	protein_coding	Protein kinase superfamily protein		-0.14	0.28	0.22	-0.18	0.69	0.69	1.63	2.05	1.92	2.79	-1.31	-0.95	-1.41	-0.54	-2.94	-3	-3.33	-3.33	0.08	0.37	-0.02	0.04	0.78	0.45	0.42	0.36	0.87	0.87	-0.06	0	-0.04	0.41	0.47	0.29	0.74	-0.1	0.41	-0.39	-0.33	-0.45	-0.51	-0.06	0.340189	0.0430859	0.112541	0.22866	7.93566e-05	9.5063e-05	1.5715e-07	1.39955e-08	2.21787e-08	3.37316e-10	5.861e-06	0.000329725	2.16683e-06	0.017122	7.74105e-10	3.21419e-10	2.13636e-10	8.73552e-11	1	0.118497	0.985691	1	0.0109793	0.476134	0.0481084	0.0883927	0.000560908	0.000504007	0.822809	1	1	0.181975	0.272064	0.507371	0.154547	1	1	0.351067	0.573269	0.598345	0.945895	0.984524
AT3G01500	AT3G01500	protein_coding	carbonic anhydrase 1	CA1	-1.18	-1.45	5.2	-0.76	-0.06	5.44	-9.5	-9.77	-9.51	-8.81	-7.24	-0.85	-8.3	-2.11	2.27	8.92	1.21	6.71	-0.06	-0.07	-1.13	0.36	1.32	-0.9	-0.27	6.38	0.7	6.19	6.65	5.49	0.42	1.39	0.23	-0.01	0.96	-1.06	-1.25	-1.05	-2.21	-0.97	0.19	1.16	0.0379829	0.0127332	3.90055e-07	0.183569	0.93761	1.78725e-07	2.16602e-08	2.10316e-08	2.50322e-08	4.72536e-08	3.33437e-07	0.369809	1.45787e-07	0.0156768	0.00619302	8.94686e-08	0.125094	6.84354e-07	1	0.977469	0.521672	1	0.226859	0.746056	0.772567	1.85544e-06	0.421291	1.98009e-06	2.07924e-06	1.10075e-05	1	0.272736	0.945738	1	0.670202	1	1	0.530726	0.315425	0.829268	1	0.684246
AT3G01510	AT3G01510	protein_coding	like SEX4 1	LSF1	-1.05	-0.54	-0.55	-0.7	-0.19	-0.17	-2.83	-2.32	-3.46	-2.96	-0.49	0.01	-0.31	0.22	2.34	2.33	3.15	3.18	-0.1	-0.73	0.08	0.26	-0.39	0.47	0.52	0.5	0.5	0.53	-0.01	0.03	0.36	0.34	0.39	-0.63	-0.64	0.18	0.21	0.81	0.85	0.01	-0.03	-0.04	0.000218137	0.035826	0.0146385	0.00657936	0.468498	0.43694	1.24586e-07	2.51129e-06	1.55857e-08	2.06802e-07	0.119636	0.989812	0.32337	0.525107	2.35355e-06	2.65984e-06	1.01763e-07	1.11318e-07	1	0.0943863	0.945403	1	0.496024	0.638546	0.149509	0.127065	0.185133	0.113958	0.991599	0.971146	1	0.602262	0.607979	0.381887	0.497981	1	1	0.242716	0.380075	1	1	1
AT3G01520	AT3G01520	protein_coding	Adenine nucleotide alpha hydrolases-like superfamily protein		-1.82	0.85	-1.44	-1.6	0.55	-1.08	1.76	4.43	2.4	4.56	-0.11	0.28	-0.06	0.46	-1.87	-4.15	-2.46	-4.1	-0.01	0.64	0.04	0.22	0.34	0.4	2.67	0.39	2.15	0.52	-2.28	-1.64	0.22	-0.29	0.35	0.64	0.13	0.05	0.18	-0.59	0.06	0.52	-0.13	-0.65	2.05593e-08	7.40847e-06	1.62011e-08	1.22058e-07	0.000585142	4.85417e-07	5.63204e-08	5.52404e-12	1.52213e-09	3.62326e-12	0.574916	0.210302	0.771506	0.0372256	6.55549e-08	1.98545e-11	3.44948e-09	1.35053e-11	1	0.0118245	0.954256	1	0.215573	0.504781	1.88953e-08	0.0629578	2.73958e-07	0.0172162	4.05756e-08	1.25684e-06	1	0.35262	0.407521	0.111111	0.875389	1	1	0.14022	0.971171	0.519171	1	0.273417
AT3G01540	AT3G01540	protein_coding	DEAD box RNA helicase 1	DRH1	-0.17	-0.87	-1.31	-0.09	-0.87	-1.16	1.63	0.93	1.38	0.6	1.05	-0.09	1.23	0.16	-0.58	-1.02	-0.15	-0.43	-0.12	-0.38	0.05	-0.04	-0.38	0.21	-0.7	-1.14	-0.78	-1.07	-0.44	-0.29	0.08	0	0.16	-0.25	-0.33	0.18	0.25	0.43	0.59	0.08	-0.08	-0.16	0.104359	2.268e-07	1.31324e-09	0.409011	4.50999e-07	6.64923e-09	3.4884e-09	3.40088e-06	3.04239e-08	0.000333001	1.44716e-06	0.598838	2.31503e-07	0.292716	0.000618165	1.57342e-06	0.308316	0.00480036	1	0.0388039	0.920432	1	0.0663837	0.652537	0.000187374	1.06478e-06	0.000105894	2.57165e-06	0.00705594	0.0726241	1	1	0.651036	0.420086	0.376257	1	1	0.151494	0.146798	0.970203	1	0.785621
AT3G01550	AT3G01550	protein_coding	phosphoenolpyruvate (pep)/phosphate translocator 2	PPT2	-0.47	0	1.02	-0.27	0	0.74	-15.47	-15	-15.62	-15.34	-3.99	-2.5	-3.7	-2.69	11.48	12.5	11.92	12.66	0.15	0	0.44	0.35	0	0.16	0.47	1.49	0.27	1.01	1.02	0.74	0.2	0	-0.28	-0.15	-0.35	0.29	-0.19	0.44	0.16	0.2	0.48	0.28	0.0133252	1	4.25174e-05	0.134433	1	0.000643537	2.26919e-10	3.71125e-10	2.15432e-10	2.40547e-10	7.08688e-09	2.38634e-06	1.43895e-08	1.2101e-06	7.0351e-08	6.93848e-09	2.72176e-08	4.83495e-09	1	1	0.46232	1	1	0.862741	1	6.02673e-05	1	0.00133797	1	1	1	1	0.640303	1	1	1	1	1	1	1	0.971999	1
AT3G01560	AT3G01560	protein_coding	proline-rich receptor-like kinase%2C putative (DUF1421)		-0.64	1.19	-0.66	-0.7	0.95	-0.4	-0.35	1.48	0.57	2.22	0.14	0.12	0.08	0.38	0.49	-1.36	-0.48	-1.84	-0.04	0.87	-0.1	-0.1	0.63	0.16	1.83	-0.02	1.65	0.3	-1.85	-1.35	-0.06	-0.23	0.26	0.91	0.74	-0.06	0.26	-0.97	-0.48	0.17	-0.32	-0.49	0.000623534	6.45744e-07	0.000210932	0.000381212	9.79586e-06	0.0106652	0.100348	1.91081e-06	0.00986304	1.86145e-08	0.522354	0.644468	0.713282	0.10929	0.0296582	5.60339e-06	0.0320406	1.50085e-07	1	0.00392149	0.88775	1	0.0432129	0.83554	9.42253e-07	0.943891	4.90505e-06	0.195599	7.43611e-07	2.0921e-05	1	0.530035	0.61034	0.0484374	0.19616	1	1	0.0426338	0.435838	0.926905	0.991167	0.471824
AT3G01570	AT3G01570	protein_coding	Oleosin family protein		1.58	2.4	3.25	2.87	1.39	3.31	-1.01	-0.19	2.41	0.92	0.83	2.51	3.15	3.58	1.84	2.69	0.74	2.66	-2.3	1.12	0.02	-1	0.11	0.07	0.82	1.67	-1.48	0.43	0.85	1.91	1.3	-1.01	0.06	3.42	1.11	2.31	1.07	-1.1	-0.04	2.31	1.24	-1.07	0.00662942	0.000270458	5.83789e-07	0.000367578	0.00850733	5.85306e-07	0.228689	0.786466	0.0117479	0.194236	0.246642	0.00123223	0.00125635	0.000160787	0.0226312	0.00033686	0.290963	0.000274535	1	0.287631	1	1	0.952795	0.992114	0.335269	0.0268274	0.103064	0.697268	0.308166	0.0124745	1	0.428184	0.999918	0.074374	0.579562	1	1	0.500168	1	0.477784	0.974242	0.658295
AT3G01572	AT3G01572	protein_coding	hypothetical protein		4.91	3.1	1.92	1.14	0.09	1.79	6.36	4.55	1.57	0.51	9.23	6.23	2.39	3.03	2.87	1.68	0.82	2.52	6.74	1.96	-0.09	2.98	-1.06	-0.22	-1.81	-2.99	-1.06	0.64	-1.19	1.7	-3.77	-3.02	-0.13	-4.79	-4.04	-6.84	-3.2	-2.05	0.84	-0.75	-3.64	-2.89	0.0237411	0.0433851	0.0414925	0.463655	0.981869	0.0637048	0.0697543	0.0848576	0.418445	0.781054	0.00474476	0.0286485	0.167038	0.108641	0.116462	0.305077	0.632969	0.0993982	1	0.467784	0.994781	1	0.712211	0.981988	0.428195	0.171086	0.658027	0.815518	0.527775	0.399381	1	0.38882	0.995337	0.384031	0.508667	1	1	0.602413	0.915952	0.919441	0.971999	0.632217
AT3G01580	AT3G01580	protein_coding	Tetratricopeptide repeat (TPR)-like superfamily protein		0.42	0.17	2.45	0.75	1.4	1.93	-0.51	-0.77	-0.42	0.23	1.01	3.04	1.08	2.25	1.52	3.81	1.5	2.02	0.75	0.84	0.82	1.08	2.08	0.29	-0.26	2.03	0.65	1.18	2.29	0.52	0.33	1.24	-0.53	0.09	1	0.06	-0.79	-0.02	-1.79	-0.91	0.85	1.76	0.329687	0.737017	2.32422e-06	0.100896	0.00407482	3.0585e-05	0.482006	0.270724	0.597178	0.679547	0.112856	0.000112732	0.0616478	0.000825263	0.0276313	8.0387e-06	0.0172996	0.000731613	1	0.362878	0.526256	1	0.0334436	0.869464	0.956187	0.00190367	0.347792	0.0533695	0.00180311	0.438884	1	0.244988	0.67341	1	0.584515	1	1	1	0.259681	0.835596	0.983658	0.325482
AT3G01590	AT3G01590	protein_coding	Galactose mutarotase-like superfamily protein		-0.5	0.85	-0.87	-0.31	0.75	-1.05	-0.36	0.98	0.1	1.16	0.26	-0.12	0.61	-0.13	0.62	-1.09	0.51	-1.29	-0.05	0.42	0.31	0.14	0.32	0.13	1.34	-0.37	1.06	-0.74	-1.71	-1.8	0.19	-0.1	-0.18	0.47	0.19	0.36	-0.01	-0.11	-0.19	0.28	0.37	0.08	0.000223346	4.65722e-07	2.09913e-07	0.00943147	2.94976e-06	2.90002e-08	0.0168787	3.26005e-06	0.471356	4.03917e-07	0.0913029	0.495558	0.000523554	0.445169	0.000476502	1.02218e-06	0.00221154	1.60576e-07	1	0.0273234	0.363865	1	0.127828	0.79806	5.27157e-07	0.021392	9.99394e-06	0.000152059	4.69202e-08	6.31414e-08	1	0.746869	0.610665	0.134569	0.682121	1	1	0.774779	0.684041	0.696345	0.946035	0.924562
AT3G01600	AT3G01600	protein_coding	NAC domain containing protein 44	NAC044	2.43	-4.31	2.11	2.35	0.14	0.36	0.51	-6.23	1.03	-1.17	2.64	2.32	3	1.01	2.14	8.55	1.96	2.18	0.64	1.17	0.99	0.56	5.61	-0.76	-6.74	-0.32	-2.21	-1.99	6.42	0.22	-0.08	4.45	-1.75	0.53	5.06	0.35	-1.32	-0.17	-6.37	-4.53	1.67	6.2	0.0229334	0.0491896	0.00509935	0.0373732	0.906608	0.590714	0.78633	0.00802285	0.430614	0.355489	0.0531361	0.0649753	0.0146131	0.471341	0.190968	0.000309507	0.0942384	0.062015	1	0.632072	0.708083	1	0.0855142	0.825993	0.0124232	0.813095	0.170031	0.135306	0.0135464	0.908045	1	0.246218	0.416259	0.961119	0.309593	1	1	1	0.193341	0.593993	1	0.2706
AT3G01610	AT3G01610	protein_coding	cell division cycle 48C	CDC48C	0.16	-0.03	0.27	0.11	0.2	0.26	-0.13	-0.32	-0.05	0.04	-0.26	-0.15	-0.19	-0.03	-0.13	0.16	-0.14	-0.08	0.01	0.09	0.07	-0.05	0.32	0.07	-0.19	0.1	0.09	0.15	0.29	0.06	-0.05	0.23	0	0.08	0.36	0.07	0.12	-0.01	-0.24	-0.28	-0.05	0.23	0.279343	0.868055	0.0603214	0.491254	0.171334	0.0648276	0.509416	0.121807	0.813584	0.835001	0.205042	0.521795	0.352482	0.894494	0.536531	0.426068	0.508123	0.707129	1	0.772781	0.917925	1	0.295283	0.943402	0.400851	0.653497	0.718613	0.491289	0.190991	0.822647	1	0.528384	1	0.929182	0.526315	1	1	1	0.722851	0.805595	1	0.781702
AT3G01620	AT3G01620	protein_coding	beta-1%2C4-N-acetylglucosaminyltransferase family protein		1.3	0.58	0.58	1.23	0.19	0.57	0.97	0.26	1.17	0.12	0.11	-0.6	1.14	0.48	-0.86	-0.86	-0.03	0.36	-0.15	0.04	0.88	-0.22	-0.35	0.86	-0.72	-0.72	-1.04	-0.66	0	0.38	-0.07	-0.4	-0.02	0.19	-0.13	1.03	1.08	0.84	1.22	0.33	-0.05	-0.38	0.0577768	0.336568	0.306286	0.0831423	0.780274	0.339365	0.284276	0.765319	0.189989	0.898464	0.915483	0.545024	0.187511	0.649768	0.347975	0.288452	0.988962	0.684827	1	1	0.699784	1	0.810988	0.763671	0.471687	0.452649	0.301202	0.508574	1	0.730611	1	0.843174	1	0.995849	1	1	1	0.700331	0.639503	1	1	0.955609
AT3G01630	AT3G01630	protein_coding	Major facilitator superfamily protein		1.22	-2.41	1.3	-0.35	-0.63	1.46	-0.1	-3.73	-6.11	-6.39	-0.97	-0.89	-1.08	0.74	-0.87	2.84	5.04	7.13	0.99	-5.02	0.88	-0.58	-3.25	1.04	-3.63	0.08	-0.28	1.81	3.71	2.09	-1.57	1.78	0.16	-6.01	-2.67	-0.11	1.62	5.9	4.29	-3.35	-1.73	1.61	0.154197	0.0243532	0.0875989	0.672158	0.721493	0.0507495	0.937951	0.00985112	0.00296023	0.00247139	0.383949	0.522515	0.302673	0.534286	0.507648	0.039183	0.0166544	0.000934403	1	0.0582528	0.77446	1	0.33776	0.781512	0.0144915	0.969125	0.938116	0.106183	0.0123144	0.239795	1	0.590896	1	0.089303	0.5382	1	1	0.097439	0.392391	0.628135	0.982846	0.79307
AT3G01640	AT3G01640	protein_coding	glucuronokinase G	GLCAK	-0.66	-1.3	-2.02	-0.46	-1.05	-1.83	2.25	1.61	1.81	1.22	1.5	0.14	1.34	-0.02	-0.75	-1.47	-0.47	-1.24	0.21	-0.24	0.05	0.4	0.01	0.24	-0.64	-1.36	-0.59	-1.36	-0.72	-0.77	0.19	0.25	0.19	-0.45	-0.39	-0.16	-0.16	0.29	0.23	-0.05	0	0.06	0.00466807	3.7802e-06	2.40738e-08	0.0362325	4.8363e-05	9.00785e-08	3.32034e-07	1.72763e-05	3.22892e-06	0.000290377	4.33278e-05	0.693074	0.000108454	0.962498	0.00962572	5.16897e-05	0.0935565	0.000252647	1	0.506907	0.968186	1	1	0.818254	0.0368715	0.000203176	0.0594176	0.000214476	0.0208581	0.0154527	1	0.621829	0.807449	0.475218	0.63983	1	1	0.656598	0.827874	1	1	1
AT3G01650	AT3G01650	protein_coding	RING domain ligase1	RGLG1	0.17	-2.79	-1.91	0.12	-2.35	-2.25	5.07	2.11	4.25	1.77	2.91	0.83	2.92	0.55	-2.16	-1.28	-1.33	-1.23	0.1	-0.72	0.11	0.05	-0.28	-0.23	-2.96	-2.08	-2.48	-2.37	0.88	0.1	-0.04	0.44	-0.34	-0.82	-0.34	0.01	-0.28	0.83	0.05	-0.48	0.29	0.78	0.661985	5.31285e-07	2.29585e-05	0.761097	4.82398e-06	5.76704e-06	2.53372e-08	0.00026816	1.42252e-07	0.00136501	1.36953e-05	0.141577	1.14336e-05	0.328855	0.000171128	0.0133037	0.00687583	0.0194869	1	0.210006	0.951032	1	0.720675	0.917989	2.65967e-05	0.000598819	0.000195514	0.000215273	0.0910495	0.882177	1	0.609296	0.799912	0.438405	0.861046	1	1	0.389653	1	0.888586	1	0.644576
AT3G01660	AT3G01660	protein_coding	S-adenosyl-L-methionine-dependent methyltransferases superfamily protein		-0.76	0.5	1.41	-0.69	0.23	1.78	-3.88	-2.63	-3.12	-2.2	-1.79	0.38	-2.04	0.43	2.1	3.01	1.08	2.63	0.01	0.77	-0.24	0.08	0.5	0.12	1.26	2.17	0.91	2.46	0.91	1.55	0.07	-0.27	0.37	0.77	0.42	-0.25	0.04	-1.02	-0.38	0.34	-0.3	-0.64	0.000335461	0.0164639	2.30936e-07	0.000969231	0.249898	2.20833e-08	1.8049e-10	2.68664e-08	2.24486e-09	1.17217e-07	1.13753e-06	0.151722	3.2606e-07	0.0978105	6.04338e-07	8.20272e-09	0.00055653	1.83688e-08	1	0.0337578	0.70981	1	0.20075	0.900703	0.000221488	2.99637e-07	0.00337582	1.03652e-07	0.00347935	4.12407e-05	1	0.589912	0.507846	0.159852	0.558977	1	1	0.0721	0.634611	0.817042	1	0.446546
AT3G01670	AT3G01670	protein_coding	sieve element occlusion protein	SEOa	0.67	3.68	2.89	1.19	3.7	2.99	-3.84	-0.84	-3.03	-0.51	-2.56	-0.35	-2.96	-1.15	1.29	0.49	0.07	-0.64	0.01	0.82	-0.4	0.52	0.85	-0.29	3	2.21	2.52	1.81	-0.79	-0.71	0.51	0.03	0.11	0.81	0.33	-0.41	-0.81	-1.22	-1.13	0.48	0.4	-0.08	0.141821	2.42823e-06	8.46836e-06	0.0152591	2.73298e-06	9.46357e-06	3.89009e-05	0.165278	0.000216703	0.392485	0.000945086	0.634544	0.000372261	0.0784133	0.0899574	0.441518	0.939985	0.302849	1	0.41624	0.852358	1	0.373386	0.914999	0.000518257	0.00305488	0.00207477	0.0132756	0.3099	0.377256	1	1	0.983375	0.644257	0.911106	1	1	0.448025	0.549442	0.946162	1	1
AT3G01680	AT3G01680	protein_coding	sieve element occlusion amino-terminus protein	SEOR1	0.28	4.02	3.22	0.44	3.07	3.03	-5.22	-1.48	-3.62	-0.99	-3.49	-0.55	-3.49	-0.9	1.74	0.93	0.13	0.09	-0.09	1.51	-0.09	0.07	0.57	-0.28	3.74	2.94	2.64	2.59	-0.8	-0.05	0.16	-0.95	-0.19	1.6	0.49	0	-0.35	-1.6	-0.84	1.11	0.35	-0.76	0.488434	3.40684e-07	5.93055e-07	0.271151	3.85431e-06	1.4587e-06	3.0354e-07	0.0109781	5.99304e-06	0.0746248	1.16124e-05	0.3686	1.3628e-05	0.121744	0.016072	0.10113	0.849813	0.888075	1	0.0850344	0.974941	1	0.519887	0.903195	2.54366e-05	8.12631e-05	0.000469744	0.000290801	0.256137	0.973751	1	0.392917	0.934895	0.223281	0.794669	1	1	0.238833	0.62707	0.708647	1	0.756658
AT3G01690	AT3G01690	protein_coding	alpha/beta-Hydrolases superfamily protein		-0.8	1.38	1.09	-0.78	1.01	1.4	-1.22	0.96	-0.23	1.56	-2.69	-0.8	-2.84	-0.67	-1.47	-1.76	-2.61	-2.23	-0.15	0.84	-0.31	-0.13	0.47	0	2.18	1.89	1.79	2.18	-0.29	0.39	0.02	-0.37	0.31	0.99	0.6	-0.16	0.13	-1.15	-0.47	0.39	-0.29	-0.68	0.00214656	9.47602e-06	8.87458e-05	0.00326957	0.000252588	8.32244e-06	0.000661743	0.004351	0.443332	9.18834e-05	3.94794e-07	0.0258528	2.11929e-07	0.0588757	0.000190895	2.88351e-05	6.53477e-07	1.78179e-06	1	0.0365648	0.731754	1	0.304913	1	7.45184e-06	2.4653e-05	7.95726e-05	7.15314e-06	0.412582	0.27906	1	0.495152	0.709709	0.129017	0.486034	1	1	0.0912508	0.627351	0.835673	1	0.513214
AT3G01710	AT3G01710	protein_coding	TPX2 (targeting protein for Xklp2) protein family		2.93	0.54	2.55	2.55	-1.52	0.92	-4.66	-7.05	-0.99	-5.06	-2.16	-2.54	-1.49	-3.11	2.49	4.51	-0.49	1.95	-0.27	3.4	0.41	-0.65	1.34	-1.22	-2.39	-0.37	-4.07	-1.63	2.01	2.45	-0.38	-2.06	-1.63	3.67	1.98	0.68	-0.57	-2.99	-2.56	1.68	1.25	-0.43	3.012e-05	0.625962	0.000304654	0.000162496	0.121804	0.11185	0.000854616	3.25931e-06	0.253381	3.05192e-05	0.0116709	0.00412752	0.0698322	0.00091218	0.0850095	0.000670013	0.619354	0.0585079	1	0.0602193	0.888434	1	0.571314	0.623445	0.0909985	0.701666	0.002296	0.0551847	0.171556	0.0545128	1	0.398495	0.386603	0.128045	0.546595	1	1	0.241076	0.466106	0.785446	0.982846	0.966659
AT3G01720	AT3G01720	protein_coding	peptidyl serine alpha-galactosyltransferase		-0.76	-0.92	-1.15	-0.83	-0.87	-0.98	1.76	1.61	1.54	1.5	0.91	0.52	1.1	0.95	-0.86	-1.09	-0.44	-0.55	0.05	-0.17	0.24	-0.01	-0.12	0.41	-0.15	-0.39	-0.04	-0.15	-0.23	-0.11	-0.06	0.05	0.17	-0.22	-0.11	0.19	0.43	0.42	0.54	-0.11	-0.23	-0.12	6.44967e-05	3.6868e-06	2.16343e-07	4.17289e-05	1.01272e-05	1.56218e-06	8.05687e-08	2.61412e-07	4.69491e-07	5.16843e-07	0.000212351	0.0216456	2.83914e-05	0.000320277	0.000313762	2.15947e-05	0.0320967	0.00740601	1	0.50909	0.625432	1	0.689039	0.488958	0.483607	0.0648617	0.888773	0.481159	0.275838	0.640131	1	0.937681	0.74047	0.645924	0.901827	1	1	0.314262	0.315042	0.970745	1	0.910398
AT3G01740	AT3G01740	protein_coding	Mitochondrial ribosomal protein L37		0.32	0.66	-0.24	0.41	0.55	-0.09	-0.15	0.19	0.1	0.24	0.47	-0.09	0.45	-0.05	0.62	-0.28	0.35	-0.29	-0.13	0.11	-0.16	-0.05	0	-0.01	0.34	-0.56	0.14	-0.5	-0.9	-0.64	0.09	-0.11	0.15	0.24	0.05	-0.02	0.04	-0.27	-0.01	0.2	-0.06	-0.26	0.0345429	0.000171586	0.0848668	0.0115138	0.00108249	0.506413	0.45265	0.334074	0.628018	0.222129	0.0256256	0.717235	0.0344321	0.827816	0.00508997	0.160946	0.0932479	0.14354	1	0.698401	0.790231	1	1	1	0.119271	0.0119886	0.556377	0.0240544	0.000472079	0.0071369	1	0.800162	0.787755	0.616411	1	1	1	0.559868	1	0.895488	1	0.740039
AT3G01750	AT3G01750	protein_coding	Ankyrin repeat family protein		0.38	-0.1	-1.62	0.64	-0.47	-1.58	2.19	1.72	2.24	1.13	2.92	0.92	2.47	0.25	0.72	-0.8	0.23	-0.88	0.03	0.07	-0.41	0.3	-0.29	-0.38	-0.47	-1.99	-1.11	-2.22	-1.52	-1.12	0.26	-0.37	0.03	0.04	-0.59	-0.44	-0.68	-0.49	-0.08	0.63	0.23	-0.4	0.159849	0.682325	1.95415e-06	0.0233811	0.0538481	3.39978e-06	7.66302e-06	6.43417e-05	4.31886e-06	0.0027945	4.84437e-07	0.0205475	2.4648e-06	0.52586	0.0367067	0.0196481	0.498095	0.0116812	1	0.902544	0.627959	1	0.56085	0.728728	0.203789	3.48013e-05	0.00675855	1.38556e-05	0.000367033	0.005037	1	0.525073	0.993809	1	0.5358	1	1	0.511358	0.97678	0.714219	1	0.757845
AT3G01770	AT3G01770	protein_coding	bromodomain and extraterminal domain protein 10	BET10	0.15	0.43	0.3	-0.03	0.5	0.38	1.52	1.8	1.88	2.42	0.15	0.3	0.18	0.6	-1.36	-1.5	-1.7	-1.82	-0.07	0.3	-0.04	-0.26	0.36	0.04	0.28	0.15	0.53	0.41	-0.13	-0.12	-0.19	0.06	0.08	0.37	0.62	0.03	0.3	-0.34	-0.32	-0.25	-0.26	-0.01	0.150335	0.000325877	0.00511233	0.793083	0.000116944	0.000993423	9.84651e-09	1.92565e-09	7.82898e-10	5.99481e-11	0.301181	0.064296	0.205395	0.00113666	8.40224e-08	2.11491e-08	7.22589e-09	1.89455e-09	1	0.0945116	0.94266	1	0.0824854	0.963302	0.0725236	0.335802	0.00262223	0.0114567	0.415297	0.48027	1	0.847148	0.85685	0.22249	0.119885	1	1	0.2649	0.435838	0.72876	0.971999	1
AT3G01780	AT3G01780	protein_coding	ARM repeat superfamily protein	TPLATE	-0.1	-0.81	-1.31	-0.02	-0.76	-0.98	1.3	0.59	1.13	0.39	1	-0.21	1.1	0.15	-0.3	-0.8	-0.03	-0.24	0.03	-0.14	0.13	0.1	-0.09	0.46	-0.71	-1.21	-0.74	-0.95	-0.5	-0.22	0.07	0.05	0.33	-0.17	-0.2	0.1	0.36	0.27	0.55	0.02	-0.25	-0.28	0.532484	2.97197e-05	1.07399e-07	0.897415	7.65281e-05	3.21495e-06	5.2718e-06	0.00743894	2.45875e-05	0.0594404	0.000126735	0.388989	4.02753e-05	0.532669	0.153445	0.000914434	0.918987	0.23772	1	0.621288	0.830411	1	0.802691	0.485462	0.00357206	3.2062e-05	0.00354385	0.000326929	0.0313683	0.354288	1	0.94102	0.488806	0.762906	0.782303	1	1	0.558408	0.346377	1	1	0.724462
AT3G01790	AT3G01790	protein_coding	Ribosomal protein L13 family protein		1.24	3	1.25	0.9	1.8	1.45	-2	-0.23	-0.97	-0.07	0.5	0.51	0.2	0.76	2.5	0.74	1.17	0.83	-0.04	0.99	-0.33	-0.37	-0.22	-0.13	1.77	0.01	0.9	0.55	-1.76	-0.35	-0.33	-1.2	0.21	1.03	0.16	-0.29	0.25	-1.32	0.09	0.87	-0.54	-1.41	2.10374e-05	2.66518e-09	6.08272e-06	0.00051546	5.76277e-07	1.3683e-06	2.62385e-06	0.426882	0.00227109	0.805757	0.0876638	0.106996	0.480284	0.0194444	3.59216e-07	0.0171275	0.000724709	0.00697321	1	0.0150147	0.656497	1	0.654219	0.91614	3.39248e-05	0.99111	0.00877948	0.0718628	3.5687e-05	0.292209	1	0.0214639	0.788046	0.102554	0.911106	1	1	0.0450295	0.965776	0.462645	0.971999	0.13524
AT3G01800	AT3G01800	protein_coding	Ribosome recycling factor		-0.1	-0.58	-0.31	-0.17	-0.58	-0.08	-0.66	-1.14	-0.8	-1.22	1.67	1.47	1.45	1.54	2.33	2.6	2.26	2.76	0.02	-0.13	-0.2	-0.05	-0.13	0.02	-0.48	-0.2	-0.42	0.09	0.27	0.5	-0.07	0	0.22	-0.14	-0.08	-0.22	0.07	-0.07	0.15	-0.06	-0.29	-0.23	0.521845	0.00128524	0.0339064	0.292808	0.00155383	0.560687	0.00509784	4.07642e-05	0.000945629	2.46591e-05	6.33826e-07	1.03845e-05	2.58059e-06	6.41696e-06	1.97766e-08	4.06761e-09	2.4036e-08	2.23947e-09	1	0.6837	0.716742	1	0.7349	0.990422	0.0443208	0.357367	0.0859259	0.722349	0.244258	0.0389797	1	1	0.653899	0.828459	0.960722	1	1	0.929647	0.856106	1	0.997678	0.802584
AT3G01810	AT3G01810	protein_coding	EEIG1/EHBP1 protein amino-terminal domain protein		-0.26	3.13	1.78	-0.18	2.2	1.81	-8.99	-5.6	-8.9	-6.52	-3.68	-1.65	-3.5	-1.51	5.31	3.96	5.4	5.01	-0.13	-0.03	0.06	-0.05	-0.96	0.09	3.39	2.04	2.37	1.99	-1.35	-0.38	0.08	-0.93	0.04	0.1	-0.92	0.18	0.14	0.09	1.06	1.01	0.04	-0.97	0.0388952	2.90941e-09	4.28673e-10	0.15291	6.19632e-07	5.02881e-10	5.05718e-14	2.95054e-12	1.08979e-13	1.084e-12	3.75405e-11	4.36261e-07	5.5634e-11	1.05234e-06	5.27112e-11	8.85963e-11	4.93384e-11	1.31459e-11	1	0.994359	0.927577	1	0.037311	0.890115	3.3235e-08	1.91423e-08	3.02907e-06	3.18571e-08	0.000332408	0.378297	1	0.281317	0.970739	0.969104	0.149174	1	1	1	0.128189	0.501988	1	0.428272
AT3G01820	AT3G01820	protein_coding	P-loop containing nucleoside triphosphate hydrolases superfamily protein		-0.73	0.48	-1.07	-0.49	0.17	-0.89	-2.3	-1.09	-1.69	-1.04	0.3	-0.03	0.52	0.11	2.6	1.06	2.21	1.15	-0.32	0.29	-0.11	-0.08	-0.03	0.07	1.21	-0.34	0.66	-0.4	-1.55	-1.06	0.24	-0.31	0.18	0.61	0.05	0.21	0.15	-0.39	0.09	0.56	0.07	-0.49	1.72467e-06	9.87615e-05	5.2132e-09	0.000119976	0.091739	5.01222e-08	3.99386e-11	3.15709e-07	1.43045e-09	5.37021e-07	0.0268236	0.853866	0.000758535	0.443544	7.0996e-11	6.02089e-07	2.3812e-10	2.06543e-07	1	0.103257	0.770655	1	0.941893	0.903195	6.04623e-07	0.0202788	0.000293921	0.00739322	5.65434e-08	2.62872e-06	1	0.166595	0.576756	0.0412706	0.953187	1	1	0.16372	0.865457	0.286979	1	0.237787
AT3G01830	AT3G01830	protein_coding	Calcium-binding EF-hand family protein		-6.75	-3.41	-1.88	-2.43	-3.44	-2.29	6.9	10.24	7.2	6.19	5.27	10.14	6.83	6.97	-1.63	-0.1	-0.37	0.78	-0.92	-0.62	0.65	3.4	-0.65	0.24	3.35	4.87	-1.01	0.14	1.53	1.15	4.32	-0.03	-0.41	0.3	-4.05	1.56	-3.17	1.26	0.89	4.36	4.73	0.38	3.05192e-05	1.85163e-06	0.000350953	0.00405025	3.23998e-06	8.85633e-05	3.00107e-06	6.70598e-07	6.64022e-07	1.31292e-05	6.44573e-05	6.98942e-06	1.88853e-06	1.69463e-05	0.013055	0.880072	0.55416	0.243109	1	0.451863	0.67338	1	0.507422	0.943978	0.050601	0.0033577	0.324806	0.89627	0.0309194	0.112267	1	1	0.822746	0.977461	0.379953	1	1	0.322989	0.675478	0.388542	0.887564	0.921229
AT3G01840	AT3G01840	protein_coding	Protein kinase superfamily protein	LYK2	-0.4	-2.76	-3.94	-0.78	-2.75	-4.1	6.98	4.62	4.12	2.15	7.48	3.94	4.93	1.61	0.5	-0.68	0.81	-0.54	2.27	-0.6	-0.28	1.89	-0.58	-0.44	-2.36	-3.54	-1.97	-3.32	-1.18	-1.36	-0.38	0.02	-0.16	-2.86	-2.47	-2.55	-2.33	0.32	0.14	-0.4	-0.22	0.18	0.798429	0.000119378	3.81994e-06	0.553273	0.0001988	2.8607e-06	3.59943e-05	0.00299804	0.000976567	0.0540608	1.9952e-05	0.0234779	0.000256909	0.203036	0.520258	0.403803	0.278048	0.543781	1	0.570614	0.906951	1	0.660434	0.909326	0.163029	0.0423877	0.209745	0.0365806	0.189243	0.143633	1	1	0.975937	0.35414	0.54214	1	1	0.894205	0.996763	1	1	1
AT3G01850	AT3G01850	protein_coding	Aldolase-type TIM barrel family protein		0.09	0.36	-0.36	0.14	0.42	-0.32	1.6	1.87	2.04	2.32	-0.28	-0.74	-0.3	-0.77	-1.88	-2.6	-2.34	-3.08	-0.09	0.35	-0.11	-0.04	0.41	-0.07	0.26	-0.46	0.28	-0.47	-0.72	-0.74	0.05	0.06	0.04	0.44	0.45	-0.02	-0.03	-0.46	-0.48	-0.01	0.01	0.02	0.419832	0.00268478	0.00251538	0.221446	0.000910868	0.00611771	1.15905e-08	2.62674e-09	8.2775e-10	1.70207e-10	0.0802045	0.000384256	0.061826	0.000257876	5.38745e-09	1.1798e-10	6.1681e-10	1.70276e-11	1	0.0684757	0.823945	1	0.0629711	0.92328	0.110745	0.009181	0.104441	0.00849954	0.000323539	0.000293729	1	0.865709	0.957867	0.181388	0.272305	1	1	0.158475	0.263215	1	1	1
AT3G01860	AT3G01860	protein_coding	hypothetical protein		0.31	3.04	2	0.18	2.97	2.15	-5.12	-2.39	-4.13	-1.34	-3.17	-1.49	-3.35	-1.37	1.95	0.9	0.79	-0.03	0.14	1.13	-0.04	0	1.05	0.12	2.73	1.68	2.8	1.98	-1.05	-0.82	-0.14	-0.07	0.16	0.99	1.05	-0.17	0.12	-1.16	-0.93	-0.07	-0.29	-0.23	0.292511	4.17549e-07	3.80498e-06	0.578716	4.86519e-07	2.04759e-06	1.17824e-08	3.29522e-05	7.64405e-08	0.00339063	1.22231e-06	0.00343991	9.08413e-07	0.00466717	0.000966541	0.0488117	0.109936	0.943314	1	0.101201	0.991702	1	0.102778	0.956777	4.13853e-05	0.000887204	3.34156e-05	0.000246417	0.052179	0.110925	1	0.977422	0.921119	0.34053	0.348389	1	1	0.266856	0.460264	1	1	0.946077
AT3G01890	AT3G01890	protein_coding	SWIB/MDM2 domain superfamily protein		0.09	0.81	1.02	0.11	0.71	0.99	-0.2	0.51	0.44	1.04	-0.98	-0.05	-0.93	-0.05	-0.78	-0.57	-1.37	-1.1	-0.16	0.48	-0.11	-0.14	0.39	-0.14	0.71	0.93	0.6	0.88	0.21	0.27	0.02	-0.09	-0.03	0.64	0.53	0.05	0	-0.59	-0.53	0.11	0.05	-0.06	0.658085	0.000383554	3.42793e-05	0.602797	0.00122944	5.72926e-05	0.440595	0.0579086	0.0980534	0.000637285	0.00179535	0.880342	0.00255029	0.881608	0.00843855	0.0389792	9.73157e-05	0.000491913	1	0.152859	0.911142	1	0.322239	0.899279	0.0176252	0.003216	0.0448059	0.00521878	0.492597	0.380544	1	0.894875	0.991119	0.26337	0.468107	1	1	0.306619	0.502973	0.994882	1	0.998519
AT3G01910	AT3G01910	protein_coding	sulfite oxidase	SOX	-0.47	-0.25	-0.76	-0.33	0.05	-0.33	0.91	1.14	1.18	1.56	-0.02	-0.31	-0.04	-0.04	-0.93	-1.45	-1.21	-1.59	-0.14	0.12	-0.16	0	0.42	0.27	0.23	-0.29	0.38	0	-0.52	-0.38	0.15	0.3	0.43	0.26	0.42	-0.02	0.27	-0.28	-0.15	-0.15	-0.29	-0.13	0.000521557	0.0292628	1.95539e-06	0.00920916	0.67175	0.00519815	9.52727e-06	1.21522e-06	6.67493e-07	2.45572e-08	0.912676	0.0803123	0.830952	0.848	1.30814e-05	1.0255e-07	8.93424e-07	2.63499e-08	1	0.566372	0.701791	1	0.0663837	0.593351	0.178976	0.0816212	0.0319872	1	0.00499614	0.0320787	1	0.242382	0.186037	0.445697	0.319337	1	1	0.402399	0.798805	0.896759	0.971999	0.85594
AT3G01920	AT3G01920	protein_coding	DHBP synthase RibB-like alpha/beta domain-containing protein		-1.07	-0.87	-0.41	-0.87	-0.21	0.16	-0.02	0.18	-0.55	0.12	-1.36	-0.69	-1.78	-0.75	-1.34	-0.88	-1.23	-0.87	-0.13	-0.66	-0.55	0.07	0.01	0.02	0.2	0.66	0.66	1.03	0.46	0.36	0.2	0.66	0.57	-0.52	-0.06	-0.42	-0.05	0.11	0.01	-0.46	-0.37	0.1	1.77672e-06	6.83801e-06	0.00512704	2.02535e-05	0.136687	0.254027	0.915972	0.344728	0.00721227	0.53589	2.508e-06	0.00376675	1.27439e-07	0.00219123	2.72095e-06	0.000257853	8.44617e-06	0.000284342	1	0.0107194	0.213704	1	1	0.994593	0.336389	0.00333659	0.00439832	9.55608e-05	0.0343117	0.0963129	1	0.0428693	0.166817	0.194618	0.971458	1	1	0.850863	1	0.588088	0.971999	0.944622
AT3G01930	AT3G01930	protein_coding	Major facilitator superfamily protein		0.37	-0.15	-0.26	0.09	0.17	0.07	1.15	0.63	0.91	0.99	0.65	0.02	0.49	0.48	-0.51	-0.61	-0.41	-0.52	-0.08	-0.32	-0.23	-0.36	0	0.09	-0.52	-0.62	0.08	-0.02	-0.1	-0.1	-0.28	0.32	0.32	-0.24	0.36	-0.15	0.45	0.09	0.09	-0.6	-0.6	0	0.0235625	0.302198	0.0776664	0.608297	0.261185	0.644481	2.35593e-05	0.00508016	0.000248265	0.000132303	0.00577332	0.942648	0.0246908	0.0445355	0.0216654	0.00663947	0.0604284	0.0165648	1	0.217218	0.682772	1	1	0.918711	0.0256683	0.00849969	0.765805	0.95647	0.676129	0.700003	1	0.357352	0.5015	0.633747	0.544085	1	1	0.89404	0.92738	0.478845	0.9192	1
AT3G01940	AT3G01940	protein_coding	transmembrane protein%2C putative (DUF 3339)		0.38	2.34	4.99	1.17	2.35	2.15	-1.69	0.27	-1.86	-0.68	-3.95	0.66	-1.71	-0.72	-2.26	0.39	0.16	-0.04	0.11	-0.06	2.36	0.9	-0.05	-0.48	1.96	4.61	1.18	0.98	2.65	-0.2	0.79	0.01	-2.84	-0.17	-0.95	2.25	-1.38	2.42	-0.43	0.78	3.63	2.85	0.63503	0.0108147	7.1038e-05	0.140362	0.0088592	0.00993875	0.152956	0.805671	0.123333	0.466455	0.00639053	0.623511	0.140709	0.512344	0.13799	0.732397	0.923013	0.97833	1	1	0.484037	1	1	0.921081	0.108206	0.00218409	0.348602	0.405928	0.0921651	0.917669	1	1	0.332508	1	0.781696	1	1	0.417266	0.94125	0.950848	0.9192	0.501441
AT3G01950	AT3G01950	protein_coding	peroxidase (DUF 3339)		1.43	3.33	2.36	0.82	3.43	2.14	-0.95	0.95	-2.62	0	0.2	1.12	-0.59	0.73	1.15	0.18	2.02	0.73	0.31	-1.35	-0.48	-0.3	-1.25	-0.7	1.9	0.92	2.61	1.32	-0.98	-1.29	-0.61	0.1	-0.21	-1.66	-0.95	-0.8	-0.4	0.87	0.55	-0.71	-0.4	0.31	0.221499	0.00778849	0.0165921	0.443716	0.0135129	0.0264546	0.564953	0.47422	0.119529	1	0.906492	0.422939	0.682144	0.622489	0.446385	0.913723	0.246353	0.624377	1	0.599793	0.920685	1	0.609694	0.890905	0.297606	0.580348	0.158435	0.374739	0.5903	0.508776	1	1	0.983386	0.709317	0.865278	1	1	0.856243	0.945031	0.99222	1	1
AT3G01960	AT3G01960	protein_coding	hypothetical protein		0.25	2.18	4.37	0.81	2.49	4.51	-5.93	-4	-4.07	-2.39	-5.63	-1.51	-5.42	-1.72	0.3	2.49	-1.35	0.67	-0.34	1.52	-0.12	0.23	1.84	0.02	1.93	4.13	1.68	3.7	2.2	2.02	0.57	0.31	0.14	1.86	1.61	0.21	-0.21	-1.65	-1.82	0.25	0.43	0.17	0.478651	0.00084247	2.05723e-07	0.0248667	0.000105763	3.23977e-07	1.02408e-07	5.06626e-06	2.35174e-06	0.000199641	1.41903e-07	0.0140346	4.11729e-07	0.00535425	0.823591	0.000975772	0.140864	0.232942	1	0.176553	0.999016	1	0.0636599	1	0.00996718	9.9191e-06	0.0161671	5.94879e-05	0.0262355	0.0344693	1	0.903903	0.986241	0.220597	0.293455	1	1	0.450288	0.294938	0.997961	1	1
AT3G01970	AT3G01970	protein_coding	WRKY DNA-binding protein 45	WRKY45	-0.94	-1.59	-5.26	-0.57	-1.59	-4.7	8.11	7.46	8.42	7.4	5.49	1.17	5.2	1.07	-2.62	-6.29	-3.22	-6.33	-0.68	-0.37	-0.97	-0.31	-0.37	-0.41	-0.65	-4.32	-1.02	-4.13	-3.67	-3.11	0.37	0	0.56	0.31	-0.06	-0.29	-0.09	-0.6	-0.04	0.36	-0.19	-0.56	0.0596422	8.36905e-05	7.84229e-10	0.274252	0.000110927	3.7589e-09	4.58179e-10	1.54324e-09	3.60018e-10	2.09067e-09	6.89911e-08	0.0772693	1.1217e-07	0.121548	3.15525e-05	3.84576e-09	3.20404e-06	4.95722e-09	1	0.536532	0.355906	1	0.591591	0.834021	0.295042	3.71613e-06	0.116726	9.43262e-06	2.37612e-06	2.07304e-05	1	1	0.654257	0.868369	1	1	1	0.557823	1	0.959942	1	0.769639
AT3G01980	AT3G01980	protein_coding	NAD(P)-binding Rossmann-fold superfamily protein		-0.4	-2.48	-1.54	-0.4	-2.23	-0.93	2.56	0.49	1.24	-0.59	0.07	-1.06	-0.28	-0.81	-2.49	-1.55	-1.53	-0.22	-0.12	-1.43	-0.47	-0.11	-1.19	0.14	-2.07	-1.14	-1.83	-0.53	0.94	1.31	0.01	0.24	0.61	-1.32	-1.08	-0.36	0.25	0.96	1.33	-0.24	-0.61	-0.37	0.0321144	1.98881e-09	1.40422e-07	0.0384282	1.95908e-08	4.85229e-05	1.46836e-08	0.0479505	4.70234e-05	0.0230732	0.774765	0.000950439	0.238858	0.00749307	4.73169e-08	7.6832e-06	8.36097e-06	0.38984	1	0.000363684	0.399848	1	0.00488696	0.890838	1.10403e-06	0.000309344	7.67116e-06	0.0521138	0.00179952	0.000144403	1	0.581095	0.246658	0.0193674	0.117522	1	1	0.0685487	0.0784805	0.898608	0.946035	0.679905
AT3G01990	AT3G01990	protein_coding	ACT domain repeat 6	ACR6	-0.97	-3.7	-2.6	-0.49	-3.08	-2.06	4.3	1.57	2.7	0.1	1.56	-0.06	1.88	0.31	-2.74	-1.64	-0.82	0.2	-0.26	-1.86	0.06	0.23	-1.24	0.6	-2.73	-1.63	-2.6	-1.57	1.1	1.02	0.48	0.62	0.54	-1.6	-1.47	0.32	0.37	1.92	1.84	-0.13	-0.05	0.08	0.00898466	1.56151e-08	5.03727e-07	0.16494	2.58058e-07	6.31088e-06	7.94701e-08	0.00185157	1.1412e-05	0.831067	0.00260932	0.927864	0.000556136	0.55931	8.41009e-06	0.00174752	0.0612538	0.681766	1	0.0028316	0.975846	1	0.0643141	0.710935	3.24154e-05	0.00289188	8.87199e-05	0.00356547	0.0290207	0.0471575	1	0.414685	0.628144	0.100927	0.233312	1	1	0.0427605	0.169744	1	1	1
AT3G02010	AT3G02010	protein_coding	Pentatricopeptide repeat (PPR) superfamily protein		3.14	2.79	0	6.8	1.18	0	7.53	7.18	13.37	7.75	2.43	-0.71	5.93	-0.87	-5.1	-7.89	-7.43	-8.62	-3.5	2.33	0	0.16	0.72	0	-0.35	-3.14	-5.62	-6.8	-2.79	-1.18	3.66	-1.61	0	5.84	0.57	3.5	-0.16	-2.33	-0.72	5.27	3.66	-1.61	0.141735	0.00922002	1	0.00771366	0.159774	1	0.0129074	0.00673272	0.000305558	0.00322132	1	1	1	1	0.0514033	0.00418092	0.00798246	0.0032422	1	0.129695	1	1	0.700656	1	0.533364	1	0.0273411	1	1	1	1	0.437019	1	1	1	1	1	1	1	1	1	1
AT3G02020	AT3G02020	protein_coding	aspartate kinase 3	AK3	-4.18	0.14	0.84	-4.18	1.41	0.45	-9.61	-5.29	-12.18	-6.59	-2.81	2.21	-2.44	2.19	6.8	7.51	9.73	8.78	0.14	-2.43	0.51	0.13	-1.16	0.11	4.32	5.03	5.59	4.64	0.71	-0.95	0	1.27	-0.39	-2.57	-1.3	0.37	-0.02	2.94	1.28	-1.27	0.39	1.66	4.0737e-08	0.88449	0.00962632	8.84358e-08	0.208309	0.138097	2.33166e-09	5.81017e-06	1.0798e-09	3.9054e-06	1.05063e-05	0.000308894	5.26946e-05	0.000259234	4.57222e-07	7.51966e-08	6.85548e-08	7.26061e-08	1	0.354447	0.665581	1	0.708727	0.963081	0.000389646	5.37882e-08	0.000247574	1.42635e-07	0.51029	0.478867	1	0.626292	0.734378	0.438246	0.778805	1	1	0.355854	0.795524	0.841406	1	0.657111
AT3G02030	AT3G02030	protein_coding	transferase		1.95	1.52	2.06	1.97	0.85	2.03	-1.97	-2.4	-0.73	-1.86	-1.22	-1.11	-0.27	-0.21	0.75	1.29	0.46	1.65	-0.56	0.68	0.39	-0.53	0.01	0.37	-0.43	0.12	-1.13	0.06	0.54	1.19	0.03	-0.67	-0.03	1.24	0.54	0.95	0.9	-0.29	0.36	0.7	0.06	-0.64	0.000125852	0.00155903	5.48543e-05	0.000159196	0.051229	6.78817e-05	0.00224358	0.000327164	0.194657	0.00207676	0.0289155	0.0788927	0.616816	0.753238	0.212795	0.0308106	0.432961	0.00696062	1	0.400187	0.796977	1	1	0.867716	0.508384	0.867954	0.0748931	0.941375	0.410872	0.0691456	1	0.521676	1	0.32858	0.771853	1	1	0.871328	0.8841	0.836016	1	0.791313
AT3G02040	AT3G02040	protein_coding	senescence-related gene 3	SRG3	3.11	0.23	-1.41	2.05	0.32	-0.99	6.16	3.28	6.26	4.53	2.58	-1.94	1.79	-1.26	-3.58	-5.22	-4.48	-5.79	0.36	0.47	-0.42	-0.69	0.56	-0.01	-2.87	-4.52	-1.73	-3.05	-1.64	-1.31	-1.05	0.09	0.42	0.11	1.25	-0.79	0.69	-0.89	-0.56	-1.14	-1.47	-0.33	9.87104e-05	0.619874	0.012285	0.00489858	0.496716	0.0715834	4.42118e-07	0.000288137	4.2519e-07	1.45224e-05	0.00291657	0.0300281	0.0243235	0.149452	6.21729e-05	3.60357e-06	9.24054e-06	1.35552e-06	1	0.599909	0.833758	1	0.579958	1	0.00168352	4.98624e-05	0.0466761	0.00220491	0.0383684	0.102224	1	0.978738	0.853862	1	0.530703	1	1	0.549557	0.840677	0.787794	0.971999	0.951241
AT3G02050	AT3G02050	protein_coding	K+ uptake transporter 3	KUP3	-0.92	0.96	0.49	-0.77	0.73	0.78	-3.73	-1.85	-2.85	-1.35	-1.83	-0.42	-2.01	-0.46	1.9	1.42	0.84	0.89	-0.04	0.84	-0.22	0.11	0.61	0.08	1.88	1.4	1.5	1.55	-0.48	0.05	0.15	-0.23	0.3	0.88	0.5	-0.18	-0.04	-1.06	-0.53	0.38	-0.14	-0.53	6.77552e-06	4.67345e-06	0.00130594	5.64884e-05	8.19689e-05	1.6763e-05	1.58816e-11	6.47494e-08	2.62153e-10	2.0344e-06	7.19423e-08	0.0529638	3.24745e-08	0.0313123	8.75961e-08	1.79935e-06	0.000423181	0.000193541	1	0.00396738	0.664726	1	0.043339	0.932989	3.55525e-07	2.81689e-06	5.52276e-06	1.19717e-06	0.0321125	0.859271	1	0.519928	0.503982	0.0415292	0.342371	1	1	0.0241755	0.336798	0.689927	1	0.399107
AT3G02060	AT3G02060	protein_coding	DEAD/DEAH box helicase		-0.51	0.88	1.85	-0.46	0.67	1.46	-2.89	-1.5	-1.91	-0.79	-1.88	0.49	-1.48	0.44	1.01	1.99	0.43	1.23	-0.04	0.94	0.36	0.01	0.73	-0.03	1.39	2.36	1.13	1.92	0.98	0.8	0.05	-0.21	-0.39	0.98	0.72	0.4	-0.04	-0.58	-0.76	0.26	0.44	0.18	0.000685074	2.73032e-06	3.12818e-10	0.00186189	5.84617e-05	4.67124e-09	5.50668e-11	2.00277e-07	6.36623e-09	0.000199129	1.75571e-08	0.0165896	2.95584e-07	0.0238454	2.26614e-05	9.9829e-09	0.0201069	2.02351e-06	1	0.000718727	0.376199	1	0.0117328	0.975299	2.06387e-06	7.41633e-09	2.57953e-05	5.20549e-08	6.94148e-05	0.000497768	1	0.495152	0.291076	0.015444	0.136535	1	1	0.119595	0.133898	0.787997	0.946035	0.812233
AT3G02065	AT3G02065	protein_coding	P-loop containing nucleoside triphosphate hydrolases superfamily protein		0.11	-0.18	0.06	0.22	0.26	0.34	0.94	0.66	1.14	1.18	-0.1	-0.15	-0.05	0.08	-1.05	-0.81	-1.19	-1.1	-0.15	0.05	-0.09	-0.04	0.49	0.19	-0.29	-0.04	0.04	0.13	0.24	0.09	0.11	0.44	0.28	0.2	0.52	0.06	0.23	-0.14	-0.3	-0.32	-0.17	0.15	0.434973	0.150041	0.616935	0.110195	0.0480577	0.00958225	3.53252e-05	0.00110252	4.56649e-06	3.10523e-06	0.573124	0.471416	0.797561	0.714941	1.69122e-05	0.000206924	5.14532e-06	7.30215e-06	1	0.869019	0.871803	1	0.0587053	0.748947	0.137579	0.847829	0.887309	0.528379	0.216982	0.694319	1	0.128963	0.489133	0.652894	0.270681	1	1	0.76062	0.578175	0.716504	1	0.855072
AT3G02070	AT3G02070	protein_coding	Cysteine proteinases superfamily protein		0.04	-0.03	-0.87	0.11	-0.09	-1.12	3.45	3.37	3.54	3.34	2	1.09	1.94	0.7	-1.45	-2.28	-1.6	-2.64	0.06	0.15	0	0.13	0.1	-0.26	-0.07	-0.91	-0.2	-1.23	-0.83	-1.04	0.07	-0.05	-0.26	0.09	-0.03	-0.06	-0.39	-0.15	-0.36	0.12	0.32	0.2	0.781922	0.780221	8.8277e-07	0.433602	0.45305	5.81427e-08	7.87078e-12	1.61626e-11	6.65927e-12	1.26793e-11	9.39208e-09	3.44274e-05	1.31283e-08	0.00128531	2.27284e-07	8.04977e-10	6.97968e-08	1.55074e-10	1	0.479314	1	1	0.712018	0.637079	0.719599	8.7399e-05	0.306085	4.5234e-06	0.00015701	2.48509e-05	1	0.899156	0.503677	0.886629	1	1	1	0.713812	0.458515	0.946977	0.971999	0.752453
AT3G02080	AT3G02080	protein_coding	Ribosomal protein S19e family protein		0.85	1.93	0.71	0.84	0.98	0.66	-0.79	0.28	0.06	0.2	-0.65	-0.79	-0.63	-0.81	0.15	-1.07	-0.69	-1.01	-0.01	0.84	0.01	-0.03	-0.11	-0.05	1.07	-0.14	0.14	-0.18	-1.21	-0.32	-0.02	-0.95	-0.05	0.85	-0.08	0.02	-0.02	-0.83	0.06	0.93	0.04	-0.9	5.34889e-06	8.89137e-10	1.30731e-05	1.04209e-05	1.04128e-06	3.22625e-05	0.000129957	0.102458	0.727748	0.241188	0.00119655	0.000562933	0.00144416	0.000429653	0.406561	9.29761e-06	0.000736314	1.69912e-05	1	0.00121542	1	1	0.704975	0.960431	2.14268e-05	0.446672	0.483803	0.342992	6.53471e-06	0.0994596	1	0.00491161	0.941071	0.0269388	0.929524	1	1	0.0331463	0.95394	0.136672	1	0.117646
AT3G02090	AT3G02090	protein_coding	Insulinase (Peptidase family M16) protein	MPPBETA	-0.41	-0.12	-0.77	-0.27	-0.07	-0.57	0.03	0.32	0.05	0.25	0.47	0.11	0.38	0.07	0.44	-0.21	0.33	-0.18	0.07	0.1	-0.02	0.22	0.15	0.18	0.29	-0.36	0.2	-0.31	-0.65	-0.5	0.15	0.05	0.2	0.03	-0.07	-0.09	-0.04	-0.12	0.03	0.09	-0.06	-0.15	0.00123254	0.253462	1.1698e-06	0.0245366	0.539751	3.52399e-05	0.85031	0.0370737	0.721106	0.0914173	0.00460934	0.52645	0.0175346	0.678922	0.00697506	0.170821	0.041585	0.23502	1	0.652176	0.973619	1	0.519024	0.724399	0.074584	0.0286705	0.239923	0.0625363	0.000658078	0.00541726	1	0.891668	0.576756	1	0.934491	1	1	0.762815	0.991196	0.963805	1	0.823471
AT3G02110	AT3G02110	protein_coding	serine carboxypeptidase-like 25	scpl25	0.77	4.69	2.68	0.71	3.17	2.4	-5.25	-1.33	-3.85	-1.39	-3.17	-1.27	-2.91	-1.22	2.07	0.06	0.94	0.17	0.25	1.65	0.51	0.19	0.13	0.23	3.91	1.9	2.46	1.69	-2.01	-0.77	-0.07	-1.52	-0.28	1.39	-0.06	0.26	0.04	-1.13	0.1	1.45	0.21	-1.24	0.00750866	2.1638e-09	5.08538e-08	0.0155491	9.58367e-08	1.77834e-07	3.24766e-09	0.00221482	3.98319e-08	0.00145853	4.5257e-07	0.00510907	8.3251e-07	0.00671074	0.000370602	0.878986	0.0333602	0.674422	1	0.0149494	0.606514	1	0.874058	0.87309	5.43531e-07	0.000129513	4.24001e-05	0.000403902	0.00048119	0.0944252	1	0.0541554	0.790281	0.132172	1	1	1	0.237886	0.975697	0.38176	1	0.358901
AT3G02120	AT3G02120	protein_coding	hydroxyproline-rich glycoprotein family protein		3.78	3.61	4.67	3.23	2.81	4.13	-6.11	-6.29	-5.87	-6.29	-6.3	-5.41	-10.3	-9.41	-0.19	0.87	-4.43	-3.12	-0.09	0.15	-4.09	-0.64	-0.64	-4.63	-0.17	0.89	-0.42	0.89	1.06	1.31	-0.55	-0.79	-0.54	0.24	0	-4	-3.99	-4.24	-3.99	0.24	0	-0.25	5.20986e-05	0.0972592	0.00819158	0.000191449	0.223062	0.0287947	0.0045147	0.000137501	0.00619209	0.000205974	0.00147549	0.000518403	0.000462726	0.000282388	1	0.499948	1	0.159513	1	1	1	1	0.848209	0.476602	0.637198	0.340634	0.700584	0.378394	1	1	1	1	1	1	1	1	1	1	0.458813	1	1	1
AT3G02130	AT3G02130	protein_coding	receptor-like protein kinase 2	RPK2	0.02	0.12	0.23	-0.09	0.34	0.44	0.19	0.29	0.33	0.76	-0.58	-0.37	-0.56	-0.03	-0.78	-0.66	-0.89	-0.79	-0.01	0.13	0.02	-0.11	0.35	0.22	0.1	0.21	0.43	0.53	0.12	0.09	-0.11	0.23	0.21	0.13	0.46	0.02	0.33	-0.11	-0.13	-0.33	-0.31	0.02	0.903307	0.310225	0.0440794	0.490995	0.00670778	0.000875339	0.215489	0.0732994	0.0425995	0.000151819	0.00193266	0.0470818	0.00236744	0.8756	0.000150846	0.000568166	4.15589e-05	0.000108635	1	0.559425	0.986062	1	0.135415	0.680539	0.600505	0.214968	0.0207034	0.00533983	0.540065	0.635348	1	0.4096	0.601997	0.766672	0.288597	1	1	0.805162	0.833583	0.674444	0.971999	1
AT3G02140	AT3G02140	protein_coding	AFP2 (ABI five-binding protein 2) family protein	TMAC2	-0.48	-1.34	-3.73	-0.21	-0.82	-2.96	6.66	5.79	6.64	6.02	4.63	1.38	4.88	2.13	-2.03	-4.42	-1.76	-3.89	-0.55	-0.57	-0.29	-0.28	-0.05	0.48	-0.86	-3.25	-0.62	-2.76	-2.39	-2.14	0.27	0.52	0.77	-0.02	0.23	0.26	0.75	0.27	0.52	-0.25	-0.49	-0.25	0.18836	9.00348e-06	2.87057e-10	0.606519	0.00116476	3.6991e-09	5.20937e-11	3.2422e-10	7.86901e-11	1.77552e-10	8.15618e-09	0.00546062	5.50824e-09	0.000186144	7.59113e-06	1.49156e-09	2.75594e-05	6.1817e-09	1	0.140233	0.735293	1	0.959535	0.680539	0.0543963	1.93446e-06	0.182223	1.33988e-05	3.53101e-06	1.43894e-05	1	0.297769	0.284459	1	0.900365	1	1	0.7269	0.597231	0.966835	1	0.877038
AT3G02150	AT3G02150	protein_coding	plastid transcription factor 1	PTF1	-1.1	-2.64	-2.36	-0.79	-1.87	-2.37	3.84	2.31	2.49	1.41	1.84	0.58	1.81	0.24	-2.01	-1.73	-0.67	-1.17	-0.02	-1.37	-0.04	0.29	-0.6	-0.05	-1.54	-1.26	-1.08	-1.58	0.28	-0.5	0.31	0.77	-0.01	-1.36	-0.9	-0.03	-0.34	1.33	0.55	-0.46	0.32	0.78	2.91609e-05	1.56535e-09	1.62947e-09	0.000697949	8.8618e-08	2.43268e-09	2.54231e-10	1.07398e-07	3.94881e-08	2.55706e-05	2.79869e-06	0.0479192	2.28692e-06	0.425413	7.82015e-07	2.77348e-06	0.011922	0.000223653	1	0.000610985	0.97036	1	0.0958886	0.977706	3.09534e-05	0.000181615	0.00100162	2.43717e-05	0.317674	0.081033	1	0.0624142	1	0.0221655	0.191578	1	1	0.024586	0.461786	0.719964	1	0.320852
AT3G02160	AT3G02160	protein_coding	Bromodomain transcription factor		0.62	-1.47	-0.4	0.41	-1.14	-0.24	2.01	-0.08	0.45	-1.09	1.43	0.41	1.03	0.38	-0.58	0.48	0.58	1.47	0.22	-1.34	-0.18	0.01	-1.01	-0.02	-2.09	-1.02	-1.54	-0.65	1.07	0.9	-0.22	0.33	0.16	-1.56	-1.02	-0.4	-0.03	1.16	0.99	-0.54	-0.37	0.17	0.0309071	2.61481e-05	0.106566	0.154611	0.000519036	0.332128	2.86425e-05	0.844064	0.222613	0.00680009	0.00105867	0.328198	0.00918999	0.354466	0.105553	0.191434	0.118834	0.000931399	1	0.00767383	0.873944	1	0.0730132	1	6.0386e-05	0.0128502	0.00128015	0.103801	0.0106607	0.034678	1	0.641228	0.894764	0.0559196	0.313728	1	1	0.122922	0.357002	0.794562	1	0.95157
AT3G02170	AT3G02170	protein_coding	longifolia2	LNG2	-0.84	-0.37	0.75	-0.66	-0.47	0.78	-0.02	0.45	0.4	0.59	-1.61	-0.02	-1.72	-0.29	-1.6	-0.47	-2.12	-0.88	-0.06	0.35	-0.17	0.12	0.26	-0.15	0.47	1.6	0.19	1.44	1.13	1.24	0.18	-0.09	0.02	0.42	0.14	-0.11	-0.27	-0.53	-0.41	0.28	0.16	-0.11	0.000966386	0.0769268	0.00146928	0.00680281	0.0338767	0.00128765	0.952218	0.132415	0.158144	0.0527762	3.44568e-05	0.977532	1.74957e-05	0.401872	4.04445e-05	0.126839	2.21389e-06	0.00759383	1	0.339348	0.848901	1	0.576952	0.909615	0.142308	7.78763e-05	0.589604	0.000235836	0.00190711	0.00106226	1	0.906251	1	0.531519	0.932203	1	1	0.40289	0.676112	0.906169	1	0.967244
AT3G02180	AT3G02180	protein_coding	SPIRAL1-like3	SP1L3	-0.03	0.77	0.5	-0.09	0.61	0.98	-0.8	0	-0.75	-0.04	-1.04	-0.52	-1.48	-0.41	-0.24	-0.52	-0.73	-0.37	0.12	0.17	-0.32	0.05	0.02	0.16	0.8	0.52	0.71	1.07	-0.27	0.36	-0.07	-0.16	0.48	0.05	-0.04	-0.44	0.11	-0.49	0.15	0.09	-0.55	-0.64	0.851927	3.16352e-06	0.000212872	0.458759	4.96229e-05	1.69666e-07	5.45623e-05	0.984046	0.000120395	0.801432	5.81712e-06	0.00611144	9.60234e-08	0.0246965	0.138033	0.00342592	0.000246783	0.0252583	1	0.408431	0.393458	1	0.981298	0.762614	0.000164838	0.00434234	0.000658193	8.21802e-06	0.118725	0.0439489	1	0.593765	0.142354	0.950024	0.999875	1	1	0.145689	0.79809	0.97215	0.891093	0.198865
AT3G02190	AT3G02190	protein_coding	Ribosomal protein L39 family protein		0.66	-0.01	-0.3	0.47	-0.13	-0.17	0.05	-0.62	0.29	-0.3	1.34	0.38	1.25	0.61	1.3	1	0.96	0.91	-0.03	0.21	-0.12	-0.22	0.1	0.01	-0.67	-0.96	-0.6	-0.64	-0.29	-0.05	-0.19	-0.12	0.13	0.25	0.32	-0.09	0.23	-0.34	-0.09	-0.07	-0.32	-0.25	2.47291e-05	0.938931	0.00685603	0.000687913	0.25747	0.0976393	0.774111	0.000545997	0.0589043	0.0518637	2.42702e-07	0.0284043	4.28398e-07	0.00160731	3.33231e-07	4.87284e-06	9.44295e-06	1.31808e-05	1	0.278055	0.776631	1	0.712689	1	0.000634498	1.47928e-05	0.00201035	0.000704195	0.0825085	0.819506	1	0.698943	0.747155	0.486501	0.457037	1	1	0.302263	0.894626	0.988051	0.971379	0.65395
AT3G02200	AT3G02200	protein_coding	Proteasome component (PCI) domain protein		0.26	0.98	0.09	0.3	0.4	-0.31	-0.04	0.68	0.35	0.44	-0.16	-0.33	-0.16	-0.77	-0.12	-1.01	-0.5	-1.21	0.16	0.55	0.16	0.2	-0.04	-0.24	0.72	-0.17	0.09	-0.62	-0.89	-0.71	0.04	-0.59	-0.4	0.39	-0.24	0	-0.44	-0.38	-0.2	0.63	0.44	-0.19	0.0482708	6.05653e-07	0.45754	0.0264745	0.00420087	0.0153548	0.811914	0.00073309	0.0474272	0.015846	0.358514	0.0921432	0.371272	0.000637018	0.512839	1.57764e-05	0.00826224	2.6192e-06	1	0.0178737	0.737571	1	0.924521	0.683989	0.000862344	0.36265	0.669244	0.00290064	0.000152221	0.00130351	1	0.0456096	0.288009	0.300676	0.640376	1	1	0.302004	0.738522	0.351712	0.946035	0.801758
AT3G02210	AT3G02210	protein_coding	COBRA-like protein 1 precursor	COBL1	0.6	1.83	0.84	0.7	1.95	0.49	-2.33	-1.1	-2.11	-0.86	-0.89	-0.65	-0.92	-1.12	1.45	0.46	1.19	-0.26	0.01	0.23	-0.02	0.11	0.35	-0.37	1.23	0.24	1.25	-0.2	-0.99	-1.46	0.1	0.12	-0.34	0.22	0.24	-0.03	-0.48	-0.26	-0.72	-0.02	0.44	0.46	0.140329	0.000637387	0.0338258	0.0990527	0.000755315	0.211841	0.000813981	0.0633926	0.00201289	0.129871	0.116069	0.298117	0.107951	0.0648858	0.028054	0.43115	0.0642953	0.664552	1	0.836625	1	1	0.733971	0.861046	0.0596191	0.708168	0.0737031	0.762984	0.134639	0.0433503	1	0.963026	0.834691	0.942979	0.944436	1	1	0.90469	0.709282	1	1	0.885076
AT3G02220	AT3G02220	protein_coding	small acidic-like protein		0.45	0.64	0.19	0.37	0.67	0.21	-0.16	0.03	-0.04	0.26	0.09	-0.17	0.01	-0.15	0.25	-0.2	0.05	-0.41	0.02	0.15	-0.06	-0.06	0.18	-0.04	0.19	-0.26	0.3	-0.16	-0.45	-0.46	-0.08	0.03	0.02	0.12	0.23	-0.08	0.02	-0.2	-0.21	-0.11	-0.1	0.01	0.00148854	4.13911e-05	0.104868	0.00720288	3.57337e-05	0.0785628	0.320331	0.871419	0.824298	0.112723	0.597156	0.375439	0.966522	0.417787	0.143777	0.234925	0.803879	0.0181751	1	0.512621	0.927133	1	0.491442	0.969537	0.303769	0.14168	0.106902	0.380678	0.0182247	0.0175129	1	0.961118	0.991882	0.804617	0.642102	1	1	0.602908	0.695332	0.954125	1	1
AT3G02230	AT3G02230	protein_coding	reversibly glycosylated polypeptide 1	RGP1	0.04	-0.66	-1.57	0.12	-0.77	-1.48	-0.21	-0.91	-0.52	-1.4	1.93	0.32	1.9	0.3	2.14	1.23	2.42	1.71	0.16	-0.15	0.13	0.24	-0.26	0.22	-0.7	-1.6	-0.88	-1.59	-0.91	-0.71	0.08	-0.11	0.09	-0.31	-0.49	-0.03	-0.02	0.28	0.48	0.19	-0.01	-0.2	0.82102	0.000209998	1.10058e-08	0.464799	6.5481e-05	2.59422e-08	0.291396	0.000204636	0.0149953	1.99211e-06	8.73055e-08	0.164058	1.01965e-07	0.175998	3.32036e-08	1.22746e-05	9.17744e-09	2.8254e-07	1	0.608926	0.826346	1	0.394384	0.746311	0.00371703	1.35545e-06	0.000813303	1.70074e-06	0.000511111	0.00399465	1	0.811791	0.892274	0.51132	0.361536	1	1	0.544394	0.419018	0.908769	1	0.826259
AT3G02240	AT3G02240	protein_coding	root meristem growth factor-like protein	RGF7	0	-0.47	-3.17	0	-0.47	-5	10.09	9.62	10.13	9.66	7.46	4.29	8.8	3.8	-2.63	-5.33	-1.33	-5.86	0	0.04	1.34	0	0.03	-0.5	-0.47	-3.17	-0.47	-5	-2.7	-4.53	0	0	-1.84	0.04	0.03	1.34	-0.5	1.3	-0.53	0	1.84	1.83	1	0.407303	0.000679793	1	0.403734	3.82806e-05	0.000458285	0.000475081	0.000287673	0.000334659	0.0182672	0.303432	0.00214569	0.33962	0.00876904	0.000102539	0.128553	8.45904e-05	1	1	0.543571	1	1	0.939447	1	1	1	1	0.016405	0.00127137	1	1	0.54777	1	1	1	1	0.489328	0.917839	1	1	0.621994
AT3G02250	AT3G02250	protein_coding	O-fucosyltransferase family protein		-0.11	2.36	1.57	-0.14	1.24	1.12	-3.54	-1.07	-2.38	-1	-3.03	-1.35	-2.91	-1.65	0.51	-0.28	-0.53	-0.65	-0.03	1.12	0.09	-0.06	0	-0.36	2.47	1.68	1.38	1.26	-0.79	-0.12	-0.03	-1.12	-0.45	1.15	0.07	0.12	-0.3	-1.03	-0.37	1.09	0.42	-0.67	0.641328	5.5138e-08	1.96563e-06	0.557503	5.09986e-05	8.01109e-05	9.01355e-09	0.00232251	4.91818e-07	0.00465995	9.08142e-08	0.000921199	1.53618e-07	0.00017157	0.140889	0.360513	0.110738	0.0472783	1	0.0114573	0.942425	1	1	0.724399	2.66719e-06	7.35856e-05	0.000739524	0.00106345	0.0298686	0.769782	1	0.0426518	0.547464	0.0846376	1	1	1	0.135967	0.732487	0.382349	1	0.533363
AT3G02260	AT3G02260	protein_coding	auxin transport protein (BIG)	BIG	-0.21	-0.45	-0.76	-0.17	-0.51	-1	0.79	0.54	0.98	0.64	0.55	-0.01	0.97	0.14	-0.24	-0.55	-0.01	-0.5	-0.03	0.17	0.4	0.01	0.1	0.15	-0.24	-0.56	-0.34	-0.83	-0.31	-0.49	0.04	-0.06	-0.24	0.2	0.1	0.43	0.15	0.23	0.05	0.1	0.28	0.18	0.128686	0.00197548	1.17701e-05	0.22359	0.000878513	6.31511e-07	0.000250878	0.00572841	2.66914e-05	0.0018299	0.00615884	0.979089	4.69854e-05	0.500553	0.196855	0.00562856	0.976319	0.0107353	1	0.488421	0.347341	1	0.745847	0.813229	0.217783	0.00733821	0.0921375	0.000352024	0.119313	0.019807	1	0.895814	0.582057	0.660458	0.914043	1	1	0.58122	0.972615	0.973628	0.987881	0.824361
AT3G02280	AT3G02280	protein_coding	Flavodoxin family protein		0.53	0.59	0.44	0.48	0.69	0.45	0.7	0.76	1.13	1.34	-0.08	-0.16	0.19	0.17	-0.77	-0.92	-0.94	-1.17	-0.14	0.29	0.13	-0.19	0.39	0.14	0.07	-0.09	0.21	-0.03	-0.15	-0.24	-0.05	0.1	0.01	0.44	0.58	0.27	0.33	-0.17	-0.25	-0.15	-0.06	0.09	0.000129596	1.96521e-05	0.000301465	0.000390531	5.9535e-06	0.000255841	0.000103593	4.91056e-05	5.06482e-07	6.79045e-08	0.619268	0.333313	0.193773	0.301775	5.53459e-05	6.8958e-06	7.58601e-06	3.93729e-07	1	0.106743	0.759072	1	0.0657488	0.78176	0.714456	0.602405	0.196697	0.893525	0.355021	0.146539	1	0.73704	0.997559	0.160463	0.142418	1	1	0.629555	0.566073	0.892293	1	0.921569
AT3G02290	AT3G02290	protein_coding	RING/U-box superfamily protein		0.05	-1.78	-0.87	0.1	-0.77	-0.09	2.08	0.25	0.82	-0.04	0.12	-0.8	-0.35	-0.55	-1.96	-1.05	-1.18	-0.5	-0.14	-1.41	-0.62	-0.1	-0.39	0.15	-1.83	-0.92	-0.87	-0.19	0.91	0.67	0.05	1.01	0.77	-1.26	-0.29	-0.48	0.25	0.78	0.54	-0.97	-0.73	0.24	0.766577	1.08462e-08	1.94254e-05	0.569453	0.000116533	0.539483	3.14303e-08	0.24505	0.000963816	0.851667	0.58	0.00315152	0.111042	0.0288584	1.54302e-07	0.000116133	5.33822e-05	0.0260786	1	0.000179434	0.214173	1	0.20845	0.852569	1.11542e-06	0.000663672	0.00162749	0.426452	0.000818745	0.00952029	1	0.0115572	0.0932457	0.0141519	0.65382	1	1	0.0927887	0.380752	0.24978	0.911795	0.792995
AT3G02300	AT3G02300	protein_coding	Regulator of chromosome condensation (RCC1) family protein		-0.09	1.07	-0.34	-0.01	1.05	-0.03	0.41	1.57	0.74	1.81	-0.15	-0.4	-0.23	-0.25	-0.56	-1.97	-0.97	-2.06	-0.19	0.15	-0.27	-0.1	0.13	0.04	1.16	-0.25	1.06	-0.02	-1.41	-1.09	0.08	-0.02	0.31	0.34	0.24	-0.08	0.15	-0.42	-0.09	0.1	-0.22	-0.32	0.516373	4.0933e-07	0.0118395	0.980074	8.85434e-07	0.808269	0.0278604	1.7407e-07	0.000438194	3.32163e-08	0.424454	0.0528905	0.215676	0.209076	0.00591662	1.68791e-08	5.666e-05	9.2138e-09	1	0.541237	0.564629	1	0.657132	0.970878	1.83979e-05	0.200569	6.77367e-05	0.925065	2.68606e-06	4.53193e-05	1	0.999629	0.458962	0.404529	0.672073	1	1	0.28496	0.917281	0.973628	1	0.61198
AT3G02320	AT3G02320	protein_coding	N2%2CN2-dimethylguanosine tRNA methyltransferase		-0.01	-0.47	-0.55	0.04	-0.47	-0.52	-0.09	-0.54	0	-0.51	0.5	-0.03	0.69	0.12	0.59	0.51	0.68	0.63	-0.07	0.01	0.11	-0.02	0.01	0.14	-0.46	-0.53	-0.51	-0.56	-0.08	-0.05	0.05	0	0.02	0.09	0.03	0.19	0.16	0.1	0.13	0.06	0.03	-0.03	0.930143	0.000285636	4.03011e-05	0.74495	0.000344816	7.07303e-05	0.555402	0.00146712	1	0.00208119	0.00277694	0.866498	0.000195695	0.469569	0.00086206	0.00243183	0.000217744	0.000411706	1	0.976635	0.786887	1	0.99265	0.791964	0.00814935	0.00234843	0.00467582	0.00169413	0.674296	0.803772	1	1	0.98499	0.861822	1	1	1	0.80903	0.825265	1	1	1
AT3G02330	AT3G02330	protein_coding	Pentatricopeptide repeat (PPR) superfamily protein		1.8	1.5	2.39	1.35	0.51	2.04	-0.41	-0.71	-0.04	-0.88	1.96	2.55	1.98	2.68	2.37	3.26	2.02	3.56	0.15	0.52	0.17	-0.31	-0.47	-0.18	-0.3	0.59	-0.84	0.69	0.89	1.53	-0.45	-0.99	-0.35	0.37	-0.17	0.02	0.13	-0.34	0.3	0.54	-0.1	-0.64	0.000922491	0.00802788	4.09741e-06	0.00633922	0.29707	2.37719e-05	0.584075	0.235353	0.958619	0.161499	0.0042176	0.000510047	0.0030385	0.000270734	0.00171001	2.42896e-05	0.00279172	1.68803e-05	1	0.614725	0.929319	1	0.661129	0.943402	0.732846	0.353292	0.244419	0.25805	0.2288	0.027166	1	0.416236	0.805514	0.886629	0.988442	1	1	0.856243	0.91528	0.933788	1	0.810981
AT3G02340	AT3G02340	protein_coding	RING/U-box superfamily protein		-0.61	0.05	-1.21	-0.54	0.41	-1.18	2.81	3.47	3.37	4.32	0.12	-0.49	0.47	-0.17	-2.69	-3.96	-2.9	-4.49	-0.17	0.39	0.18	-0.1	0.75	0.22	0.66	-0.6	0.95	-0.64	-1.26	-1.59	0.07	0.36	0.04	0.56	0.85	0.35	0.32	-0.2	-0.53	-0.29	0.03	0.33	0.00183398	0.755158	7.13016e-07	0.00474016	0.0109543	1.40966e-06	1.33307e-09	1.90782e-10	1.81454e-10	1.84594e-11	0.623264	0.0623355	0.0433597	0.532441	5.74995e-09	7.93152e-11	2.93474e-09	1.96281e-11	1	0.147105	0.774476	1	0.0205667	0.782992	0.00955181	0.0175482	0.000830917	0.0140923	4.74248e-05	6.82658e-06	1	0.296488	0.983184	0.235649	0.155548	1	1	0.70999	0.405988	0.817419	1	0.683975
AT3G02350	AT3G02350	protein_coding	galacturonosyltransferase 9	GAUT9	-0.73	0.08	-0.27	-0.67	-0.04	-0.16	-1.32	-0.52	-1.34	-0.71	-0.97	-0.52	-0.88	-0.37	0.35	0	0.46	0.34	-0.01	-0.02	0.09	0.05	-0.14	0.2	0.81	0.46	0.63	0.52	-0.35	-0.12	0.05	-0.12	0.11	-0.02	-0.19	0.09	0.15	0.11	0.34	0.17	-0.06	-0.23	9.93481e-06	0.493971	0.0172701	3.0662e-05	0.728797	0.147781	1.74936e-07	0.00272929	1.47356e-07	0.000202981	9.31452e-06	0.00625557	2.72514e-05	0.0380102	0.036867	1	0.00870414	0.034572	1	0.944652	0.86489	1	0.555434	0.705129	0.000136389	0.00960673	0.00144528	0.00461071	0.046854	0.539409	1	0.697086	0.793426	1	0.696349	1	1	0.800402	0.457911	0.86583	1	0.686062
AT3G02360	AT3G02360	protein_coding	6-phosphogluconate dehydrogenase family protein		-0.78	-0.85	-1.93	-0.44	-0.72	-1.9	1.81	1.73	1.76	1.48	1.15	0	1.18	-0.28	-0.65	-1.73	-0.57	-1.76	-0.01	-0.06	0.02	0.33	0.07	0.04	-0.07	-1.15	-0.28	-1.46	-1.07	-1.19	0.34	0.14	0.02	-0.05	-0.26	0.03	-0.29	0.08	-0.03	0.21	0.32	0.11	2.92912e-05	5.65378e-06	4.85344e-10	0.00460445	4.80092e-05	7.75207e-10	2.94905e-08	7.46144e-08	5.33319e-08	4.00955e-07	1.05805e-05	0.995741	7.39059e-06	0.173369	0.00191929	1.10022e-07	0.00553801	7.64161e-08	1	0.835655	0.989214	1	0.833143	0.973058	0.755515	1.94487e-05	0.180444	1.75774e-06	4.82766e-05	2.32166e-05	1	0.708425	0.987867	0.975952	0.645126	1	1	0.894878	0.996522	0.864452	0.980035	0.920086
AT3G02370	AT3G02370	protein_coding	tRNA-splicing endonuclease subunit		-0.06	0.35	0.85	-0.14	0.81	0.18	0.66	1.07	1.59	2.54	-1.16	-0.25	-0.3	0.02	-1.82	-1.32	-1.89	-2.53	-0.14	0.79	0.73	-0.22	1.26	0.06	0.41	0.91	0.95	0.31	0.5	-0.64	-0.08	0.46	-0.67	0.93	1.47	0.86	0.27	-0.07	-1.2	-0.54	0.59	1.14	0.854409	0.166057	0.00289118	0.644346	0.00399719	0.48787	0.0654653	0.00594548	0.000223311	1.81588e-06	0.00449222	0.564654	0.428628	0.977564	9.60847e-05	0.0014554	6.81594e-05	2.27503e-06	1	0.0759744	0.395634	1	0.0216309	0.984393	0.301727	0.024746	0.0217961	0.440609	0.215175	0.115024	1	0.449442	0.408572	0.223954	0.135897	1	1	0.982555	0.232446	0.785218	0.982846	0.310486
AT3G02380	AT3G02380	protein_coding	CONSTANS-like 2	COL2	-0.73	0.89	1.42	-0.63	0.89	1.61	-4.15	-2.53	-3.46	-1.94	-5.58	-3.42	-5.59	-3.36	-1.42	-0.9	-2.13	-1.42	-0.17	0.52	-0.18	-0.07	0.52	0	1.63	2.16	1.52	2.23	0.53	0.71	0.1	0	0.18	0.69	0.59	-0.01	0.07	-0.7	-0.52	0.1	-0.08	-0.18	0.00674003	0.00169975	2.15087e-05	0.0194651	0.00166407	6.79469e-06	3.82029e-09	1.33202e-06	3.00501e-08	2.14067e-05	6.65537e-10	7.11416e-07	7.91419e-10	6.68884e-07	0.000641023	0.0176175	1.94633e-05	0.000532553	1	0.231722	0.876047	1	0.30713	1	0.000302113	1.85379e-05	0.000669899	1.50491e-05	0.177476	0.0726946	1	1	0.868134	0.35414	0.540604	1	1	0.352479	0.634789	1	1	0.938807
AT3G02390	AT3G02390	protein_coding	hypothetical protein		-0.3	0.85	0.43	0.57	0.16	0.18	3.13	4.28	2.55	2.14	2.39	3.12	1.07	0.68	-0.74	-1.16	-1.48	-1.46	0.19	-0.39	-1.12	1.06	-1.08	-1.38	1.15	0.73	-0.41	-0.39	-0.41	0.02	0.87	-0.69	-0.26	-0.58	-2.14	-1.31	-2.44	-0.73	-0.3	1.56	1.13	-0.43	0.640789	0.0455486	0.288086	0.362425	0.71813	0.838343	0.000363823	1.22127e-05	0.0011493	0.00380426	0.00481483	0.000931895	0.150802	0.382164	0.218706	0.0466123	0.0285808	0.0209029	1	0.634213	0.459368	1	0.19633	0.469269	0.141789	0.343881	0.614063	0.62287	0.5487	1	1	0.499837	0.902281	0.809064	0.268781	1	1	0.606636	0.909224	0.628135	0.983022	0.901059
AT3G02400	AT3G02400	protein_coding	SMAD/FHA domain-containing protein		-0.07	1.19	0.42	0.2	0.45	0.4	-1.04	0.22	-0.31	-0.06	-0.68	-0.19	-0.12	0.07	0.37	-0.4	0.19	0.13	-0.07	0.67	0.49	0.2	-0.07	0.46	1.26	0.49	0.25	0.2	-0.77	-0.06	0.27	-0.74	-0.03	0.73	-0.27	0.55	0.26	-0.18	0.53	1.01	0.29	-0.71	0.793747	4.609e-05	0.0532238	0.405671	0.0525027	0.0698939	0.00249409	0.490008	0.313879	0.859699	0.0359885	0.618575	0.697454	0.852188	0.254887	0.199764	0.577082	0.683077	1	0.100529	0.519161	1	0.914658	0.652537	0.00111585	0.137463	0.488139	0.573825	0.0290323	0.908869	1	0.151169	0.997147	0.27794	0.804673	1	1	0.845128	0.570515	0.414062	1	0.487445
AT3G02410	AT3G02410	protein_coding	alpha/beta-Hydrolases superfamily protein	ICME-LIKE2	-0.32	-3.3	-0.71	-0.2	-3.29	0.59	-0.09	-3.07	-1.5	-4.59	-1.63	-2.02	-2.65	-1.87	-1.55	1.04	-1.15	2.73	-0.58	-2	-1.6	-0.46	-1.99	-0.31	-2.98	-0.39	-3.1	0.78	2.59	3.88	0.12	0.01	1.3	-1.41	-1.53	-1.02	0.15	0.39	1.68	0.12	-1.18	-1.29	0.700948	0.00212575	0.434083	0.831581	0.00763602	0.509875	0.945585	0.0162959	0.233462	0.00315674	0.158681	0.113505	0.037551	0.15147	0.192613	0.427927	0.419244	0.0934068	1	0.2175	0.609331	1	0.435257	0.967009	0.0273325	0.784448	0.0443983	0.554856	0.0822365	0.0209001	1	1	0.697061	0.628462	0.735108	1	1	0.942051	0.742478	1	1	0.842928
AT3G02420	AT3G02420	protein_coding	dihydroflavonol 4-reductase/flavanone protein		0.11	0.99	-0.45	0.11	0.8	-0.44	0.35	1.23	0.79	1.48	1.1	0.54	0.97	0.43	0.74	-0.69	0.19	-1.05	0.24	0.67	0.12	0.24	0.49	0.12	0.88	-0.56	0.69	-0.55	-1.43	-1.24	0	-0.19	0	0.43	0.25	-0.12	-0.11	-0.56	-0.36	0.18	-0.01	-0.19	0.334361	1.00369e-07	0.000281674	0.354	1.65445e-06	0.000349532	0.0240401	2.86487e-07	4.15327e-05	2.46974e-08	1.69554e-06	0.00342375	6.50194e-06	0.0127234	9.94636e-05	0.000155597	0.212848	1.6588e-06	1	0.00224851	0.781842	1	0.0290707	0.816768	4.00497e-05	0.00180129	0.000465778	0.00212568	2.61834e-07	1.50066e-06	1	0.466331	1	0.17609	0.553849	1	1	0.0827552	0.388519	0.839571	1	0.73941
AT3G02450	AT3G02450	protein_coding	cell division protein ftsH		0.2	-0.26	1.6	0.12	-0.01	1.75	-0.56	-1.02	-1.06	-1.2	-1.46	-0.06	-1.84	-0.21	-0.9	0.96	-0.78	0.99	-0.05	-0.56	-0.44	-0.14	-0.32	-0.29	-0.46	1.4	-0.14	1.63	1.86	1.77	-0.08	0.24	0.15	-0.51	-0.18	-0.38	-0.15	0.12	0.03	-0.32	-0.23	0.09	0.0419624	0.0108678	1.0409e-10	0.232987	0.897949	1.00671e-10	0.00030228	6.79766e-07	3.43063e-07	8.46747e-08	1.48168e-08	0.714356	1.33667e-09	0.143682	4.02909e-06	1.66096e-06	2.09708e-05	1.18753e-06	1	0.00360162	0.140358	1	0.0998719	0.488958	0.00337013	6.78565e-08	0.372829	2.40406e-08	1.23631e-08	3.48324e-08	1	0.273693	0.655839	0.0760208	0.652908	1	1	0.720031	0.988254	0.577408	0.971999	0.894731
AT3G02460	AT3G02460	protein_coding	Ypt/Rab-GAP domain of gyp1p superfamily protein		-0.88	-1.23	-0.88	-0.9	-1.08	-0.82	2.56	2.22	1.8	1.62	0.41	0.4	0.09	0.17	-2.16	-1.82	-1.71	-1.45	0.36	-0.4	0.05	0.34	-0.26	0.11	-0.35	-0.01	-0.18	0.08	0.34	0.26	-0.02	0.15	0.06	-0.77	-0.6	-0.32	-0.24	0.45	0.37	-0.16	-0.08	0.08	3.65156e-06	2.61997e-08	7.2446e-07	4.51091e-06	2.21226e-07	2.05664e-06	1.30428e-10	9.85648e-10	7.80981e-09	3.67895e-08	0.0223086	0.037615	0.595138	0.376478	3.32077e-09	9.9829e-09	3.10506e-08	1.64991e-07	1	0.052518	0.943801	1	0.270089	0.864809	0.0573017	0.997543	0.333128	0.696688	0.0611927	0.162064	1	0.630189	0.917749	0.0363386	0.177637	1	1	0.194663	0.443311	0.893102	1	0.940988
AT3G02470	AT3G02470	protein_coding	S-adenosylmethionine decarboxylase	SAMDC	-0.6	-0.5	-0.27	-0.47	-0.37	0.12	1	1.11	1.11	1.22	-0.8	-0.48	-0.86	-0.27	-1.81	-1.58	-1.97	-1.49	-0.13	-0.02	-0.19	0	0.11	0.21	0.11	0.33	0.1	0.59	0.22	0.49	0.13	0.13	0.4	0.11	0.11	-0.05	0.21	-0.17	0.1	0	-0.26	-0.27	0.00175359	0.00507667	0.0874039	0.0108487	0.0323894	0.44751	0.000263082	9.09338e-05	9.99774e-05	3.40914e-05	0.00206968	0.0679316	0.001252	0.295541	8.21627e-07	3.0236e-06	3.5769e-07	5.27761e-06	1	0.982655	0.770668	1	0.783777	0.798586	0.704249	0.179083	0.719188	0.0205871	0.391595	0.0603273	1	0.792426	0.444339	0.89445	0.922757	1	1	0.787306	0.936252	1	1	0.777483
AT3G02480	AT3G02480	protein_coding	Late embryogenesis abundant protein (LEA) family protein		1.45	-5.9	-3.7	3.61	-4.95	-6.14	0.5	-6.86	1.14	-7.43	8.19	3.04	10.59	0.84	7.69	9.89	9.46	8.27	-2.64	-2	-0.23	-0.47	-1.04	-2.67	-7.36	-5.15	-8.56	-9.75	2.2	-1.19	2.16	0.95	-2.44	0.64	-0.57	2.4	-2.19	1.77	-1.62	1.21	4.6	3.39	0.271504	0.0482436	0.000162419	0.142642	0.169464	5.06324e-06	0.83848	0.0485972	0.807899	0.0635492	4.94458e-05	0.0517847	5.04678e-05	0.640717	0.00046099	0.00077868	0.000287155	0.0225344	1	0.667879	0.953999	1	1	0.439998	0.0365362	0.00319233	0.0716952	0.000631218	0.540708	0.878287	1	1	0.299194	0.999638	1	1	1	0.786123	1	1	0.961629	1
AT3G02490	AT3G02490	protein_coding	Pentatricopeptide repeat (PPR) superfamily protein		-0.18	0.63	0.23	-0.1	0.48	0.15	-1.72	-0.91	-1.34	-0.76	-0.37	0.04	-0.23	0.02	1.35	0.95	1.11	0.78	0.09	0.47	0.23	0.18	0.32	0.15	0.81	0.41	0.58	0.25	-0.4	-0.33	0.08	-0.15	-0.07	0.37	0.14	0.14	-0.02	-0.24	-0.16	0.23	0.16	-0.07	0.350772	0.0040955	0.202662	0.63476	0.0215158	0.39289	5.73332e-06	0.00272956	6.25441e-05	0.00817534	0.167394	0.908363	0.376533	0.955634	0.000131501	0.00178427	0.000568298	0.00748117	1	0.186626	0.760121	1	0.450158	0.878596	0.00911812	0.138061	0.0547746	0.374512	0.181552	0.286138	1	0.811791	0.948284	0.552778	0.91452	1	1	0.734036	0.887511	0.919441	1	0.991607
AT3G02500	AT3G02500	protein_coding	mental retardation GTPase activating protein		1.21	-1.38	-3.54	1.87	-2.21	-0.76	-0.86	-3.44	-2.47	-6.55	0.52	-4.23	-0.77	-3.4	1.38	-0.79	1.7	3.14	-0.37	-1.98	-1.66	0.29	-2.81	1.12	-2.59	-4.75	-4.07	-2.63	-2.17	1.44	0.66	-0.83	2.78	-1.62	-3.1	-1.3	0.83	0.32	3.93	1.49	-2.12	-3.61	0.187478	0.209386	0.0016323	0.0559486	0.154084	0.490316	0.51043	0.0167217	0.11415	0.0011203	0.699584	0.00599702	0.556548	0.0307343	0.329742	0.607971	0.31345	0.111638	1	0.352369	0.645838	1	0.342972	0.833435	0.090002	0.00264358	0.0420304	0.0960469	0.204159	0.511788	1	0.831991	0.430083	0.64729	0.491852	1	1	0.962749	0.444441	0.898442	0.990629	0.531876
AT3G02510	AT3G02510	protein_coding	Regulator of chromosome condensation (RCC1) family protein		0.69	0.41	0.11	0.71	0.47	0.83	-0.13	-0.41	-0.32	-0.56	0.14	-0.44	-0.41	-0.29	0.27	-0.03	-0.09	0.26	-0.07	-0.26	-0.62	-0.05	-0.19	0.1	-0.28	-0.58	-0.23	0.12	-0.3	0.36	0.02	0.07	0.72	-0.19	-0.14	-0.55	0.15	-0.36	0.29	-0.05	-0.7	-0.66	0.00134228	0.0309452	0.540448	0.00135607	0.01648	0.00016088	0.601042	0.111813	0.195324	0.0344174	0.58601	0.123135	0.105612	0.299945	0.284588	0.915657	0.738986	0.309283	1	0.430329	0.280545	1	0.649851	0.933986	0.31299	0.0341111	0.425507	0.681768	0.290038	0.220074	1	0.934469	0.169435	0.793119	0.905575	1	1	0.520253	0.740995	1	0.921589	0.421084
AT3G02520	AT3G02520	protein_coding	general regulatory factor 7	GRF7	-0.14	-1.41	-1.71	-0.2	-1.31	-1.52	1.94	0.67	1.59	0.49	1.93	0.36	1.92	0.6	-0.01	-0.32	0.33	0.11	0.02	-0.32	0.01	-0.04	-0.22	0.2	-1.27	-1.57	-1.1	-1.32	-0.31	-0.22	-0.06	0.1	0.19	-0.35	-0.18	-0.01	0.24	0.34	0.43	-0.16	-0.26	-0.09	0.467382	7.7835e-07	5.86595e-08	0.300482	3.37927e-06	2.70432e-07	6.07885e-07	0.0119805	7.62558e-06	0.0528456	1.22275e-06	0.215382	1.33929e-06	0.0370774	0.984621	0.214556	0.208337	0.679313	1	0.319446	1	1	0.573976	0.826598	0.000178256	1.85264e-05	0.000849023	0.000118241	0.276778	0.471516	1	0.86797	0.78018	0.561278	0.852314	1	1	0.561739	0.581871	0.959275	1	0.974393
AT3G02530	AT3G02530	protein_coding	TCP-1/cpn60 chaperonin family protein		0.13	0.15	-0.32	0.13	0.03	-0.34	0.01	0.03	0.29	0.19	0.6	0.15	0.79	0.31	0.6	0.12	0.5	0.12	0.15	0.44	0.34	0.15	0.31	0.31	0.02	-0.45	-0.1	-0.47	-0.47	-0.37	0	-0.12	-0.02	0.28	0.16	0.18	0.16	-0.1	0	0.12	0.02	-0.1	0.189633	0.113453	0.00232108	0.197309	0.765511	0.00142505	0.969879	0.849372	0.0345668	0.158745	0.000287522	0.331234	2.02247e-05	0.0402809	0.000318478	0.362878	0.00160437	0.3663	1	0.0161595	0.28415	1	0.111699	0.469269	0.919947	0.00407562	0.525817	0.00300348	0.00351522	0.0174916	1	0.629776	0.980997	0.333357	0.70404	1	1	0.782388	1	0.910144	1	0.888442
AT3G02540	AT3G02540	protein_coding	Rad23 UV excision repair protein family	RAD23C	-0.45	1.2	0.71	-0.29	1.24	0.78	-0.23	1.43	0.37	1.91	-1.92	-0.76	-2.1	-1.03	-1.69	-2.19	-2.47	-2.93	0.19	0.79	0	0.35	0.83	0.08	1.65	1.16	1.54	1.07	-0.5	-0.46	0.16	0.04	0.07	0.6	0.48	-0.19	-0.27	-0.78	-0.75	0.12	0.08	-0.03	0.00234339	8.55879e-08	2.38384e-05	0.034508	1.36472e-07	9.85132e-06	0.186879	4.24552e-07	0.039521	1.14149e-08	2.4415e-08	0.00106695	9.87547e-09	6.80557e-05	1.02168e-07	4.4033e-09	1.97135e-09	1.25617e-10	1	0.00237221	1	1	0.00592914	0.923636	4.4901e-07	1.186e-05	2.05905e-06	2.89761e-05	0.0156122	0.0248396	1	0.946888	0.908931	0.114243	0.316162	1	1	0.0510151	0.146658	0.956387	1	1
AT3G02550	AT3G02550	protein_coding	LOB domain-containing protein 41	LBD41	0.67	0.01	-0.2	0.28	0.26	-0.59	7.84	7.18	7.26	7.24	2.14	1.28	2.31	1.45	-5.7	-5.91	-4.95	-5.79	0.48	-0.11	0.64	0.08	0.14	0.25	-0.66	-0.87	-0.02	-0.86	-0.21	-0.85	-0.4	0.24	-0.39	-0.58	0.06	0.17	0.17	0.75	0.12	-0.64	0	0.64	0.0820105	0.964936	0.455207	0.465502	0.246821	0.0381741	2.18411e-11	7.39561e-11	3.63895e-11	4.01241e-11	0.000305715	0.0184112	5.11125e-05	0.00634825	4.34344e-10	2.13475e-10	1.24368e-09	2.37703e-10	1	0.831131	0.448468	1	0.803646	0.864842	0.152972	0.0746094	1	0.0724602	0.609975	0.036202	1	0.679307	0.694753	0.598571	1	1	1	0.28875	0.962059	0.777705	1	0.599356
AT3G02555	AT3G02555	protein_coding	hypothetical protein		0.44	0.51	0.87	0.43	0.31	0.69	-0.52	-0.45	-0.92	-1.05	-0.34	0.09	-0.48	-0.23	0.18	0.54	0.44	0.82	0.1	-0.3	-0.04	0.09	-0.51	-0.23	0.07	0.43	-0.13	0.25	0.36	0.38	-0.01	-0.21	-0.19	-0.4	-0.6	-0.14	-0.32	0.26	0.28	0.2	0.17	-0.02	0.0251571	0.0106498	0.000100062	0.0319291	0.112187	0.000986035	0.0451521	0.0893762	0.00181519	0.000515159	0.193229	0.791607	0.0718919	0.42195	0.505144	0.0444784	0.111061	0.00406842	1	0.379182	0.972208	1	0.185914	0.794753	0.844205	0.11826	0.702021	0.371638	0.214973	0.198782	1	0.688696	0.793806	0.504018	0.400206	1	1	0.692297	0.755799	0.943852	1	1
AT3G02560	AT3G02560	protein_coding	Ribosomal protein S7e family protein		0.87	2.59	0.69	0.72	1.74	0.63	-2.37	-0.65	-1.77	-0.75	-0.52	-0.7	-0.63	-0.72	1.85	-0.05	1.13	0.03	-0.01	0.58	-0.13	-0.17	-0.27	-0.19	1.72	-0.18	1.02	-0.09	-1.9	-1.11	-0.15	-0.85	-0.06	0.6	-0.1	-0.12	-0.02	-0.71	0.08	0.7	-0.09	-0.79	1.70412e-06	1.09009e-10	6.61923e-06	1.7239e-05	3.8895e-09	1.94249e-05	1.45835e-10	0.00043141	4.99978e-09	0.000110232	0.00316957	0.000619556	0.000632958	0.000459147	8.62356e-09	0.752496	1.97676e-06	0.884404	1	0.00710022	0.771591	1	0.2491	0.716435	1.02412e-07	0.268852	2.41166e-05	0.612703	3.58957e-08	7.92132e-06	1	0.00564888	0.916994	0.0736701	0.885431	1	1	0.043037	0.919888	0.249492	1	0.127941
AT3G02570	AT3G02570	protein_coding	Mannose-6-phosphate isomerase%2C type I	MEE31	0.4	-0.59	-0.66	0.39	-0.82	-0.72	-0.11	-1.09	-0.51	-1.72	0.36	-0.7	0.18	-0.92	0.47	0.39	0.7	0.8	0.05	-0.36	-0.13	0.04	-0.59	-0.18	-0.98	-1.06	-1.21	-1.11	-0.08	0.1	-0.01	-0.23	-0.05	-0.4	-0.62	-0.17	-0.22	0.23	0.41	0.22	0.04	-0.18	0.0130663	0.000612451	0.000151603	0.0171485	3.76319e-05	7.78805e-05	0.580501	3.96067e-05	0.0149052	2.53747e-07	0.0858298	0.00473059	0.363264	0.000653633	0.0317147	0.0591845	0.00275569	0.000895135	1	0.168677	0.839598	1	0.0524879	0.798586	0.000248926	0.000101763	6.21937e-05	7.59024e-05	0.764162	0.702353	1	0.528138	0.955305	0.363521	0.259925	1	1	0.641084	0.503619	0.872001	1	0.85662
AT3G02580	AT3G02580	protein_coding	sterol 1	STE1	-0.17	-0.41	-1.32	-0.04	-0.35	-1.46	0.51	0.28	0.13	-0.18	0.43	-0.72	0.5	-0.92	-0.09	-1	0.37	-0.74	0.12	-0.26	0.19	0.25	-0.21	0.05	-0.24	-1.15	-0.31	-1.43	-0.91	-1.11	0.14	0.06	-0.14	-0.38	-0.46	0.07	-0.2	0.46	0.26	0.08	0.28	0.2	0.218594	0.00494396	3.39765e-08	0.820353	0.0149067	1.37216e-08	0.00971698	0.141689	0.478309	0.326512	0.0322186	0.00238045	0.0130661	0.000327939	0.673656	4.52198e-05	0.0607439	0.000849904	1	0.273372	0.712126	1	0.472608	0.961204	0.251785	2.28431e-05	0.137697	2.79895e-06	0.000262644	5.23445e-05	1	0.909306	0.785844	0.358975	0.36593	1	1	0.258139	0.675848	0.995216	0.993087	0.803935
AT3G02600	AT3G02600	protein_coding	lipid phosphate phosphatase 3	LPP3	0.81	0.55	0.41	0.66	0.32	0.63	0.48	0.22	0.48	0.14	-0.24	-0.64	-0.52	-0.55	-0.72	-0.85	-1	-0.69	0.13	0.13	-0.16	-0.02	-0.1	0.07	-0.26	-0.4	-0.34	-0.03	-0.14	0.31	-0.15	-0.22	0.22	0	-0.08	-0.28	0.09	-0.28	0.16	0.08	-0.37	-0.45	9.81186e-07	2.29782e-05	0.000315971	1.11334e-05	0.00305229	4.30431e-06	0.00166314	0.112661	0.00165433	0.303777	0.0871967	0.000478131	0.0010434	0.00141642	6.2494e-05	7.63577e-06	1.65161e-06	8.03037e-05	1	0.481705	0.666469	1	0.66129	0.910938	0.0781747	0.00978981	0.0298445	0.877616	0.373078	0.0459817	1	0.322018	0.47612	1	0.903433	1	1	0.331429	0.723163	0.973596	0.921589	0.290624
AT3G02610	AT3G02610	protein_coding	plant stearoyl-acyl-carrier desaturase family protein		0.68	-0.87	0.29	-0.39	-0.75	-0.03	3.27	1.72	2.76	2.4	1.33	0.94	0.43	0.79	-1.94	-0.78	-2.33	-1.6	0.63	0.12	-0.27	-0.44	0.24	-0.59	-1.55	-0.39	-0.36	0.36	1.16	0.72	-1.07	0.12	-0.32	-0.51	0.68	-0.9	-0.15	-0.39	-0.83	-1.18	-0.75	0.44	0.219602	0.0400774	0.49626	0.478835	0.0724868	0.955221	0.000116601	0.0111995	0.000339606	0.000922172	0.0692569	0.205231	0.528923	0.284496	0.00415036	0.182044	0.000901595	0.0138905	1	0.90927	0.899454	1	0.816349	0.785476	0.0358548	0.619604	0.644483	0.63557	0.0818399	0.287119	1	0.954207	0.865306	0.798309	0.748228	1	1	0.814924	0.665703	0.718342	1	0.887899
AT3G02620	AT3G02620	protein_coding	Plant stearoyl-acyl-carrier-protein desaturase family protein		2.14	2.99	1.07	1.55	2.58	0.26	1.45	2.3	1.63	2.66	0.45	-0.63	0.88	-0.42	-1.01	-2.93	-0.75	-3.08	0.44	0.62	0.88	-0.15	0.21	0.06	0.85	-1.07	1.03	-1.29	-1.92	-2.32	-0.6	-0.41	-0.82	0.18	0.36	0.43	0.21	0.26	-0.15	-0.18	0.22	0.4	0.00673917	5.10962e-05	0.0716467	0.04205	0.000209699	0.66424	0.134559	0.0100628	0.0726869	0.00285108	0.669346	0.551502	0.355032	0.673971	0.268405	0.00110131	0.392532	0.00052625	1	0.597731	0.718276	1	0.881623	0.995962	0.438853	0.286051	0.330965	0.191555	0.0416083	0.0145007	1	0.81464	0.709659	1	0.938287	1	1	0.944709	0.991196	1	1	0.942062
AT3G02630	AT3G02630	protein_coding	Plant stearoyl-acyl-carrier-protein desaturase family protein		-0.3	0.03	-1.03	-0.32	0.18	-0.59	0.35	0.68	0.22	0.72	1.3	0.58	1	0.73	0.95	-0.1	0.77	0.01	0.33	0.21	0.03	0.31	0.36	0.47	0.33	-0.72	0.5	-0.27	-1.05	-0.76	-0.02	0.15	0.44	-0.12	0.04	-0.3	0.15	-0.18	0.11	-0.17	-0.45	-0.29	0.0324192	0.860371	3.77236e-07	0.0276173	0.187115	0.0001615	0.056823	0.00132846	0.206496	0.000716816	2.52315e-06	0.00874248	3.70944e-05	0.00158559	6.16041e-05	0.582143	0.000485238	0.976123	1	0.381384	0.975106	1	0.183891	0.439998	0.101145	0.00116324	0.0195035	0.175706	4.88182e-05	0.0010064	1	0.668608	0.254485	0.82149	1	1	1	0.693666	0.889212	0.910144	0.946035	0.660633
AT3G02640	AT3G02640	protein_coding	transmembrane protein		3.96	2.76	6.57	3.52	0	4.04	-9.58	-10.78	-7.88	-11.4	-7.11	-4.5	-5.89	-5.38	2.47	6.28	1.98	6.02	0.4	2.1	1.61	-0.04	-0.66	-0.92	-1.2	2.61	-3.52	0.52	3.81	4.04	-0.43	-2.76	-2.53	1.7	-0.62	1.22	-0.88	-0.48	-0.26	2.32	2.1	-0.23	1.08088e-05	0.253613	0.000213968	3.6673e-05	1	0.00107585	0.00117744	1.65768e-05	0.00216095	1.62961e-05	0.00036398	0.000428942	0.000247987	0.000170771	1	0.00878472	0.58762	0.0325363	1	1	0.72187	1	1	0.773389	0.788838	0.124579	1	0.634459	1	1	1	1	0.607209	1	1	1	1	1	1	1	0.983022	1
AT3G02650	AT3G02650	protein_coding	Tetratricopeptide repeat (TPR)-like superfamily protein		0.48	0.05	0.48	0.39	0.1	0.45	-1.24	-1.67	-1.27	-1.56	0.83	0.83	0.75	0.81	2.07	2.5	2.02	2.37	0.24	0.22	0.17	0.16	0.26	0.13	-0.43	0.01	-0.29	0.06	0.43	0.35	-0.09	0.04	-0.03	-0.03	0.11	-0.08	-0.02	-0.05	-0.13	-0.13	-0.05	0.08	0.00626259	0.766706	0.00303041	0.0222696	0.577643	0.00534766	2.93262e-05	1.12753e-06	2.29774e-05	1.77043e-06	0.00112027	0.00207189	0.00240029	0.0020918	1.62762e-07	1.11393e-08	2.09402e-07	1.6009e-08	1	0.496033	0.793171	1	0.456302	0.86912	0.0855211	1	0.250382	0.822522	0.0831647	0.163271	1	0.959625	0.983973	1	0.929768	1	1	0.968242	0.894288	0.970078	1	0.976067
AT3G02660	AT3G02660	protein_coding	Tyrosyl-tRNA synthetase%2C class Ib%2C bacterial/mitochondrial	EMB2768	0.44	0.81	1.99	0.4	0.77	1.83	-3.56	-3.19	-3.31	-2.94	-1.98	-0.43	-1.92	-0.49	1.58	2.76	1.39	2.44	0.05	0.3	0.11	0.01	0.26	-0.06	0.38	1.56	0.37	1.43	1.18	1.06	-0.04	-0.04	-0.17	0.25	0.25	0.06	-0.07	-0.19	-0.32	0	0.13	0.12	0.00845936	0.000179483	1.45626e-09	0.0166005	0.000352599	4.75306e-09	1.54905e-10	5.27556e-10	3.60086e-10	9.84238e-10	1.0772e-07	0.0755101	1.89906e-07	0.0352544	5.59908e-06	3.96311e-09	2.00249e-05	1.22411e-08	1	0.368315	0.879618	1	0.469785	0.959728	0.132417	3.10718e-06	0.146881	8.71929e-06	0.0001727	0.00052215	1	0.966296	0.777613	0.666674	0.729351	1	1	0.758495	0.656505	1	1	0.934486
AT3G02680	AT3G02680	protein_coding	nijmegen breakage syndrome 1	NBS1	0.76	1.66	1.99	0.59	0.54	1.42	-1.76	-0.86	-0.52	-0.57	-0.77	0.45	0.37	1.2	0.98	1.32	0.89	1.77	-0.46	0.77	0.68	-0.63	-0.34	0.12	0.9	1.23	-0.05	0.83	0.33	0.88	-0.17	-1.11	-0.57	1.24	0.29	1.15	0.75	-0.09	0.46	0.95	0.4	-0.55	0.00293502	4.12593e-06	1.02621e-07	0.0169332	0.0358759	4.21996e-06	4.68614e-05	0.0111679	0.117177	0.0714252	0.0210439	0.190798	0.247398	0.00157422	0.00887557	0.000457056	0.012931	2.33963e-05	1	0.0893301	0.352086	1	0.495374	0.933738	0.0164207	0.0011239	0.929895	0.0168448	0.380555	0.0202255	1	0.0559794	0.404722	0.0904019	0.796038	1	1	0.954533	0.641191	0.48198	1	0.638526
AT3G02690	AT3G02690	protein_coding	nodulin MtN21 /EamA-like transporter family protein		-0.72	0.63	2.03	-0.64	0.55	1.73	-3.61	-2.26	-3.55	-2.36	-3.13	-0.38	-3	-0.63	0.48	1.88	0.55	1.73	-0.01	0.06	0.13	0.08	-0.03	-0.18	1.35	2.75	1.18	2.36	1.4	1.18	0.08	-0.09	-0.31	0.07	-0.1	0.14	-0.25	0.07	-0.15	0.17	0.39	0.22	6.76811e-05	0.000212312	3.56217e-10	0.000280009	0.000968922	2.4984e-09	1.68543e-11	4.71058e-09	2.43055e-11	2.51585e-09	2.98203e-10	0.0747476	4.88768e-10	0.00487384	0.0213515	5.52043e-08	0.00992822	1.32685e-07	1	0.854311	0.82465	1	0.967651	0.784109	6.72266e-06	4.86125e-09	4.1964e-05	2.21514e-08	5.25483e-06	3.70864e-05	1	0.851704	0.479538	0.94778	0.912252	1	1	0.921849	0.839238	0.915487	0.971379	0.781371
AT3G02700	AT3G02700	protein_coding	NC domain-containing protein-like protein		0.71	-0.42	-0.01	0.54	-0.34	0.2	2.8	1.67	2.18	1.3	0.53	-0.19	-0.16	-0.51	-2.26	-1.86	-2.34	-1.8	0.13	-0.49	-0.56	-0.04	-0.41	-0.35	-1.12	-0.72	-0.88	-0.34	0.4	0.54	-0.17	0.08	0.21	-0.62	-0.38	-0.69	-0.32	-0.08	0.06	-0.24	-0.38	-0.13	5.85145e-05	0.00237259	0.923062	0.000783946	0.0106512	0.120183	1.07532e-10	5.42755e-08	2.04538e-09	1.03471e-06	0.00705728	0.364648	0.370735	0.0165239	3.43979e-09	2.10472e-08	2.2192e-09	3.63733e-08	1	0.0314848	0.153008	1	0.102563	0.529598	1.85605e-05	0.00102021	0.000257706	0.0800562	0.0395503	0.010106	1	0.854652	0.631805	0.105814	0.435326	0.905949	1	0.888878	0.964881	0.811417	0.971379	0.881751
AT3G02710	AT3G02710	protein_coding	ARM repeat superfamily protein		0.14	0.07	-0.06	-0.05	0.09	0.04	-0.49	-0.57	-0.23	-0.09	0.23	0.03	0.27	0.36	0.72	0.6	0.5	0.44	-0.04	0.22	0	-0.23	0.25	0.09	-0.07	-0.2	0.14	0.09	-0.12	-0.05	-0.19	0.02	0.09	0.27	0.48	0.04	0.33	-0.22	-0.15	-0.21	-0.28	-0.07	0.263908	0.58219	0.625782	0.727016	0.46458	0.752591	0.00607661	0.00266243	0.173547	0.606821	0.179944	0.894362	0.109844	0.0582565	0.000387524	0.00198206	0.00797808	0.012718	1	0.305212	1	1	0.328128	0.891821	0.727625	0.271135	0.478506	0.656863	0.523986	0.81484	1	0.979539	0.849122	0.48782	0.291457	1	1	0.561728	0.805158	0.833987	0.981041	0.96072
AT3G02720	AT3G02720	protein_coding	Class I glutamine amidotransferase-like superfamily protein	DJ1D	-0.91	0.69	0.13	-0.71	0.61	0.29	-3.99	-2.38	-3.88	-2.57	-1.9	-0.87	-1.94	-0.95	2.08	1.51	1.94	1.62	-0.05	0.06	-0.09	0.15	-0.03	0.07	1.6	1.04	1.31	0.99	-0.57	-0.32	0.2	-0.09	0.16	0.1	-0.18	-0.04	-0.08	-0.14	0.1	0.29	0.04	-0.24	9.96038e-07	1.55157e-05	0.237156	1.75815e-05	9.20168e-05	0.0130411	1.24393e-12	2.63391e-10	1.75248e-12	1.00953e-10	4.88634e-09	9.2107e-05	4.28633e-09	3.62302e-05	3.56219e-09	7.15528e-08	7.14088e-09	3.05062e-08	1	0.842861	0.860904	1	0.94195	0.915107	2.1843e-07	7.82457e-06	3.38595e-06	1.39507e-05	0.00327026	0.0782626	1	0.819458	0.685898	0.834072	0.71835	1	1	0.733122	0.88165	0.72346	1	0.676595
AT3G02730	AT3G02730	protein_coding	thioredoxin F-type 1	TRXF1	-1.17	0.69	-0.02	-0.96	0.06	0.47	-7.76	-5.91	-6.86	-5.84	-2.05	-0.9	-2.09	-0.66	5.71	5.01	4.78	5.19	-0.15	0.75	-0.19	0.06	0.12	0.3	1.86	1.16	1.02	1.43	-0.7	0.41	0.21	-0.63	0.49	0.9	0.06	-0.03	0.24	-0.94	0.18	0.84	-0.27	-1.11	2.11714e-06	0.000748993	0.916692	2.28528e-05	0.750402	0.00411889	2.9589e-13	3.04093e-12	7.30153e-13	2.19928e-12	8.79807e-08	0.00108823	7.86456e-08	0.0086535	1.85971e-11	2.26888e-11	4.67476e-11	1.11268e-11	1	0.0200483	0.760655	1	0.773021	0.672086	1.69196e-06	6.88146e-05	0.000631533	9.37845e-06	0.0087946	0.107043	1	0.117055	0.291206	0.0670653	0.986395	1	1	0.0640181	0.840959	0.343818	1	0.13341
AT3G02740	AT3G02740	protein_coding	Eukaryotic aspartyl protease family protein		-0.37	-1.01	-1.47	-0.3	-0.79	-1.72	2.71	2.07	1.91	1.42	1.41	0.32	1.15	-0.26	-1.3	-1.75	-0.76	-1.68	0.21	-0.6	-0.06	0.27	-0.38	-0.31	-0.64	-1.1	-0.49	-1.41	-0.45	-0.92	0.07	0.22	-0.25	-0.81	-0.65	-0.27	-0.58	0.54	0.07	-0.15	0.32	0.47	0.0132193	8.32156e-07	8.97243e-09	0.0404261	1.78191e-05	2.33366e-09	3.01981e-10	9.27655e-09	1.99667e-08	7.68337e-07	1.35044e-06	0.136124	1.18728e-05	0.208704	3.03256e-06	8.02499e-08	0.000590765	1.54893e-07	1	0.0154709	0.931383	1	0.158814	0.62271	0.00374778	3.46405e-05	0.0227438	2.94503e-06	0.0298913	0.000253788	1	0.495961	0.582166	0.0499979	0.193485	1	1	0.164472	0.950823	0.931084	0.98271	0.435949
AT3G02750	AT3G02750	protein_coding	Protein phosphatase 2C family protein		-1.01	-0.97	-0.83	-0.85	-0.54	-0.86	0.26	0.31	0.15	0.46	-0.85	-0.66	-0.56	-0.57	-1.11	-0.97	-0.71	-1.04	-0.12	-0.23	0.17	0.05	0.2	0.14	0.05	0.19	0.31	-0.01	0.14	-0.32	0.17	0.43	-0.04	-0.11	0.15	0.29	0.09	0.4	-0.07	-0.26	0.2	0.47	7.26318e-07	4.11974e-07	1.7294e-06	6.66742e-06	0.000243891	1.24237e-06	0.103122	0.0638449	0.343264	0.00835295	7.88564e-05	0.00169755	0.00267005	0.00449254	4.48973e-06	1.76872e-05	0.000442086	7.79854e-06	1	0.283114	0.699985	1	0.41327	0.820515	0.833617	0.288624	0.0944691	0.963248	0.45294	0.0837096	1	0.115225	0.967879	0.825325	0.791213	1	1	0.257426	0.944653	0.767937	1	0.369601
AT3G02760	AT3G02760	protein_coding	Class II aaRS and biotin synthetases superfamily protein		0.43	0.93	0.75	0.39	0.87	0.73	-1.77	-1.27	-1.5	-1.01	-0.75	-0.43	-0.61	-0.27	1.02	0.84	0.89	0.74	0.04	0.32	0.19	0	0.26	0.16	0.5	0.32	0.48	0.34	-0.18	-0.14	-0.04	-0.06	-0.02	0.28	0.25	0.14	0.16	-0.13	-0.09	0.02	-0.02	-0.04	0.000880803	2.47745e-07	1.6278e-06	0.00236295	9.82671e-07	2.55065e-06	2.78283e-09	2.33982e-07	2.41023e-08	2.98588e-06	9.02719e-05	0.0146881	0.000623026	0.104609	4.22589e-06	3.00382e-05	2.055e-05	8.96859e-05	1	0.0968583	0.635331	1	0.246836	0.744147	0.00436283	0.0480345	0.0071213	0.039144	0.27315	0.414583	1	0.86189	0.986273	0.405493	0.552719	1	1	0.727854	0.886461	1	1	0.99067
AT3G02770	AT3G02770	protein_coding	Ribonuclease E inhibitor RraA/Dimethylmenaquinone methyltransferase		-1.17	0.55	-0.57	-0.79	-0.13	-0.68	-0.04	1.68	0.69	1.35	-0.32	0.28	0.08	0.19	-0.28	-1.4	-0.61	-1.16	-0.09	0.63	0.31	0.29	-0.05	0.19	1.72	0.6	0.66	0.11	-1.12	-0.55	0.38	-0.68	-0.11	0.72	-0.34	0.4	-0.09	-0.32	0.24	1.06	0.49	-0.56	1.67764e-06	0.00101397	0.000652411	9.80651e-05	0.386212	0.000137208	0.866108	3.02616e-07	0.00233492	3.68638e-06	0.127065	0.229845	0.708287	0.414751	0.179052	2.69874e-06	0.00731024	2.20157e-05	1	0.0208401	0.543571	1	0.913825	0.783818	1.26069e-06	0.00985914	0.00668138	0.650578	8.34921e-05	0.0191409	1	0.0477552	0.853456	0.10191	0.563068	1	1	0.480576	0.723163	0.162471	0.948509	0.377655
AT3G02780	AT3G02780	protein_coding	isopentenyl pyrophosphate:dimethylallyl pyrophosphate isomerase 2	IPP2	-0.11	-0.53	-0.4	0.03	-0.44	-0.05	0.14	-0.28	-0.24	-0.72	0.2	-0.1	-0.38	-0.46	0.05	0.18	-0.13	0.26	0.18	-0.21	-0.4	0.32	-0.13	-0.05	-0.42	-0.3	-0.48	-0.08	0.12	0.39	0.14	0.09	0.36	-0.39	-0.44	-0.58	-0.36	-0.19	0.08	0.05	-0.22	-0.27	0.295145	3.46242e-05	0.000355618	0.769595	0.000261405	0.616045	0.274447	0.0467094	0.074872	3.68148e-05	0.151019	0.540071	0.0107831	0.00463346	0.708125	0.193091	0.343877	0.0628461	1	0.215299	0.202691	1	0.555055	0.947351	0.00741205	0.0439515	0.0041393	0.599145	0.42385	0.0140122	1	0.756791	0.219475	0.180628	0.224111	0.873655	1	0.544038	0.894626	0.999424	0.983022	0.558209
AT3G02790	AT3G02790	protein_coding	zinc finger (C2H2 type) family protein		12.12	0	0	11.08	0	0	-0.01	-12.13	1.53	-9.55	-0.01	-12.13	1.53	-9.55	0	0	0	0	-1.54	0	0	-2.57	0	0	-12.12	-12.12	-11.08	-11.08	0	0	-1.03	0	0	1.54	2.57	1.54	2.57	0	0	-1.03	-1.03	0	0.000155302	1	1	0.000345359	1	1	1	0.000541593	1	0.00195202	1	0.00122734	1	0.0037408	1	1	1	1	1	1	1	1	1	1	1	1	1	1	1	1	1	1	1	1	1	1	1	1	1	1	1	1
AT3G02800	AT3G02800	protein_coding	Tyrosine phosphatase family protein	PFA-DSP3	0.19	-3.13	-1.66	0.03	-2.77	-2.39	8.13	4.81	7.35	4.56	3.74	1.9	5.05	2.63	-4.39	-2.92	-2.31	-1.93	-0.77	-1.55	0.54	-0.93	-1.18	-0.2	-3.32	-1.84	-2.8	-2.42	1.48	0.37	-0.16	0.36	-0.74	-0.77	-0.25	1.31	0.73	2.09	0.98	-0.52	0.58	1.1	0.78795	4.05128e-07	0.000261749	0.985869	2.40394e-06	8.96288e-06	2.983e-09	1.15427e-06	1.63957e-08	3.80718e-06	3.10075e-05	0.0180477	2.27575e-06	0.00314374	5.22362e-07	3.26777e-05	0.000225165	0.00196791	1	0.0211532	0.685009	1	0.103492	0.94542	0.000274783	0.0187922	0.00213773	0.00511702	0.0137867	0.5551	1	0.71518	0.566905	0.683706	0.965465	1	1	0.0586081	0.538164	0.945775	1	0.528587
AT3G02820	AT3G02820	protein_coding	zinc knuckle (CCHC-type) family protein		1.51	0.42	5.57	1.3	2.12	4.21	-6.96	-8.05	-10.91	-10.09	-6.67	-2.61	-6.59	-3.67	0.29	5.44	4.33	6.42	0.12	-3.83	0.2	-0.09	-2.13	-1.15	-1.09	4.06	0.82	2.91	5.15	2.09	-0.21	1.7	-1.35	-3.95	-2.04	0.08	-1.06	4.03	0.98	-1.91	1.14	3.06	0.00338147	0.834612	6.03988e-06	0.00992321	0.380765	0.000101985	8.01581e-05	1.24286e-05	3.35948e-05	9.7743e-06	7.8424e-06	0.00409214	7.04007e-06	0.000666311	0.920939	0.00104875	0.159502	0.00476286	1	0.359972	0.971464	1	0.623682	0.666105	0.737122	0.00132974	0.601148	0.0107193	0.131283	0.871601	1	0.716924	0.7568	0.454043	0.743081	1	1	0.449339	0.836439	0.878042	1	0.735377
AT3G02830	AT3G02830	protein_coding	zinc finger protein 1	ZFN1	-0.48	-0.05	0.4	-0.27	-0.22	0.91	-6.7	-6.27	-6.53	-6.48	-1.87	-0.99	-2.02	-0.84	4.83	5.28	4.51	5.64	-0.26	-0.09	-0.41	-0.04	-0.25	0.11	0.43	0.88	0.05	1.18	0.45	1.13	0.22	-0.17	0.51	0.17	-0.21	-0.15	0.15	-0.32	0.36	0.38	-0.3	-0.68	0.00463164	0.776906	0.010633	0.097292	0.228525	9.32483e-06	4.65981e-13	1.66717e-12	8.28145e-13	1.23686e-12	2.04421e-07	0.000467072	8.86759e-08	0.00158074	5.07637e-11	1.82821e-11	6.27775e-11	7.36868e-12	1	0.81905	0.413711	1	0.497939	0.904423	0.0761586	0.000711757	0.886796	5.54424e-05	0.0708402	0.000271836	1	0.733261	0.253105	0.795279	0.789015	1	1	0.536577	0.60667	0.747696	0.994956	0.335391
AT3G02840	AT3G02840	protein_coding	ARM repeat superfamily protein		-3.9	-4.76	-2.3	-1.38	-3.84	-3.3	11.12	10.27	10.44	7.98	7.01	8.6	8.39	6.47	-4.12	-1.67	-2.04	-1.5	-0.77	-1.46	0.61	1.75	-0.54	-0.38	-0.86	1.59	-2.46	-1.92	2.45	0.54	2.52	0.92	-0.99	-0.69	-2.29	1.38	-2.13	2.07	0.16	1.6	3.52	1.91	0.145862	1.98058e-07	0.000256316	0.397886	2.29468e-06	1.31548e-05	5.96249e-07	3.34999e-05	7.16162e-07	7.08367e-05	0.000245272	0.00191719	1.9226e-05	0.00328838	2.0447e-05	0.0268224	0.00474881	0.062015	1	0.0869086	0.730116	1	0.620768	0.91511	0.961536	0.605245	0.227466	0.329177	0.00432815	0.547168	1	0.43765	0.589557	0.992982	0.86634	1	1	0.136292	0.986988	0.946977	0.989414	0.408167
AT3G02850	AT3G02850	protein_coding	STELAR K+ outward rectifier	SKOR	0.32	-0.91	1.36	0.37	-0.55	1.41	-0.33	-1.56	-0.99	-1.91	-0.78	0.25	-0.79	0.24	-0.45	1.82	0.2	2.15	-0.34	-1	-0.36	-0.3	-0.64	-0.31	-1.23	1.04	-0.92	1.04	2.27	1.95	0.05	0.36	0.05	-0.66	-0.34	-0.01	-0.01	0.65	0.33	-0.31	0	0.31	0.317985	0.00982393	0.000232135	0.272286	0.126989	0.000246709	0.457303	0.00185277	0.0446283	0.000443991	0.0786797	0.628162	0.0880407	0.62346	0.329129	0.000625394	0.709934	0.00018647	1	0.109548	0.776606	1	0.374681	0.850265	0.0151683	0.0294376	0.079518	0.0352041	0.000179933	0.00113132	1	0.698288	0.992278	0.551691	0.844554	1	1	0.544283	0.855989	0.951862	1	0.899889
AT3G02860	AT3G02860	protein_coding	zinc ion binding protein		0.08	0.74	0.02	-0.19	0.66	0.28	-0.27	0.39	0.41	1.26	-0.73	-0.79	-0.71	-0.23	-0.45	-1.17	-1.11	-1.49	-0.17	0.51	-0.15	-0.45	0.43	0.11	0.66	-0.06	0.85	0.47	-0.72	-0.38	-0.27	-0.08	0.26	0.68	0.87	0.02	0.56	-0.66	-0.32	-0.19	-0.54	-0.34	0.619003	8.01093e-05	0.903605	0.221575	0.000290889	0.0578376	0.175817	0.0645653	0.0476806	9.75391e-06	0.00225779	0.00225836	0.00252091	0.320661	0.0368676	2.54837e-05	5.37611e-05	1.57931e-06	1	0.0530356	0.808115	1	0.15062	0.895932	0.00610037	0.810815	0.00122268	0.038337	0.00364829	0.105243	1	0.873214	0.60626	0.119918	0.125625	1	1	0.13242	0.623648	0.906202	0.945895	0.6425
AT3G02870	AT3G02870	protein_coding	Inositol monophosphatase family protein	VTC4	-0.1	0.77	1.8	-0.06	-0.08	2.1	-7.05	-6.17	-6.82	-6.84	-4.27	-2.37	-4.73	-2.56	2.78	3.81	2.09	4.28	0.1	0.33	-0.35	0.14	-0.52	-0.05	0.88	1.9	-0.02	2.17	1.03	2.18	0.04	-0.85	0.3	0.23	-0.67	-0.46	-0.2	-0.68	0.47	0.89	-0.26	-1.15	0.601383	0.00973763	7.09285e-08	0.76325	0.792743	1.65415e-08	4.68773e-12	2.73527e-11	6.42772e-12	9.59277e-12	4.35635e-10	1.23537e-06	2.23042e-10	5.52045e-07	6.96359e-07	7.39823e-09	1.38533e-05	2.22329e-09	1	0.571602	0.622841	1	0.386786	0.975385	0.0188984	3.76003e-06	0.999399	1.19883e-06	0.0100891	2.24328e-05	1	0.186593	0.658485	0.835821	0.478277	1	1	0.381049	0.672539	0.519741	1	0.273417
AT3G02875	AT3G02875	protein_coding	Peptidase M20/M25/M40 family protein	ILR1	0.56	-1.93	-4.41	0.12	-0.99	-4.16	5.31	2.82	3.79	2.68	5.59	0.61	5.12	0.85	0.28	-2.21	1.33	-1.83	0.3	-1.22	-0.16	-0.14	-0.28	0.1	-2.49	-4.98	-1.11	-4.28	-2.48	-3.17	-0.45	0.94	0.25	-1.52	-0.14	-0.46	0.24	1.06	0.37	-1.38	-0.7	0.68	0.0557412	4.70356e-07	1.10747e-10	0.710278	0.000504346	3.0109e-10	3.35711e-10	6.68565e-07	1.81043e-08	8.30809e-07	7.94705e-10	0.138702	1.46329e-09	0.0426961	0.416705	4.44495e-06	0.000692339	4.74412e-05	1	0.00806703	0.881098	1	0.583134	0.960431	8.08454e-06	8.31182e-09	0.0091842	3.99673e-08	3.81345e-06	6.32143e-07	1	0.0833457	0.785844	0.0559196	0.95704	1	1	0.130008	0.746352	0.327095	0.971999	0.542627
AT3G02880	AT3G02880	protein_coding	Leucine-rich repeat protein kinase family protein		-0.25	-1.84	-1.81	-0.07	-1.45	-1.8	2.24	0.65	1.56	0.18	1.51	-0.05	1.7	-0.03	-0.73	-0.7	0.14	-0.21	0.02	-0.66	0.21	0.2	-0.26	0.22	-1.59	-1.55	-1.37	-1.73	0.03	-0.35	0.18	0.39	0.01	-0.68	-0.46	0.19	0.02	0.87	0.48	-0.21	0.17	0.39	0.160198	2.4026e-08	1.5962e-08	0.719494	6.25599e-07	2.17306e-08	5.27233e-08	0.0108786	4.24659e-06	0.434549	8.4988e-06	0.891762	2.26122e-06	0.928748	0.00532496	0.00751962	0.57854	0.378504	1	0.0346263	0.749177	1	0.460631	0.802142	1.23042e-05	1.17766e-05	8.00793e-05	4.58164e-06	0.921305	0.191304	1	0.318805	1	0.182599	0.483797	1	1	0.0873618	0.501947	0.912685	1	0.64975
AT3G02890	AT3G02890	protein_coding	RING/FYVE/PHD zinc finger superfamily protein		0.52	-0.46	0.73	0.49	-0.33	0.9	-0.34	-1.32	-0.7	-1.52	-0.6	-0.4	-0.5	-0.09	-0.27	0.92	0.19	1.43	-0.11	-0.47	-0.01	-0.13	-0.34	0.17	-0.98	0.21	-0.83	0.41	1.19	1.24	-0.03	0.13	0.18	-0.36	-0.21	0.1	0.3	0.46	0.51	-0.15	-0.2	-0.05	6.87613e-05	0.000155154	7.45983e-07	0.000150515	0.00311708	7.08127e-08	0.0172337	4.44513e-08	6.19303e-05	7.65412e-09	0.000324115	0.0126919	0.0014081	0.541727	0.0643036	3.56714e-06	0.178454	2.17366e-08	1	0.0134143	0.999436	1	0.095983	0.709641	5.75115e-06	0.154235	5.26634e-05	0.00859088	8.46329e-07	8.70942e-07	1	0.623914	0.589154	0.221136	0.611351	1	1	0.120638	0.189544	0.863114	0.992717	0.973884
AT3G02900	AT3G02900	protein_coding	Low-density receptor-like protein		0.23	-0.56	-0.7	0.22	-0.4	-0.38	0.06	-0.73	-1.26	-1.88	0.34	-0.59	-0.27	-0.87	0.29	0.15	0.99	1.01	-0.02	-1.33	-0.63	-0.02	-1.17	-0.31	-0.79	-0.93	-0.62	-0.6	-0.14	0.02	-0.01	0.16	0.32	-1.31	-1.15	-0.61	-0.29	0.7	0.86	-0.17	-0.32	-0.16	0.0846703	0.000300642	2.25958e-05	0.101183	0.00631091	0.00517396	0.751586	0.000564057	1.6753e-06	2.19943e-08	0.0624926	0.00619167	0.137612	0.000324388	0.113582	0.420164	4.17837e-05	3.40695e-05	1	6.94385e-05	0.112882	1	0.00113779	0.593625	0.000536484	9.76128e-05	0.00467105	0.00392591	0.491963	0.959649	1	0.646022	0.425062	0.00405256	0.0379105	1	1	0.0709047	0.113175	0.908769	0.971999	0.850471
AT3G02910	AT3G02910	protein_coding	AIG2-like (avirulence induced gene) family protein		-2.07	-1.82	-3.18	-1.76	-1.51	-2.6	0.49	0.74	-0.55	-0.3	2.44	1.33	2.1	1.25	1.95	0.59	2.64	1.56	-0.13	-1.16	-0.47	0.18	-0.86	0.11	0.25	-1.11	0.24	-0.84	-1.36	-1.09	0.31	0.31	0.58	-1.03	-1.04	-0.34	-0.07	0.69	0.97	0.01	-0.27	-0.27	4.8802e-08	2.82916e-08	5.54728e-11	3.40545e-07	5.63606e-07	4.01085e-10	0.0436146	0.00587672	0.0292545	0.217932	4.64471e-08	0.000124656	2.07555e-07	0.000195444	4.50187e-07	0.0192984	2.27018e-08	6.17155e-06	1	0.00156313	0.381015	1	0.0237021	0.916062	0.349873	0.00031765	0.388613	0.00303217	5.12931e-05	0.000575702	1	0.469923	0.241213	0.0512127	0.128191	1	1	0.165649	0.16363	1	1	0.779701
AT3G02920	AT3G02920	protein_coding	Replication protein A%2C subunit RPA32	RPA32B	0.85	-0.96	-0.37	0.63	-0.76	-0.63	0.16	-1.66	-0.23	-1.62	-0.05	-1.27	0.14	-1.11	-0.21	0.39	0.37	0.51	0.18	-0.21	0.37	-0.05	-0.01	0.11	-1.82	-1.22	-1.38	-1.25	0.6	0.13	-0.23	0.2	-0.26	-0.39	0.04	0.19	0.16	0.59	0.12	-0.43	0.03	0.47	0.00160935	0.000567572	0.0996	0.0147667	0.00430559	0.00906614	0.612875	7.37455e-05	0.471302	7.66626e-05	0.891543	0.00155781	0.667851	0.00366818	0.537842	0.235108	0.260604	0.127712	1	0.635677	0.670602	1	1	0.945592	6.725e-05	0.0015204	0.000991507	0.00134474	0.0982844	0.76012	1	0.769262	0.761844	0.618226	1	1	1	0.407582	0.953287	0.821105	1	0.700734
AT3G02930	AT3G02930	protein_coding	weak chloroplast movement under blue light protein (DUF827)		2.21	-1.25	-0.15	2.13	-0.43	0.49	2.26	-1.2	-0.07	-2.63	1.98	-0.38	0.85	-0.79	-0.28	0.81	0.91	1.83	0.42	-1.92	-0.72	0.34	-1.09	-0.07	-3.46	-2.36	-2.56	-1.64	1.1	0.92	-0.08	0.82	0.64	-2.33	-1.43	-1.13	-0.41	1.2	1.02	-0.9	-0.72	0.18	2.07978e-06	0.000230772	0.561128	4.65215e-06	0.192687	0.064672	1.70577e-05	0.00490072	0.877753	4.98302e-06	0.000107822	0.373195	0.0374554	0.0600013	0.45682	0.0406973	0.0350487	0.000214475	1	0.0016768	0.419434	1	0.0728784	0.975482	8.44601e-07	1.9802e-05	5.14989e-05	0.000703924	0.0117643	0.0514242	1	0.236267	0.443398	0.0154008	0.185833	1	1	0.145731	0.366454	0.636264	0.971999	0.954588
AT3G02950	AT3G02950	protein_coding	Tho complex subunit 7/Mft1p	THO7	0.27	-0.6	0.11	0.17	-0.5	0.13	0.26	-0.62	-0.24	-0.91	-0.25	-0.42	-0.16	-0.21	-0.52	0.19	0.08	0.7	0.15	-0.35	0.24	0.05	-0.25	0.26	-0.88	-0.17	-0.67	-0.05	0.71	0.62	-0.1	0.11	0.02	-0.5	-0.3	0.09	0.21	0.59	0.51	-0.21	-0.12	0.09	0.0816253	0.000602909	0.462245	0.27341	0.00357514	0.376088	0.200792	0.00651847	0.243378	0.000281269	0.233232	0.072433	0.442821	0.367857	0.022263	0.351614	0.738562	0.00248434	1	0.18744	0.672239	1	0.438075	0.702934	0.000827427	0.461803	0.0073976	0.859225	0.00433489	0.0117541	1	0.819153	0.992432	0.263746	0.637789	1	1	0.18431	0.397052	0.896943	1	0.961457
AT3G02980	AT3G02980	protein_coding	MEIOTIC CONTROL OF CROSSOVERS1	MCC1	0.61	0.36	0.21	0.5	0.19	0.35	0.02	-0.23	-1.14	-1.46	0.18	-0.21	0.24	0.09	0.17	0.02	1.39	1.55	0	-1.16	0.06	-0.11	-1.33	0.2	-0.25	-0.4	-0.31	-0.15	-0.15	0.17	-0.11	-0.17	0.14	-1.16	-1.22	0.06	0.31	1.22	1.53	0.06	-0.25	-0.31	0.210323	0.46644	0.627101	0.325844	0.746197	0.413988	0.988342	0.715546	0.101232	0.0470654	0.794319	0.788792	0.723785	0.913282	0.820499	0.981533	0.0528657	0.0371853	1	0.203768	0.990863	1	0.204251	0.950671	0.768709	0.575699	0.72944	0.857943	0.866456	0.867309	1	0.940657	0.965482	0.464325	0.519142	1	1	0.412086	0.434884	1	1	0.949947
AT3G02990	AT3G02990	protein_coding	heat shock transcription factor A1E	HSFA1E	-0.6	0.71	-0.53	-0.62	-0.13	-0.75	-0.05	1.25	1.26	1.75	0.14	0.21	0.6	0.47	0.19	-1.04	-0.66	-1.28	-0.25	1.05	0.21	-0.27	0.22	-0.01	1.3	0.07	0.49	-0.13	-1.23	-0.62	-0.02	-0.83	-0.22	1.3	0.49	0.46	0.26	-0.85	-0.24	0.81	0.2	-0.61	0.0108727	0.00220803	0.0134059	0.0106901	0.55424	0.00130829	0.873386	0.000300123	0.000232624	1.40217e-05	0.638341	0.542743	0.0427503	0.15861	0.524523	0.00171696	0.0272605	0.000333776	1	0.00759776	0.799235	1	0.631305	1	0.000495943	0.851678	0.131801	0.705361	0.000771397	0.0567297	1	0.0796013	0.78018	0.0416373	0.554602	1	1	0.155731	0.833433	0.50808	1	0.527641
AT3G03000	AT3G03000	protein_coding	EF hand calcium-binding protein family		-2.97	-0.94	-1.35	-2.57	-1.06	-1.52	1.94	3.96	2.35	3.86	-0.23	1.38	0.38	1.44	-2.17	-2.58	-1.97	-2.42	-0.1	0.31	0.51	0.29	0.19	0.35	2.03	1.62	1.51	1.06	-0.41	-0.45	0.39	-0.12	-0.17	0.41	-0.1	0.61	0.06	0.2	0.16	0.51	0.56	0.04	1.388e-06	0.00392766	0.000269691	5.45581e-06	0.00182978	0.000102032	0.00033699	2.57295e-07	2.69496e-05	3.53102e-07	0.614639	0.0168988	0.381114	0.0117879	9.15586e-05	1.51777e-05	0.000201534	3.06888e-05	1	0.579784	0.645838	1	0.79531	0.832808	0.000649488	0.00395242	0.00546856	0.039144	0.395314	0.353587	1	0.917801	0.917749	0.716389	1	1	1	0.877488	0.953643	0.866693	1	1
AT3G03010	AT3G03010	protein_coding	Peptidyl-tRNA hydrolase II (PTH2) family protein		0.92	1.28	2.18	0.72	1.32	1.93	0.09	0.46	-0.23	0.37	-1.41	-0.15	-1.54	-0.33	-1.5	-0.61	-1.31	-0.7	0.06	-0.26	-0.06	-0.14	-0.22	-0.31	0.37	1.27	0.6	1.21	0.9	0.61	-0.2	0.04	-0.25	-0.32	-0.08	-0.13	-0.18	0.19	-0.09	-0.24	0.05	0.29	3.56687e-06	4.20828e-08	1.10729e-10	5.50471e-05	8.07434e-08	4.798e-10	0.606711	0.0132216	0.192192	0.0350053	8.39379e-07	0.471946	3.39283e-07	0.0934624	3.75227e-07	0.00244695	2.4498e-06	0.000689555	1	0.253053	0.922969	1	0.400302	0.590294	0.0580596	4.53695e-06	0.00470611	8.15785e-06	0.000186446	0.0049358	1	0.948111	0.566142	0.421803	0.927199	1	1	0.659196	0.909224	0.817419	1	0.655976
AT3G03020	AT3G03020	protein_coding	hypothetical protein		-0.8	0.68	-0.42	-0.45	0.31	-0.63	2.16	3.63	1.72	2.48	1.05	1.43	0.44	0.26	-1.11	-2.21	-1.28	-2.22	0.6	0.16	-0.01	0.94	-0.21	-0.22	1.47	0.38	0.76	-0.18	-1.09	-0.94	0.34	-0.37	-0.21	-0.44	-1.15	-0.61	-1.17	-0.17	-0.01	0.71	0.56	-0.15	0.00899593	0.0108433	0.0912627	0.111186	0.215572	0.0172536	2.08958e-05	3.58676e-08	0.000138508	1.92123e-06	0.0120167	0.00216438	0.247875	0.518396	0.00583185	6.30316e-06	0.00189954	7.77684e-06	1	0.770257	1	1	0.71439	0.868455	0.001166	0.338454	0.0586864	0.681094	0.00782758	0.021244	1	0.559684	0.839536	0.629279	0.227006	1	1	0.882406	1	0.691258	0.991167	0.957544
AT3G03030	AT3G03030	protein_coding	F-box/RNI-like superfamily protein		1.08	1.76	0.57	0.82	1.3	0.5	0.31	0.99	-0.19	0.29	0.48	-0.03	0.02	-0.3	0.17	-1.02	0.21	-0.59	0.13	-0.36	-0.32	-0.12	-0.82	-0.4	0.68	-0.51	0.48	-0.32	-1.19	-0.8	-0.26	-0.46	-0.07	-0.5	-0.7	-0.46	-0.27	0.04	0.43	0.2	-0.18	-0.39	0.000109951	3.54408e-07	0.00723698	0.00133893	1.39405e-05	0.0184893	0.308499	0.0017314	0.522004	0.311555	0.114269	0.949883	0.945206	0.352875	0.582795	0.00151521	0.499732	0.0445697	1	0.359659	0.680082	1	0.0481219	0.680539	0.0368814	0.100969	0.144823	0.306562	0.00103159	0.0180071	1	0.353873	0.956451	0.471667	0.363604	1	1	0.997303	0.62894	0.95183	1	0.731483
AT3G03040	AT3G03040	protein_coding	F-box/RNI-like superfamily protein		0.71	1.56	1.64	0.3	1.19	1.32	-1.56	-0.71	-1.29	-0.4	-0.82	0.11	-1.08	-0.06	0.74	0.82	0.21	0.35	0.26	0.53	0	-0.15	0.16	-0.31	0.85	0.93	0.89	1.02	0.07	0.13	-0.4	-0.37	-0.31	0.27	0.31	-0.26	-0.17	-0.53	-0.47	-0.03	-0.09	-0.06	0.00111211	4.70356e-07	9.90676e-08	0.116629	1.09001e-05	1.33082e-06	1.25934e-05	0.00888072	6.155e-05	0.120412	0.00444343	0.724584	0.000511402	0.861031	0.010854	0.00365288	0.422456	0.188056	1	0.115763	1	1	0.719099	0.71268	0.00512434	0.00207129	0.00446558	0.0010798	0.831586	0.688797	1	0.414923	0.611882	0.679894	0.701927	1	1	0.347723	0.539676	1	1	0.999642
AT3G03050	AT3G03050	protein_coding	cellulose synthase-like D3	CSLD3	-0.21	-2.4	-1.53	-0.17	-1.82	-1.23	2.73	0.54	1.86	0.21	1.34	0.02	1.34	0.27	-1.39	-0.52	-0.52	0.06	0.05	-0.82	0.04	0.09	-0.24	0.34	-2.19	-1.32	-1.65	-1.07	0.87	0.59	0.04	0.58	0.3	-0.87	-0.33	-0.01	0.25	0.86	0.58	-0.53	-0.25	0.28	0.392075	4.10146e-08	3.14644e-06	0.516952	1.47938e-06	3.80649e-05	1.90621e-07	0.097972	1.55241e-05	0.522511	0.000489324	0.965098	0.000464557	0.467937	0.000360368	0.112958	0.110775	0.856617	1	0.0479719	0.976719	1	0.64	0.762614	1.07236e-05	0.000924686	0.000230988	0.00498227	0.0174754	0.107122	1	0.27782	0.725044	0.204653	0.759654	1	1	0.196946	0.55197	0.755789	1	0.855773
AT3G03060	AT3G03060	protein_coding	P-loop containing nucleoside triphosphate hydrolases superfamily protein		0.7	-0.13	1.26	0.43	0.94	0.92	-2.6	-3.43	-3.45	-2.94	1.65	2.21	1.93	2.42	4.25	5.64	5.38	5.37	0.05	-0.8	0.33	-0.22	0.26	-0.01	-0.83	0.56	0.51	0.49	1.39	-0.01	-0.27	1.07	-0.34	-0.85	0.49	0.28	0.21	1.13	-0.28	-1.34	0.07	1.41	0.00314929	0.668096	4.04867e-06	0.0549834	0.00473169	0.000117689	8.01731e-07	4.21223e-08	4.64419e-08	1.91753e-07	2.28527e-05	4.44315e-06	4.04367e-06	1.71821e-06	4.85498e-09	2.11186e-10	6.19281e-10	2.35682e-10	1	0.14545	0.650171	1	0.704768	1	0.0358193	0.0610898	0.207021	0.103809	0.00137209	0.991858	1	0.120267	0.607101	0.288215	0.650474	1	1	0.144124	0.837516	0.339538	1	0.201918
AT3G03070	AT3G03070	protein_coding	NADH-ubiquinone oxidoreductase-like protein		-0.12	0.23	-0.72	-0.1	0.13	-0.44	0.67	1.02	0.89	1.11	0.5	-0.1	0.11	-0.23	-0.18	-1.12	-0.78	-1.34	0.03	0.24	-0.36	0.06	0.14	-0.08	0.35	-0.6	0.22	-0.34	-0.95	-0.57	0.02	-0.1	0.28	0.21	0.09	-0.39	-0.13	-0.6	-0.22	0.12	-0.25	-0.38	0.221456	0.0207422	6.37148e-07	0.338226	0.188475	0.000135835	4.8152e-05	6.636e-07	2.85912e-06	2.04831e-07	0.001176	0.535469	0.401875	0.117474	0.192353	3.04447e-07	2.09298e-05	3.04063e-08	1	0.140181	0.246334	1	0.476751	0.885389	0.0193679	0.000383491	0.130533	0.0208157	5.88627e-06	0.000863291	1	0.694814	0.336486	0.477828	0.871969	1	1	0.0431003	0.585239	0.906202	0.971999	0.359676
AT3G03090	AT3G03090	protein_coding	vacuolar glucose transporter 1	VGT1	-0.26	0.45	0.29	-0.3	0.27	0.03	-0.54	0.17	-0.84	-0.27	-0.55	0	-0.84	-0.51	-0.01	-0.17	0	-0.24	0.27	-0.03	-0.02	0.23	-0.21	-0.28	0.71	0.54	0.57	0.33	-0.17	-0.24	-0.04	-0.18	-0.25	-0.3	-0.44	-0.29	-0.5	0.01	-0.06	0.14	0.21	0.07	0.141989	0.0107313	0.0779009	0.0953126	0.116154	0.843203	0.0235573	0.472745	0.00122067	0.250945	0.0265334	0.999128	0.00184832	0.0517971	0.991852	0.466008	1	0.322393	1	0.957461	0.987242	1	0.569655	0.718469	0.00850104	0.0328521	0.0331231	0.189946	0.541282	0.384785	1	0.688696	0.662818	0.589433	0.506255	1	1	1	0.975697	0.966835	1	0.984824
AT3G03100	AT3G03100	protein_coding	NADH:ubiquinone oxidoreductase%2C 17.2kDa subunit		-0.09	0.19	-0.95	-0.03	0	-0.78	1.63	1.91	2.19	2.22	0.94	0.09	0.96	0.2	-0.69	-1.82	-1.23	-2.01	-0.17	0.39	-0.15	-0.11	0.2	0.01	0.28	-0.86	0.02	-0.76	-1.14	-0.78	0.06	-0.19	0.16	0.56	0.31	0.02	0.12	-0.54	-0.19	0.26	-0.1	-0.36	0.365765	0.0477317	2.62381e-08	0.819331	0.986148	2.85565e-07	1.65573e-09	4.00623e-10	6.04145e-11	6.87971e-11	2.35995e-06	0.591574	1.7273e-06	0.167573	6.74787e-05	1.07899e-09	1.10351e-07	3.15391e-10	1	0.024678	0.658491	1	0.314303	0.9956	0.0539554	1.21984e-05	0.920222	4.79241e-05	9.06487e-07	5.13901e-05	1	0.385548	0.61034	0.0509857	0.39727	1	1	0.0600433	0.662758	0.691356	1	0.393417
AT3G03110	AT3G03110	protein_coding	exportin 1B	XPO1B	-0.12	-1.17	-0.49	-0.19	-1	-0.73	0.93	-0.13	0.66	-0.15	0.88	0.51	1.05	0.5	-0.05	0.63	0.39	0.65	0.22	-0.05	0.39	0.15	0.12	0.14	-1.06	-0.37	-0.81	-0.55	0.69	0.26	-0.07	0.18	-0.25	-0.27	-0.03	0.17	-0.01	0.44	0.02	-0.25	0.18	0.42	0.379456	1.05273e-07	0.000594462	0.170421	1.11938e-06	1.1778e-05	4.12059e-05	0.472745	0.00104037	0.38468	0.000111348	0.0143706	1.72716e-05	0.0132073	0.775069	0.0014655	0.0348587	0.00124223	1	0.851985	0.335199	1	0.676238	0.819284	3.35375e-05	0.0518008	0.000523189	0.00687816	0.00144973	0.181682	1	0.5824	0.54738	0.507718	1	1	1	0.231495	1	0.806525	1	0.457844
AT3G03120	AT3G03120	protein_coding	ADP-ribosylation factor B1C	ARFB1C	-0.48	-0.57	-0.7	-0.38	-0.12	-0.52	1.08	0.98	0.65	0.91	0.53	0.31	0.19	0.05	-0.55	-0.68	-0.46	-0.86	-0.09	-0.52	-0.43	0	-0.07	-0.25	-0.09	-0.22	0.26	-0.13	-0.13	-0.4	0.09	0.45	0.18	-0.43	-0.07	-0.34	-0.25	0.09	-0.18	-0.36	-0.09	0.27	0.00694947	0.00109665	0.000151443	0.0279233	0.451271	0.002271	6.6641e-05	0.000207948	0.0064374	0.000323698	0.0215676	0.218916	0.396128	0.838987	0.0157507	0.00435917	0.0471167	0.000641296	1	0.0610847	0.395634	1	0.871857	0.733886	0.72926	0.348149	0.283296	0.59195	0.617986	0.100951	1	0.199735	0.75672	0.371474	0.968809	1	1	0.894708	0.826012	0.757437	1	0.747097
AT3G03130	AT3G03130	protein_coding	lisH domain-like protein		4.2	3.32	2.87	3.23	3.09	1.58	-2.94	-3.83	-1.22	-1.36	-2.35	-3.69	-2.87	-4.52	0.59	0.15	-1.65	-3.15	0.46	2.18	-0.07	-0.52	1.95	-1.35	-0.89	-1.34	-0.14	-1.65	-0.45	-1.51	-0.97	-0.23	-1.28	1.72	2.47	-0.52	-0.83	-2.24	-3.3	-0.75	0.31	1.06	2.4375e-05	0.00366521	0.00426851	0.000315355	0.00131807	0.119097	0.0399316	0.00304093	0.265274	0.130593	0.0696443	0.00321259	0.0297106	0.00157166	0.753068	0.910677	0.255572	0.0112886	1	0.265077	1	1	0.254697	0.741234	0.626264	0.366388	0.958259	0.264815	0.838219	0.368405	1	0.965349	0.749436	0.58196	0.368121	1	1	0.530431	0.326402	0.973628	1	0.901059
AT3G03140	AT3G03140	protein_coding	Tudor/PWWP/MBT superfamily protein		0.29	-0.34	-0.32	0.24	-0.1	-0.11	1.23	0.6	0.99	0.65	0.53	-0.07	0.55	0.2	-0.7	-0.68	-0.44	-0.45	0.04	-0.21	0.05	-0.01	0.03	0.26	-0.63	-0.61	-0.34	-0.35	0.02	-0.01	-0.05	0.24	0.21	-0.24	0.04	0.02	0.27	0.26	0.23	-0.29	-0.26	0.03	0.042277	0.0136649	0.0177353	0.0947157	0.448961	0.385513	2.87568e-06	0.00315137	3.68691e-05	0.00173539	0.00889236	0.75266	0.00664609	0.343562	0.00123704	0.0011815	0.0260279	0.0195988	1	0.390142	0.940861	1	0.951491	0.674512	0.00398837	0.00471628	0.100018	0.0828119	0.940566	0.992171	1	0.453634	0.648706	0.578188	1	1	1	0.536672	0.703682	0.777705	1	1
AT3G03150	AT3G03150	protein_coding	hypothetical protein		-0.83	-0.49	-0.85	-0.78	-0.37	-0.58	1.94	2.28	2.07	2.48	-1.14	-1.17	-1.49	-1.28	-3.09	-3.45	-3.56	-3.76	0.05	0.18	-0.29	0.09	0.3	-0.02	0.34	-0.02	0.41	0.2	-0.36	-0.2	0.05	0.12	0.27	0.13	0.2	-0.34	-0.12	-0.47	-0.32	-0.07	-0.23	-0.16	6.78935e-05	0.00337125	2.42257e-05	0.000160664	0.0204891	0.000969846	7.41152e-08	1.52021e-08	3.7027e-08	5.70113e-09	4.60459e-05	0.000157378	3.19377e-06	5.87297e-05	1.26568e-09	3.14557e-10	3.74543e-10	8.4696e-11	1	0.535013	0.586214	1	0.339728	0.992987	0.14734	0.942269	0.089505	0.395212	0.129628	0.413623	1	0.804263	0.6079	0.849931	0.784949	1	1	0.301175	0.638727	1	1	0.890905
AT3G03160	AT3G03160	protein_coding	B-cell receptor-associated-like protein		0.27	-0.59	-1.03	0.25	-0.96	-0.86	1.3	0.43	1.4	0.19	1.21	-0.09	1.19	0.08	-0.08	-0.52	-0.21	-0.11	-0.12	-0.02	-0.15	-0.14	-0.38	0.03	-0.86	-1.3	-1.21	-1.11	-0.44	0.1	-0.02	-0.36	0.18	0.1	-0.24	-0.03	0.17	-0.13	0.41	0.34	-0.2	-0.54	0.0685599	0.000305291	6.8894e-07	0.0982935	4.14459e-06	6.79053e-06	3.22822e-06	0.0277238	1.02645e-06	0.318424	1.00517e-05	0.70984	1.00299e-05	0.732211	0.681991	0.0108538	0.271994	0.57483	1	0.98375	0.790376	1	0.173609	0.983977	0.000493441	7.82457e-06	3.94433e-05	4.75417e-05	0.040382	0.680867	1	0.250813	0.726715	0.880523	0.692091	1	1	0.804083	0.472854	0.72876	1	0.368426
AT3G03170	AT3G03170	protein_coding	hypothetical protein		2.26	0.42	1.39	1.41	-0.14	1.14	1.85	0.01	1.7	0.15	2.09	1.22	3.24	2.97	0.24	1.21	1.54	2.82	-0.99	-1.14	0.16	-1.84	-1.7	-0.09	-1.85	-0.88	-1.55	-0.27	0.97	1.28	-0.85	-0.56	-0.25	-0.15	0.14	1.15	1.76	1.3	1.61	-0.3	-0.6	-0.31	0.00690775	0.492529	0.0142456	0.107303	0.851692	0.0420299	0.0696156	1	0.13594	0.891974	0.0398915	0.182572	0.00483331	0.00622364	0.794917	0.119848	0.0880221	0.00466129	1	0.341957	0.960214	1	0.201916	0.99069	0.0772269	0.375128	0.184876	0.807171	0.28264	0.189142	1	0.763326	0.936374	1	1	1	1	0.497473	0.520957	1	1	0.970863
AT3G03180	AT3G03180	protein_coding	Got1/Sft2-like vescicle transport protein family		-0.49	-0.07	0.04	-0.06	0.25	0.69	2.49	2.91	2.02	2.33	-0.07	0.46	-0.76	-0.01	-2.56	-2.45	-2.78	-2.34	0.07	-0.41	-0.63	0.5	-0.08	0.02	0.42	0.53	0.31	0.75	0.11	0.44	0.43	0.32	0.65	-0.47	-0.58	-0.69	-0.47	-0.22	0.11	0.11	-0.22	-0.33	0.0910876	0.773506	0.892161	0.848567	0.306827	0.0128424	2.32793e-06	4.43535e-07	1.89898e-05	4.38976e-06	0.874822	0.277163	0.0505061	0.99344	2.21511e-06	2.28689e-06	1.24739e-06	4.28555e-06	1	0.352427	0.488311	1	0.907949	0.998181	0.290325	0.185115	0.448135	0.0655176	0.811239	0.279505	1	0.602842	0.426306	0.580845	0.574878	1	1	0.827628	0.96621	1	1	0.836299
AT3G03190	AT3G03190	protein_coding	glutathione S-transferase F11	GSTF11	-1.77	-3.74	2.71	-1.87	-1.19	1.94	-7.59	-9.57	-10.42	-9.74	-3.69	0.79	-2.78	1.02	3.91	10.36	7.63	10.76	-0.31	-3.13	0.59	-0.41	-0.58	-0.18	-1.98	4.48	0.68	3.81	6.45	3.13	-0.1	2.55	-0.77	-2.82	-0.17	0.9	0.23	3.72	0.4	-2.66	0.67	3.32	0.00267934	0.112079	7.49145e-05	0.00198993	0.586828	0.000737523	3.77393e-05	4.26897e-05	1.64509e-05	9.15632e-05	0.000128279	0.279985	0.000893362	0.149056	0.0193199	2.12636e-05	0.00144452	2.6673e-05	1	0.479172	0.761868	1	1	0.959963	0.366569	3.36433e-05	0.930807	0.000102962	0.0227354	0.254312	1	0.639454	0.650788	0.611752	1	1	1	0.511077	1	0.832517	1	0.698421
AT3G03200	AT3G03200	protein_coding	NAC domain containing protein 45	NAC045	-0.43	1.73	2.39	0.35	4.83	0.57	-3.87	-1.71	-7.82	-3.34	-2.79	0.03	-1.98	-1.76	1.08	1.74	5.84	1.59	0	-3.95	0.82	0.79	-0.85	-1	2.16	2.82	4.48	0.22	0.66	-4.26	0.79	3.1	-1.82	-3.95	-1.63	0.82	-1.79	4.77	-0.15	-2.32	2.6	4.92	0.414666	0.0315721	0.000605115	0.534936	0.00476944	0.292106	0.00052326	0.0461757	4.21886e-05	0.00266034	0.00241121	0.98329	0.0224462	0.0274416	0.309058	0.0446	0.00191394	0.117436	1	0.0866262	0.729958	1	0.627662	0.678461	0.0348222	0.00248039	0.0179661	0.946234	0.602683	0.0260453	1	0.305914	0.307293	0.172659	0.523143	1	1	0.117279	0.997015	0.717752	0.911795	0.251732
AT3G03210	AT3G03210	protein_coding	Pmr5/Cas1p GDSL/SGNH-like acyl-esterase family protein		-0.17	-0.48	-0.08	0.06	-0.27	-0.04	-0.21	-0.52	-0.37	-0.69	-0.25	-0.16	-0.32	-0.41	-0.03	0.36	0.05	0.28	-0.13	-0.28	-0.2	0.1	-0.07	-0.16	-0.31	0.09	-0.32	-0.1	0.4	0.23	0.23	0.21	0.04	-0.15	-0.17	-0.07	-0.25	0.08	-0.08	0.02	0.18	0.17	0.355591	0.0116598	0.623912	0.783867	0.145333	0.826485	0.38544	0.0383849	0.138252	0.00874348	0.321075	0.585906	0.196701	0.133676	0.908159	0.142475	0.865756	0.271892	1	0.39307	0.771229	1	0.887647	0.868455	0.258251	0.766264	0.248168	0.742457	0.148769	0.436258	1	0.657342	0.978235	0.852443	0.864683	1	1	0.933548	0.958624	1	1	0.901916
AT3G03220	AT3G03220	protein_coding	expansin A13	EXPA13	0.73	1.53	1.31	0.64	0.95	1.15	-2.63	-1.83	-2.83	-2.53	-0.7	-0.12	-0.94	-0.43	1.92	1.7	1.89	2.09	0.16	-0.04	-0.07	0.07	-0.63	-0.24	0.8	0.58	0.31	0.5	-0.22	0.2	-0.09	-0.58	-0.16	-0.2	-0.7	-0.23	-0.31	-0.03	0.39	0.49	0.08	-0.42	0.00135565	2.55176e-06	2.4375e-06	0.00424646	0.000521886	1.18151e-05	1.01204e-07	5.11877e-06	3.65766e-08	1.82871e-07	0.0154292	0.70675	0.00228573	0.142729	7.62571e-06	1.23587e-05	9.22321e-06	1.764e-06	1	0.957461	0.94597	1	0.15563	0.798568	0.0145151	0.0462074	0.360222	0.0839334	0.510682	0.581116	1	0.262577	0.835565	0.821265	0.367103	1	1	1	0.671656	0.743515	1	0.70063
AT3G03240	AT3G03240	protein_coding	alpha/beta-Hydrolases superfamily protein		1.78	-3.61	-0.8	1.1	-1.92	1.34	3.54	-1.85	3.41	0.39	-0.55	-3.13	-0.43	-0.19	-4.09	-1.28	-3.84	-0.58	-0.82	-0.96	-0.7	-1.5	0.73	1.43	-5.39	-2.58	-3.02	0.24	2.82	3.26	-0.68	1.69	2.14	-0.13	2.24	0.12	2.93	0.25	0.7	-2.37	-2.82	-0.44	0.206672	0.00347019	0.522634	0.456818	0.073906	0.451276	0.0282439	0.273218	0.056435	0.813128	0.788175	0.123484	0.817851	0.954722	0.0183923	0.484792	0.0714408	0.760859	1	0.612388	0.918019	1	0.806814	0.82782	0.00727815	0.19544	0.111819	0.888331	0.166888	0.193165	1	0.528882	0.713582	1	0.656804	1	1	1	0.930959	0.817419	1	0.969162
AT3G03250	AT3G03250	protein_coding	UDP-GLUCOSE PYROPHOSPHORYLASE 1	UGP1	-0.93	-1.04	-1.5	-0.64	-0.51	-1.08	-2.84	-2.94	-3.29	-3.16	0.2	-0.37	0.19	-0.25	3.04	2.58	3.48	2.91	0.03	-0.43	0.02	0.32	0.11	0.44	-0.11	-0.57	0.13	-0.44	-0.46	-0.57	0.29	0.53	0.42	-0.45	-0.21	-0.01	0.12	0.44	0.33	-0.24	-0.13	0.11	3.11002e-05	7.22325e-06	6.48254e-08	0.00114307	0.00592809	2.85692e-06	1.41496e-09	1.9527e-09	3.58768e-10	7.36039e-10	0.370034	0.148329	0.397335	0.312622	2.53401e-09	1.30278e-08	7.12765e-10	2.68533e-09	1	0.134571	0.99288	1	0.803211	0.524469	0.697092	0.0215467	0.632354	0.0699765	0.0677885	0.0287544	1	0.162367	0.396689	0.352692	0.786299	1	1	0.358676	0.648409	0.878042	1	0.944431
AT3G03270	AT3G03270	protein_coding	Adenine nucleotide alpha hydrolases-like superfamily protein		0.37	0.5	-0.48	0.51	0.65	-0.59	0.94	1.07	1.27	1.42	1.48	0.63	2.18	1.08	0.54	-0.44	0.91	-0.33	-0.28	0.04	0.42	-0.15	0.2	0.31	0.13	-0.85	0.15	-1.1	-0.98	-1.24	0.14	0.16	-0.11	0.33	0.35	0.7	0.46	0.37	0.11	-0.02	0.24	0.26	0.274807	0.11461	0.10499	0.139638	0.0426589	0.053937	0.0419088	0.0173569	0.00815596	0.00297174	0.00372817	0.196257	0.000162568	0.0254132	0.224366	0.306163	0.0467117	0.440216	1	0.977143	0.730116	1	0.796894	0.845689	0.82957	0.0713315	0.809029	0.0250683	0.0438188	0.0139776	1	0.889158	0.959845	0.80833	0.826761	1	1	0.739003	0.977361	1	1	0.917406
AT3G03300	AT3G03300	protein_coding	dicer-like 2	DCL2	0.05	0.23	0.58	0.11	0.56	0.39	0.42	0.59	0.38	0.83	-0.38	0.14	-0.18	0.1	-0.8	-0.45	-0.55	-0.72	0	-0.03	0.21	0.06	0.3	0.02	0.18	0.53	0.45	0.28	0.35	-0.17	0.06	0.33	-0.19	-0.04	0.24	0.21	-0.04	0.24	-0.28	-0.27	0.25	0.52	0.665576	0.0334763	2.13501e-05	0.338727	5.21641e-05	0.00100886	0.00721371	0.000577446	0.012925	1.98433e-05	0.0147235	0.396857	0.235898	0.531425	3.7678e-05	0.00539542	0.00124385	8.76974e-05	1	0.894006	0.567627	1	0.162918	0.986352	0.267369	0.00236653	0.00901695	0.0789702	0.0330864	0.305785	1	0.165573	0.592062	0.980769	0.576285	1	1	0.445275	0.526829	0.708323	0.981495	0.246971
AT3G03305	AT3G03305	protein_coding	Calcineurin-like metallo-phosphoesterase superfamily protein		-0.66	-0.92	-1.2	-0.6	-0.92	-1.37	0.56	0.3	0.08	-0.25	0.54	-0.01	0.63	-0.14	-0.02	-0.31	0.55	0.1	0.23	-0.25	0.33	0.29	-0.25	0.16	-0.26	-0.55	-0.33	-0.77	-0.29	-0.45	0.06	-0.01	-0.17	-0.48	-0.55	0.09	-0.13	0.57	0.41	0.07	0.23	0.16	0.000166876	2.93592e-06	7.89299e-08	0.000471807	4.32367e-06	2.21226e-08	0.00585996	0.10677	0.667315	0.18511	0.0092138	0.976344	0.00273714	0.494774	0.923447	0.0958448	0.00725357	0.595001	1	0.304396	0.462251	1	0.360385	0.810623	0.203402	0.00942832	0.118269	0.0008275	0.160273	0.0354294	1	1	0.728027	0.230775	0.275961	1	1	0.147219	0.449673	1	1	0.858619
AT3G03310	AT3G03310	protein_coding	lecithin:cholesterol acyltransferase 3	LCAT3	-0.01	-0.29	-2.47	-0.12	-0.45	-2.45	2.8	2.51	2.08	1.75	2.6	0.14	2.59	0.27	-0.2	-2.37	0.51	-1.49	0.26	-0.45	0.26	0.15	-0.61	0.28	-0.28	-2.46	-0.33	-2.33	-2.18	-2	-0.11	-0.15	0.02	-0.71	-0.76	-0.01	0.13	0.71	0.89	0.05	-0.13	-0.18	0.981935	0.0865803	6.38951e-10	0.562116	0.0147836	1.11332e-09	7.04348e-09	2.70373e-08	2.07588e-07	1.72589e-06	3.92266e-08	0.647694	3.12268e-08	0.345814	0.43477	4.94254e-08	0.0409781	1.22796e-05	1	0.135926	0.690153	1	0.0801173	0.738072	0.295741	1.46107e-07	0.235517	3.18198e-07	5.48185e-07	1.96537e-06	1	0.751944	0.994118	0.180737	0.252964	1	1	0.160768	0.196243	1	1	0.887398
AT3G03320	AT3G03320	protein_coding	RNA-binding ASCH domain protein		1.26	-0.43	-0.31	0.84	-0.79	-0.33	1.51	-0.18	0.53	-1.1	0.82	-0.75	0.41	-0.75	-0.69	-0.57	-0.12	0.34	0.29	-0.69	-0.13	-0.13	-1.06	-0.14	-1.69	-1.57	-1.63	-1.16	0.12	0.47	-0.43	-0.36	-0.02	-0.99	-0.92	-0.42	-0.01	0.57	0.91	-0.06	-0.41	-0.35	1.84658e-05	0.0360633	0.111456	0.000979448	0.000954913	0.100522	3.8456e-05	0.525557	0.061558	0.000888629	0.00859171	0.0216644	0.152585	0.0210591	0.021379	0.0450577	0.682847	0.240461	1	0.0534269	0.893901	1	0.0182271	0.905601	3.33789e-05	5.37257e-05	8.29285e-05	0.000947779	0.729045	0.143801	1	0.453315	1	0.10614	0.221894	1	1	0.341222	0.249287	1	0.994956	0.756626
AT3G03330	AT3G03330	protein_coding	NAD(P)-binding Rossmann-fold superfamily protein		-0.03	0.11	-0.39	-0.23	0.08	-0.23	2.41	2.55	2.79	3.1	0.48	0.12	0.35	0.34	-1.93	-2.43	-2.45	-2.75	-0.15	0.23	-0.28	-0.35	0.2	-0.13	0.14	-0.36	0.3	0	-0.5	-0.31	-0.2	-0.03	0.16	0.38	0.55	-0.13	0.22	-0.52	-0.33	-0.16	-0.35	-0.19	0.800296	0.261382	0.00071957	0.0409824	0.450569	0.0246902	4.18238e-11	3.37398e-11	9.69509e-12	4.48019e-12	0.00332833	0.46255	0.0220702	0.0334559	1.66284e-09	8.23941e-11	1.45656e-10	2.07251e-11	1	0.176334	0.398869	1	0.324161	0.798586	0.370115	0.0233723	0.0546217	1	0.00309528	0.0529098	1	0.938236	0.65802	0.200943	0.149174	1	1	0.0870457	0.421483	0.849895	0.946035	0.724462
AT3G03340	AT3G03340	protein_coding	LUC7 related protein	UNE6	0.24	-0.02	-0.46	0.17	0.1	-0.28	1	0.74	1.21	1.14	0.83	0.13	0.93	0.48	-0.17	-0.61	-0.28	-0.66	-0.13	0.08	-0.02	-0.2	0.2	0.15	-0.26	-0.7	-0.08	-0.45	-0.44	-0.38	-0.07	0.12	0.17	0.21	0.4	0.1	0.35	-0.11	-0.05	-0.19	-0.25	-0.06	0.0327572	0.859206	0.000232065	0.131189	0.373432	0.0102131	2.3174e-06	6.75419e-05	2.62544e-07	5.69994e-07	3.34182e-05	0.445163	8.03738e-06	0.00690024	0.245107	0.000467226	0.0670275	0.000226167	1	0.699249	0.971464	1	0.359825	0.765631	0.101297	0.000244852	0.67944	0.00769656	0.0103003	0.0259243	1	0.683661	0.624775	0.543533	0.3153	1	1	0.787576	0.962767	0.831193	0.98271	0.964541
AT3G03341	AT3G03341	protein_coding	cold-regulated protein		-2.67	-2.06	-2.3	-1.44	2.8	-2.53	-5.05	-4.43	-4.9	-0.65	3.27	3.64	3.69	2.6	8.32	8.07	8.59	3.26	0.27	0.43	0.7	1.5	5.28	0.47	0.62	0.37	4.24	-1.09	-0.25	-5.33	1.23	4.86	-0.23	0.15	3.78	0.42	-1.04	0.27	-4.82	-3.63	1.46	5.09	0.00456045	0.309893	0.000664911	0.108076	0.214248	0.000314138	0.0458769	0.0920954	0.0230636	0.721381	0.00544463	0.00728635	0.00131947	0.021385	0.000542917	0.00183116	0.000193642	0.0201633	1	1	0.741994	1	0.190097	0.871315	0.698226	0.718289	0.130892	0.341728	0.658181	0.0659457	1	0.344141	0.943819	1	0.471186	1	1	1	0.400928	0.707799	0.993087	0.489563
AT3G03350	AT3G03350	protein_coding	NAD(P)-binding Rossmann-fold superfamily protein		-0.35	-1.24	-0.18	0.06	-0.52	-0.1	-0.24	-1.14	-0.76	-1.34	-0.87	-0.7	-0.35	-0.51	-0.63	0.44	0.41	0.83	-0.23	-0.75	0.29	0.18	-0.02	0.37	-0.9	0.17	-0.58	-0.16	1.06	0.42	0.41	0.72	0.08	-0.52	-0.2	0.52	0.19	1.04	0.39	-0.32	0.33	0.65	0.0781364	6.02104e-06	0.316908	0.787268	0.0139664	0.587018	0.354203	0.000371208	0.0083835	6.85438e-05	0.00346242	0.0213033	0.197769	0.0769392	0.0257133	0.108209	0.149374	0.00424922	1	0.0355346	0.685436	1	0.986674	0.667984	0.00416787	0.567825	0.0557563	0.591589	0.0012566	0.167888	1	0.108554	0.943819	0.378787	0.846065	1	1	0.0762104	0.637443	0.847281	1	0.462001
AT3G03360	AT3G03360	protein_coding	F-box/RNI-like superfamily protein		0.42	-0.31	0.38	0.27	-0.24	0.57	-0.06	-0.79	-0.5	-1	-0.07	-0.12	-0.43	-0.13	-0.01	0.68	0.07	0.88	-0.05	-0.49	-0.41	-0.21	-0.42	-0.22	-0.73	-0.05	-0.5	0.3	0.69	0.81	-0.16	0.07	0.19	-0.44	-0.21	-0.36	-0.01	0.08	0.2	-0.23	-0.35	-0.12	0.00645102	0.0329074	0.00836629	0.0756609	0.100967	0.000434724	0.746437	0.000478375	0.0146613	5.60443e-05	0.722876	0.605735	0.0343386	0.556994	0.975621	0.00189161	0.752831	0.000254309	1	0.0543298	0.363868	1	0.139955	0.72743	0.00193486	0.854774	0.0252418	0.149169	0.00328201	0.00121052	1	0.897485	0.706384	0.30448	0.743081	1	1	0.909739	0.771186	0.851834	0.971999	0.914326
AT3G03370	AT3G03370	protein_coding	hypothetical protein		-0.45	0.11	-0.47	-0.14	0.52	-0.37	-0.38	0.18	-0.85	-0.19	-0.52	-0.54	-1.49	-1.73	-0.15	-0.72	-0.64	-1.53	0.31	-0.16	-0.65	0.63	0.25	-0.56	0.56	-0.02	0.66	-0.23	-0.58	-0.89	0.31	0.41	0.1	-0.47	-0.38	-0.97	-1.18	-0.49	-0.81	-0.1	0.22	0.31	0.243004	0.787207	0.187527	0.745648	0.171358	0.319979	0.467857	0.722918	0.0973545	0.702266	0.326262	0.349218	0.0088253	0.00583009	0.804792	0.149895	0.249685	0.00707944	1	0.859128	0.639572	1	0.775258	0.752667	0.330013	0.995459	0.257675	0.70311	0.321883	0.136031	1	0.685249	0.976283	0.735084	0.846758	1	1	0.715726	0.608561	1	1	0.920721
AT3G03380	AT3G03380	protein_coding	DegP protease 7	DEG7	-0.35	0.25	-0.4	-0.27	0.25	-0.34	1.76	2.36	1.9	2.42	0.24	0.2	0.28	0.21	-1.52	-2.16	-1.62	-2.21	0.1	0.24	0.13	0.18	0.24	0.19	0.6	-0.05	0.52	-0.07	-0.65	-0.6	0.08	0	0.05	0.14	0.06	0.04	0.01	-0.1	-0.05	0.08	0.03	-0.05	0.00262644	0.0154359	0.000543305	0.0157152	0.0165953	0.00187139	1.08061e-09	7.83709e-11	5.1835e-10	4.77374e-11	0.0877317	0.215931	0.052118	0.179073	1.93199e-08	2.95547e-10	9.41609e-09	1.81057e-10	1	0.169473	0.731656	1	0.242094	0.691436	0.000640279	0.784315	0.00243883	0.654201	0.000367961	0.000860598	1	1	0.917802	0.689864	0.936913	1	1	0.779932	0.950176	0.973628	1	0.971679
AT3G03420	AT3G03420	protein_coding	Ku70-binding family protein		-0.13	0.32	-0.2	0.2	0.47	-0.15	-0.1	0.35	-0.08	0.2	0.85	0.78	0.74	0.39	0.94	0.42	0.82	0.19	0.04	0.06	-0.06	0.37	0.22	-0.02	0.45	-0.07	0.28	-0.35	-0.52	-0.63	0.33	0.15	0.04	0.02	-0.15	-0.11	-0.39	-0.13	-0.23	0.17	0.28	0.11	0.383407	0.0302534	0.140278	0.198193	0.00343368	0.250954	0.626174	0.0804475	0.708764	0.299804	0.000416732	0.00185222	0.00134404	0.0715144	0.000143027	0.0399261	0.000647252	0.335233	1	0.846561	0.932449	1	0.481443	0.993048	0.0411397	0.777115	0.218278	0.100805	0.0208985	0.0078451	1	0.699703	0.967349	1	0.836859	1	1	0.821187	0.726678	0.917766	0.994956	0.930654
AT3G03440	AT3G03440	protein_coding	ARM repeat superfamily protein		-1.4	-1.76	-3.19	-1.14	-1.47	-2.86	1.28	0.92	0.63	0.3	2.63	0.84	2.7	0.98	1.36	-0.08	2.07	0.67	0.04	-0.61	0.1	0.29	-0.32	0.43	-0.36	-1.79	-0.33	-1.72	-1.43	-1.39	0.26	0.28	0.32	-0.64	-0.62	0.07	0.13	0.71	0.75	-0.03	-0.07	-0.04	8.81897e-07	2.06961e-08	3.51709e-11	9.69385e-06	2.88172e-07	1.22734e-10	1.94988e-05	0.000625439	0.00779919	0.189178	9.73047e-09	0.00291559	6.12815e-09	0.000933746	1.33664e-05	0.743315	1.14857e-07	0.00617902	1	0.0365693	0.888601	1	0.334996	0.53011	0.149212	1.38329e-06	0.193836	2.33386e-06	1.6899e-05	2.80615e-05	1	0.464216	0.530119	0.180493	0.321175	1	1	0.130008	0.232446	1	1	1
AT3G03450	AT3G03450	protein_coding	RGA-like 2	RGL2	1.28	1.09	1.08	1.08	0.46	0.67	-3.26	-3.44	-1.93	-2.55	-1.89	-2.09	-1.46	-1.87	1.37	1.36	0.47	0.68	-0.22	1.11	0.21	-0.42	0.48	-0.2	-0.18	-0.2	-0.62	-0.41	-0.02	0.21	-0.2	-0.63	-0.41	1.33	0.89	0.43	0.22	-0.9	-0.67	0.44	0.21	-0.23	8.21618e-06	0.000145068	2.62477e-05	5.80181e-05	0.0458958	0.00201988	1.06647e-08	4.62292e-09	2.63497e-06	1.2231e-07	3.72262e-06	5.40776e-06	6.68517e-05	1.23288e-05	0.000350329	0.000189293	0.118773	0.0245201	1	0.0115927	0.801227	1	0.292821	0.847977	0.602564	0.501578	0.0573545	0.161152	0.978508	0.555151	1	0.228468	0.534522	0.043062	0.24629	1	1	0.160295	0.430172	0.788682	1	0.881751
AT3G03460	AT3G03460	protein_coding	mediator of RNA polymerase II transcription subunit-like protein		0.8	0.67	0.94	0.69	0.99	0.95	-2.38	-2.52	-2.42	-2.12	-0.73	-0.59	-0.44	-0.19	1.65	1.92	1.98	1.94	-0.29	-0.33	0	-0.4	-0.01	0.01	-0.14	0.13	0.3	0.25	0.27	-0.05	-0.11	0.32	0.01	-0.04	0.39	0.29	0.41	0.33	0.02	-0.44	-0.12	0.31	0.0123205	0.0636656	0.00321883	0.0314499	0.0136974	0.00322931	4.12644e-05	2.58531e-05	5.66143e-05	0.000105199	0.0897634	0.192168	0.287694	0.706151	0.00150987	0.000437851	0.000552752	0.000296994	1	0.647036	1	1	1	1	0.825199	0.791673	0.59627	0.58851	0.630712	0.957216	1	0.762468	1	1	0.800949	1	1	0.793681	1	0.906202	1	0.902598
AT3G03470	AT3G03470	protein_coding	cytochrome P450%2C family 87%2C subfamily A%2C polypeptide 9	CYP89A9	-1.9	-1.61	-3.74	-1.5	-1.5	-3.55	6.16	6.45	6.62	6.62	4.1	2.26	4.53	2.48	-2.07	-4.19	-2.09	-4.14	-0.51	-0.05	-0.08	-0.11	0.06	0.11	0.28	-1.84	0	-2.05	-2.13	-2.05	0.4	0.11	0.19	0.46	0.17	0.43	0.22	-0.03	0.05	0.29	0.21	-0.08	8.19718e-07	4.63191e-07	8.48543e-11	1.21106e-05	1.77741e-06	2.0102e-10	1.07833e-11	1.13767e-11	6.42327e-12	7.75156e-12	2.33151e-09	5.51669e-06	6.21123e-10	3.19216e-06	1.69957e-06	6.3282e-10	1.21052e-06	7.19186e-10	1	0.927086	0.942345	1	0.918835	0.931595	0.380419	1.85394e-05	1	6.78818e-06	2.96285e-06	5.61919e-06	1	0.862539	0.80995	0.483217	0.898588	1	1	1	0.994547	0.898475	1	0.990185
AT3G03480	AT3G03480	protein_coding	acetyl CoA:(Z)-3-hexen-1-ol acetyltransferase	CHAT	-1.45	-2.87	-3.14	-1.33	-4.17	-3.43	0.94	-0.47	1.09	-1.75	-0.6	-2.28	-0.7	-2.8	-1.54	-1.81	-1.79	-1.05	-0.36	-0.21	-0.46	-0.23	-1.51	-0.75	-1.41	-1.68	-2.84	-2.1	-0.27	0.74	0.13	-1.3	-0.29	0.15	-1.28	-0.1	-0.51	-0.24	0.76	1.42	0.42	-1.01	0.00715318	1.89398e-05	1.30666e-05	0.0133808	1.76578e-06	1.76891e-05	0.143332	0.493043	0.0989412	0.0231806	0.376675	0.00938766	0.330651	0.00370732	0.0217881	0.0258134	0.0218826	0.234124	1	0.840844	0.83229	1	0.179806	0.812974	0.0578115	0.0314724	0.00171226	0.0156434	0.760332	0.476832	1	0.283335	0.924189	0.991777	0.527677	1	1	0.921155	0.807838	0.678099	1	0.748313
AT3G03490	AT3G03490	protein_coding	peroxin 19-1	PEX19-1	-0.81	0.11	-1.51	-0.78	-0.3	-1.27	1.43	2.34	1.84	2.32	1.08	0.39	1.18	0.69	-0.34	-1.96	-0.66	-1.63	-0.05	0.36	0.05	-0.02	-0.05	0.28	0.92	-0.7	0.48	-0.5	-1.61	-0.97	0.03	-0.41	0.23	0.41	-0.03	0.1	0.3	-0.31	0.33	0.44	-0.2	-0.64	8.5287e-06	0.345578	1.61591e-09	1.84627e-05	0.0157912	1.30763e-08	1.46131e-07	5.43237e-10	5.55878e-09	6.44255e-10	7.12126e-06	0.0433895	2.02594e-06	0.00140011	0.0475856	5.01013e-09	0.000757179	3.98558e-08	1	0.0776194	0.938257	1	0.896263	0.604193	7.12641e-05	0.000767017	0.0135924	0.00952174	2.31633e-07	4.54596e-05	1	0.12551	0.556278	0.237496	1	1	1	0.373425	0.503619	0.527885	1	0.206519
AT3G03520	AT3G03520	protein_coding	non-specific phospholipase C3	NPC3	-3.29	-2.95	-2.93	-2.81	-2.44	-2.63	1.7	2.04	1.53	1.9	-1.1	-0.75	-0.1	0.08	-2.8	-2.79	-1.63	-1.82	-0.21	-0.38	0.79	0.27	0.13	1.09	0.34	0.35	0.37	0.18	0.01	-0.19	0.48	0.5	0.3	-0.17	-0.14	1	0.82	1.17	0.97	-0.03	0.17	0.2	3.98002e-07	1.15007e-07	1.64434e-07	2.43905e-06	1.22475e-06	4.40114e-07	0.000626933	0.000312461	0.0011959	0.000554027	0.0189212	0.197844	0.823023	0.905034	1.21465e-05	1.08632e-05	0.00125023	0.000572862	1	0.502675	0.460023	1	0.885728	0.476134	0.51772	0.514029	0.484904	0.749152	1	0.735254	1	0.498935	0.819537	0.927356	0.980028	1	1	0.204891	0.465363	1	1	0.955129
AT3G03530	AT3G03530	protein_coding	non-specific phospholipase C4	NPC4	1.81	-5.54	-4.22	2.73	-4.22	-3.14	5.74	-1.6	3.52	-3.43	3.73	-2.3	2.73	-3.13	-2.01	-0.7	-0.78	0.3	-1.37	-3.59	-2.36	-0.44	-2.27	-1.27	-7.34	-6.03	-6.95	-5.87	1.32	1.08	0.92	1.32	1.08	-2.22	-1.83	-0.99	-0.83	1.23	1	-0.39	-0.16	0.23	0.0935482	7.80882e-06	0.000417482	0.0472301	0.00022719	0.0066282	0.000149602	0.207597	0.0300413	0.0250148	0.0083483	0.125704	0.103816	0.0632555	0.065748	0.62607	0.570698	0.900113	1	0.0176142	0.405472	1	0.330283	0.847043	6.42953e-05	0.000721585	0.000508682	0.00276276	0.477502	0.599461	1	0.603835	0.827496	0.569255	0.673714	1	1	0.667482	0.891474	1	1	1
AT3G03540	AT3G03540	protein_coding	non-specific phospholipase C5	NPC5	0	-6.12	-7.65	-0.17	-3.48	-2.53	8.96	2.84	5.12	1.81	7.53	-0.12	2.73	0.36	-1.42	-2.96	-2.39	-1.44	2.51	-1.33	-2.3	2.34	1.31	2.82	-6.12	-7.65	-3.31	-2.36	-1.53	0.95	-0.17	2.63	5.12	-3.84	-1.03	-4.8	0.48	-0.97	1.51	-2.8	-5.29	-2.48	1	0.000811171	0.000556299	0.968201	0.0126519	0.109134	0.0136176	0.500023	0.0423317	0.470577	0.0475647	1	0.307838	0.931232	0.394853	0.217867	0.150445	0.507733	1	0.490207	0.589494	1	0.710189	0.726655	1	1	0.439886	0.558984	0.420169	0.809481	1	0.466792	0.426155	0.71066	0.928346	1	1	0.832513	0.756495	1	1	0.723648
AT3G03550	AT3G03550	protein_coding	RING/U-box superfamily protein		0.43	-0.04	-0.61	0.37	0.06	-0.35	1.58	1.11	1.71	1.4	0.82	-0.22	1.01	0.29	-0.77	-1.34	-0.7	-1.1	-0.09	0.04	0.1	-0.15	0.13	0.36	-0.47	-1.04	-0.32	-0.72	-0.57	-0.4	-0.06	0.09	0.26	0.13	0.28	0.19	0.52	0.06	0.23	-0.15	-0.32	-0.17	0.0217391	0.833784	0.00121288	0.0478168	0.758295	0.0411831	2.70434e-06	0.000167589	1.10155e-06	1.63958e-05	0.00262212	0.42575	0.000405388	0.27685	0.00326544	2.87874e-05	0.00655231	0.000168224	1	0.940786	0.900252	1	0.752038	0.643584	0.0716302	0.000537014	0.235423	0.00880056	0.0313136	0.128451	1	0.869041	0.652953	0.87229	0.710941	1	1	0.952162	0.784031	0.960218	1	0.892196
AT3G03560	AT3G03560	protein_coding	hypothetical protein		-0.69	-0.88	-0.76	-0.58	-0.94	-0.87	1.1	0.91	0.92	0.56	0.79	0.72	1.15	0.86	-0.31	-0.18	0.24	0.31	-0.07	-0.25	0.29	0.04	-0.31	0.18	-0.19	-0.07	-0.36	-0.29	0.13	0.07	0.11	-0.06	-0.11	-0.18	-0.35	0.36	0.14	0.54	0.49	0.17	0.22	0.05	0.00153399	0.000116598	0.000374753	0.00620882	8.13547e-05	0.000111677	0.000361082	0.00146984	0.00148392	0.0337134	0.00559573	0.0164767	0.000281246	0.0050592	0.242013	0.473252	0.370758	0.235479	1	0.454645	0.667864	1	0.409925	0.855144	0.516361	0.841999	0.210242	0.301784	0.689534	0.841038	1	0.94408	0.894127	0.81607	0.645126	1	1	0.318497	0.521029	0.956204	1	1
AT3G03570	AT3G03570	protein_coding	signal transducer%2C putative (DUF3550/UPF0682)		-0.13	-0.31	-0.12	-0.21	-0.53	-0.61	0.63	0.46	0.38	0.06	0.34	0.35	0.48	0.09	-0.29	-0.11	0.11	0.03	0.28	0.02	0.42	0.2	-0.2	-0.06	-0.17	0.01	-0.32	-0.39	0.19	-0.08	-0.08	-0.22	-0.49	-0.26	-0.4	0.14	-0.26	0.4	0.14	0.14	0.4	0.26	0.474356	0.0780976	0.458753	0.253034	0.00552841	0.00155655	0.0140262	0.0610269	0.120967	0.81203	0.171897	0.201415	0.0552279	0.756808	0.242965	0.661737	0.674747	0.912097	1	0.980969	0.461783	1	0.599832	0.964547	0.530389	0.991841	0.247455	0.134135	0.507273	0.812171	1	0.62217	0.356797	0.680456	0.563056	1	1	0.451511	0.898635	0.970203	0.98271	0.796528
AT3G03580	AT3G03580	protein_coding	Tetratricopeptide repeat (TPR)-like superfamily protein		1.19	0.95	1.94	0.73	-0.23	1.94	-1.77	-2	-0.65	-1.6	0.64	1.39	0.55	1.76	2.4	3.39	1.19	3.37	0.08	1.2	-0.01	-0.38	0.02	-0.01	-0.24	0.75	-0.96	1.21	0.98	2.17	-0.45	-1.18	0.01	1.12	0.4	-0.09	0.37	-1.21	-0.02	0.72	-0.46	-1.19	0.00240001	0.0204806	8.41391e-06	0.0447701	0.567759	8.83334e-06	0.00257483	0.0008019	0.179792	0.00353369	0.173423	0.00991253	0.238264	0.00186499	0.000178946	4.67842e-06	0.0218492	2.90196e-06	1	0.0872196	1	1	1	1	0.710124	0.123173	0.0889129	0.0177618	0.0795065	0.000674122	1	0.187313	1	0.315215	0.836859	1	1	0.257352	1	0.799397	1	0.46452
AT3G03590	AT3G03590	protein_coding	SWIB/MDM2 domain superfamily protein		0.73	1.37	0.41	0.76	0.84	0.5	0.81	1.45	1.3	1.38	0.34	0.02	-0.37	-0.63	-0.48	-1.43	-1.67	-2.01	0.25	0.73	-0.46	0.28	0.2	-0.37	0.64	-0.32	0.08	-0.26	-0.96	-0.34	0.03	-0.53	0.09	0.49	-0.08	-0.71	-0.65	-1.2	-0.57	0.56	-0.06	-0.62	0.00402634	6.32803e-06	0.0522819	0.00332387	0.000765785	0.0244094	0.0132613	0.000108161	0.000303828	0.000153469	0.292169	0.974997	0.236832	0.0606981	0.122263	0.000134731	4.58031e-05	3.24937e-06	1	0.0538272	0.542304	1	0.675873	0.71268	0.0556914	0.332938	0.858258	0.446859	0.00643978	0.327147	1	0.277122	0.9454	0.487935	0.992739	1	1	0.0697475	0.517369	0.710739	1	0.534416
AT3G03600	AT3G03600	protein_coding	ribosomal protein S2	RPS2	0.2	0.54	-0.08	0.09	0.25	-0.02	-0.64	-0.3	-0.6	-0.44	0.47	0.19	0.4	0.29	1.11	0.49	1.01	0.73	0.13	0.17	0.07	0.02	-0.12	0.13	0.34	-0.28	0.16	-0.11	-0.63	-0.27	-0.12	-0.3	0.06	0.04	-0.14	-0.07	0.11	-0.11	0.25	0.18	-0.17	-0.35	0.152764	0.000652163	0.524422	0.569965	0.0765987	0.860669	0.00220231	0.11844	0.00379984	0.0238081	0.0181878	0.39299	0.0385362	0.152437	1.90176e-05	0.0157325	6.23909e-05	0.000788856	1	0.502675	0.918302	1	0.704002	0.856265	0.0973618	0.155658	0.455973	0.610868	0.00501332	0.200274	1	0.360033	0.939663	0.996392	0.851776	1	1	0.852628	0.687844	0.906169	1	0.585937
AT3G03610	AT3G03610	protein_coding	ELMO/CED-12 family protein		-0.03	-1.08	-1.64	0.08	-1.55	-1.72	2.98	1.93	3.38	1.75	2.09	0.48	2.13	0.33	-0.88	-1.45	-1.25	-1.42	0.09	0.49	0.13	0.2	0.02	0.05	-1.04	-1.61	-1.63	-1.8	-0.57	-0.17	0.11	-0.48	-0.07	0.4	-0.18	0.04	-0.15	-0.37	0.03	0.59	0.19	-0.4	0.948315	0.00191374	4.59249e-05	0.842458	0.000146535	3.59051e-05	4.00078e-06	0.000307849	7.26202e-07	0.000892393	0.000189674	0.364187	0.000128933	0.528802	0.0469071	0.00342463	0.00694004	0.0049027	1	0.367552	0.935385	1	1	0.990871	0.0347394	0.00256116	0.00326907	0.00120239	0.239063	0.773543	1	0.543024	0.98137	0.73074	0.951639	1	1	0.733878	1	0.826711	1	0.842799
AT3G03620	AT3G03620	protein_coding	MATE efflux family protein		1.74	1.92	0.17	-0.75	0	1.17	-2.71	-2.54	-2.86	-2.11	2.76	1.19	0.69	2.61	5.47	3.72	3.54	4.72	1.48	1.33	-0.6	-1.01	-0.58	0.41	0.17	-1.58	0.75	1.92	-1.75	1.17	-2.49	-1.92	1.01	-0.15	0.43	-2.08	1.43	-1.93	0.99	-0.58	-3.5	-2.92	0.511462	0.456093	0.920029	0.790405	1	0.478902	1	0.417366	0.506995	0.578852	0.356466	0.802822	0.845074	0.373242	0.146153	0.285606	0.413427	0.237874	1	1	0.94266	1	1	0.980852	1	0.562774	1	0.578393	0.556956	1	1	1	0.902972	1	1	1	1	1	1	1	1	1
AT3G03630	AT3G03630	protein_coding	cysteine synthase 26	CS26	0.93	2.05	2.69	0.43	1.45	2.55	-3.42	-2.29	-2.28	-1.26	-0.86	0.9	-0.94	1.18	2.56	3.19	1.34	2.44	0.03	1.16	-0.05	-0.47	0.56	-0.19	1.12	1.76	1.02	2.12	0.64	1.1	-0.5	-0.6	-0.14	1.14	1.03	-0.08	0.28	-1.22	-0.75	0.1	-0.36	-0.46	0.000812743	1.41589e-06	5.99586e-09	0.0778505	3.77415e-05	1.30191e-08	3.97736e-08	5.70474e-06	2.93318e-06	0.000991056	0.0112694	0.018463	0.00784543	0.0024484	2.55307e-06	1.8141e-07	0.000989942	1.64644e-06	1	0.021936	0.971537	1	0.295586	0.875328	0.00711266	6.23314e-05	0.0113655	1.06109e-05	0.114896	0.00754745	1	0.346424	0.894764	0.12875	0.263527	1	1	0.108911	0.454585	1	1	0.734329
AT3G03640	AT3G03640	protein_coding	beta glucosidase 25	BGLU25	-0.08	0.07	-0.29	-0.01	-1.09	0.12	0.86	1.01	2.52	1.44	2.34	2.12	2.5	2.63	1.48	1.12	-0.02	1.2	0.01	1.67	0.17	0.07	0.5	0.58	0.15	-0.22	-1.08	0.13	-0.36	1.21	0.06	-1.17	0.41	1.66	0.43	0.16	0.51	-1.5	0.08	1.23	-0.35	-1.58	0.9027	0.896329	0.528321	1	0.0317399	0.802695	0.220267	0.120618	0.00103971	0.0373983	0.00248211	0.00985887	0.00124237	0.00234977	0.0356323	0.0998253	0.99061	0.086222	1	0.0566912	0.940449	1	0.628425	0.818254	0.877122	0.794119	0.154884	0.883563	0.655947	0.108678	1	0.303306	0.832574	0.262659	0.878408	1	1	0.272437	1	0.722653	1	0.47463
AT3G03650	AT3G03650	protein_coding	Exostosin family protein	EDA5	1.77	-1.96	-2.52	1.91	-4.98	-0.42	4.08	0.35	9.12	2.23	3.91	-0.38	5.95	3.63	-0.17	-0.72	-3.18	1.39	-2.69	2.35	-0.65	-2.56	-0.67	1.45	-3.74	-4.29	-6.89	-2.32	-0.56	4.57	0.13	-3.02	2.1	5.04	1.89	2.03	4	-3.01	2.11	3.15	-1.97	-5.12	0.50985	0.272263	0.147374	0.488086	0.0131442	0.795574	0.183236	0.990416	0.0102695	0.457671	0.206659	0.854595	0.0947459	0.308016	0.938109	0.772657	0.137739	0.548573	1	0.371082	0.931383	1	0.903035	0.864597	0.344978	0.278097	0.134509	0.466629	0.864715	0.110281	1	0.550387	0.741486	1	0.799132	1	1	0.514576	0.809034	1	1	0.563661
AT3G03680	AT3G03680	protein_coding	C2 calcium/lipid-binding plant phosphoribosyltransferase family protein		1.03	1.81	0.24	1.02	1.32	0.39	-1.59	-0.81	-0.63	-0.33	-0.29	-1.07	-0.19	-0.82	1.3	-0.27	0.44	-0.49	-0.33	0.63	-0.23	-0.34	0.14	-0.09	0.78	-0.79	0.31	-0.63	-1.57	-0.93	-0.01	-0.49	0.15	0.96	0.48	0.1	0.26	-0.86	-0.22	0.48	-0.16	-0.64	0.000150719	3.86394e-07	0.230122	0.000236462	1.50439e-05	0.0614339	4.82598e-05	0.00899298	0.0365978	0.262679	0.328657	0.00300282	0.530933	0.0147693	0.00041473	0.365097	0.147399	0.102653	1	0.110342	0.777359	1	0.798579	0.956625	0.0192112	0.0152724	0.366779	0.0504809	0.000121772	0.00837823	1	0.336483	0.867522	0.137833	0.563363	1	1	0.173777	0.847194	0.767481	1	0.522179
AT3G03690	AT3G03690	protein_coding	Core-2/I-branching beta-1%2C6-N-acetylglucosaminyltransferase family protein	UNE7	0.42	0.82	0.9	0.35	0.51	1	-2.38	-1.99	-2.51	-2.35	-1.29	-0.82	-1.17	-0.52	1.09	1.17	1.34	1.82	-0.18	-0.31	-0.06	-0.25	-0.61	0.04	0.39	0.48	0.16	0.65	0.08	0.49	-0.08	-0.31	0.1	-0.13	-0.36	0.12	0.29	0.25	0.65	0.23	-0.17	-0.4	0.00714437	4.29534e-05	5.00505e-06	0.0255041	0.00452731	1.9048e-06	4.08809e-09	4.3693e-08	3.18804e-09	6.55343e-09	6.67376e-06	0.00120035	1.68257e-05	0.0220971	7.2461e-05	2.21122e-05	1.143e-05	1.62329e-07	1	0.284838	0.94266	1	0.0521319	0.975299	0.0792956	0.0274125	0.518689	0.00491328	0.747824	0.0436495	1	0.409613	0.878555	0.935663	0.533413	1	1	0.619712	0.256549	0.863004	1	0.568939
AT3G03700	AT3G03700	protein_coding	Plasma-membrane choline transporter family protein		1.4	0.62	-0.81	1.04	-0.34	-1.12	3	2.21	2.68	1.3	2.75	0.54	2.76	0.6	-0.25	-1.67	0.07	-0.71	-0.12	-0.43	-0.11	-0.48	-1.39	-0.42	-0.78	-2.21	-1.38	-2.16	-1.43	-0.78	-0.36	-0.96	-0.31	-0.31	-0.91	0.01	0.06	0.32	0.97	0.6	-0.05	-0.65	0.00916708	0.105748	0.0405033	0.0448785	0.40973	0.00994194	0.000161317	0.00072727	0.000324432	0.0363248	0.000428096	0.422899	0.000360524	0.379586	0.672605	0.00421921	0.909806	0.213289	1	0.56398	0.962055	1	0.0773251	0.835745	0.24014	0.00255241	0.0478383	0.00345402	0.0210957	0.22479	1	0.293016	0.852808	0.901286	0.595171	1	1	0.841435	0.558098	0.903028	1	0.778252
AT3G03710	AT3G03710	protein_coding	polyribonucleotide nucleotidyltransferase	RIF10	0.37	1.14	1.95	0.28	0.83	2.06	-2.26	-1.49	-1.45	-0.89	-1.51	0.07	-1.55	0.23	0.75	1.56	-0.1	1.12	0.03	0.84	-0.01	-0.06	0.53	0.1	0.77	1.58	0.55	1.78	0.81	1.23	-0.08	-0.3	0.11	0.81	0.59	-0.04	0.16	-0.85	-0.43	0.22	-0.2	-0.41	0.0130011	3.78545e-07	5.38877e-10	0.0527709	1.53978e-05	4.43647e-10	2.61071e-09	6.26183e-07	5.29739e-07	0.000149592	6.03481e-07	0.77044	4.74921e-07	0.277931	0.000867391	4.74139e-07	0.61054	1.70448e-05	1	0.00257343	0.997935	1	0.0610811	0.900005	0.0010635	7.83898e-07	0.0130293	2.77843e-07	0.000792337	2.1664e-05	1	0.345395	0.842174	0.0484374	0.251464	1	1	0.04561	0.441191	0.853317	1	0.51104
AT3G03720	AT3G03720	protein_coding	cationic amino acid transporter 4	CAT4	-0.28	-0.68	-0.55	-0.31	-0.4	-0.66	1.03	0.63	0.63	0.54	0.19	-0.08	0.17	-0.18	-0.84	-0.71	-0.46	-0.72	-0.1	-0.5	-0.12	-0.13	-0.22	-0.24	-0.4	-0.27	-0.09	-0.35	0.13	-0.26	-0.03	0.28	-0.12	-0.4	-0.09	-0.02	-0.11	0.38	-0.02	-0.31	0.08	0.39	0.0184795	7.93905e-06	5.79175e-05	0.0112148	0.0014776	8.61586e-06	2.38427e-06	0.00043589	0.000433741	0.00160723	0.223823	0.678352	0.281385	0.277594	4.12624e-05	0.000154767	0.00683199	0.000135582	1	0.0139149	0.783525	1	0.320182	0.626236	0.0205696	0.101299	0.647046	0.0377937	0.460562	0.122752	1	0.27051	0.78018	0.216727	0.89491	1	1	0.243755	1	0.678099	1	0.420318
AT3G03740	AT3G03740	protein_coding	BTB-POZ and MATH domain 4	BPM4	-0.2	-0.59	-0.65	-0.08	-0.6	-0.54	1.23	0.84	1.12	0.61	0.88	0.43	0.96	0.51	-0.35	-0.41	-0.16	-0.1	-0.05	-0.16	0.03	0.07	-0.17	0.14	-0.38	-0.45	-0.51	-0.45	-0.06	0.06	0.12	-0.01	0.11	-0.11	-0.24	0.08	0.08	0.19	0.31	0.13	0.01	-0.12	0.0438829	7.58165e-06	1.81698e-06	0.412111	9.80985e-06	1.62218e-05	5.31375e-08	5.21388e-06	1.59679e-07	0.0001715	4.96825e-06	0.00712889	1.67636e-06	0.00220194	0.0132015	0.00441425	0.237464	0.45108	1	0.343418	0.952615	1	0.384691	0.750504	0.010931	0.0038201	0.00193964	0.00358262	0.702633	0.72855	1	1	0.751869	0.769167	0.523744	1	1	0.516867	0.416701	0.900205	1	0.841383
AT3G03750	AT3G03750	protein_coding	SET domain protein 20	SDG20	0.15	-0.15	-0.33	0.3	-1.04	-0.56	0.6	0.31	1.23	-0.12	0.61	0.13	0.64	-0.22	0	-0.18	-0.58	-0.1	-0.18	0.44	-0.15	-0.03	-0.45	-0.37	-0.3	-0.48	-1.35	-0.86	-0.18	0.48	0.16	-0.89	-0.23	0.62	-0.43	0.04	-0.35	-0.58	0.08	1.05	0.38	-0.66	0.698351	0.668177	0.296697	0.427549	0.00639782	0.0873202	0.209633	0.51387	0.014283	0.808933	0.211414	0.838431	0.185501	0.696844	1	0.716183	0.219136	0.853333	1	0.475105	0.931519	1	0.544627	0.82782	0.591901	0.34427	0.0175069	0.0970778	0.763026	0.377028	1	0.262577	0.87308	0.592092	0.80005	1	1	0.582261	0.996522	0.643794	1	0.706373
AT3G03770	AT3G03770	protein_coding	Leucine-rich repeat protein kinase family protein		-0.3	1.94	1.34	-0.12	1.31	1.45	-8.85	-6.6	-8.58	-7.15	-2.52	-0.87	-2.64	-1.07	6.33	5.73	5.94	6.08	-0.2	0.07	-0.33	-0.02	-0.57	-0.22	2.24	1.65	1.43	1.57	-0.6	0.14	0.18	-0.63	0.1	0.27	-0.55	-0.12	-0.2	-0.39	0.34	0.82	0.08	-0.74	0.292269	0.000306832	9.06641e-05	0.706649	0.00860001	5.061e-05	7.22555e-11	9.6289e-10	8.8579e-11	8.37724e-10	8.49943e-06	0.0468159	5.60344e-06	0.0153558	9.30292e-09	5.95367e-09	1.385e-08	6.16748e-09	1	0.979501	0.77078	1	0.508595	0.882818	0.000668863	0.000623928	0.0194764	0.0010285	0.317341	0.859576	1	0.603773	0.95316	0.900979	0.720731	1	1	0.804083	0.855615	0.783786	1	0.721122
AT3G03773	AT3G03773	protein_coding	HSP20-like chaperones superfamily protein		0.83	0.36	0.54	0.65	0.3	0.41	0.59	0.12	-0.03	-0.38	0.94	0.65	0.63	0.39	0.35	0.54	0.66	0.77	0.09	-0.53	-0.23	-0.09	-0.59	-0.36	-0.47	-0.29	-0.35	-0.24	0.19	0.11	-0.18	-0.06	-0.13	-0.62	-0.5	-0.31	-0.26	0.31	0.23	-0.12	-0.05	0.07	0.000129066	0.03351	0.00188091	0.00128213	0.0774088	0.0129335	0.0135646	0.615734	0.904626	0.0983402	0.00061474	0.0149233	0.0113928	0.120279	0.13663	0.0227705	0.00951732	0.00262829	1	0.0706844	0.715184	1	0.080024	0.623445	0.0610457	0.237532	0.177624	0.340429	0.473533	0.698885	1	0.938717	0.84272	0.209514	0.431733	1	1	0.559997	0.769988	0.97483	1	0.979403
AT3G03780	AT3G03780	protein_coding	methionine synthase 2	MS2	-1.38	-0.51	0.16	-0.96	-0.58	0.55	-7.1	-6.23	-7.13	-6.74	-2.52	-0.98	-2.18	-0.67	4.59	5.26	4.95	6.07	-0.18	-0.2	0.16	0.24	-0.26	0.55	0.87	1.54	0.38	1.51	0.67	1.13	0.42	-0.06	0.39	-0.02	-0.51	0.34	0.31	0.36	0.81	0.49	0.03	-0.45	3.39406e-05	0.0458126	0.481843	0.00106579	0.0307136	0.0225572	1.73146e-11	9.80352e-11	2.3741e-11	3.97297e-11	1.51274e-06	0.0123696	7.19542e-06	0.0667807	3.79398e-09	8.69938e-10	2.32028e-09	1.50196e-10	1	0.694496	0.88202	1	0.649851	0.613659	0.0230581	0.000288931	0.325682	0.000376615	0.0760936	0.00627826	1	0.962313	0.629592	1	0.61164	1	1	0.664425	0.417073	0.799941	1	0.731483
AT3G03790	AT3G03790	protein_coding	ankyrin repeat family protein / regulator of chromosome condensation (RCC1) family protein		-0.22	-1.1	-0.09	-0.14	-0.78	-0.12	0.44	-0.43	0.1	-0.54	-0.63	-0.49	-0.24	-0.22	-1.07	-0.06	-0.33	0.32	-0.06	-0.41	0.33	0.02	-0.09	0.29	-0.88	0.13	-0.64	0.01	1.01	0.65	0.08	0.32	-0.04	-0.35	-0.11	0.39	0.27	0.74	0.38	-0.24	0.12	0.36	0.0756905	1.08232e-07	0.444256	0.27473	7.22428e-06	0.276434	0.0106871	0.0124029	0.554739	0.00295863	0.0011645	0.011422	0.155805	0.225051	7.4818e-06	0.713275	0.0548885	0.0598687	1	0.0542899	0.394522	1	0.754295	0.585116	0.000102838	0.461225	0.00198109	0.965588	2.86136e-05	0.00167652	1	0.242247	0.966243	0.331669	0.869673	1	1	0.0464853	0.427718	0.798162	1	0.514971
AT3G03810	AT3G03810	protein_coding	O-fucosyltransferase family protein	EDA30	-0.4	-0.05	-0.43	-0.31	-0.04	-0.57	-0.15	0.21	-0.32	-0.05	-0.1	-0.13	-0.05	-0.3	0.05	-0.33	0.27	-0.26	0.1	-0.08	0.14	0.18	-0.07	0.01	0.35	-0.03	0.27	-0.25	-0.38	-0.53	0.09	0.01	-0.14	-0.17	-0.25	0.05	-0.18	0.22	0.07	0.08	0.22	0.15	0.00407385	0.697509	0.00134867	0.0203683	0.758379	0.000128242	0.386155	0.223127	0.0637482	0.794379	0.585486	0.524302	0.786017	0.104395	0.793842	0.0552114	0.131432	0.130771	1	0.775577	0.765847	1	0.834539	1	0.0606692	0.892901	0.153214	0.166404	0.0450679	0.00916889	1	1	0.767464	0.693123	0.614325	1	1	0.581542	0.932702	0.987361	1	0.859554
AT3G03820	AT3G03820	protein_coding	SAUR-like auxin-responsive protein family	SAUR29	0.03	0	6.41	0.13	4.09	4.47	-11.58	-11.61	-14.61	-10.64	-11.32	-4.94	-9.19	-4.85	0.26	6.67	5.42	5.8	-0.25	-3.28	1.88	-0.15	0.81	-0.06	-0.03	6.38	3.96	4.34	6.41	0.38	0.1	4.09	-1.93	-3.03	0.96	2.13	0.09	5.16	-0.87	-3.99	2.04	6.03	0.96925	1	0.000462524	0.793087	0.104449	0.00216452	2.72846e-05	2.03971e-05	6.62304e-06	2.29842e-05	2.55094e-06	0.000351324	5.89571e-06	0.000372963	1	0.0180731	0.190003	0.0196158	1	1	0.758718	1	1	0.999965	1	0.0015842	0.15157	0.00743517	1	0.785706	1	1	0.73961	1	1	1	1	1	1	1	1	1
AT3G03830	AT3G03830	protein_coding	SAUR-like auxin-responsive protein family	SAUR28	-0.84	3.63	4.19	-1.21	2.9	3	-11.95	-7.48	-11.29	-7.18	-8.07	-3.04	-8.35	-4.15	3.88	4.44	2.94	3.03	0.07	0.73	-0.21	-0.3	0	-1.4	4.47	5.03	4.11	4.21	0.56	0.09	-0.37	-0.73	-1.19	0.66	0.3	-0.28	-1.11	-0.94	-1.4	0.36	0.82	0.46	0.142032	0.042756	0.00578839	0.0481884	0.14148	0.0531033	6.35208e-05	0.00091198	9.6231e-05	0.00118317	0.000163124	0.0189747	0.000213102	0.00848328	1	0.0294172	1	0.16086	1	1	1	1	1	0.743825	0.0290861	0.00562733	0.0682452	0.0261798	1	1	1	1	1	1	1	1	1	1	1	1	1	1
AT3G03840	AT3G03840	protein_coding	SAUR-like auxin-responsive protein family	SAUR27	-1.07	0	5.46	-0.91	3.32	4.04	-10.19	-9.11	-8.91	-4.69	-10.84	-4.3	-13.34	-8.38	-0.65	4.81	-4.42	-3.7	0.05	1.32	-2.45	0.21	4.64	-3.87	1.07	6.54	4.23	4.95	5.46	0.73	0.16	3.32	-1.42	1.28	4.43	-2.5	-4.08	-3.77	-8.51	-3.15	1.58	4.74	0.0466845	1	0.00193928	0.0906102	0.136844	0.0263393	0.000270211	0.000556151	0.00021971	0.00164249	2.5082e-05	0.00365366	2.85739e-05	0.000967242	1	0.0950445	1	0.0893764	1	1	1	1	0.272692	0.567648	1	0.00162203	0.102919	0.0195263	1	1	1	1	1	1	0.440034	1	1	1	0.240968	1	1	1
AT3G03850	AT3G03850	protein_coding	SAUR-like auxin-responsive protein family	SAUR26	-1.33	2.62	4.49	-1.41	3.77	4.96	-13.07	-9.12	-14.22	-9.04	-11.99	-6.17	-10.83	-4.46	1.08	2.95	3.38	4.58	0.15	-1	1.3	0.08	0.15	1.78	3.95	5.82	5.18	6.37	1.87	1.2	-0.08	1.15	0.48	-1.15	0.07	1.15	1.7	2.3	1.63	-1.22	-0.55	0.67	0.00897027	0.227235	0.00916912	0.00862002	0.08862	0.00602742	2.67254e-05	0.000171029	1.31474e-05	0.000156235	8.8257e-06	0.000571968	1.39377e-05	0.00148061	1	0.257478	1	0.0527689	1	1	1	1	1	0.693632	0.137513	0.00405971	0.0430317	0.00273316	1	1	1	1	1	1	1	1	1	1	1	1	1	1
AT3G03860	AT3G03860	protein_coding	APR-like 5	APRL5	-0.69	-0.93	-0.78	-0.54	-0.51	-0.67	0.4	0.16	0.17	0.2	-0.2	-0.29	-0.27	-0.4	-0.61	-0.46	-0.44	-0.6	-0.02	-0.25	-0.09	0.13	0.16	0.02	-0.24	-0.09	0.02	-0.14	0.15	-0.16	0.15	0.42	0.11	-0.23	0.04	-0.07	-0.11	0.16	-0.14	-0.26	0.04	0.31	3.27267e-05	6.1236e-07	3.05629e-06	0.000424339	0.000363762	1.82839e-05	0.0177959	0.324405	0.28293	0.225066	0.226865	0.120567	0.110601	0.0332125	0.001471	0.0107262	0.0144943	0.00147019	1	0.226882	0.861829	1	0.519024	0.991302	0.177714	0.621831	0.944463	0.457607	0.427594	0.408256	1	0.123694	0.821142	0.553559	1	1	1	0.68924	0.814113	0.767937	1	0.586999
AT3G03870	AT3G03870	protein_coding	transmembrane protein		-1.77	-1.44	-2.68	-1.72	-1.04	-2.74	4.66	4.99	4.24	4.92	1.31	0.39	1.13	0.11	-3.36	-4.6	-3.11	-4.81	0.27	-0.15	0.1	0.32	0.26	0.04	0.33	-0.91	0.68	-1.02	-1.24	-1.7	0.05	0.4	-0.06	-0.42	-0.07	-0.17	-0.28	0.25	-0.21	-0.35	0.11	0.46	8.32874e-07	1.49823e-06	1.49288e-09	1.79082e-06	6.18195e-05	1.73984e-09	9.35593e-11	9.47224e-11	2.95725e-10	7.91402e-11	0.000187795	0.234707	0.000628922	0.750157	7.64156e-09	3.36343e-10	2.00555e-08	1.52898e-10	1	0.706618	0.917925	1	0.550881	0.985289	0.288116	0.00556036	0.033293	0.00271156	0.000531008	3.69728e-05	1	0.381942	0.970052	0.506727	0.997099	1	1	0.716654	0.845973	0.833851	1	0.638704
AT3G03880	AT3G03880	protein_coding	sterol O-acyltransferase%2C putative (DUF1639)		0.11	-0.58	-0.06	0.17	-0.38	0.08	1.86	1.17	1.56	1	0.01	-0.16	0.03	-0.05	-1.85	-1.33	-1.53	-1.06	-0.09	-0.4	-0.07	-0.03	-0.2	0.08	-0.69	-0.17	-0.56	-0.09	0.52	0.47	0.06	0.2	0.15	-0.3	-0.17	0.02	0.11	0.32	0.27	-0.14	-0.09	0.05	0.407282	0.000105836	0.586652	0.199183	0.0042981	0.494477	7.31338e-09	2.85924e-06	7.45932e-08	1.42519e-05	0.947466	0.425726	0.853523	0.803358	1.92493e-08	7.55608e-07	1.89827e-07	9.40499e-06	1	0.0659271	0.904383	1	0.444109	0.921857	0.00107048	0.35009	0.00674726	0.66109	0.00871497	0.0187536	1	0.5028	0.748866	0.426612	0.778769	1	1	0.376232	0.606797	0.933788	1	0.9839
AT3G03890	AT3G03890	protein_coding	FMN binding protein		-0.75	-2.15	-1.83	-0.67	-1.55	-1.44	1.88	0.48	0.47	-0.42	1.08	0	0.56	-0.21	-0.8	-0.48	0.1	0.21	0.07	-1.34	-0.44	0.16	-0.74	-0.06	-1.4	-1.07	-0.89	-0.78	0.32	0.11	0.09	0.6	0.39	-1.41	-0.9	-0.51	-0.22	0.9	0.69	-0.51	-0.3	0.22	0.000179154	2.27695e-09	4.31249e-09	0.000672475	1.29616e-07	7.81344e-08	9.78792e-08	0.034946	0.0352798	0.0554872	9.35188e-05	1	0.0146834	0.382298	0.00114378	0.0364546	0.668003	0.357298	1	0.000214269	0.370176	1	0.0285134	0.965476	1.63116e-05	0.00016118	0.00134627	0.00268978	0.174212	0.693861	1	0.0941119	0.4278	0.00762323	0.135924	1	1	0.0550161	0.271616	0.595808	1	0.820366
AT3G03900	AT3G03900	protein_coding	adenosine-5'-phosphosulfate (APS) kinase 3	APK3	0.43	0.79	0.78	0.33	0.13	0.73	-2.93	-2.58	-2.14	-2.33	-1.04	-0.7	-0.75	-0.34	1.89	1.88	1.39	1.99	-0.21	0.58	0.08	-0.32	-0.07	0.03	0.35	0.34	-0.2	0.4	-0.01	0.6	-0.11	-0.66	-0.05	0.8	0.25	0.29	0.35	-0.51	0.11	0.55	-0.06	-0.61	0.0132735	0.000312772	8.58036e-05	0.0582309	0.491671	0.000166273	2.33538e-09	1.12529e-08	1.15226e-07	2.57801e-08	0.000226526	0.00864786	0.00302176	0.163301	1.01863e-06	5.39239e-07	2.83805e-05	2.26838e-07	1	0.0814023	0.928146	1	0.881223	0.986352	0.173995	0.148915	0.479076	0.0963371	0.994384	0.0291435	1	0.117701	0.971552	0.12514	0.751153	1	1	0.336781	0.930069	0.611378	1	0.43176
AT3G03910	AT3G03910	protein_coding	glutamate dehydrogenase 3	GDH3	-3.63	-5.95	-4.51	-2.7	2.91	-8.16	-4.26	-6.57	-10.69	-5.08	-2.24	-3.12	-0.98	-6.45	2.03	3.46	9.7	-1.37	-0.4	-6.83	0.85	0.53	2.03	-2.8	-2.31	-0.88	5.61	-5.47	1.43	-11.08	0.94	8.86	-3.65	-6.42	1.5	1.25	-3.34	7.68	-4.83	-7.92	4.59	12.51	0.0140444	0.0263687	0.00947258	0.0278875	0.394097	0.000941887	0.0655844	0.0401927	0.00591748	0.1287	0.217053	0.180929	0.533048	0.034394	0.359183	0.338781	0.0179495	1	1	0.243879	0.874893	1	1	0.792214	0.412772	0.653788	0.200191	0.0490337	0.606503	0.0411134	1	0.249305	0.645866	0.396865	1	1	1	0.304465	1	0.599831	0.971999	0.330259
AT3G03920	AT3G03920	protein_coding	H/ACA ribonucleoprotein complex%2C subunit Gar1/Naf1 protein		0.8	1.27	0.84	0.64	1	0.83	-2.01	-1.54	-1.47	-1.11	0.15	0.19	0.15	0.34	2.15	1.72	1.63	1.46	-0.02	0.51	-0.02	-0.18	0.24	-0.02	0.47	0.04	0.36	0.19	-0.43	-0.17	-0.16	-0.27	0	0.53	0.42	0	0.16	-0.53	-0.26	0.11	-0.15	-0.26	5.84407e-05	3.46367e-07	1.49678e-05	0.00055828	6.2119e-06	1.75585e-05	2.84329e-08	1.39442e-06	1.53767e-06	3.03676e-05	0.471916	0.434195	0.46745	0.124143	3.07356e-08	4.84903e-07	9.16636e-07	1.98717e-06	1	0.0570294	0.986733	1	0.458953	0.98979	0.0408775	0.889327	0.118533	0.392386	0.0620382	0.491499	1	0.462336	1	0.226385	0.463336	1	1	0.22665	0.702916	0.974835	1	0.744809
AT3G03940	AT3G03940	protein_coding	Protein kinase family protein		0.12	-0.15	-0.02	0.16	-0.13	-0.08	-0.14	-0.4	0.18	-0.11	-0.04	-0.18	0.27	0.03	0.1	0.22	0.09	0.14	-0.08	0.23	0.22	-0.05	0.25	0.17	-0.27	-0.14	-0.28	-0.23	0.12	0.05	0.04	0.02	-0.06	0.31	0.29	0.31	0.21	-0.01	-0.08	0.02	0.09	0.07	0.270484	0.162909	0.823554	0.161081	0.225756	0.439163	0.338749	0.0101969	0.21204	0.463858	0.802106	0.273445	0.0753945	0.865972	0.526246	0.140278	0.571992	0.350177	1	0.210005	0.538732	1	0.248909	0.734621	0.0951057	0.361759	0.0820346	0.137863	0.467576	0.798007	1	0.988968	0.917749	0.32036	0.466665	1	1	1	0.904238	1	1	0.944879
AT3G03950	AT3G03950	protein_coding	evolutionarily conserved C-terminal region 1	ECT1	-0.15	0.55	0.15	-0.07	0.67	0.17	0.18	0.87	0.48	1.22	0.42	0.73	0.41	0.65	0.24	-0.15	-0.07	-0.57	0.04	0.34	0.03	0.12	0.47	0.05	0.69	0.3	0.75	0.25	-0.39	-0.5	0.07	0.12	0.02	0.3	0.35	-0.02	-0.07	-0.31	-0.42	-0.05	0.06	0.11	0.242647	0.000198594	0.182421	0.584434	3.58517e-05	0.141951	0.273934	5.4984e-05	0.00820707	1.14057e-06	0.018144	0.000954654	0.0231381	0.00185018	0.154502	0.385597	0.709934	0.0023706	1	0.110423	0.972451	1	0.059604	0.960793	0.000949744	0.0935034	0.000712396	0.177599	0.037839	0.0116445	1	0.705317	0.992432	0.434905	0.455118	1	1	0.390458	0.384187	1	1	0.910398
AT3G03960	AT3G03960	protein_coding	TCP-1/cpn60 chaperonin family protein		0.44	0.88	0.18	0.53	0.68	0.25	-2.11	-1.67	-1.67	-1.52	0.02	-0.23	0.08	-0.21	2.13	1.43	1.74	1.31	0.13	0.57	0.18	0.23	0.38	0.26	0.44	-0.26	0.15	-0.29	-0.7	-0.43	0.1	-0.19	0.07	0.44	0.15	0.05	0.03	-0.39	-0.12	0.29	0.03	-0.27	0.000585238	3.63535e-07	0.0830128	0.000126728	8.27352e-06	0.0186458	2.65245e-10	5.9403e-09	4.63029e-09	1.60124e-08	0.876242	0.149988	0.595177	0.191821	1.05978e-09	4.89098e-08	7.18172e-09	1.20502e-07	1	0.00598425	0.628104	1	0.0797346	0.584141	0.00869132	0.0926373	0.378196	0.0688717	0.000283947	0.0117325	1	0.445282	0.867548	0.152823	0.759924	1	1	0.210534	0.825432	0.6834	1	0.596799
AT3G03970	AT3G03970	protein_coding	ARM repeat superfamily protein		0.78	1.11	1.57	0.3	0.11	0.54	0.03	0.37	0.6	0.41	-0.76	0.04	-0.27	-0.03	-0.79	-0.33	-0.87	-0.43	0.12	0.69	0.61	-0.36	-0.32	-0.42	0.34	0.79	-0.19	0.24	0.46	0.43	-0.48	-1.01	-1.03	0.57	0.04	0.48	-0.07	-0.08	-0.11	0.53	0.55	0.02	0.000243044	3.88149e-06	5.36689e-08	0.0914937	0.521498	0.00265237	0.896509	0.109806	0.0126923	0.0803543	0.00431787	0.907604	0.250808	0.932243	0.00336938	0.150512	0.00137911	0.0641047	1	0.0248092	0.265076	1	0.35294	0.557419	0.185449	0.00356134	0.478254	0.336389	0.0764627	0.0945335	1	0.0149232	0.0400846	0.257289	1	1	1	0.927402	0.926072	0.618098	0.950465	1
AT3G03980	AT3G03980	protein_coding	NAD(P)-binding Rossmann-fold superfamily protein		0.79	1.26	2.72	0.75	0.73	3.06	-1.87	-1.4	-1.6	-1.62	-1.62	0.31	-2.5	-0.18	0.26	1.72	-0.9	1.43	-0.14	0.14	-1.02	-0.18	-0.39	-0.68	0.47	1.93	-0.02	2.31	1.46	2.33	-0.04	-0.53	0.34	0.28	-0.21	-0.88	-0.5	-1.16	-0.29	0.49	-0.38	-0.87	0.00564128	0.000172173	2.61879e-08	0.00911455	0.0151056	9.93239e-09	6.02987e-05	0.000813438	0.000282712	0.000258217	0.000238237	0.455391	4.36854e-06	0.658913	0.498443	0.000215747	0.0290602	0.000912542	1	0.828363	0.23041	1	0.497427	0.563508	0.238104	8.1264e-05	1	1.63713e-05	0.00164302	4.04733e-05	1	0.426368	0.726715	0.795329	0.899674	1	1	0.146622	0.841873	0.820546	1	0.487488
AT3G03990	AT3G03990	protein_coding	alpha/beta-Hydrolases superfamily protein		-0.5	-0.04	0.86	-0.3	-0.08	0.88	0.2	0.66	0.37	0.6	-1.01	0.34	-1.24	-0.06	-1.21	-0.32	-1.61	-0.65	-0.08	0.08	-0.31	0.11	0.05	-0.29	0.46	1.35	0.23	1.18	0.9	0.96	0.19	-0.03	0.03	0.16	-0.06	-0.23	-0.4	-0.39	-0.33	0.23	0.17	-0.06	0.0562735	0.876682	0.00190636	0.246765	0.778223	0.00157606	0.544697	0.0581846	0.272306	0.0837527	0.00694795	0.398216	0.00157004	0.90653	0.00201885	0.362313	0.000187642	0.0699415	1	0.898135	0.741625	1	0.967651	0.823438	0.222572	0.00133169	0.581655	0.0037396	0.0224355	0.0178912	1	0.995205	1	0.898885	1	1	1	0.625164	0.789869	0.956387	1	1
AT3G04000	AT3G04000	protein_coding	NAD(P)-binding Rossmann-fold superfamily protein		0.97	-0.68	-1.8	1.01	-0.58	-2.45	4.07	2.41	3.73	2.14	4.02	1.24	3.72	0.26	-0.04	-1.17	-0.01	-1.88	0.2	-0.14	-0.11	0.23	-0.04	-0.75	-1.66	-2.78	-1.59	-3.46	-1.12	-1.87	0.04	0.1	-0.65	-0.33	-0.27	-0.3	-0.98	0.03	-0.71	-0.06	0.68	0.75	0.00561966	0.0129301	2.165e-06	0.00447435	0.0363812	1.06114e-07	2.97269e-08	1.04916e-05	7.19235e-08	2.83225e-05	8.46446e-08	0.00825509	1.54713e-07	0.560297	0.915497	0.00446935	0.985363	8.24345e-05	1	0.804026	0.938493	1	0.980733	0.508301	0.000923166	5.88855e-06	0.00160275	6.62339e-07	0.00821172	0.000224062	1	0.926984	0.431154	0.771023	0.863072	1	1	1	0.521078	1	0.980142	0.543338
AT3G04010	AT3G04010	protein_coding	O-Glycosyl hydrolases family 17 protein		0.04	-4.19	-3.93	-0.33	-3.07	-4.37	8.11	3.88	4.87	2.13	8.47	4.5	6.6	2.56	0.36	0.62	1.73	0.43	1.93	-1.31	0.06	1.56	-0.19	-0.38	-4.23	-3.97	-2.74	-4.04	0.26	-1.29	-0.37	1.12	-0.44	-3.24	-1.75	-1.87	-1.94	1.37	-0.19	-1.49	0.07	1.56	0.973808	1.85363e-08	9.9866e-09	0.657264	6.63325e-07	5.57839e-09	8.76546e-09	0.000125621	6.80388e-07	0.00386289	1.32787e-08	7.62393e-05	4.06072e-08	0.00208998	0.479885	0.200824	0.00143685	0.412795	1	0.0360716	0.9785	1	0.847529	0.831933	8.54801e-05	0.000108368	0.00311258	9.92111e-05	0.658181	0.0251233	1	0.185943	0.726715	0.0658985	0.435326	1	1	0.166423	0.951797	0.689927	1	0.314599
AT3G04020	AT3G04020	protein_coding	hypothetical protein		-0.27	0.18	0.36	-0.31	0.34	0.72	-0.08	0.36	-0.61	0.04	0.99	1.63	0.23	1.26	1.08	1.26	0.84	1.22	0.24	-0.28	-0.52	0.2	-0.12	-0.16	0.45	0.63	0.65	1.03	0.18	0.38	-0.04	0.16	0.36	-0.52	-0.32	-0.76	-0.36	-0.24	-0.05	-0.2	-0.4	-0.19	0.366828	0.54619	0.162014	0.308756	0.254549	0.010729	0.833105	0.373736	0.127802	0.919609	0.0171488	0.00117779	0.556838	0.00625314	0.00990927	0.00388673	0.0449837	0.00427104	1	0.615125	0.58549	1	0.888878	0.920362	0.310781	0.124983	0.150089	0.0182007	0.699954	0.407653	1	0.872076	0.715301	0.580715	0.832704	1	1	0.830975	1	0.97949	1	0.94312
AT3G04030	AT3G04030	protein_coding	Homeodomain-like superfamily protein	MYR2	-1.22	-0.79	-1.96	-0.72	-0.69	-1.33	-1.46	-1.03	-0.91	-0.88	1.17	0.44	1.67	1.06	2.64	1.47	2.58	1.94	-0.45	0.11	0.05	0.05	0.2	0.68	0.43	-0.74	0.03	-0.61	-1.17	-0.63	0.5	0.09	0.63	0.56	0.15	0.5	0.63	-0.06	0.47	0.4	-0.13	-0.53	0.0012432	0.0344885	5.00931e-06	0.0364999	0.0549716	0.000275322	0.00484042	0.0281558	0.0545048	0.0539651	0.0125624	0.384076	0.00128901	0.0279504	3.42657e-05	0.0035528	4.28025e-05	0.000295762	1	0.905435	0.982041	1	0.811331	0.624667	0.415631	0.109585	0.995579	0.196133	0.0270774	0.223309	1	0.959631	0.52897	0.631983	0.96969	1	1	1	0.759987	0.91926	1	0.778339
AT3G04040	AT3G04040	protein_coding	transmembrane protein		-1.92	-2.9	-3.33	-0.97	-1.21	-2.48	3.26	2.28	0.95	0.72	2.03	0.63	1.47	-0.03	-1.23	-1.65	0.52	-0.75	0.37	-1.93	-0.19	1.32	-0.24	0.66	-0.98	-1.4	-0.24	-1.5	-0.42	-1.27	0.95	1.69	0.85	-2.31	-1.56	-0.56	-0.66	1.74	0.9	-0.74	0.1	0.84	5.27638e-05	6.71602e-08	1.04345e-08	0.00937557	0.000636891	3.02058e-07	8.51013e-07	9.60078e-05	0.0327098	0.0898945	0.00021648	0.25571	0.00236415	0.962774	0.00655958	0.000711083	0.224383	0.0782364	1	0.00193272	0.888378	1	0.726238	0.638546	0.0518761	0.00768201	0.667519	0.00384719	0.35937	0.00987636	1	0.0179671	0.349601	0.0227137	0.193979	1	1	0.05525	0.463806	0.75235	1	0.545375
AT3G04050	AT3G04050	protein_coding	Pyruvate kinase family protein		-1.41	-2.9	-2.76	-0.34	-2.77	-1.84	2.48	0.99	2.24	-0.19	1.01	-0.34	2.44	0.94	-1.47	-1.33	0.2	1.13	-1.53	-1.76	-0.1	-0.46	-1.64	0.82	-1.49	-1.35	-2.44	-1.5	0.14	0.93	1.07	0.12	0.92	-0.23	-1.18	1.43	1.28	1.66	2.46	0.95	0.15	-0.8	0.00144956	1.72483e-07	2.50263e-07	0.421384	8.10394e-07	1.58582e-05	4.1609e-05	0.0432369	0.000197363	0.733427	0.0443871	0.557728	0.000100854	0.0951735	0.00348662	0.00736451	0.676556	0.0289095	1	0.00500766	0.954777	1	0.0281327	0.586886	0.0087378	0.0153159	0.000384336	0.00852801	0.831967	0.0734269	1	0.934311	0.353758	0.904786	0.398178	1	1	0.0823654	0.0892364	0.703913	1	0.617319
AT3G04060	AT3G04060	protein_coding	NAC domain containing protein 46	NAC046	-0.67	-2.7	-3.92	-0.19	-2.52	-3.52	8.24	6.22	9.39	7.06	7.75	4.5	9.04	5.71	-0.5	-1.71	-0.35	-1.35	-1.36	-0.22	-0.07	-0.88	-0.04	0.32	-2.03	-3.24	-2.33	-3.34	-1.22	-1	0.48	0.18	0.39	1.14	0.84	1.29	1.2	0.15	0.36	0.3	0.09	-0.21	0.470206	1.43249e-07	2.31402e-09	0.873508	5.9048e-07	9.36775e-09	4.36868e-09	1.58233e-07	2.30202e-09	8.17506e-08	2.30385e-08	5.96973e-05	8.01312e-09	1.34364e-05	0.230318	0.000494867	0.394049	0.00425677	1	0.706755	0.96869	1	0.981785	0.846325	0.0585068	0.00561406	0.0430297	0.00609725	0.0102218	0.0336756	1	0.84928	0.722362	0.649274	0.822068	1	1	0.916131	0.815571	1	1	0.93783
AT3G04070	AT3G04070	protein_coding	NAC domain containing protein 47	NAC047	-3.63	-1.88	-4.94	-1.79	-1.74	-5.29	9.63	11.38	10.35	10.41	8.67	7.36	10.13	6.64	-0.96	-4.03	-0.21	-3.76	-1.78	-1.06	-0.31	0.06	-0.92	-0.65	1.76	-1.31	0.06	-3.49	-3.07	-3.55	1.84	0.14	-0.34	0.72	-0.98	1.47	-0.72	0.75	0.26	1.7	2.18	0.48	0.00200205	1.2524e-05	7.70259e-10	0.115735	3.81412e-05	6.80721e-10	2.3683e-09	5.3873e-10	1.89637e-09	2.73181e-09	1.74443e-08	2.38185e-06	5.75827e-09	1.09435e-05	0.0432503	1.33311e-07	0.640071	5.00053e-07	1	0.0579651	0.815037	1	0.132634	0.668659	0.152383	0.475353	0.970095	0.0303331	8.55967e-06	2.94732e-06	1	0.901645	0.785844	0.79494	0.857577	1	1	0.438324	0.890641	0.806525	0.971999	0.795191
AT3G04080	AT3G04080	protein_coding	apyrase 1	APY1	-0.42	-0.49	-1.37	-0.12	-0.47	-1.22	1.22	1.16	1.24	0.9	0.74	-0.21	0.96	-0.14	-0.48	-1.36	-0.29	-1.04	-0.08	-0.07	0.13	0.22	-0.04	0.28	-0.06	-0.95	-0.34	-1.1	-0.88	-0.75	0.3	0.02	0.15	0.02	-0.26	0.22	0.07	0.2	0.33	0.28	0.15	-0.13	0.00618389	0.0013558	2.38981e-08	0.410128	0.0023606	1.13638e-07	4.1676e-06	1.04606e-05	4.07055e-06	0.000125138	0.000979561	0.347691	8.75793e-05	0.51897	0.017603	1.72553e-06	0.143845	3.45388e-05	1	0.832706	0.81717	1	0.918974	0.656308	0.791529	0.000161975	0.106188	4.42719e-05	0.000350962	0.00158193	1	0.987916	0.770952	1	0.64936	1	1	0.670623	0.571286	0.791731	1	0.89861
AT3G04090	AT3G04090	protein_coding	small and basic intrinsic protein 1A	SIP1A	-0.57	-1.03	-1.64	-0.47	-1.03	-1.62	1.5	1.04	1.25	0.69	0.98	-0.1	0.98	-0.18	-0.53	-1.14	-0.27	-0.87	-0.02	-0.27	-0.02	0.08	-0.27	0	-0.47	-1.08	-0.56	-1.15	-0.61	-0.59	0.1	0	0.02	-0.26	-0.35	0	-0.08	0.25	0.27	0.09	0.08	-0.01	3.6879e-05	2.61901e-08	1.12224e-10	0.000276401	7.27312e-08	2.02052e-10	6.20349e-09	8.67311e-07	6.69388e-08	7.57437e-05	2.21129e-06	0.546847	2.1691e-06	0.246183	0.00100142	3.48699e-07	0.0563683	7.67794e-06	1	0.111172	0.97734	1	0.172826	1	0.00395244	1.56722e-06	0.00131889	8.83516e-07	0.000535889	0.000779529	1	1	0.989814	0.397974	0.346295	1	1	0.386613	0.510889	0.952237	1	1
AT3G04110	AT3G04110	protein_coding	glutamate receptor 1.1	GLR1.1	-2.74	-2.03	-2.38	-2.41	-1.4	-2.22	0.49	1.2	-0.51	0.5	0.68	1.04	0.51	0.71	0.18	-0.16	1.02	0.21	0.03	-0.97	-0.13	0.36	-0.34	0.03	0.71	0.36	1.01	0.2	-0.34	-0.81	0.33	0.63	0.16	-1	-0.7	-0.17	-0.33	0.83	0.37	-0.3	0.16	0.47	3.48554e-09	3.55957e-09	2.38644e-10	1.95145e-08	3.22704e-07	6.85257e-10	0.0276772	3.94135e-05	0.0233218	0.0295841	0.00497862	0.000534835	0.0234017	0.00756705	0.403475	0.463002	0.000174581	0.354581	1	0.0024896	0.836328	1	0.300237	0.985289	0.00634751	0.121574	0.000555316	0.412966	0.148549	0.00241976	1	0.0796013	0.779553	0.0385201	0.251056	1	1	0.0719008	0.58129	0.812948	1	0.511873
AT3G04120	AT3G04120	protein_coding	glyceraldehyde-3-phosphate dehydrogenase C subunit 1	GAPC1	-0.26	-1.5	-1.3	-0.14	-0.71	-1.27	-0.72	-1.96	-1.4	-1.98	1.63	0.59	1.6	0.48	2.36	2.56	3	2.45	0.04	-0.64	0.01	0.16	0.14	0.04	-1.24	-1.04	-0.57	-1.12	0.2	-0.55	0.12	0.78	0.03	-0.68	-0.01	-0.03	-0.12	0.65	-0.1	-0.67	0.09	0.75	0.119078	1.07992e-07	3.16366e-07	0.415352	0.000293313	4.78531e-07	0.00285214	1.42321e-07	6.94628e-06	1.05749e-07	1.92296e-06	0.0218524	2.14944e-06	0.0572595	3.34808e-08	1.03115e-08	3.12926e-09	1.24409e-08	1	0.0302316	1	1	0.699797	0.98101	6.68496e-05	0.000281795	0.0246417	0.000148891	0.427091	0.0311665	1	0.0392349	0.987051	0.152356	1	1	1	0.16939	0.925399	0.45544	1	0.277912
AT3G04130	AT3G04130	protein_coding	Tetratricopeptide repeat (TPR)-like superfamily protein		0.07	0.87	0.66	-0.01	0.52	0.37	-1.49	-0.69	-1.41	-0.88	-0.46	0.14	-0.38	0.01	1.04	0.82	1.03	0.89	0.18	0.27	0.26	0.1	-0.09	-0.03	0.8	0.59	0.53	0.39	-0.21	-0.14	-0.08	-0.35	-0.28	0.09	-0.19	0.08	-0.13	-0.01	0.06	0.28	0.21	-0.07	0.779562	0.000851513	0.00312693	0.981545	0.0289578	0.0674199	8.00263e-05	0.0282224	0.000129485	0.00667207	0.129497	0.703669	0.201588	0.991922	0.00300268	0.00979098	0.00274347	0.00678959	1	0.525454	0.757969	1	0.89558	0.993939	0.0186269	0.0582431	0.119988	0.219943	0.547572	0.712481	1	0.530538	0.704023	0.970544	0.885042	1	1	1	0.98785	0.909484	1	0.998037
AT3G04140	AT3G04140	protein_coding	Ankyrin repeat family protein		-0.95	-0.45	1.52	-0.79	0.14	1.46	-6.16	-5.65	-7.04	-6.11	-3.69	-1.22	-3.01	-0.76	2.46	4.43	4.03	5.35	-0.33	-1.22	0.35	-0.17	-0.64	0.29	0.51	2.47	0.93	2.25	1.96	1.32	0.16	0.58	-0.06	-0.88	-0.47	0.69	0.46	1.57	0.93	-0.42	0.22	0.64	0.000109999	0.11714	4.55038e-07	0.000763794	0.704014	8.02187e-07	1.37402e-11	8.25676e-11	1.14969e-11	5.63524e-11	2.04032e-09	0.000511051	1.6406e-08	0.0133398	1.36143e-06	1.84167e-09	1.92667e-08	3.41427e-10	1	0.0325935	0.623173	1	0.326026	0.741234	0.164212	2.66529e-07	0.0317389	8.27665e-07	4.97985e-05	0.00464049	1	0.435494	0.967013	0.248917	0.673714	1	1	0.0537481	0.369276	0.850751	1	0.61235
AT3G04160	AT3G04160	protein_coding	U11/U12 small nuclear ribonucleoprotein		0.14	1.22	0.54	0.21	1.59	0.54	0	1.08	0.25	1.64	-0.41	-0.01	-0.44	-0.11	-0.41	-1.08	-0.69	-1.74	0.04	0.29	0.01	0.11	0.67	0	1.08	0.41	1.38	0.33	-0.67	-1.05	0.07	0.37	-0.01	0.25	0.56	-0.03	-0.1	-0.28	-0.66	-0.3	0.08	0.38	0.546245	2.0799e-05	0.0120211	0.367951	1.94196e-06	0.0145228	0.998901	0.00134713	0.383834	2.31302e-05	0.172102	0.997574	0.151913	0.756217	0.176166	0.00136327	0.0285227	1.43287e-05	1	0.445243	1	1	0.119587	1	0.00252614	0.197857	0.000450395	0.309449	0.0423276	0.00348535	1	0.466044	1	0.753013	0.49312	1	1	0.705542	0.441274	0.884855	1	0.740241
AT3G04181	AT3G04181	protein_coding	hypothetical protein		-1.8	-1.86	-2.46	-1.75	-2.2	-3.09	3.83	3.78	2.96	2.52	1.5	0.85	2.53	1.19	-2.33	-2.93	-0.43	-1.32	-0.44	-1.31	0.6	-0.38	-1.65	-0.04	-0.06	-0.65	-0.45	-1.34	-0.6	-0.89	0.05	-0.34	-0.64	-0.87	-1.26	1.04	0.35	1.91	1.61	0.39	0.69	0.3	0.0632809	0.00662389	0.00149597	0.0810696	0.00357184	0.000578539	0.00180924	0.00226245	0.00880063	0.0452955	0.185761	0.571631	0.0255793	0.431753	0.0170101	0.00514232	0.656655	0.222268	1	0.244549	0.827654	1	0.217602	1	1	0.643751	0.797356	0.341733	0.57704	0.454858	1	0.880354	0.835455	0.790551	0.771722	1	1	0.318494	0.622018	1	1	0.983668
AT3G04184	AT3G04184	protein_coding	hypothetical protein		1.38	1.36	2.68	0.83	1.61	3.62	1.97	1.95	2.46	3.25	-2.08	-0.78	-1.65	1.15	-4.05	-2.73	-4.11	-2.1	-0.94	-0.45	-0.51	-1.49	-0.19	0.43	-0.02	1.3	0.79	2.79	1.32	2.01	-0.55	0.25	0.94	0.49	1.3	0.43	1.92	-0.06	0.63	-0.8	-1.49	-0.69	0.150394	0.0691901	0.00806096	0.481527	0.0532448	0.00254791	0.104103	0.0735857	0.0621755	0.012564	0.164115	0.578406	0.328466	0.433977	0.00477726	0.0227656	0.00812437	0.0734202	1	0.786	0.932019	1	0.941342	0.943623	1	0.364619	0.654984	0.108787	0.319287	0.191858	1	0.941074	0.835011	0.932306	0.725785	1	1	1	0.902606	0.964582	1	0.931479
AT3G04200	AT3G04200	protein_coding	RmlC-like cupins superfamily protein		-1.01	1.11	0.7	-1.22	-0.63	-0.09	1.96	4.08	1.59	2.18	2.64	4.36	1.39	2.52	0.69	0.28	-0.19	0.34	1.32	0.95	0.07	1.11	-0.79	-0.72	2.12	1.71	0.59	1.13	-0.41	0.54	-0.21	-1.74	-0.79	-0.37	-1.9	-1.25	-1.83	-0.88	0.07	1.53	0.58	-0.95	0.181392	0.0541281	0.184168	0.0967649	0.282535	0.870606	0.0542621	0.000495135	0.0567467	0.0240234	0.0113765	0.00076125	0.11372	0.0122986	0.393906	0.722255	0.82285	0.682464	1	0.334781	0.9874	1	0.538666	0.773206	0.0359867	0.076118	0.569964	0.227824	0.663851	0.573454	1	0.185837	0.683183	0.922595	0.496727	1	1	0.629555	1	0.749755	1	0.76182
AT3G04210	AT3G04210	protein_coding	Disease resistance protein (TIR-NBS class)		-2.17	-0.88	0.5	-1.94	-1.52	-0.18	-0.96	0.33	-0.93	-0.51	-1.49	1.18	-0.72	1.04	-0.53	0.85	0.21	1.55	0.08	0.11	0.85	0.31	-0.53	0.17	1.29	2.67	0.42	1.76	1.38	1.34	0.23	-0.64	-0.68	0.03	-0.84	0.77	-0.14	0.74	0.7	0.87	0.91	0.04	0.000201686	0.0500712	0.240725	0.000752367	0.00254755	0.674429	0.12101	0.581261	0.123739	0.396128	0.0225645	0.0862275	0.251386	0.115298	0.399405	0.1648	0.748591	0.0172855	1	0.931534	0.574376	1	0.579958	0.959341	0.0573405	0.000593601	0.574158	0.0128464	0.0457285	0.0545826	1	0.564843	0.655542	1	0.64117	1	1	0.600007	0.735376	0.804918	0.993087	1
AT3G04220	AT3G04220	protein_coding	Disease resistance protein (TIR-NBS-LRR class) family		-1.6	-2.87	-0.27	-1.1	-3.13	-1.18	7.32	6.05	6.15	4.12	3.15	4.47	3.52	3.44	-4.17	-1.58	-2.62	-0.68	0.46	-0.71	0.84	0.95	-0.98	-0.08	-1.27	1.32	-2.02	-0.08	2.59	1.94	0.49	-0.26	-0.91	-1.18	-1.93	0.38	-1.03	1.55	0.9	0.75	1.41	0.65	0.0456271	9.31064e-06	0.543156	0.118115	6.26211e-06	0.0148721	3.975e-07	3.10238e-06	6.87311e-07	9.55637e-05	0.00319169	0.000527744	0.000360524	0.00167007	8.3678e-06	0.0183912	0.000414906	0.318844	1	0.370119	0.58363	1	0.283554	0.990906	0.196753	0.15518	0.0285494	0.953542	0.00112858	0.0107998	1	0.861274	0.556278	0.605917	0.48449	1	1	0.232079	0.669836	0.910144	0.98271	0.813848
AT3G04230	AT3G04230	protein_coding	Ribosomal protein S5 domain 2-like superfamily protein		-0.19	0.32	0.07	0.2	-0.46	0.17	0.66	1.17	1.57	0.92	0.15	0.41	0.67	0.64	-0.51	-0.76	-0.9	-0.28	-0.47	0.44	0.05	-0.08	-0.33	0.15	0.51	0.26	-0.66	-0.03	-0.25	0.62	0.39	-0.77	0.09	0.91	-0.25	0.52	0.23	-0.39	0.48	1.16	0.3	-0.87	0.337049	0.0759402	0.677088	0.30715	0.0160751	0.335763	0.0120641	0.000178097	6.33252e-06	0.0014364	0.561644	0.149084	0.0142042	0.0262658	0.052248	0.00524324	0.00191171	0.266153	1	0.156117	0.963333	1	0.369676	0.880273	0.0696548	0.34272	0.0233101	0.924174	0.384543	0.0293545	1	0.0616109	0.917802	0.0925658	0.770991	1	1	0.484673	0.517282	0.243258	1	0.262564
AT3G04240	AT3G04240	protein_coding	Tetratricopeptide repeat (TPR)-like superfamily protein	SEC	-0.45	-0.58	-1.8	-0.35	-0.47	-1.69	1.02	0.89	0.88	0.76	1.64	0.3	1.75	0.41	0.62	-0.6	0.86	-0.36	0.04	-0.09	0.15	0.14	0.02	0.26	-0.13	-1.35	-0.12	-1.34	-1.22	-1.22	0.1	0.11	0.11	-0.14	-0.13	0.1	0.11	0.24	0.24	-0.01	-0.01	0	0.00294046	0.000264615	9.16529e-10	0.0164894	0.00181859	2.33539e-09	2.32283e-05	9.67292e-05	0.000101239	0.0004413	1.93568e-07	0.154942	8.06227e-08	0.0522335	0.00285758	0.00358619	0.000173645	0.0638563	1	0.736153	0.77446	1	0.988745	0.684445	0.553509	3.36788e-06	0.599808	4.18261e-06	1.30053e-05	1.65081e-05	1	0.784123	0.84334	0.798309	0.861581	1	1	0.566921	0.693677	1	1	1
AT3G04260	AT3G04260	protein_coding	plastid transcriptionally active 3	PTAC3	0.96	-0.09	2.29	0.78	0.01	2.1	-0.27	-1.32	-0.13	-0.9	-1.36	-0.04	-1.49	-0.18	-1.09	1.28	-1.36	0.73	0.11	0.25	-0.02	-0.07	0.35	-0.21	-1.05	1.33	-0.77	1.32	2.37	2.08	-0.18	0.1	-0.19	0.14	0.42	-0.13	-0.14	-0.27	-0.56	-0.28	0.01	0.29	1.0465e-05	0.561544	2.93701e-10	0.000106827	0.955454	8.86258e-10	0.167208	6.60134e-06	0.509681	0.000254225	4.82781e-06	0.901407	2.06083e-06	0.445767	5.29689e-05	1.14149e-05	6.49595e-06	0.00191617	1	0.347628	0.983536	1	0.256014	0.767055	0.000155907	1.29129e-05	0.00260192	1.57587e-05	6.46299e-08	3.24442e-07	1	0.836028	0.729518	0.819272	0.46643	1	1	0.566813	0.346286	0.817217	1	0.712902
AT3G04290	AT3G04290	protein_coding	Li-tolerant lipase 1	LTL1	8.11	2.37	8.48	7.21	3.75	7.03	-3.36	-9.11	-7.95	-11.42	-3.18	-2.81	-4.71	-4.89	0.19	6.3	3.25	6.52	1.77	-2.82	0.24	0.87	-1.44	-1.21	-5.74	0.37	-3.46	-0.18	6.11	3.28	-0.9	1.38	-1.46	-4.59	-2.31	-1.53	-2.08	3.06	0.23	-2.28	0.55	2.83	4.91869e-10	0.0355736	1.00098e-10	7.75261e-10	0.0112126	1.05415e-09	0.0101893	1.94103e-09	1.15582e-05	5.04407e-10	0.00277617	4.87966e-05	1.25097e-05	5.24149e-07	0.928624	2.23604e-07	0.140614	1.48937e-06	1	0.384983	0.964041	1	0.564952	0.438527	0.0154535	0.696908	0.351794	0.955747	0.0148368	0.382532	1	0.750116	0.663972	0.248866	0.477787	1	1	0.491425	0.979351	0.798162	1	0.662654
AT3G04300	AT3G04300	protein_coding	RmlC-like cupins superfamily protein		5.92	-0.23	0.83	3.45	-0.27	0.69	8.7	2.54	7.45	3.73	4.08	-1.01	1.98	-0.78	-4.62	-3.55	-5.48	-4.52	2.31	1.07	0.21	-0.16	1.03	0.06	-6.15	-5.09	-3.72	-2.76	1.06	0.96	-2.47	-0.04	-0.14	-1.24	1.19	-2.1	0.23	-0.86	-0.97	-2.44	-2.33	0.11	0.00342161	0.672284	0.336239	0.0069596	0.613252	0.413903	5.35868e-05	0.0174359	7.1205e-06	0.00168277	0.0794284	0.46526	0.210636	0.573342	0.000286594	0.00147391	4.9413e-05	0.000206403	1	0.278206	0.971377	1	0.320437	1	0.0049503	0.0338618	0.0102893	0.0869284	0.360319	0.409216	1	1	0.990479	0.679067	0.704978	1	1	0.763112	0.779959	0.791618	1	1
AT3G04310	AT3G04310	protein_coding	transmembrane protein		-0.78	0.15	0.19	-0.52	0.22	0.29	-1.84	-0.91	-2.5	-1.76	-0.88	0.09	-0.7	0.11	0.96	1.01	1.79	1.87	-0.11	-0.76	0.07	0.15	-0.69	0.17	0.93	0.98	0.73	0.81	0.05	0.08	0.26	0.07	0.1	-0.65	-0.85	0.18	0.02	0.84	0.86	0.2	0.17	-0.03	0.00604042	0.590803	0.425151	0.0577965	0.457062	0.23554	6.60742e-05	0.0164198	3.98476e-06	0.00011897	0.0207557	0.842094	0.0571375	0.801178	0.0161877	0.00951481	0.000201101	7.58286e-05	1	0.123734	0.963441	1	0.208816	0.909615	0.0228483	0.0134937	0.0809386	0.0377937	0.93328	0.893966	1	0.963627	0.951646	0.435653	0.391546	1	1	0.297419	0.414715	0.974835	1	1
AT3G04320	AT3G04320	protein_coding	Kunitz family trypsin and protease inhibitor protein		0	-1.82	-5.52	0	-2.32	-4.99	14.62	12.8	14.28	11.96	13	7.48	12.62	7.62	-1.62	-5.32	-1.66	-4.34	0	-0.35	-0.38	0	-0.84	0.14	-1.82	-5.52	-2.32	-4.99	-3.69	-2.68	0	-0.49	0.52	-0.35	-0.84	-0.38	0.14	-0.04	0.98	0.49	-0.52	-1.02	1	0.00113904	4.58492e-07	1	0.000230009	1.29402e-06	5.20274e-06	2.23258e-05	5.13259e-06	4.75314e-05	4.46941e-05	0.0712249	4.60793e-05	0.0441949	0.0271025	8.30116e-06	0.0189172	6.74972e-05	1	0.706669	0.848804	1	0.356902	0.982395	1	1	1	1	0.000345771	0.00391182	1	0.683117	0.825454	1	1	1	1	1	0.693677	1	1	0.71157
AT3G04340	AT3G04340	protein_coding	FtsH extracellular protease family	emb2458	0.36	1.73	1.9	0.36	1.39	1.7	-3.2	-1.82	-2.22	-1.19	-1.78	-0.24	-1.78	-0.44	1.41	1.58	0.45	0.75	0.13	1.1	0.14	0.13	0.76	-0.06	1.38	1.54	1.04	1.34	0.16	0.3	0	-0.34	-0.2	0.97	0.63	0.01	-0.19	-0.97	-0.83	0.34	0.2	-0.14	0.0259673	1.56151e-08	2.10793e-09	0.0284942	2.92672e-07	8.75127e-09	1.74694e-10	2.25202e-07	1.17616e-08	2.33861e-05	2.80328e-07	0.314318	3.58493e-07	0.0594006	5.14023e-06	1.43637e-06	0.043514	0.00181457	1	0.000895553	0.83229	1	0.0223568	0.955693	1.54437e-05	3.07393e-06	0.000297541	1.47676e-05	0.509658	0.20388	1	0.345102	0.717304	0.0354564	0.270681	1	1	0.0427404	0.173044	0.766359	1	0.905191
AT3G04350	AT3G04350	protein_coding	vacuolar sorting-associated protein (DUF946)		-0.1	-0.53	-0.61	-0.12	-0.44	-0.35	3.05	2.61	3.09	2.78	0.4	-0.11	0.19	-0.04	-2.65	-2.72	-2.91	-2.82	-0.04	0.01	-0.25	-0.07	0.1	0	-0.44	-0.51	-0.31	-0.22	-0.07	0.09	-0.03	0.1	0.26	0.05	0.17	-0.21	0.07	-0.26	-0.1	-0.12	-0.29	-0.16	0.464204	0.000198746	5.84025e-05	0.349194	0.00136276	0.00677822	2.193e-11	2.02356e-10	2.29635e-11	8.17615e-11	0.025736	0.598374	0.273187	0.871595	4.61833e-10	1.91224e-10	1.74209e-10	1.07674e-10	1	1	0.544828	1	0.717512	1	0.0205527	0.00842562	0.0973557	0.227373	0.723809	0.674114	1	0.78687	0.517197	0.97551	0.766304	1	1	0.483877	0.895087	0.944	0.98271	0.827821
AT3G04380	AT3G04380	protein_coding	SET-domain containing protein lysine methyltransferase family protein	SUVR4	0.1	-0.17	2.86	0.32	-0.87	1.73	-4.57	-4.84	-4.01	-5.2	-2.93	-0.17	-2.84	-1.44	1.64	4.68	1.16	3.76	0.28	0.84	0.36	0.5	0.15	-0.77	-0.27	2.76	-1.19	1.41	3.03	2.6	0.22	-0.7	-1.13	0.56	-0.36	0.09	-1.27	-0.48	-0.92	0.92	1.36	0.44	0.763662	0.846134	2.41436e-07	0.3005	0.271326	5.33944e-05	9.30876e-07	6.13134e-07	1.92933e-06	2.77036e-07	7.50717e-06	0.751796	7.51602e-06	0.00561037	0.0345149	1.31904e-06	0.0883804	1.65099e-05	1	0.518219	0.791691	1	0.960411	0.59005	0.801252	1.86735e-05	0.184664	0.00572009	0.000919094	0.00376099	1	0.751745	0.259198	0.758676	0.963907	1	1	0.820762	0.729897	0.856215	0.9192	0.94312
AT3G04400	AT3G04400	protein_coding	Ribosomal protein L14p/L23e family protein	emb2171	1.15	0.36	0.66	0.91	-0.17	0.6	0.15	-0.64	0.43	-0.65	-0.2	-0.69	-0.17	-0.48	-0.35	-0.05	-0.6	0.17	0.01	0.29	0.05	-0.23	-0.23	-0.01	-0.79	-0.49	-1.08	-0.31	0.3	0.77	-0.24	-0.53	-0.05	0.28	-0.01	0.03	0.22	-0.25	0.23	0.29	-0.19	-0.47	2.38307e-07	0.00525967	2.25692e-05	3.69501e-06	0.161117	5.88505e-05	0.346614	0.000865866	0.0130227	0.000725562	0.235988	0.00117463	0.316297	0.0135402	0.0429889	0.756966	0.00196973	0.299621	1	0.158958	0.944431	1	0.342391	1	0.000272346	0.00890898	2.58447e-05	0.0896776	0.106261	0.000438362	1	0.0571362	0.936678	0.454555	1	1	1	0.508173	0.675111	0.732134	1	0.360123
AT3G04420	AT3G04420	protein_coding	NAC domain containing protein 48	NAC048	-3.26	-1.15	-1.73	-2.13	-0.82	-2.35	1.66	3.77	1.18	2.49	1.14	2.66	1.33	1.12	-0.52	-1.11	0.15	-1.38	0.04	-0.44	0.23	1.16	-0.12	-0.39	2.11	1.52	1.31	-0.22	-0.59	-1.53	1.12	0.32	-0.62	-0.48	-1.28	0.2	-1.54	0.67	-0.27	0.8	1.74	0.94	8.26088e-06	0.00495282	0.000162412	0.000266848	0.0400465	1.01298e-05	0.00857376	1.38364e-05	0.0431275	0.000310844	0.0634295	0.00151675	0.0254019	0.0967694	0.319335	0.0445157	0.805556	0.0153749	1	0.541056	0.894457	1	0.918671	0.852757	0.00366211	0.0253151	0.0468472	0.765806	0.317659	0.0153712	1	0.77298	0.636698	0.768044	0.4614	1	1	0.579873	0.918458	0.818957	0.921589	0.614145
AT3G04440	AT3G04440	protein_coding	Plasma-membrane choline transporter family protein		0	0	1.35	0	-3.98	2.53	0	0	1.09	-2.89	7.25	8.6	4.65	7.18	7.25	8.6	3.56	10.07	0	1.09	-2.6	0	-2.89	-1.42	0	1.35	-3.98	2.53	1.35	6.51	0	-3.98	1.17	1.09	-2.89	-2.6	-1.42	-3.68	1.47	3.98	-1.17	-5.15	1	1	0.417999	1	0.209069	0.168816	1	1	1	1	0.123381	0.0810893	0.304584	0.136399	0.120732	0.0521372	0.318484	0.0300327	1	1	0.627419	1	1	0.899777	1	1	1	1	1	0.131482	1	1	0.887549	1	1	1	1	1	1	1	1	1
AT3G04443	AT3G04443	protein_coding	hypothetical protein		0.8	2.14	1.4	0.41	2.08	1.55	-2.63	-1.28	-2.49	-0.83	-2.1	-1.5	-1.93	-0.79	0.52	-0.22	0.56	0.03	0.21	0.35	0.39	-0.17	0.28	0.53	1.35	0.61	1.66	1.13	-0.74	-0.53	-0.38	-0.07	0.15	0.14	0.45	0.17	0.7	0.04	0.25	-0.31	-0.53	-0.21	0.0546373	0.00014403	0.00185702	0.320788	0.000344227	0.000966284	0.000367024	0.0286544	0.000414439	0.149025	0.00136788	0.0247074	0.00273922	0.188338	0.438396	0.720589	0.389727	0.965373	1	0.733841	0.828684	1	0.789935	0.790636	0.0407496	0.310504	0.0180231	0.0636182	0.277432	0.474645	1	0.995118	0.957701	0.993094	0.831163	1	1	1	0.937275	0.977685	1	0.977318
AT3G04450	AT3G04450	protein_coding	Homeodomain-like superfamily protein		0.37	1.76	2.81	0.16	1.34	2.68	-2.92	-1.54	-1.73	-0.55	-2.44	-0.01	-2.39	0.14	0.48	1.53	-0.66	0.69	-0.26	0.93	-0.2	-0.47	0.51	-0.32	1.38	2.44	1.17	2.52	1.05	1.35	-0.21	-0.42	-0.12	1.19	0.98	0.06	0.15	-1.13	-0.84	0.21	-0.09	-0.3	0.0572943	3.21598e-07	5.59691e-10	0.427125	6.07565e-06	1.26983e-09	1.51388e-08	1.95478e-05	5.38281e-06	0.0395717	1.43285e-07	0.989645	2.24665e-07	0.657223	0.112538	2.52413e-05	0.0286628	0.0141713	1	0.0178783	0.807906	1	0.189812	0.714726	0.000180587	3.14491e-07	0.000797296	2.72908e-07	0.00226448	0.000289182	1	0.384889	0.887159	0.0499979	0.169397	1	1	0.0697475	0.263215	0.941739	1	0.805026
AT3G04460	AT3G04460	protein_coding	peroxin-12	PEX12	0.4	0.01	0.78	0.15	0.17	0.32	-0.22	-0.6	-0.49	-0.46	-0.33	0.05	-0.44	-0.26	-0.12	0.65	0.05	0.2	0.21	-0.06	0.11	-0.04	0.1	-0.35	-0.38	0.39	0.03	0.18	0.77	0.15	-0.25	0.16	-0.46	-0.27	0.14	-0.1	-0.31	0.17	-0.45	-0.41	0.21	0.62	0.00893427	0.949222	1.29251e-05	0.320385	0.215787	0.020436	0.251547	0.00404309	0.0146351	0.0197704	0.0891742	0.827331	0.0289207	0.215563	0.568027	0.00199284	0.810895	0.298534	1	0.854323	0.856412	1	0.75863	0.548289	0.0670467	0.0579887	0.937648	0.400423	0.00117114	0.514952	1	0.658767	0.253321	0.542735	0.85157	1	1	0.73495	0.410722	0.647429	1	0.292834
AT3G04470	AT3G04470	protein_coding	Ankyrin repeat family protein		0.36	0.5	0.24	0.37	0.16	0.28	0.42	0.56	0.54	0.33	-0.11	-0.23	0.04	-0.06	-0.54	-0.79	-0.5	-0.39	0.02	0.13	0.16	0.03	-0.21	0.2	0.14	-0.12	-0.21	-0.1	-0.26	0.12	0.01	-0.34	0.03	0.12	-0.24	0.15	0.17	0.03	0.4	0.35	-0.02	-0.37	0.00296639	0.0001182	0.0219031	0.00269361	0.133909	0.0109576	0.00632055	0.000862258	0.00104787	0.0293525	0.448862	0.168376	0.81682	0.733783	0.00159491	3.54461e-05	0.00261433	0.0126392	1	0.493928	0.677942	1	0.337714	0.683386	0.390362	0.466885	0.190528	0.562214	0.112931	0.495685	1	0.156516	0.964029	0.773714	0.575855	1	1	0.971712	0.322483	0.585055	1	0.426114
AT3G04480	AT3G04480	protein_coding	endoribonuclease		-0.57	0.66	1.01	-0.58	0.44	0.55	-2.46	-1.23	-2.39	-1.36	-1.57	0	-1.16	-0.03	0.89	1.23	1.23	1.33	0.13	0.2	0.54	0.12	-0.02	0.09	1.23	1.57	1.03	1.13	0.34	0.11	-0.02	-0.22	-0.46	0.07	-0.13	0.41	-0.03	0.34	0.1	0.2	0.44	0.24	0.0051148	0.00179937	2.05301e-05	0.00507599	0.0251668	0.00441588	5.34012e-08	9.3882e-05	7.27738e-08	3.40732e-05	1.14886e-05	1	0.000250096	0.932761	0.00295268	0.000117699	0.000173808	5.62736e-05	1	0.578941	0.36084	1	0.998327	0.944957	0.000263969	1.66357e-05	0.00154369	0.000412399	0.229953	0.749246	1	0.662275	0.416617	0.976129	0.914544	1	1	0.568702	0.941728	0.93654	0.971999	0.840071
AT3G04490	AT3G04490	protein_coding	exportin-4 protein		0.09	0.46	0.2	0.14	0.68	-0.07	0.2	0.57	0.08	0.63	-0.14	-0.03	-0.13	-0.35	-0.34	-0.6	-0.21	-0.97	0.17	0.05	0.17	0.21	0.27	-0.1	0.37	0.11	0.55	-0.21	-0.27	-0.76	0.05	0.22	-0.27	-0.12	0.06	0	-0.31	0.12	-0.37	-0.17	0.32	0.49	0.421771	0.000290924	0.0618069	0.226202	8.77886e-06	0.482776	0.177853	0.000856998	0.583674	0.00037045	0.366649	0.870611	0.377474	0.0398272	0.0348869	0.000540749	0.161031	5.44783e-06	1	0.84577	0.673031	1	0.215573	0.860144	0.0254912	0.524031	0.00291257	0.191795	0.105406	0.000199569	1	0.380327	0.419321	0.783593	0.958729	1	1	0.754933	0.391719	0.851733	0.96929	0.289969
AT3G04500	AT3G04500	protein_coding	RNA-binding (RRM/RBD/RNP motifs) family protein		0	-0.02	-0.41	0.03	0.07	-0.48	0.95	0.93	0.81	0.85	0.65	0.24	0.53	0.02	-0.3	-0.69	-0.28	-0.83	0.02	-0.12	-0.11	0.05	-0.03	-0.18	-0.02	-0.41	0.04	-0.51	-0.39	-0.55	0.03	0.09	-0.07	-0.14	-0.08	-0.13	-0.22	0.01	-0.14	-0.06	0.1	0.16	1	0.820978	0.000216696	0.789261	0.480615	5.71145e-05	1.08535e-06	1.93917e-06	7.41609e-06	4.96117e-06	0.000107667	0.10849	0.000741959	0.923127	0.0336805	5.30425e-05	0.0401836	7.8533e-06	1	0.483286	0.768885	1	0.91543	0.693392	0.904464	0.00642587	0.840424	0.00154966	0.0105775	0.00110543	1	0.729271	0.871481	0.670931	0.89491	1	1	1	0.752426	0.98697	1	0.766728
AT3G04520	AT3G04520	protein_coding	threonine aldolase 2	THA2	-0.4	-0.91	-1.2	-0.14	-0.69	-0.89	1.38	0.87	0.5	-0.05	1.27	0.47	0.81	0.05	-0.11	-0.4	0.31	0.1	0.14	-0.74	-0.33	0.4	-0.52	-0.02	-0.51	-0.8	-0.55	-0.75	-0.29	-0.2	0.26	0.22	0.31	-0.88	-0.92	-0.47	-0.41	0.41	0.5	0.04	-0.05	-0.09	0.01693	1.00863e-05	3.09169e-07	0.397769	0.000231324	1.04017e-05	3.37001e-06	0.00047965	0.0219985	0.814219	1.57833e-05	0.0493882	0.00103309	0.840771	0.62353	0.0617776	0.15667	0.629121	1	0.00936539	0.524326	1	0.0879368	0.993878	0.0287834	0.00147067	0.0232836	0.00262286	0.201477	0.399381	1	0.560107	0.528819	0.0545977	0.117522	1	1	0.353622	0.406267	1	1	0.959564
AT3G04530	AT3G04530	protein_coding	phosphoenolpyruvate carboxylase kinase 2	PPCK2	1.79	-0.98	-5.77	0	-0.88	-4.82	4.27	1.5	4.22	3.34	8.82	1.26	6.72	1.9	4.55	-0.24	2.5	-1.44	1.25	1.2	-0.85	-0.54	1.3	0.1	-2.76	-7.56	-0.88	-4.82	-4.79	-3.94	-1.79	0.1	0.94	-0.05	1.83	-2.1	0.64	-2.05	-1.2	-1.88	-2.73	-0.85	0.501483	0.518297	0.00224388	1	0.647157	0.0051762	0.242352	0.585446	0.275434	0.379396	0.0166135	0.710749	0.0690109	0.622939	0.0495874	0.872197	0.208764	0.595001	1	0.724608	0.877215	1	0.801982	0.98812	0.432195	0.0869061	1	1	0.0623968	0.190711	1	1	0.887619	1	1	1	1	0.682967	0.962767	1	1	0.951241
AT3G04550	AT3G04550	protein_coding	rubisco accumulation factor-like protein		-0.16	0.7	0.88	-0.08	0.48	1.44	-4.65	-3.78	-3.47	-2.9	-0.47	0.58	-0.48	1.04	4.18	4.36	2.99	3.94	-0.17	1.01	-0.18	-0.09	0.79	0.37	0.86	1.05	0.56	1.52	0.18	0.96	0.08	-0.22	0.56	1.18	0.88	-0.01	0.46	-1.19	-0.42	0.3	-0.47	-0.77	0.316408	0.00048177	1.90879e-05	0.643416	0.00804199	9.52786e-08	8.19436e-12	1.51508e-10	1.76073e-10	1.77719e-09	0.0384694	0.0250716	0.0353686	0.000428701	1.42934e-10	6.99977e-11	2.88772e-09	9.90391e-11	1	0.00273445	0.767591	1	0.028719	0.609386	0.00184053	0.000230872	0.0291042	6.67715e-06	0.487557	0.000953978	1	0.617127	0.235355	0.0222231	0.156276	1	1	0.025027	0.541962	0.820422	0.964778	0.273417
AT3G04560	AT3G04560	protein_coding	nucleolar/coiled-body phosphoprotein		-0.01	-0.13	-0.38	-0.08	-0.19	-0.31	1.62	1.5	1.88	1.77	0.45	0.08	0.58	0.35	-1.17	-1.42	-1.3	-1.42	-0.14	0.13	0	-0.2	0.07	0.06	-0.12	-0.36	-0.11	-0.24	-0.25	-0.12	-0.06	-0.06	0.07	0.27	0.27	0.13	0.26	-0.13	0	0	-0.13	-0.13	0.936456	0.250279	0.00242814	0.560074	0.0986317	0.00960996	2.08346e-08	7.05042e-08	3.84642e-09	8.60472e-09	0.0114958	0.682514	0.00191765	0.056797	1.63228e-06	1.55509e-07	5.69804e-07	1.27946e-07	1	0.54976	1	1	0.822234	0.937448	0.529905	0.0393867	0.551952	0.182211	0.158352	0.526497	1	0.873543	0.906108	0.463502	0.560052	1	1	0.750228	1	1	1	0.872088
AT3G04580	AT3G04580	protein_coding	Signal transduction histidine kinase%2C hybrid-type%2C ethylene sensor	EIN4	-0.12	-0.54	0.17	-0.16	-0.77	-0.31	0.85	0.43	0.84	0.23	0.05	0.34	0.4	0.25	-0.8	-0.09	-0.44	0.02	0.08	0.08	0.44	0.04	-0.15	-0.04	-0.42	0.29	-0.61	-0.14	0.71	0.46	-0.04	-0.23	-0.48	-0.01	-0.2	0.35	-0.09	0.36	0.11	0.19	0.44	0.25	0.34056	0.000233441	0.144698	0.212967	9.90456e-06	0.0140506	7.07551e-05	0.016261	8.11835e-05	0.166296	0.801872	0.0792571	0.0280602	0.175224	0.000188596	0.59772	0.0156766	0.920626	1	0.763453	0.269951	1	0.565392	0.965372	0.0279261	0.106288	0.00350472	0.443226	0.000865938	0.0187501	1	0.428129	0.178072	1	0.71689	1	1	0.323849	0.879792	0.86358	0.945895	0.689447
AT3G04590	AT3G04590	protein_coding	AT hook motif DNA-binding family protein		-0.72	-0.02	-0.03	-0.5	0.14	0.37	-1.35	-0.65	-0.7	-0.05	-1.14	-0.45	-0.9	-0.02	0.21	0.2	-0.2	0.03	-0.24	0.41	0	-0.02	0.58	0.4	0.7	0.69	0.65	0.88	-0.01	0.23	0.22	0.16	0.4	0.65	0.59	0.24	0.42	-0.41	-0.17	0.06	-0.18	-0.24	0.000127423	0.921399	0.86121	0.00313329	0.325936	0.0121245	2.42429e-06	0.00367909	0.00195084	0.803505	2.56557e-05	0.0521636	0.000265418	0.93329	0.308308	0.333603	0.340145	0.900171	1	0.106982	1	1	0.0535435	0.519631	0.00325474	0.00316683	0.00719077	0.000551589	0.992329	0.321044	1	0.678982	0.364791	0.127481	0.27183	1	1	0.343237	0.82107	1	1	0.770129
AT3G04600	AT3G04600	protein_coding	Nucleotidylyl transferase superfamily protein		0.04	0.35	0.19	0.06	0.17	0.18	-0.91	-0.6	-0.57	-0.46	0.12	0.27	0.15	0.27	1.03	0.87	0.71	0.73	0.04	0.38	0.07	0.06	0.2	0.05	0.31	0.15	0.11	0.12	-0.16	0.01	0.02	-0.18	-0.01	0.34	0.14	0.02	-0.01	-0.32	-0.15	0.2	0.03	-0.17	0.658782	0.00106367	0.034522	0.549959	0.079429	0.0471905	1.72148e-06	0.000160248	0.000255228	0.00163071	0.344107	0.0627136	0.266894	0.0630651	7.54749e-07	3.50677e-06	4.22818e-05	2.61462e-05	1	0.0260835	0.876991	1	0.292259	0.926942	0.034186	0.278166	0.480227	0.392767	0.282391	0.953126	1	0.413162	0.996612	0.220252	0.739891	1	1	0.248347	0.736467	0.781035	1	0.73588
AT3G04610	AT3G04610	protein_coding	RNA-binding KH domain-containing protein	FLK	0.61	0.61	0.15	0.66	0.47	0.07	0.22	0.22	0.75	0.57	0.21	-0.26	0.3	-0.29	-0.01	-0.47	-0.46	-0.86	-0.14	0.4	-0.04	-0.09	0.26	-0.13	0	-0.46	-0.19	-0.59	-0.46	-0.4	0.05	-0.14	-0.08	0.54	0.35	0.09	-0.04	-0.45	-0.39	0.19	0.13	-0.06	3.84652e-05	2.02223e-05	0.145897	2.78938e-05	0.000332866	0.516275	0.141306	0.150414	6.63532e-05	0.000964866	0.17656	0.132577	0.0566459	0.076897	0.953706	0.00449264	0.00663961	1.88723e-05	1	0.0398357	0.937836	1	0.235917	0.812117	1	0.00709048	0.266917	0.00128574	0.00830989	0.0203735	1	0.611361	0.852436	0.0956163	0.390875	1	1	0.16003	0.367181	0.835496	1	0.967001
AT3G04620	AT3G04620	protein_coding	Alba DNA/RNA-binding protein	DAN1	0.57	1.24	-1.08	0.24	1.95	-2.2	-1.48	-0.81	-1.31	0.41	2	0.35	3.3	0.87	3.49	1.16	4.61	0.46	-0.14	0.03	1.15	-0.48	0.74	0.03	0.67	-1.65	1.71	-2.44	-2.32	-4.15	-0.34	0.71	-1.12	0.18	1.22	1.3	0.51	1.12	-0.71	-1.04	0.79	1.83	0.173065	0.0143991	0.00589325	0.602488	0.000479093	1.25065e-05	0.0249846	0.168695	0.0403628	0.473109	0.00158196	0.583379	1.68295e-05	0.142904	2.88967e-05	0.0440859	1.25818e-06	0.39817	1	1	0.348709	1	0.408408	0.999794	0.331006	0.00760031	0.0157056	0.000421393	0.00171423	8.09174e-06	1	0.564635	0.316564	0.975231	0.444214	1	1	0.41065	0.693677	0.750735	0.994956	0.329835
AT3G04630	AT3G04630	protein_coding	WVD2-like 1	WDL1	2.5	-1.76	0.56	2.42	-1.19	0.38	2.94	-1.32	1.81	-1.79	0.66	-1.28	0.7	-1.33	-2.27	0.04	-1.11	0.46	-0.17	-1.3	-0.14	-0.26	-0.73	-0.31	-4.26	-1.94	-3.6	-2.03	2.32	1.57	-0.08	0.57	-0.17	-1.13	-0.47	0.04	-0.06	1.16	0.42	-0.65	0.09	0.75	2.13902e-07	1.84579e-06	0.0243891	5.32835e-07	0.000178653	0.113978	1.83319e-07	0.000825171	3.93743e-05	5.92543e-05	0.0619225	0.00286824	0.0460154	0.00238811	4.63778e-06	0.91355	0.00348327	0.197938	1	0.00591522	0.904383	1	0.146657	0.800015	4.65338e-08	4.90961e-05	5.58266e-07	3.66458e-05	1.04234e-05	0.000570104	1	0.315686	0.869623	0.122876	0.64662	1	1	0.10518	0.72511	0.704477	1	0.51104
AT3G04640	AT3G04640	protein_coding	glycine-rich protein		-0.41	-2.45	-2.02	-0.62	-2.66	-2.44	4.74	2.7	4.54	2.5	3.86	2.25	3.62	1.81	-0.88	-0.45	-0.92	-0.69	0.28	0.08	0.04	0.07	-0.13	-0.38	-2.04	-1.61	-2.04	-1.81	0.43	0.22	-0.21	-0.21	-0.42	-0.2	-0.2	-0.24	-0.44	-0.04	-0.25	-0.01	0.2	0.21	0.383902	4.27614e-06	2.42257e-05	0.186674	3.54355e-06	6.37615e-06	3.74621e-07	0.000131852	6.02063e-07	0.000212547	5.75501e-06	0.0021157	1.01251e-05	0.00811906	0.0873508	0.374268	0.0671602	0.197904	1	0.944319	0.991966	1	0.903589	0.851477	0.00262148	0.0118058	0.00342541	0.00675761	0.450323	0.738708	1	0.864124	0.767604	0.947103	0.966481	1	1	1	0.924099	1	1	0.962892
AT3G04650	AT3G04650	protein_coding	FAD/NAD(P)-binding oxidoreductase family protein		0.37	-2.13	1.79	0.39	-1.91	1.24	-1.09	-3.59	-1.45	-3.75	-1.08	0.34	-0.76	0.09	0	3.92	0.69	3.84	0.17	-0.19	0.49	0.2	0.03	-0.05	-2.5	1.42	-2.31	0.85	3.92	3.15	0.03	0.22	-0.55	-0.36	-0.17	0.33	-0.25	0.68	-0.08	-0.19	0.57	0.77	0.0237275	3.75745e-09	4.1678e-09	0.018378	3.31985e-08	3.00523e-07	6.5403e-05	1.43044e-10	2.89993e-06	7.4115e-11	7.62367e-05	0.154877	0.00182056	0.719547	0.993773	9.46006e-11	0.0046715	9.5318e-11	1	0.523163	0.316768	1	0.975252	0.964596	7.99339e-08	7.48292e-06	4.64017e-07	0.0010692	2.50226e-09	2.14106e-08	1	0.606888	0.223889	0.461662	0.848244	1	1	0.138947	0.953287	0.917997	0.921589	0.264381
AT3G04670	AT3G04670	protein_coding	WRKY DNA-binding protein 39	WRKY39	1.25	0.51	-0.47	1.05	0.01	-1.06	2.73	1.98	2.9	1.86	2.74	1.02	2.7	0.59	0.02	-0.97	-0.2	-1.27	0.18	0.36	0.14	-0.02	-0.14	-0.45	-0.74	-1.73	-1.04	-2.11	-0.99	-1.07	-0.2	-0.5	-0.59	0.18	-0.12	-0.04	-0.43	-0.22	-0.31	0.3	0.39	0.09	1.01802e-05	0.00656484	0.00982627	6.81085e-05	0.955584	1.07086e-05	1.97842e-08	4.68667e-07	8.41521e-09	8.75865e-07	3.92266e-08	0.00151934	3.80266e-08	0.0394859	0.953558	0.000695483	0.42911	6.66612e-05	1	0.25933	0.859169	1	0.726353	0.573529	0.0116355	8.1448e-06	0.00131236	1.06792e-06	0.00125924	0.000745781	1	0.214622	0.265184	0.829568	0.923976	1	1	0.728464	0.70402	0.849802	0.991167	0.973721
AT3G04680	AT3G04680	protein_coding	CLP-similar protein 3	CLPS3	0.25	1.79	0.46	0.32	1.3	0.23	-1.43	0.11	-1.02	-0.04	-0.39	-0.19	0.09	0	1.04	-0.3	1.11	0.04	-0.24	0.17	0.24	-0.17	-0.33	0.01	1.54	0.21	0.98	-0.09	-1.33	-1.07	0.06	-0.49	-0.23	0.41	-0.15	0.48	0.18	0.07	0.33	0.56	0.3	-0.26	0.0101596	1.54044e-10	4.09387e-05	0.0027024	6.41825e-09	0.0134044	5.2036e-09	0.370997	3.15808e-07	0.750985	0.00500273	0.181836	0.484337	0.999813	5.10113e-07	0.0235423	2.2495e-07	0.770216	1	0.310061	0.408264	1	0.0767821	0.995962	4.14138e-08	0.117916	4.8864e-06	0.517449	1.12283e-07	1.32786e-06	1	0.0238299	0.395812	0.134569	0.697746	0.905949	1	0.843046	0.345186	0.24978	0.949365	0.53571
AT3G04690	AT3G04690	protein_coding	Malectin/receptor-like protein kinase family protein	ANX1	0.64	0.34	1.44	0.68	1.14	0.92	-1.22	-1.52	-1.11	-0.65	-0.66	0.14	0.04	0.28	0.56	1.66	1.15	0.93	0.12	0.23	0.83	0.16	1.03	0.3	-0.3	0.8	0.46	0.24	1.1	-0.22	0.04	0.8	-0.53	0.11	0.87	0.71	0.14	0.59	-0.73	-0.76	0.56	1.32	0.0232302	0.22119	2.10529e-05	0.0184987	0.000598866	0.00139252	0.00378738	0.000518554	0.00604057	0.0740246	0.0785815	0.761861	0.911544	0.4883	0.159951	0.000246056	0.00594768	0.0149741	1	0.684093	0.31977	1	0.061454	0.812974	0.482052	0.0426383	0.277601	0.561439	0.0114614	0.629433	1	0.213592	0.534183	0.967611	0.380177	1	1	0.485414	0.501952	0.683094	0.983658	0.251323
AT3G04700	AT3G04700	protein_coding	carboxylate clamp-TPR protein (DUF1685)		1.65	0.71	0.53	0.83	0.21	0.37	1.3	0.36	0.81	0.19	1.03	-0.09	0.82	0.36	-0.27	-0.45	0.01	0.17	0.24	-0.25	0.03	-0.58	-0.75	-0.13	-0.94	-1.12	-0.62	-0.46	-0.18	0.16	-0.82	-0.5	-0.17	-0.49	-0.17	-0.21	0.44	0.28	0.62	-0.32	-0.65	-0.34	0.00052036	0.047028	0.106383	0.039559	0.56209	0.275151	0.0171229	0.46538	0.122279	0.703316	0.0564379	0.899237	0.115515	0.52305	0.600344	0.348163	0.993803	0.748405	1	0.738151	0.995712	1	0.294773	0.959959	0.0955766	0.0429523	0.276693	0.403047	0.771301	0.81365	1	0.575664	0.928768	0.724852	0.96614	1	1	0.845384	0.700641	0.964371	1	0.89774
AT3G04710	AT3G04710	protein_coding	ankyrin repeat family protein	TPR10	0.14	-0.53	-0.28	0.02	-0.7	-0.33	-1.32	-1.99	-1.17	-1.89	0.52	0.09	0.68	0.33	1.84	2.09	1.85	2.22	0.16	0.31	0.31	0.03	0.13	0.26	-0.67	-0.43	-0.72	-0.35	0.24	0.37	-0.13	-0.18	-0.05	0.15	0.1	0.15	0.23	0	0.13	0.05	-0.08	-0.13	0.246806	0.000476248	0.0180923	0.906851	3.46061e-05	0.00749056	5.92284e-07	5.04952e-09	1.9652e-06	8.71301e-09	0.0049405	0.634237	0.000630922	0.0738579	2.62531e-08	3.9873e-09	1.96381e-08	1.77744e-09	1	0.166425	0.43318	1	0.648401	0.623603	0.00148898	0.0197446	0.00100706	0.0529569	0.203814	0.0546364	1	0.58807	0.948284	0.744316	0.898077	1	1	1	0.842663	1	1	0.884845
AT3G04720	AT3G04720	protein_coding	pathogenesis-related 4	PR4	-5.68	-2.52	-4.21	-4.96	-1.79	-3.56	5.81	8.96	3.94	7.12	3.64	5.1	2.29	3.69	-2.17	-3.86	-1.65	-3.43	0.29	-1.58	-1.06	1	-0.84	-0.41	3.16	1.46	3.18	1.4	-1.69	-1.77	0.71	0.73	0.65	-1.86	-1.84	-1.34	-1.41	0.52	0.44	-0.02	0.06	0.08	9.93478e-06	0.00105178	1.44606e-05	3.95184e-05	0.0112548	7.73595e-05	3.27972e-05	8.68389e-07	0.000454044	7.28063e-06	0.00185827	0.000611941	0.0165535	0.00640111	0.022393	0.000755598	0.0675991	0.00237938	1	0.160596	0.630222	1	0.545802	0.927854	0.00893532	0.197379	0.00930484	0.223282	0.0931745	0.0868169	1	0.666311	0.802171	0.353265	0.559725	1	1	0.835955	0.926072	1	1	1
AT3G04730	AT3G04730	protein_coding	indoleacetic acid-induced protein 16	IAA16	-0.16	1.11	-0.93	-0.18	1.11	-0.96	-0.08	1.18	0.58	1.87	0.18	-0.6	0.42	-0.35	0.26	-1.78	-0.15	-2.22	0.14	0.8	0.39	0.12	0.8	0.36	1.26	-0.77	1.29	-0.78	-2.04	-2.07	-0.03	0	-0.03	0.66	0.68	0.24	0.24	-0.41	-0.44	-0.03	0	0.03	0.488238	5.19777e-05	0.000226737	0.42815	6.41808e-05	0.000176736	0.786571	0.000569092	0.050309	6.2247e-06	0.562034	0.0687275	0.157475	0.274098	0.396451	1.23587e-05	0.627475	9.54136e-07	1	0.0358198	0.621877	1	0.0653223	0.71268	0.00068518	0.0182903	0.000754325	0.0186584	9.15261e-06	9.46408e-06	1	1	0.994058	0.299817	0.389199	1	1	0.541488	0.627351	1	1	1
AT3G04740	AT3G04740	protein_coding	RNA polymerase II transcription mediator	SWP	0.06	0.06	-0.08	0.13	0.05	-0.27	1.06	1.05	1.34	1.26	0.08	-0.06	0.41	0.01	-0.98	-1.12	-0.93	-1.25	0	0.28	0.33	0.07	0.27	0.14	0	-0.14	-0.08	-0.4	-0.14	-0.32	0.07	-0.01	-0.19	0.28	0.2	0.33	0.07	0.05	-0.13	0.08	0.26	0.18	0.537314	0.526484	0.367192	0.185145	0.584941	0.00649554	2.34072e-07	3.02982e-07	1.36086e-08	3.50699e-08	0.549005	0.699394	0.00442318	0.958906	1.10975e-06	1.97996e-07	2.06715e-06	4.62142e-08	1	0.0862942	0.277084	1	0.141561	0.749092	1	0.307665	0.611274	0.00764744	0.337144	0.0308181	1	1	0.544586	0.31291	0.582177	1	1	0.922433	0.769125	0.967749	0.971999	0.710467
AT3G04750	AT3G04750	protein_coding	Tetratricopeptide repeat (TPR)-like superfamily protein		0.27	0.39	0.86	0.2	0.43	0.76	-0.03	0.09	0.58	0.8	-0.71	-0.12	-0.28	0.28	-0.67	-0.2	-0.85	-0.52	-0.2	0.42	0.24	-0.27	0.45	0.13	0.12	0.59	0.22	0.55	0.47	0.33	-0.07	0.03	-0.11	0.61	0.72	0.43	0.4	-0.18	-0.32	-0.1	0.04	0.14	0.0638304	0.00813368	6.08559e-06	0.169825	0.0054481	2.79095e-05	0.863587	0.663816	0.00531324	0.000456151	0.00166651	0.619159	0.168663	0.188827	0.00236249	0.302459	0.000355055	0.0113897	1	0.0874882	0.646302	1	0.113047	0.858014	0.598249	0.0077719	0.314415	0.0122195	0.0312398	0.129137	1	0.965741	0.854064	0.13757	0.172557	1	1	0.712876	0.58946	0.975482	1	0.892196
AT3G04760	AT3G04760	protein_coding	Pentatricopeptide repeat (PPR-like) superfamily protein		-0.4	1.19	1.44	-0.44	0.63	1.44	-4	-2.41	-3.06	-1.99	-0.87	0.97	-1.2	0.69	3.13	3.37	1.86	2.67	0.1	1.04	-0.23	0.05	0.48	-0.22	1.59	1.83	1.07	1.88	0.25	0.81	-0.04	-0.56	0.01	0.94	0.42	-0.33	-0.28	-1.27	-0.7	0.52	-0.05	-0.57	0.00295984	8.20109e-08	2.19806e-09	0.00166173	7.62863e-05	2.7635e-09	2.01918e-12	4.08916e-10	2.22278e-11	3.22646e-09	4.5684e-05	5.78205e-05	1.65396e-06	0.000893595	1.33798e-10	2.94469e-11	1.42031e-08	1.81361e-10	1	0.000382318	0.572446	1	0.0592507	0.680539	4.01643e-07	3.44839e-08	2.78878e-05	3.50472e-08	0.191692	0.000295444	1	0.054163	1	0.0175482	0.343045	1	1	0.00779732	0.146798	0.441847	1	0.278882
AT3G04770	AT3G04770	protein_coding	40s ribosomal protein SA B	RPSAb	1.03	0.62	0.56	0.94	-0.12	0.56	-2.28	-2.69	-2.28	-3.33	-0.03	-0.5	0.1	-0.28	2.24	2.19	2.38	3.06	-0.14	-0.14	-0.01	-0.23	-0.87	-0.01	-0.42	-0.47	-1.06	-0.37	-0.05	0.68	-0.09	-0.73	0	0	-0.64	0.13	0.23	0.13	0.87	0.64	-0.09	-0.74	1.07978e-05	0.00239793	0.00133487	4.22828e-05	0.540541	0.00141332	4.73147e-08	6.72657e-09	5.16681e-08	6.54311e-10	0.892036	0.0460861	0.677071	0.255902	1.13224e-07	1.08543e-07	6.38562e-08	2.70049e-09	1	0.710691	1	1	0.0266431	1	0.112259	0.050107	0.000754326	0.120624	0.865712	0.0152079	1	0.0828828	1	1	0.316972	1	1	0.854319	0.201249	0.523956	1	0.32409
AT3G04780	AT3G04780	protein_coding	PITH domain protein (DUF1000)		0	-0.07	-1.06	0.11	-0.52	-0.97	1.47	1.4	1.32	0.69	1.2	0.13	1.2	0.12	-0.27	-1.27	-0.12	-0.57	0.02	-0.13	0.02	0.12	-0.59	0.11	-0.07	-1.07	-0.63	-1.08	-0.99	-0.45	0.1	-0.45	0.09	-0.15	-0.71	0	-0.01	0.15	0.69	0.55	0.01	-0.54	0.992874	0.567296	7.96515e-08	0.411684	0.000302622	2.65674e-07	8.90815e-08	1.91841e-07	3.09784e-07	0.000421962	1.95698e-06	0.495945	1.71516e-06	0.531115	0.107668	6.80651e-07	0.471597	0.00231274	1	0.54201	0.982421	1	0.0212248	0.86295	0.723808	1.1724e-05	0.00227174	1.18915e-05	2.87296e-05	0.0176233	1	0.0941119	0.853884	0.722121	0.123912	1	1	0.709933	0.146658	0.391779	1	0.28543
AT3G04790	AT3G04790	protein_coding	Ribose 5-phosphate isomerase%2C type A protein	EMB3119	-0.7	-0.52	0.94	-0.49	-0.17	1.08	-4.19	-4.01	-4.36	-4.04	-2.01	-0.37	-2.01	-0.44	2.18	3.64	2.34	3.6	0.03	-0.14	0.03	0.24	0.21	0.17	0.18	1.64	0.32	1.57	1.46	1.25	0.21	0.35	0.14	-0.17	-0.03	0	-0.07	0.16	-0.04	-0.14	0.07	0.21	6.58605e-05	0.00073429	1.20818e-06	0.00189686	0.203884	2.80452e-07	2.81503e-12	8.89189e-12	2.79262e-12	5.59157e-12	1.63012e-08	0.0743713	1.90934e-08	0.0305243	8.72965e-09	3.92877e-11	4.38278e-09	2.77484e-11	1	0.591423	0.975846	1	0.450066	0.790636	0.379846	3.66234e-07	0.124149	6.84229e-07	2.06395e-06	1.25283e-05	1	0.254282	0.775963	0.734462	1	1	1	0.729892	0.981006	0.943852	1	0.786632
AT3G04800	AT3G04800	protein_coding	translocase inner membrane subunit 23-3	TIM23-3	0.07	0.1	1.05	-0.31	1.62	1.24	-1.2	-1.17	-1.76	0.17	-0.18	0.8	0.05	1.6	1.02	1.97	1.8	1.43	-0.33	-0.89	-0.11	-0.71	0.63	0.08	0.03	0.98	1.92	1.55	0.95	-0.37	-0.38	1.52	0.19	-0.56	1.34	0.22	0.79	0.78	-0.55	-1.9	-0.57	1.32	0.872926	0.820866	0.00420681	0.443858	0.0028697	0.00141022	0.0286426	0.0408398	0.00654296	0.754666	0.739735	0.14838	0.994266	0.00778423	0.0621762	0.00145309	0.0061579	0.0100799	1	0.264798	0.954472	1	0.469892	0.998409	0.990648	0.0673567	0.00712682	0.00731799	0.107068	0.596845	1	0.142027	0.908535	0.706262	0.362129	1	1	0.54333	0.766457	0.402447	1	0.471407
AT3G04810	AT3G04810	protein_coding	NIMA-related kinase 2	NEK2	1.33	2.45	1.51	1.08	1.62	1.36	-3.19	-2.07	-2.17	-1.63	-0.83	-0.64	-0.81	-0.53	2.36	1.42	1.35	1.09	-0.02	1	-0.01	-0.27	0.17	-0.16	1.12	0.18	0.54	0.28	-0.94	-0.26	-0.25	-0.83	-0.15	1.02	0.44	0.01	0.11	-1.01	-0.33	0.58	-0.1	-0.68	5.6372e-06	1.16729e-08	4.45691e-07	5.91912e-05	1.36562e-06	1.71111e-06	8.48645e-09	8.87441e-07	4.27867e-07	1.58269e-05	0.00578511	0.0334085	0.00608076	0.0703933	6.34675e-07	6.22146e-05	0.000141005	0.000754201	1	0.0141044	1	1	0.731585	0.874756	0.00126019	0.537484	0.0829135	0.333115	0.00508658	0.428003	1	0.0889065	0.84719	0.0956504	0.578887	1	1	0.103252	0.724123	0.669535	1	0.461927
AT3G04820	AT3G04820	protein_coding	Pseudouridine synthase family protein		0.55	0.78	0.82	0.52	0.7	0.64	-0.89	-0.65	-0.52	-0.34	0.4	0.66	0.43	0.56	1.28	1.32	0.95	0.89	0.08	0.45	0.11	0.05	0.36	-0.06	0.23	0.26	0.18	0.12	0.03	-0.05	-0.03	-0.08	-0.17	0.37	0.32	0.03	-0.11	-0.33	-0.42	0.05	0.14	0.09	0.00101183	3.5371e-05	9.83267e-06	0.00196606	0.000129324	0.000125762	0.000205741	0.00312228	0.0127484	0.0847416	0.048575	0.00517172	0.0361285	0.0122469	6.69692e-06	4.29158e-06	0.000151072	0.00019374	1	0.0794314	0.851289	1	0.21603	0.953494	0.288504	0.199282	0.431393	0.569683	0.906141	0.84255	1	0.860167	0.733066	0.405305	0.579561	1	1	0.440922	0.464692	1	1	0.9553
AT3G04830	AT3G04830	protein_coding	Protein prenylyltransferase superfamily protein		-0.83	0.11	-1.13	-0.56	0.2	-0.76	-0.94	0	-0.63	0.12	0.03	-0.27	0	-0.21	0.97	-0.27	0.63	-0.33	-0.01	0.29	-0.04	0.26	0.38	0.32	0.94	-0.29	0.76	-0.21	-1.23	-0.96	0.27	0.09	0.36	0.31	0.12	-0.03	0.06	-0.34	-0.07	0.18	-0.09	-0.27	1.75931e-07	0.195858	8.53905e-10	1.28707e-05	0.0255664	8.22001e-08	3.02931e-07	1	2.96202e-05	0.287142	0.842897	0.0474039	0.973543	0.104308	4.53713e-07	0.0300426	5.00407e-05	0.00860171	1	0.0524874	0.915591	1	0.0321081	0.438527	1.86881e-06	0.0234289	2.79815e-05	0.105387	1.24562e-07	1.92917e-06	1	0.695007	0.138257	0.218341	0.749676	1	1	0.171241	0.898786	0.775382	1	0.484005
AT3G04840	AT3G04840	protein_coding	Ribosomal protein S3Ae		0.93	0.53	0.81	0.86	0.37	0.9	-2.59	-2.99	-2.58	-3.07	-0.47	-0.59	-0.63	-0.59	2.12	2.4	1.95	2.48	0.04	0.04	-0.13	-0.04	-0.11	-0.03	-0.41	-0.13	-0.49	0.04	0.28	0.53	-0.07	-0.16	0.1	0	-0.08	-0.17	0	-0.17	0.08	0.08	-0.17	-0.25	2.08969e-06	0.000317183	3.02084e-06	7.60039e-06	0.00588671	9.75704e-07	1.41025e-10	6.3875e-11	2.03657e-10	3.47456e-11	0.0107585	0.00458956	0.0013091	0.004228	4.79621e-09	1.06347e-09	1.33534e-08	4.96896e-10	1	0.89235	0.794002	1	0.686293	0.976672	0.0314536	0.495028	0.0136681	0.844956	0.138677	0.00865124	1	0.623741	0.84897	1	0.934329	1	1	0.682967	0.924099	0.983203	1	0.686809
AT3G04850	AT3G04850	protein_coding	Tesmin/TSO1-like CXC domain-containing protein		3	4.09	3.84	2.94	2.99	2.31	-4.4	-3.32	-3.9	-3.85	-1.22	-0.38	-1.12	-1.75	3.18	2.94	2.78	2.1	0.44	0.95	0.55	0.39	-0.15	-0.98	1.09	0.84	0.05	-0.63	-0.25	-0.68	-0.06	-1.1	-1.53	0.5	-0.54	0.11	-1.37	-0.4	-0.83	1.04	1.47	0.43	0.000167728	0.00363008	2.53672e-05	0.000313652	0.0166776	0.00131182	0.00779129	0.00367603	0.00736813	0.00100492	0.222536	0.714931	0.239835	0.0523366	0.0677835	0.00988762	0.0654593	0.0479514	1	0.776324	0.86105	1	0.974189	0.722978	0.51135	0.398268	0.951766	0.538116	0.849022	0.676449	1	0.816827	0.493142	0.947508	0.91898	1	1	0.952785	0.839256	0.956387	0.982846	1
AT3G04860	AT3G04860	protein_coding	hypothetical protein (DUF868)		0.11	1.33	0.54	0.26	0.7	0.88	-1.43	-0.21	-1.3	-0.86	-1.3	-0.87	-1.22	-0.61	0.13	-0.66	0.08	0.26	-0.1	0.03	-0.02	0.05	-0.6	0.32	1.22	0.43	0.44	0.61	-0.79	0.17	0.16	-0.63	0.34	0.13	-0.65	0.08	0.26	-0.05	0.92	0.78	-0.18	-0.97	0.628269	9.32323e-06	0.0135876	0.230362	0.00385719	0.000427912	0.000100073	0.475742	0.000226425	0.00708613	0.00029797	0.0121471	0.0005896	0.0592766	0.683964	0.030968	0.812133	0.393907	1	0.983233	0.993595	1	0.170801	0.74418	0.000915304	0.170278	0.186947	0.0564749	0.0196681	0.641292	1	0.208168	0.639752	0.916101	0.416958	1	1	0.988768	0.269976	0.528082	1	0.296186
AT3G04870	AT3G04870	protein_coding	zeta-carotene desaturase	ZDS	-0.96	-0.68	-0.79	-0.72	-0.15	-0.59	-1.72	-1.43	-2.46	-1.9	-0.58	-0.41	-0.73	-0.6	1.14	1.03	1.73	1.3	0.1	-0.65	-0.06	0.34	-0.13	0.15	0.28	0.17	0.56	0.13	-0.11	-0.43	0.24	0.52	0.2	-0.75	-0.46	-0.15	-0.19	0.6	0.27	-0.28	0.04	0.32	4.58872e-06	8.48784e-05	1.32573e-05	0.000105909	0.270517	0.000263869	6.15755e-08	9.77845e-07	1.26903e-09	2.73439e-08	0.00573133	0.059206	0.00100615	0.00758101	1.56999e-05	4.05031e-05	1.65187e-07	3.0502e-06	1	0.0115927	0.939803	1	0.690067	0.834026	0.169851	0.400814	0.0113822	0.539275	0.6277	0.0451724	1	0.097099	0.674124	0.0670653	0.366679	1	1	0.140576	0.652705	0.789514	1	0.632129
AT3G04880	AT3G04880	protein_coding	DNA-damage-repair/toleration protein (DRT102)	DRT102	-0.78	0.51	-0.93	-0.61	0.44	-0.97	0.97	2.26	1.59	2.64	0.22	0.06	0.23	-0.13	-0.76	-2.2	-1.35	-2.77	0.01	0.63	0.03	0.18	0.55	-0.01	1.29	-0.16	1.05	-0.36	-1.44	-1.41	0.16	-0.07	-0.04	0.61	0.38	0.02	-0.19	-0.6	-0.56	0.24	0.2	-0.03	2.23536e-05	0.000472356	8.84191e-07	0.000269125	0.00189519	6.79634e-07	2.03944e-05	1.9394e-09	7.24188e-08	2.7434e-10	0.227828	0.798905	0.190626	0.536235	0.000378719	3.14666e-09	1.11382e-06	1.96928e-10	1	0.00854919	0.971464	1	0.0343294	1	4.81546e-06	0.417972	5.50243e-05	0.0647122	1.36982e-06	2.35239e-06	1	0.863683	0.968384	0.101234	0.440034	1	1	0.113151	0.251099	0.817419	1	1
AT3G04890	AT3G04890	protein_coding	adenine phosphoribosyltransferase-like protein%2C putative (DUF2358)		-0.99	0.96	0.31	-1.05	1	0.73	-1.99	-0.04	-1.89	0.17	-1.82	-0.52	-2.28	-0.5	0.17	-0.48	-0.4	-0.67	-0.17	-0.07	-0.64	-0.24	-0.03	-0.22	1.95	1.29	2.06	1.78	-0.66	-0.27	-0.07	0.04	0.42	0.1	0.21	-0.47	0.02	-0.57	-0.19	-0.11	-0.49	-0.38	6.43697e-06	4.81292e-06	0.0360823	5.58201e-06	5.48289e-06	7.82502e-05	2.96342e-08	0.856152	6.28994e-08	0.391574	1.79223e-07	0.0262236	1.52179e-08	0.0312578	0.420263	0.023908	0.0687897	0.00310699	1	0.835235	0.175065	1	0.960122	0.748025	3.46598e-07	1.38732e-05	6.27125e-07	5.92369e-07	0.00652168	0.243831	1	0.958608	0.349601	0.889231	0.754986	1	1	0.193496	0.79927	0.97483	0.947606	0.592436
AT3G04910	AT3G04910	protein_coding	with no lysine (K) kinase 1	WNK1	0.17	-0.47	-0.03	0.22	-0.31	0.61	1.4	0.76	0.92	0.39	1.2	1.01	0.85	1.23	-0.2	0.25	-0.07	0.84	-0.1	-0.57	-0.45	-0.04	-0.41	0.18	-0.64	-0.19	-0.53	0.39	0.45	0.92	0.06	0.17	0.64	-0.48	-0.36	-0.35	0.23	0.12	0.59	-0.11	-0.58	-0.47	0.178868	0.000582587	0.817934	0.0823389	0.0153468	4.8712e-05	1.68573e-07	0.000190195	2.13793e-05	0.0236684	2.21438e-06	4.55784e-05	7.46809e-05	7.46157e-06	0.244143	0.132674	0.677201	7.0136e-05	1	0.0104257	0.246334	1	0.0932491	0.738563	0.00152782	0.273857	0.00742189	0.0351886	0.0175235	9.07389e-05	1	0.575813	0.0689215	0.174622	0.423693	1	1	0.781271	0.206781	0.952862	0.891093	0.365126
AT3G04920	AT3G04920	protein_coding	Ribosomal protein S24e family protein		0.9	1.94	0.75	0.8	1.2	0.68	-2.11	-1.07	-1.64	-1.23	-0.56	-0.71	-0.64	-0.76	1.55	0.36	1	0.47	0.09	0.57	0.01	-0.01	-0.17	-0.07	1.04	-0.15	0.41	-0.12	-1.19	-0.53	-0.1	-0.74	-0.08	0.48	-0.16	-0.08	-0.05	-0.56	0.11	0.64	-0.03	-0.66	3.14653e-06	8.91846e-10	6.98387e-06	1.60278e-05	1.52825e-07	2.43578e-05	1.69667e-09	8.33278e-06	4.1826e-08	1.57017e-06	0.00350894	0.00140646	0.0013313	0.000684777	1.6471e-07	0.0428245	2.38427e-05	0.0109695	1	0.0143501	0.999407	1	0.518116	0.933738	3.00815e-05	0.429591	0.0377672	0.530587	8.66185e-06	0.00984862	1	0.0156817	0.891307	0.190135	0.789759	1	1	0.12743	0.887804	0.343818	1	0.214166
AT3G04930	AT3G04930	protein_coding	DNA-binding storekeeper protein-related transcriptional regulator		-0.19	-0.03	-0.91	-0.15	0.08	-0.67	2.02	2.18	2.24	2.47	0.36	-0.36	0.43	-0.09	-1.66	-2.54	-1.81	-2.56	0.21	0.43	0.28	0.26	0.54	0.52	0.16	-0.72	0.23	-0.52	-0.88	-0.75	0.05	0.12	0.24	0.22	0.29	0.07	0.26	-0.15	-0.02	-0.07	-0.2	-0.13	0.08765	0.774153	1.63179e-07	0.204838	0.437939	6.3807e-06	5.57234e-10	3.51635e-10	1.73601e-10	7.9021e-11	0.0228939	0.040325	0.00812356	0.587812	1.46227e-08	1.19233e-10	5.95419e-09	7.73672e-11	1	0.0265874	0.43318	1	0.0180693	0.360907	0.324003	0.000223485	0.168958	0.00325004	3.70702e-05	0.000202322	1	0.685954	0.477401	0.523101	0.490033	1	1	0.677696	1	0.988233	1	0.85662
AT3G04940	AT3G04940	protein_coding	cysteine synthase D1	CYSD1	0.32	0.94	1.81	0.29	0.69	1.66	-2.11	-1.48	-1.4	-1	-1.53	-0.03	-1.47	-0.1	0.58	1.45	-0.06	0.9	-0.02	0.68	0.04	-0.05	0.43	-0.12	0.62	1.49	0.4	1.37	0.87	0.97	-0.03	-0.25	-0.16	0.71	0.48	0.06	-0.07	-0.65	-0.55	0.22	0.13	-0.1	0.0173574	1.49749e-06	4.51245e-10	0.0317741	5.18001e-05	1.52189e-09	2.63584e-09	2.49638e-07	3.26896e-07	2.04503e-05	2.34856e-07	0.896858	3.9039e-07	0.624609	0.0037121	4.23393e-07	0.746187	7.09678e-05	1	0.00636797	0.962968	1	0.103534	0.854582	0.00309193	5.92222e-07	0.0449106	1.75744e-06	0.000243455	0.00010761	1	0.411907	0.737239	0.0631081	0.311328	1	1	0.0912508	0.272483	0.831193	1	0.929385
AT3G04950	AT3G04950	protein_coding	SEC-C motif protein		0.95	3.27	1.13	0.99	1.82	1.29	-3.63	-1.31	-2.44	-1.61	0.68	0.86	0.37	0.66	4.31	2.16	2.81	2.28	0.12	1.3	-0.2	0.15	-0.15	-0.04	2.32	0.17	0.83	0.3	-2.15	-0.53	0.04	-1.46	0.16	1.19	-0.3	-0.32	-0.19	-1.5	0.11	1.49	-0.13	-1.62	0.00345541	5.48668e-07	0.000369004	0.00312155	0.000133226	0.000127618	1.70668e-06	0.0064233	3.41213e-05	0.00123374	0.0964909	0.0481763	0.35465	0.118794	2.92734e-07	0.000124955	1.2476e-05	5.23945e-05	1	0.0852173	0.871982	1	0.875923	0.993939	0.000405466	0.704971	0.113363	0.495665	0.00075934	0.314892	1	0.12957	0.898895	0.278588	0.861581	1	1	0.157196	0.975949	0.45544	1	0.290624
AT3G04960	AT3G04960	protein_coding	trichohyalin%2C putative (DUF3444)		-1.76	-1.08	-0.14	-1.79	-0.81	0.02	-3.24	-2.56	-4.22	-3.24	-2.98	-1.36	-3.26	-1.45	0.26	1.21	0.96	1.79	-0.25	-1.23	-0.53	-0.29	-0.96	-0.38	0.68	1.62	0.98	1.81	0.95	0.83	-0.03	0.27	0.15	-0.98	-0.68	-0.28	-0.09	0.7	0.58	-0.3	-0.19	0.12	0.00606386	0.163419	0.826738	0.00847779	0.342651	0.983161	0.00127865	0.0116114	0.000362956	0.00452435	0.00172405	0.150456	0.00107034	0.141199	0.794917	0.231374	0.405963	0.0980042	1	0.403847	0.847635	1	0.616275	0.924058	0.556057	0.0706691	0.419321	0.0550139	0.397666	0.50165	1	0.9428	0.979987	0.685854	0.875261	1	1	0.801941	0.902759	1	1	1
AT3G04970	AT3G04970	protein_coding	DHHC-type zinc finger family protein		-0.4	0.58	-0.22	-0.28	0.44	-0.31	0.37	1.35	0.22	0.93	0.63	0.81	0.44	0.41	0.26	-0.53	0.23	-0.52	0.1	-0.06	-0.1	0.21	-0.2	-0.19	0.98	0.18	0.72	-0.03	-0.79	-0.75	0.12	-0.14	-0.09	-0.16	-0.41	-0.19	-0.4	-0.03	0.01	0.26	0.21	-0.04	0.0167486	0.000796162	0.13	0.0857214	0.00720049	0.0376542	0.0765214	5.84423e-06	0.301674	0.000208931	0.00662345	0.00212668	0.0439179	0.0767023	0.230318	0.0140478	0.293127	0.0175499	1	0.858006	0.891352	1	0.527694	0.792715	0.000353747	0.422324	0.00472812	0.926439	0.00176865	0.00326611	1	0.744371	0.888797	0.797402	0.477331	1	1	0.991399	1	0.842207	1	0.999856
AT3G04980	AT3G04980	protein_coding	DNAJ heat shock N-terminal domain-containing protein		0.02	-1.33	0.23	0	-1.22	0.22	-0.67	-2.02	-1.64	-2.86	-0.82	-0.61	-0.55	-0.33	-0.15	1.41	1.08	2.53	0.2	-0.77	0.46	0.18	-0.66	0.46	-1.35	0.21	-1.22	0.22	1.56	1.44	-0.02	0.11	-0.01	-0.96	-0.84	0.27	0.28	1.23	1.12	-0.13	-0.01	0.11	0.964155	0.000172736	0.362635	1	0.000552706	0.36999	0.0697313	5.90932e-05	0.000345897	1.41699e-06	0.0284143	0.145018	0.12656	0.40922	0.705802	0.00180499	0.011482	6.5433e-06	1	0.130729	0.611317	1	0.299815	0.709641	0.00309193	0.609426	0.00758243	0.583039	0.0011471	0.00249076	1	0.929935	1	0.231967	0.443362	1	1	0.128037	0.320253	1	1	0.986294
AT3G05000	AT3G05000	protein_coding	Transport protein particle (TRAPP) component		0.11	1.32	0.06	0.1	0.83	0.07	-1.09	0.12	-0.96	-0.24	-0.06	-0.11	-0.33	-0.36	1.04	-0.23	0.63	-0.12	0.25	0.38	-0.03	0.24	-0.12	-0.01	1.21	-0.06	0.72	-0.03	-1.27	-0.75	-0.01	-0.49	0.02	0.13	-0.36	-0.28	-0.25	-0.4	0.11	0.48	-0.03	-0.51	0.390702	3.15999e-08	0.645229	0.449448	7.48377e-06	0.547795	6.79949e-06	0.499808	2.28831e-05	0.170631	0.762414	0.586747	0.0618321	0.0610045	1.89143e-05	0.188465	0.00181251	0.489318	1	0.0948885	0.973619	1	0.6902	0.999805	8.46005e-06	0.785541	0.00118281	0.900971	5.18447e-06	0.000815628	1	0.0925931	0.993408	0.805481	0.462458	1	1	0.278813	0.887878	0.511824	1	0.347964
AT3G05010	AT3G05010	protein_coding	Protein of unknown function%2C transmembrane-40	Cand2	-0.49	-1.09	-0.36	-0.47	-0.61	-0.6	1.22	0.61	0.55	0.41	-0.06	0.07	-0.02	-0.15	-1.28	-0.54	-0.58	-0.57	-0.01	-0.67	0.03	0.01	-0.19	-0.21	-0.61	0.13	-0.14	-0.13	0.74	0.01	0.02	0.48	-0.24	-0.67	-0.2	0.04	-0.22	0.7	-0.02	-0.47	0.26	0.73	0.0120302	7.44618e-06	0.0384178	0.017106	0.00208602	0.00187948	7.5699e-05	0.0156425	0.0271705	0.0897438	0.82391	0.832103	0.939476	0.585797	7.94497e-05	0.0276208	0.0250769	0.0282	1	0.0347757	0.982041	1	0.618946	0.802971	0.0259796	0.648918	0.6407	0.641381	0.00923592	1	1	0.224749	0.697801	0.204458	0.8234	1	1	0.172415	1	0.700141	1	0.337364
AT3G05020	AT3G05020	protein_coding	acyl carrier protein 1	ACP1	0.74	0.04	-0.18	0.79	-0.07	-0.11	1.95	1.24	1.91	1.05	1.64	0.72	1.56	0.65	-0.31	-0.52	-0.35	-0.4	-0.01	-0.06	-0.1	0.03	-0.16	-0.03	-0.71	-0.92	-0.86	-0.91	-0.22	-0.05	0.05	-0.11	0.06	-0.04	-0.19	-0.08	-0.07	-0.04	0.13	0.15	-0.02	-0.17	0.000214758	0.813924	0.217415	0.0001693	0.670795	0.432438	6.39848e-08	1.78245e-05	8.42564e-08	0.000101653	9.56452e-07	0.00599559	1.70058e-06	0.00992447	0.155232	0.0182424	0.10839	0.0656689	1	0.88013	0.890395	1	0.635024	0.981988	0.00494314	0.000572994	0.0015533	0.000734016	0.360047	0.878125	1	0.825177	0.943071	1	0.799226	1	1	0.975177	0.890311	0.947671	1	0.870763
AT3G05030	AT3G05030	protein_coding	sodium hydrogen exchanger 2	NHX2	-1.41	-1.12	-1.74	-1.18	-0.38	-0.94	-1.24	-0.95	-2.75	-1.96	-1.2	-1.53	-1.52	-1.28	0.04	-0.58	1.23	0.67	-0.18	-1.7	-0.5	0.05	-0.95	0.3	0.29	-0.33	0.8	0.24	-0.62	-0.56	0.24	0.74	0.8	-1.51	-1.01	-0.32	0.25	1.2	1.25	-0.51	-0.56	-0.06	4.83338e-07	2.22812e-06	1.0002e-08	4.46348e-06	0.0282142	1.19086e-05	1.78279e-05	0.000321542	2.64257e-09	1.36706e-07	4.5393e-05	1.26906e-05	3.47146e-06	6.49946e-05	0.882301	0.0130921	4.78864e-05	0.00630686	1	7.05307e-05	0.334798	1	0.00976621	0.680539	0.223296	0.163853	0.00353828	0.323816	0.0150967	0.0301348	1	0.0498549	0.0855195	0.00684349	0.106146	1	1	0.0257089	0.0613171	0.616362	0.946035	0.994147
AT3G05035	AT3G05035	protein_coding	exportin-4 protein		-0.54	2.14	3.41	-0.08	0.07	1.82	-1.24	1.45	0.35	0.5	-5.37	-1.41	-3.45	-1.55	-4.13	-2.85	-3.8	-2.05	-0.64	0.95	1.28	-0.17	-1.12	-0.31	2.69	3.96	0.15	1.9	1.27	1.75	0.47	-2.07	-1.59	1.59	-0.95	1.92	-0.14	0.33	0.8	2.53	2.06	-0.47	0.536877	0.0195075	0.00472924	0.951911	0.947886	0.0591792	0.258844	0.203508	0.750536	0.674533	0.00138559	0.309796	0.0152423	0.253403	0.0101987	0.030245	0.00787447	0.109334	1	0.514299	0.787538	1	0.550383	0.967193	0.0417385	0.0117101	0.947639	0.165199	0.410182	0.222702	1	0.304674	0.673403	0.535952	0.823687	1	1	0.932943	0.884124	0.650107	0.983658	1
AT3G05040	AT3G05040	protein_coding	ARM repeat superfamily protein	HST	-0.02	-0.33	-0.49	-0.09	-0.19	-0.46	0.33	0.02	-0.2	-0.3	0.96	0.49	1.19	0.82	0.63	0.47	1.39	1.12	0.18	-0.35	0.41	0.11	-0.22	0.44	-0.31	-0.47	-0.1	-0.37	-0.16	-0.27	-0.07	0.13	0.03	-0.53	-0.32	0.23	0.33	0.76	0.66	-0.21	-0.11	0.1	0.899476	0.00489163	0.000106942	0.433514	0.0797753	0.000224399	0.0290281	0.886915	0.173471	0.0463563	6.0803e-06	0.00656882	5.88918e-07	9.47106e-05	0.000418449	0.00436865	1.07253e-07	9.10493e-07	1	0.0669134	0.226798	1	0.332196	0.42669	0.0590602	0.0053301	0.567833	0.0247798	0.319471	0.110341	1	0.634444	0.967713	0.0968782	0.426857	1	1	0.029156	0.130247	0.806974	1	0.898964
AT3G05050	AT3G05050	protein_coding	Protein kinase superfamily protein		0.34	-1.15	-0.68	0.41	-0.88	-0.76	1	-0.48	0.32	-0.97	0.58	-0.43	1	-0.17	-0.42	0.05	0.68	0.8	-0.06	-0.74	0.36	0.01	-0.47	0.28	-1.49	-1.01	-1.29	-1.17	0.47	0.12	0.07	0.27	-0.08	-0.68	-0.48	0.42	0.26	1.1	0.75	-0.2	0.16	0.35	0.0106364	6.87394e-08	1.4335e-05	0.00370044	2.231e-06	4.52282e-06	9.32624e-06	0.00650038	0.0548425	1.49978e-05	0.00213274	0.0253057	1.34837e-05	0.362705	0.0184058	0.767542	0.000723712	0.000124988	1	0.00289963	0.34363	1	0.0546763	0.613659	6.72734e-07	2.071e-05	5.42622e-06	5.43577e-06	0.0134735	0.553203	1	0.335299	0.86698	0.0616658	0.28056	1	1	0.0125262	0.127482	0.849114	1	0.525277
AT3G05060	AT3G05060	protein_coding	NOP56-like pre RNA processing ribonucleoprotein		0.72	1.5	0.65	0.58	1.3	0.6	-3.2	-2.42	-2.59	-1.86	-0.28	-0.35	-0.12	-0.09	2.92	2.07	2.47	1.77	0.1	0.71	0.26	-0.04	0.52	0.22	0.78	-0.07	0.73	0.02	-0.85	-0.7	-0.14	-0.19	-0.04	0.61	0.55	0.16	0.26	-0.45	-0.3	0.06	-0.1	-0.15	0.000312456	1.81824e-07	0.000425384	0.00223452	1.2477e-06	0.000800912	4.47507e-10	1.73627e-08	4.96627e-09	3.04221e-07	0.217649	0.161823	0.611842	0.728867	4.66241e-09	1.37909e-07	2.11165e-08	6.77048e-07	1	0.021905	0.656595	1	0.126502	0.770756	0.00378168	0.791271	0.00715533	0.944671	0.0022335	0.00902918	1	0.666311	0.974749	0.20733	0.364666	1	1	0.362286	0.687617	1	1	0.906005
AT3G05070	AT3G05070	protein_coding	Cwf18 pre-mRNA splicing factor		-0.24	0.06	-0.58	-0.36	-0.24	-0.37	-0.09	0.21	0.16	0.28	0.34	0	0.16	0.15	0.43	-0.21	0	-0.13	-0.04	0.21	-0.22	-0.16	-0.09	-0.01	0.3	-0.34	0.11	-0.01	-0.64	-0.13	-0.12	-0.3	0.21	0.25	0.07	-0.18	0.15	-0.43	0.09	0.18	-0.33	-0.51	0.0113504	0.487709	1.87505e-06	0.000788615	0.00874494	0.000241287	0.455169	0.0795807	0.162687	0.0246612	0.00885112	0.992629	0.173127	0.254652	0.00177342	0.0777256	1	0.290285	1	0.165774	0.437634	1	0.622341	0.998409	0.0255766	0.0102376	0.404281	0.945619	9.26114e-05	0.354699	1	0.122515	0.424426	0.334755	0.903433	1	1	0.0938912	0.854002	0.777705	0.921589	0.171418
AT3G05080	AT3G05080	protein_coding	hypothetical protein		1.64	-0.14	3.08	0.82	-0.11	0.06	7.21	5.43	-0.39	-1.32	6.91	8.35	-1.54	-2.3	-0.3	2.92	-1.14	-0.98	7.08	-0.52	-1.36	6.27	-0.48	-4.38	-1.78	1.44	-0.93	-0.76	3.22	0.17	-0.82	0.03	-3.02	-7.6	-6.75	-8.44	-10.65	-0.84	-3.9	-0.85	2.21	3.06	0.407439	0.941135	0.04186	0.675506	0.961595	0.9772	0.0718524	0.163084	0.871197	0.538339	0.0905559	0.0354254	0.525436	0.332109	0.897423	0.127966	0.629867	0.705977	1	0.894751	0.843498	1	0.925818	0.50712	0.522826	0.616901	0.766229	0.794697	0.186194	0.97529	1	1	0.587672	0.298431	0.440045	1	1	0.913478	0.560851	1	1	0.739909
AT3G05090	AT3G05090	protein_coding	Transducin/WD40 repeat-like superfamily protein	LRS1	-0.38	-1.09	-0.78	-0.31	-0.73	-0.72	1.7	0.98	1.29	0.87	0.55	0.15	0.53	0.12	-1.15	-0.83	-0.76	-0.75	0.12	-0.29	0.1	0.19	0.08	0.16	-0.71	-0.4	-0.42	-0.4	0.31	0.01	0.07	0.37	0.06	-0.41	-0.11	-0.02	-0.03	0.39	0.08	-0.3	0	0.3	0.00215187	2.90591e-08	8.15536e-07	0.00957346	4.00805e-06	2.53105e-06	3.42634e-09	3.26886e-06	1.08009e-07	1.19328e-05	0.00129954	0.380055	0.00161095	0.471149	7.65768e-07	2.30646e-05	6.22622e-05	7.49591e-05	1	0.117356	0.819357	1	0.755981	0.746311	0.000222691	0.0149191	0.0148445	0.0147908	0.0536747	0.976246	1	0.124904	0.898782	0.187232	0.844153	1	1	0.207105	0.900353	0.677639	1	0.533498
AT3G05100	AT3G05100	protein_coding	S-adenosyl-L-methionine-dependent methyltransferases superfamily protein		-0.47	0.13	0.55	-0.33	-0.09	0.16	-1.48	-0.88	-1.43	-1.18	-1.26	-0.24	-1.39	-0.9	0.23	0.64	0.04	0.28	0.29	0.34	0.15	0.43	0.12	-0.24	0.6	1.02	0.24	0.49	0.41	0.24	0.14	-0.22	-0.39	0.06	-0.3	-0.13	-0.67	-0.19	-0.36	0.36	0.53	0.17	0.0201273	0.509883	0.00644365	0.102301	0.679764	0.403384	2.62885e-05	0.0030368	3.09052e-05	0.000281342	0.000182856	0.435364	7.34052e-05	0.00429731	0.431833	0.0216278	0.908313	0.307841	1	0.330014	0.860364	1	0.803211	0.794483	0.0418738	0.00142716	0.432147	0.0929405	0.165593	0.448952	1	0.683661	0.538607	0.996243	0.726838	1	1	0.802572	0.67916	0.817245	0.971999	0.91002
AT3G05120	AT3G05120	protein_coding	alpha/beta-Hydrolases superfamily protein	GID1A	-0.39	0.85	0.68	-0.26	0.78	0.69	1.67	2.91	1.95	3	1.58	2.65	1.3	2.26	-0.09	-0.26	-0.65	-0.74	0.13	0.41	-0.15	0.26	0.35	-0.13	1.24	1.07	1.05	0.96	-0.17	-0.09	0.13	-0.06	0.02	0.28	0.09	-0.28	-0.39	-0.56	-0.48	0.19	0.11	-0.08	0.0351624	4.51163e-05	0.000290038	0.156894	0.000126571	0.000267946	1.66321e-06	2.3856e-09	1.97953e-07	1.52434e-09	4.82804e-06	1.41672e-07	3.62324e-05	5.08613e-07	0.708094	0.242168	0.00885888	0.00287762	1	0.143602	0.83303	1	0.284525	0.88396	0.000103039	0.000326774	0.000634444	0.00093479	0.51029	0.760408	1	0.919658	0.999452	0.618863	0.954248	1	1	0.240046	0.464692	0.928195	1	0.972823
AT3G05130	AT3G05130	protein_coding	paramyosin-like protein		1.83	1.76	1.54	1.81	1.92	1.57	-0.94	-1.01	-0.09	0.02	0.85	0.56	1.28	1.04	1.79	1.57	1.37	1.02	-0.29	0.56	0.14	-0.31	0.72	0.17	-0.07	-0.29	0.11	-0.24	-0.22	-0.34	-0.02	0.15	0.03	0.85	1.03	0.43	0.48	-0.43	-0.55	-0.18	-0.05	0.12	8.48648e-05	0.000142735	0.000109333	0.000134807	9.01631e-05	0.000100021	0.0652909	0.0489926	0.868546	0.972755	0.0775189	0.297468	0.0147822	0.0395133	0.00175521	0.00361372	0.0107817	0.0357979	1	0.410294	0.938257	1	0.334008	0.935411	0.937446	0.578819	0.889152	0.663901	0.709264	0.560089	1	0.919057	1	0.460403	0.439758	1	1	0.73836	0.732487	1	1	0.995013
AT3G05140	AT3G05140	protein_coding	ROP binding protein kinases 2	RBK2	3.11	2.78	5.3	3.7	-1.25	3.84	-3.07	-3.4	-0.09	-5.04	-4.12	-1.93	-1.38	-1.23	-1.05	1.46	-1.29	3.8	-0.57	2.42	2.18	0.02	-1.62	0.72	-0.33	2.19	-4.95	0.14	2.51	5.09	0.59	-4.04	-1.46	2.98	-1.64	2.74	0.7	-0.24	2.34	4.62	2.04	-2.58	0.00071776	0.0608339	7.00534e-05	0.000318116	0.236238	0.000474801	0.0610544	0.00891095	0.954337	0.000340244	0.0102443	0.100262	0.267615	0.340806	0.676741	0.241946	0.372289	0.00612596	1	0.295514	0.601203	1	0.445182	0.867676	0.96947	0.142859	0.00227174	0.918169	0.377294	0.00333322	1	0.169127	0.736564	0.370288	0.646716	1	1	1	0.540591	0.435267	0.993087	0.731692
AT3G05160	AT3G05160	protein_coding	Major facilitator superfamily protein		-1.26	1.76	1.95	-1.15	2.32	2.18	0.28	3.3	0.07	3.54	-2.85	0.36	-3.49	-0.17	-3.13	-2.94	-3.56	-3.71	0.33	0.13	-0.31	0.44	0.69	-0.08	3.02	3.21	3.47	3.33	0.19	-0.14	0.11	0.56	0.23	-0.2	0.24	-0.64	-0.52	-0.44	-0.77	-0.45	-0.12	0.33	0.000304597	4.09938e-06	2.50723e-06	0.000753666	4.82827e-07	1.55862e-06	0.44701	1.74494e-07	0.847786	8.0113e-08	2.60845e-06	0.416552	2.7469e-07	0.719728	8.05076e-07	7.92459e-07	2.08152e-07	9.4009e-08	1	0.828164	0.805747	1	0.200635	0.973432	1.92471e-06	1.07645e-06	1.30322e-06	1.10797e-06	0.685013	0.793045	1	0.363059	0.853739	0.87022	0.878469	1	1	0.642446	0.492599	0.843627	1	0.861362
AT3G05165	AT3G05165	protein_coding	Major facilitator superfamily protein		-2.38	-1.86	-3.85	-2.1	-1.22	-3.59	1.44	1.97	0.48	1.36	0.59	-0.89	0.17	-1.32	-0.86	-2.85	-0.31	-2.69	-0.01	-0.97	-0.43	0.28	-0.33	-0.16	0.52	-1.47	0.88	-1.49	-2	-2.37	0.29	0.64	0.26	-0.96	-0.61	-0.42	-0.44	0.55	0.17	-0.35	0.02	0.38	3.91873e-08	8.21072e-08	5.51115e-11	2.50449e-07	1.09572e-05	1.54952e-10	3.20859e-05	1.39433e-06	0.071491	7.47982e-05	0.0395529	0.0068641	0.535072	0.000406291	0.00492657	2.50239e-08	0.249714	6.88052e-08	1	0.00860002	0.520091	1	0.411432	0.883207	0.0746934	7.27082e-05	0.00675041	7.561e-05	4.50022e-06	1.17994e-06	1	0.146698	0.713409	0.0951476	0.409081	1	1	0.344465	0.88657	0.826711	1	0.711957
AT3G05170	AT3G05170	protein_coding	Phosphoglycerate mutase family protein		-0.1	-0.19	-0.68	-0.18	-0.24	-0.53	1.25	1.16	0.72	0.66	0.77	0.18	0.73	0.39	-0.49	-0.98	0.01	-0.27	0.21	-0.33	0.17	0.12	-0.38	0.33	-0.09	-0.58	-0.06	-0.34	-0.49	-0.28	-0.09	-0.05	0.16	-0.54	-0.5	-0.04	0.2	0.5	0.71	-0.04	-0.24	-0.21	0.68455	0.34987	0.00237515	0.429507	0.255859	0.0143524	0.000372744	0.000691477	0.0169011	0.0334893	0.0167729	0.607032	0.019594	0.235024	0.106567	0.00238066	0.980301	0.366051	1	0.371882	0.852358	1	0.385703	0.736848	0.804686	0.0663954	0.901848	0.288047	0.124976	0.406427	1	0.965345	0.856425	0.412289	0.554011	1	1	0.430073	0.404681	1	1	0.893573
AT3G05180	AT3G05180	protein_coding	GDSL-like Lipase/Acylhydrolase superfamily protein		0.87	0.8	2.06	1.15	0.85	1.91	-4.6	-4.67	-5.68	-5.98	-2.01	-0.82	-2.64	-1.88	2.59	3.84	3.04	4.1	0.06	-1.02	-0.57	0.34	-0.97	-0.72	-0.07	1.19	-0.3	0.76	1.26	1.07	0.28	0.05	-0.14	-1.08	-1.31	-0.63	-1.06	0.45	0.26	0.23	0.43	0.19	0.000217576	0.00514656	1.04951e-08	2.27642e-05	0.0118195	3.64618e-08	2.47417e-10	2.27874e-10	6.8684e-11	3.97417e-11	1.04359e-06	0.00763385	5.76453e-08	8.90129e-06	7.5672e-07	2.68072e-09	4.07649e-07	3.63972e-09	1	0.0638214	0.363865	1	0.0782938	0.432114	0.885511	0.000318509	0.48407	0.0105587	0.00169067	0.0151421	1	1	0.856778	0.150165	0.137378	1	1	0.593357	0.835134	0.952607	0.982846	0.94748
AT3G05190	AT3G05190	protein_coding	D-aminoacid aminotransferase-like PLP-dependent enzymes superfamily protein		1.44	3.08	2.11	1.63	5.4	1.95	-5.26	-3.62	-9.24	-5.47	-3.56	-2.88	-3.91	-3.6	1.7	0.74	5.33	1.87	0.02	-3.96	-0.34	0.21	-1.64	-0.51	1.64	0.67	3.77	0.32	-0.97	-3.46	0.19	2.33	-0.17	-3.98	-1.84	-0.36	-0.71	3.62	1.13	-2.14	0.36	2.49	0.0010118	0.000593168	0.000310468	0.000607902	0.00148009	0.000504651	4.78522e-06	3.45343e-05	8.84979e-07	4.09446e-06	2.02074e-05	0.000424899	1.01509e-05	5.96722e-05	0.0838263	0.271485	0.00386463	0.0325158	1	0.105273	0.903634	1	0.200762	0.819284	0.0800934	0.282786	0.0388348	0.624313	0.364316	0.0654149	1	0.455194	0.990436	0.181565	0.339553	1	1	0.227427	0.639468	0.72709	1	0.599296
AT3G05200	AT3G05200	protein_coding	RING/U-box superfamily protein	ATL6	-1.39	-1.19	-1.93	-1.24	-0.83	-2.09	4.89	5.09	5.04	5.46	2.79	2.25	3.02	2.17	-2.11	-2.84	-2.03	-3.29	-0.2	-0.05	0.03	-0.05	0.32	-0.13	0.2	-0.54	0.42	-0.84	-0.74	-1.26	0.15	0.36	-0.16	0.15	0.37	0.23	-0.08	0.08	-0.45	-0.22	0.31	0.52	0.000199935	6.93116e-05	4.30403e-07	0.000535991	0.00198778	2.55604e-07	1.17962e-09	9.38235e-10	6.86164e-10	4.21951e-10	1.33714e-06	5.95693e-05	3.50125e-07	9.40097e-05	8.46355e-06	3.52365e-07	1.31174e-05	7.6565e-08	1	0.951961	0.989174	1	0.521843	0.941885	0.644561	0.181185	0.311583	0.0399886	0.0469675	0.00245137	1	0.533351	0.884368	0.922744	0.772141	1	1	0.965374	0.685538	0.970166	1	0.664788
AT3G05210	AT3G05210	protein_coding	nucleotide repair protein	ERCC1	-0.15	0.21	-0.27	-0.17	0.27	-0.25	0.85	1.21	1.33	1.77	0.23	0.11	0.42	0.34	-0.63	-1.1	-0.9	-1.43	-0.15	0.32	0.04	-0.17	0.38	0.06	0.36	-0.12	0.44	-0.09	-0.47	-0.53	-0.02	0.06	0.01	0.47	0.56	0.2	0.23	-0.28	-0.33	-0.08	-0.03	0.05	0.116904	0.0242527	0.00549844	0.086045	0.005875	0.00779689	2.42319e-06	4.54946e-08	1.25781e-08	4.77527e-10	0.0831532	0.442449	0.00287518	0.0211839	0.000109839	1.76464e-07	2.26738e-06	8.19024e-09	1	0.0466359	0.923252	1	0.0408658	0.920362	0.0126893	0.39957	0.00415226	0.551783	0.0020316	0.00106292	1	0.82608	0.99659	0.0823421	0.117522	1	1	0.302263	0.362385	0.959942	1	0.964223
AT3G05220	AT3G05220	protein_coding	Heavy metal transport/detoxification superfamily protein		1.09	0.54	-0.68	1.12	0.21	-0.31	0.23	-0.33	0.49	-0.42	2.26	0.49	2.24	0.8	2.03	0.82	1.75	1.23	0.03	0.29	0.01	0.06	-0.03	0.37	-0.56	-1.77	-0.91	-1.43	-1.21	-0.53	0.02	-0.32	0.36	0.26	-0.09	-0.03	0.31	-0.28	0.4	0.35	-0.34	-0.69	9.4584e-06	0.00319852	0.00038164	1.23011e-05	0.208088	0.0529878	0.299473	0.158868	0.0360107	0.0718404	5.68231e-08	0.0638642	5.9241e-08	0.00465113	2.01367e-07	0.00188018	1.20792e-06	4.66732e-05	1	0.323403	1	1	0.960763	0.626236	0.0297113	1.94275e-06	0.00179372	1.98264e-05	0.000119339	0.0443388	1	0.407396	0.493362	0.647479	0.954092	1	1	0.594209	0.565467	0.784002	0.993087	0.337364
AT3G05230	AT3G05230	protein_coding	Signal peptidase subunit		0.35	-1.67	-0.75	0.24	-1.65	-0.97	1.73	-0.29	0.89	-1.01	1.68	0.58	1.64	0.43	-0.05	0.88	0.76	1.44	0.27	-0.57	0.24	0.17	-0.55	0.01	-2.02	-1.09	-1.89	-1.21	0.93	0.68	-0.11	0.02	-0.22	-0.84	-0.72	-0.04	-0.15	0.81	0.56	-0.13	0.12	0.24	0.0816692	1.66794e-07	0.000368598	0.231589	4.70438e-07	3.53577e-05	3.99297e-06	0.255088	0.00204495	0.00100384	7.40683e-06	0.0496854	7.66253e-06	0.133548	0.862496	0.00228325	0.00656289	4.36096e-05	1	0.0839554	0.731678	1	0.15535	1	2.90127e-06	0.000666331	1.09856e-05	0.000294663	0.00277438	0.0233972	1	1	0.737118	0.133038	0.313986	1	1	0.134477	0.466106	0.983787	1	0.834772
AT3G05250	AT3G05250	protein_coding	RING/U-box superfamily protein		0.1	-0.16	-0.62	-0.29	0.14	-0.42	2.05	1.8	1.88	2.31	0.94	0.23	0.7	0.57	-1.11	-1.57	-1.18	-1.73	0.04	-0.14	-0.2	-0.35	0.16	0	-0.25	-0.72	0.43	-0.13	-0.46	-0.56	-0.39	0.29	0.2	-0.17	0.51	-0.24	0.34	-0.07	-0.16	-0.68	-0.59	0.09	0.418859	0.133662	1.29672e-05	0.0191383	0.206496	0.000658638	5.59651e-10	3.90998e-09	1.725e-09	1.95822e-10	1.18796e-05	0.192378	0.00022973	0.00260063	1.36395e-06	2.06331e-08	7.76713e-07	6.00399e-09	1	0.483286	0.590664	1	0.490428	1	0.124881	0.000272635	0.0156677	0.444149	0.00769415	0.00254836	1	0.226736	0.582136	0.64318	0.213757	1	1	0.885559	0.755799	0.249492	0.866717	0.913052
AT3G05270	AT3G05270	protein_coding	filament-like protein (DUF869)		-0.36	-0.93	-0.59	-0.34	-0.85	-0.3	-0.05	-0.62	-0.04	-0.54	-0.24	-0.46	-0.03	0.01	-0.18	0.16	0	0.56	-0.27	-0.25	-0.06	-0.24	-0.17	0.23	-0.57	-0.22	-0.51	0.05	0.34	0.55	0.02	0.08	0.29	0.02	0.08	0.2	0.48	0.19	0.4	-0.06	-0.27	-0.21	0.0013699	6.72296e-08	6.65651e-06	0.00264969	3.96594e-07	0.00405139	0.686871	0.000172665	0.782892	0.000581742	0.0835766	0.00493015	0.813707	0.942948	0.178703	0.240958	0.989446	0.000498071	1	0.140677	0.890704	1	0.413121	0.600714	0.000771324	0.116985	0.00248536	0.770201	0.0241723	0.00120372	1	0.773569	0.316564	1	0.903433	1	1	0.536856	0.299616	0.988381	0.971999	0.665389
AT3G05280	AT3G05280	protein_coding	Integral membrane Yip1 family protein		-0.16	-0.68	-1.05	-0.22	-0.57	-1.34	0.63	0.12	0.06	-0.29	0.88	-0.01	0.76	-0.37	0.24	-0.12	0.69	-0.08	0.35	-0.22	0.23	0.3	-0.11	-0.07	-0.51	-0.88	-0.35	-1.12	-0.37	-0.77	-0.05	0.1	-0.3	-0.57	-0.41	-0.12	-0.36	0.45	0.05	-0.16	0.24	0.4	0.26549	0.000105977	6.33936e-07	0.14519	0.000602712	4.60297e-08	0.00324387	0.536728	0.746325	0.132072	0.000270675	0.993817	0.00091711	0.0880358	0.224507	0.519594	0.00201025	0.707455	1	0.39381	0.652907	1	0.729156	0.946825	0.0195915	0.000354982	0.104306	4.11578e-05	0.085354	0.00161066	1	0.811244	0.510929	0.174314	0.439758	1	1	0.280981	0.979215	0.931761	1	0.539398
AT3G05290	AT3G05290	protein_coding	peroxisomal adenine nucleotide carrier 1	PNC1	-0.16	-0.56	-1.09	-0.28	-0.99	-1.17	1.87	1.47	1.78	1.07	0.7	-0.23	0.62	-0.27	-1.17	-1.7	-1.15	-1.34	0.15	0.05	0.07	0.03	-0.38	-0.02	-0.4	-0.93	-0.71	-0.89	-0.52	-0.18	-0.12	-0.43	-0.09	-0.1	-0.41	-0.08	-0.04	0.02	0.36	0.31	-0.03	-0.34	0.278797	0.000425977	4.03239e-07	0.0656724	2.45716e-06	2.09402e-07	2.97076e-08	8.06959e-07	5.57851e-08	2.91757e-05	0.00190903	0.305748	0.00381079	0.212923	1.26771e-05	1.42534e-07	1.34882e-05	2.79917e-06	1	0.883581	0.919571	1	0.173751	0.994999	0.0567091	0.000229534	0.00281274	0.000354918	0.0161163	0.406786	1	0.169131	0.892354	0.884327	0.44683	1	1	1	0.527067	0.769723	1	0.60909
AT3G05320	AT3G05320	protein_coding	O-fucosyltransferase family protein		-2.47	-2.65	-2.08	-2.41	-3.11	-1.78	-0.17	-0.36	-0.84	-1.55	-0.78	-0.39	-0.74	-0.11	-0.61	-0.03	0.11	1.44	0.08	-0.59	0.12	0.14	-1.05	0.42	-0.19	0.39	-0.7	0.63	0.58	1.33	0.06	-0.46	0.3	-0.67	-1.18	0.04	0.28	0.71	1.47	0.51	-0.24	-0.75	5.46134e-07	1.44105e-07	7.15964e-07	1.14253e-06	9.45668e-08	4.76709e-06	0.646085	0.364857	0.0291338	0.0011879	0.043339	0.392713	0.0564224	0.822521	0.119186	0.951838	0.802375	0.00238376	1	0.222518	0.930039	1	0.0960657	0.746343	0.688571	0.344335	0.117546	0.127778	0.185035	0.00603076	1	0.542679	0.775296	0.423967	0.286143	1	1	0.382699	0.208261	0.829816	1	0.581319
AT3G05327	AT3G05327	protein_coding	Cyclin family protein		-0.06	0.25	-0.89	0.02	-0.69	-0.64	0.2	0.51	-0.08	-0.79	1.47	0.64	0.83	0.17	1.27	0.13	0.91	0.96	0.16	-0.13	-0.48	0.24	-1.06	-0.23	0.31	-0.83	-0.71	-0.66	-1.14	0.05	0.09	-0.93	0.26	-0.28	-1.3	-0.64	-0.47	-0.36	0.83	1.02	-0.17	-1.19	0.875588	0.430417	0.00391007	0.962942	0.0472764	0.033899	0.665682	0.232633	0.864502	0.0871082	0.00290357	0.187518	0.0613746	0.735039	0.00730055	0.765059	0.0451705	0.0395447	1	0.874445	0.650063	1	0.108521	0.895442	0.5437	0.0689036	0.161885	0.155274	0.0179686	0.949484	1	0.209376	0.828748	0.848549	0.278628	1	1	0.750306	0.522825	0.616362	1	0.378795
AT3G05330	AT3G05330	protein_coding	cyclin family	ATN	2.05	-0.84	-1.21	1.88	-0.91	-0.95	2.33	-0.55	0.94	-1.85	1.57	-1.69	0.71	-2.13	-0.76	-1.14	-0.24	-0.28	0.14	-1.25	-0.72	-0.03	-1.32	-0.46	-2.89	-3.27	-2.79	-2.83	-0.38	-0.04	-0.17	-0.08	0.26	-1.39	-1.29	-0.87	-0.43	0.52	0.86	-0.1	-0.43	-0.34	4.1681e-06	0.0048432	0.000242397	1.71409e-05	0.00474204	0.0024793	1.43425e-05	0.142855	0.0247261	0.000134909	0.000942681	0.000835788	0.0832546	0.000157401	0.0567802	0.0068029	0.577493	0.496309	1	0.0196045	0.43318	1	0.026233	0.728036	4.28573e-06	9.03564e-07	1.57737e-05	5.77672e-06	0.387163	0.960348	1	0.958522	0.820377	0.111312	0.211501	1	1	0.56375	0.461472	1	1	0.858989
AT3G05340	AT3G05340	protein_coding	Tetratricopeptide repeat (TPR)-like superfamily protein		0.17	1.67	2.27	-0.02	2.2	1.73	-3.22	-1.72	-3.64	-1.42	-2.13	-0.03	-1.85	-0.1	1.08	1.69	1.79	1.31	0.31	-0.12	0.59	0.11	0.42	0.04	1.49	2.1	2.23	1.75	0.61	-0.48	-0.2	0.54	-0.55	-0.43	0.31	0.28	-0.07	0.71	-0.38	-0.73	0.35	1.08	0.584735	0.00020935	1.04171e-06	0.967688	1.96805e-05	1.85535e-05	1.93729e-06	0.00126457	6.99188e-07	0.00304033	9.86783e-05	0.963291	0.000353331	0.841473	0.0351348	0.00150773	0.00190778	0.00527644	1	0.90927	0.59456	1	0.574673	0.991648	0.00621502	0.000159881	0.000407219	0.000772597	0.264116	0.387265	1	0.578213	0.596943	0.742515	0.865698	1	1	0.531857	0.821132	0.777705	1	0.494661
AT3G05345	AT3G05345	protein_coding	Chaperone DnaJ-domain superfamily protein		-0.48	1.67	0.59	-0.52	0.88	0.39	-5.43	-3.28	-5.09	-3.69	-2.27	-1.2	-2.22	-1.31	3.16	2.08	2.87	2.39	-0.16	0.18	-0.11	-0.2	-0.61	-0.31	2.15	1.07	1.4	0.91	-1.08	-0.49	-0.04	-0.79	-0.2	0.34	-0.41	0.05	-0.11	-0.29	0.3	0.75	0.16	-0.59	0.0029782	6.93691e-08	0.000326231	0.00190368	7.70523e-05	0.00848077	1.49167e-12	2.05577e-10	2.43673e-12	6.79731e-11	1.00396e-08	4.48411e-05	1.56575e-08	1.7389e-05	1.58623e-09	5.47078e-08	3.29829e-09	1.43612e-08	1	0.94382	0.865497	1	0.072975	0.628403	2.82268e-07	6.48304e-05	2.83042e-05	0.000317419	0.000257163	0.0508807	1	0.0524745	0.692046	0.596916	0.489061	1	1	0.787413	0.661011	0.389777	1	0.404446
AT3G05350	AT3G05350	protein_coding	Metallopeptidase M24 family protein		-0.43	0.74	0	-0.26	0.95	0.04	-1.01	0.15	-1.11	0.1	-1.14	-0.7	-1.09	-0.78	-0.12	-0.85	0.02	-0.88	-0.03	-0.13	0.02	0.14	0.09	0.06	1.17	0.43	1.21	0.3	-0.73	-0.91	0.17	0.22	0.04	-0.1	-0.05	0.05	-0.08	0.15	-0.03	-0.05	0.13	0.18	0.0013298	5.27937e-06	0.970697	0.0339189	6.32777e-07	0.71286	3.78633e-06	0.330482	1.78413e-06	0.521488	1.95226e-06	0.000805651	3.09514e-06	0.000293014	0.448497	4.6588e-05	0.896352	2.711e-05	1	0.547844	0.982041	1	0.755854	0.946287	4.2889e-06	0.0139997	5.80239e-06	0.0785696	0.0004004	6.5668e-05	1	0.428172	0.964659	0.838644	0.968174	1	1	0.710399	0.991597	1	1	0.788105
AT3G05360	AT3G05360	protein_coding	receptor like protein 30	RLP30	-1.21	-1.57	-3.35	-1.01	-0.86	-3.81	3.5	3.14	2.37	2.52	3.81	1.67	3.8	1	0.31	-1.47	1.43	-1.52	0.28	-0.85	0.27	0.47	-0.15	-0.19	-0.36	-2.14	0.15	-2.8	-1.78	-2.95	0.19	0.7	-0.46	-1.13	-0.62	-0.01	-0.67	1.12	-0.04	-0.51	0.66	1.16	0.00334386	3.7895e-05	1.00855e-08	0.00945043	0.00633835	4.29022e-09	6.81716e-07	2.55778e-06	3.61377e-05	1.91619e-05	4.67423e-07	0.00388798	3.35435e-07	0.0521955	0.462039	0.0015451	0.00176705	0.00184105	1	0.0967472	0.817621	1	0.846318	0.920362	0.487196	0.000296403	0.803771	2.33496e-05	0.000617756	8.28901e-06	1	0.292139	0.653115	0.239279	0.646642	1	1	0.180776	1	0.859429	0.994956	0.360643
AT3G05365	AT3G05365	protein_coding	hypothetical protein		0.52	-0.03	-0.13	0.04	0.55	-0.36	-0.91	-1.47	-2.08	-1.57	0.36	-0.3	-0.13	-0.53	1.27	1.17	1.95	1.04	0.37	-0.8	-0.12	-0.12	-0.22	-0.35	-0.55	-0.66	0.51	-0.4	-0.1	-0.91	-0.48	0.58	-0.22	-1.16	-0.1	-0.49	-0.23	0.67	-0.13	-1.06	-0.26	0.8	0.16003	0.953034	0.688716	0.93869	0.208567	0.290201	0.0955777	0.00726293	0.000812574	0.00771797	0.484525	0.598987	0.803385	0.330977	0.0257826	0.0262252	0.00175327	0.0668275	1	0.289426	0.950603	1	0.841514	0.847605	0.34473	0.207319	0.425332	0.47126	0.885907	0.141362	1	0.584936	0.88508	0.330943	1	1	1	0.590171	1	0.691074	1	0.680086
AT3G05370	AT3G05370	protein_coding	receptor like protein 31	RLP31	-0.11	-1.08	1.54	-0.12	-0.86	1.02	0.3	-0.67	-0.71	-1.45	-1.34	0.31	-1.42	-0.27	-1.64	0.99	-0.71	1.17	0.19	-0.82	0.11	0.17	-0.6	-0.41	-0.98	1.65	-0.74	1.14	2.63	1.88	-0.01	0.23	-0.52	-1.01	-0.77	-0.08	-0.59	0.93	0.19	-0.24	0.51	0.75	0.61184	4.00991e-05	6.03753e-07	0.58867	0.000466177	5.93718e-05	0.279446	0.0182914	0.016934	4.93786e-05	0.000166499	0.320305	9.80963e-05	0.378304	2.44417e-05	0.00167221	0.019546	0.000537169	1	0.0286599	0.911688	1	0.142944	0.661251	0.00331775	2.90698e-05	0.0222598	0.000965321	4.31502e-07	1.55668e-05	1	0.677665	0.404	0.0998142	0.296566	1	1	0.122041	0.875971	0.921161	0.971999	0.405306
AT3G05380	AT3G05380	protein_coding	ALWAYS EARLY 2	ALY2	0.51	-0.59	-0.49	0.4	-0.63	-0.84	2.19	1.09	2.5	1.47	2.02	1.02	2.48	1.24	-0.17	-0.07	-0.02	-0.23	-0.08	0.23	0.38	-0.19	0.19	0.03	-1.09	-0.99	-1.03	-1.24	0.1	-0.21	-0.11	-0.04	-0.36	0.32	0.38	0.46	0.22	0.15	-0.16	-0.06	0.25	0.31	0.00612939	0.00122106	0.00410396	0.0286776	0.000822391	3.72932e-05	3.81444e-08	0.000112514	9.84133e-09	4.07517e-06	2.14131e-07	0.000639326	2.19524e-08	0.000112802	0.473647	0.776077	0.952702	0.304201	1	0.422039	0.473628	1	0.584036	0.989902	0.000239116	0.000476215	0.00058627	7.08935e-05	0.715924	0.411284	1	0.958512	0.487143	0.553733	0.551613	1	1	0.810124	0.852137	1	1	0.708124
AT3G05390	AT3G05390	protein_coding	S-adenosyl-L-methionine-dependent methyltransferase		-1.46	-2.87	-3.86	-0.93	-2.25	-3.45	8.38	6.97	7.92	6.59	3.77	1.38	4.62	2.1	-4.61	-5.59	-3.29	-4.49	-0.94	-1.41	-0.09	-0.41	-0.79	0.32	-1.41	-2.4	-1.33	-2.52	-0.98	-1.2	0.53	0.62	0.41	-0.46	-0.38	0.85	0.73	1.31	1.1	-0.09	0.12	0.21	0.0944364	7.35e-07	2.12798e-07	0.449793	1.11443e-05	1.02891e-06	1.54584e-08	1.02565e-07	5.78051e-08	9.62764e-07	0.000200966	0.233516	6.04369e-05	0.0875975	6.00795e-07	7.925e-08	1.36596e-05	1.2719e-06	1	0.0304074	0.971122	1	0.261316	0.923798	0.183813	0.0360924	0.360026	0.085228	0.128648	0.0722191	1	0.466239	0.839704	0.905244	0.969683	1	1	0.233479	0.556294	1	1	0.976235
AT3G05400	AT3G05400	protein_coding	Major facilitator superfamily protein		0.74	-5.48	-5.57	0.65	-5.06	-5.02	7.22	1	2.92	-2.79	4.7	-1.61	3.44	-2.24	-2.52	-2.61	0.51	0.56	-0.1	-4.4	-1.37	-0.19	-3.99	-0.82	-6.22	-6.31	-5.72	-5.67	-0.09	0.04	-0.09	0.41	0.55	-4.3	-3.79	-1.26	-0.62	3.04	3.17	-0.51	-0.64	-0.13	0.222513	5.7756e-08	3.00091e-08	0.324978	1.0384e-06	7.57694e-07	8.85149e-08	0.173499	0.00111901	0.00561684	1.14737e-05	0.0833366	0.000350258	0.031379	0.00192095	0.00156996	0.490288	0.629332	1	0.000450503	0.407315	1	0.00568077	0.802971	1.89987e-06	1.13276e-06	2.57953e-05	1.80934e-05	0.936026	1	1	0.842492	0.845648	0.0229086	0.108882	1	1	0.0543849	0.23146	0.970616	1	1
AT3G05410	AT3G05410	protein_coding	Photosystem II reaction center PsbP family protein		0.11	1.41	1.8	-0.03	1.65	2	-2.25	-0.96	-1.87	-0.2	-1.66	0.02	-2.09	-0.06	0.59	0.98	-0.22	0.14	0.1	0.48	-0.33	-0.04	0.72	-0.12	1.3	1.68	1.68	2.03	0.39	0.36	-0.14	0.24	0.21	0.38	0.76	-0.43	-0.08	-0.81	-0.84	-0.38	-0.35	0.03	0.532607	7.91306e-07	2.10058e-08	0.89938	2.91625e-07	8.0134e-09	6.04189e-08	0.000966027	6.54949e-07	0.411676	3.37471e-06	0.95861	3.14652e-07	0.846536	0.0242183	0.00090544	0.406862	0.576239	1	0.129297	0.602223	1	0.0534125	0.908343	0.000117916	5.60134e-06	1.68297e-05	9.01621e-07	0.1624	0.205424	1	0.617132	0.753136	0.493746	0.252953	1	1	0.127305	0.229371	0.777705	0.994956	1
AT3G05420	AT3G05420	protein_coding	acyl-CoA binding protein 4	ACBP4	0.01	-0.66	-0.97	0.08	-0.59	-0.74	0.77	0.1	0.36	-0.31	0.84	-0.15	0.85	0.03	0.06	-0.25	0.49	0.34	0.11	-0.3	0.13	0.18	-0.23	0.35	-0.68	-0.99	-0.67	-0.82	-0.31	-0.16	0.06	0.07	0.23	-0.41	-0.4	0.01	0.18	0.43	0.58	-0.01	-0.16	-0.15	0.917829	8.00271e-06	7.0301e-08	0.503507	4.00136e-05	1.74772e-06	4.21023e-05	0.514529	0.0191293	0.0429563	2.78436e-05	0.390296	2.14806e-05	0.888128	0.6832	0.104789	0.00338421	0.0310649	1	0.110704	0.758718	1	0.301564	0.464988	0.000411977	9.00812e-06	0.000644868	6.19663e-05	0.0610904	0.362671	1	0.828208	0.511488	0.190263	0.313859	1	1	0.169827	0.17289	1	1	0.812233
AT3G05430	AT3G05430	protein_coding	Tudor/PWWP/MBT superfamily protein		0.44	1.5	0.92	0.58	0.73	1.03	-3.19	-2.13	-1.52	-1.36	-1.06	-0.57	-1.23	-0.78	2.13	1.56	0.28	0.59	-0.02	1.66	-0.2	0.12	0.89	-0.09	1.06	0.49	0.15	0.46	-0.57	0.31	0.14	-0.77	0.11	1.67	0.77	-0.18	-0.21	-1.85	-0.97	0.91	0.03	-0.88	0.0718699	3.53587e-05	0.000615636	0.0241918	0.0124363	0.000261678	1.91359e-07	9.52522e-06	0.000221976	0.000583739	0.00381484	0.122032	0.00116559	0.0361461	3.34553e-05	0.000281839	0.431314	0.0934514	1	0.00412704	0.846397	1	0.0954639	0.963081	0.00958438	0.161212	0.742067	0.198513	0.150103	0.471187	1	0.224354	0.934622	0.0385201	0.412935	1	1	0.0303882	0.322323	0.550371	1	0.455077
AT3G05470	AT3G05470	protein_coding	Actin-binding FH2 (formin homology 2) family protein		5.7	6.76	5.96	5.23	5.66	7.15	-8.88	-7.82	-7.11	-6.68	-2.03	-1.77	-3.95	-2.03	6.86	6.05	3.17	4.66	0.06	1.83	-1.86	-0.41	0.73	-0.67	1.06	0.26	0.43	1.92	-0.8	1.49	-0.48	-1.11	1.19	1.77	1.14	-1.92	-0.26	-3.69	-1.4	0.63	-1.66	-2.29	2.86916e-07	0.000900643	1.12097e-07	9.52774e-07	0.0105289	1.64388e-07	0.000204685	2.27259e-06	0.00113378	5.25303e-06	0.0206245	0.0146458	0.00119668	0.0103997	0.0066475	2.88267e-05	0.235378	0.000160005	1	1	0.518878	1	0.756934	0.752034	0.526287	0.756956	0.638958	0.082088	0.580048	0.839039	1	1	0.674124	1	0.740459	1	1	1	0.691831	1	0.971999	1
AT3G05480	AT3G05480	protein_coding	cell cycle checkpoint control protein family	RAD9	1.47	3.35	3.05	2.22	1.68	2.63	-5.04	-3.16	-3.28	-3.82	-2.68	-1.1	-1.25	-0.84	2.36	2.06	2.03	2.98	-1.16	0.59	0.26	-0.41	-1.08	-0.15	1.88	1.58	-0.54	0.41	-0.3	0.95	0.76	-1.67	-0.41	1.76	-0.67	1.43	0.26	-0.33	0.93	2.42	1.17	-1.26	0.00486108	0.000512967	1.48147e-05	0.000469521	0.0368293	7.03817e-05	4.42884e-05	0.000857824	0.00210665	0.000233848	0.0014568	0.131766	0.103164	0.243929	0.0420965	0.01817	0.0585977	0.00234586	1	0.773602	0.929319	1	0.488623	0.971228	0.0772628	0.0360188	0.666875	0.613225	0.799576	0.422222	1	0.428459	0.853287	0.481178	0.830595	1	1	0.941551	0.754405	0.578275	0.982846	0.755096
AT3G05490	AT3G05490	protein_coding	ralf-like 22	RALFL22	-0.58	-0.42	-1.79	-0.52	-1.11	-0.86	1.19	1.35	1.08	0.48	0.16	-1.06	-0.3	-0.64	-1.03	-2.4	-1.37	-1.13	-0.19	-0.3	-0.64	-0.12	-0.99	0.29	0.16	-1.21	-0.59	-0.35	-1.37	0.25	0.06	-0.69	0.93	-0.11	-0.86	-0.45	0.41	-0.34	1.27	0.75	-0.86	-1.61	0.0142931	0.0469889	2.77941e-07	0.0282884	7.17443e-05	0.000566448	0.000543865	0.000202555	0.00109885	0.113619	0.608801	0.00490129	0.324496	0.0586132	0.00193465	7.10188e-07	0.000214516	0.00134096	1	0.423304	0.352086	1	0.0308849	0.791676	0.659148	0.00104717	0.0757425	0.289016	0.000417167	0.489164	1	0.156516	0.140619	0.934186	0.286769	1	1	0.621464	0.147458	0.56287	0.921589	0.109117
AT3G05500	AT3G05500	protein_coding	Rubber elongation factor protein (REF)		-0.59	-1.4	-1.39	-0.45	-2.04	-1.53	0.69	-0.11	1.37	-0.22	1.2	0.4	1.67	0.58	0.51	0.52	0.3	0.8	-0.19	0.49	0.28	-0.04	-0.15	0.14	-0.8	-0.8	-1.59	-1.09	0	0.5	0.15	-0.64	-0.14	0.68	-0.11	0.46	0.18	-0.21	0.29	0.79	0.29	-0.5	0.0237092	2.1421e-05	1.60479e-05	0.0880771	9.03433e-07	6.95824e-06	0.0461797	0.739877	0.000534779	0.510379	0.00187211	0.304007	0.000113728	0.126091	0.134642	0.136818	0.370748	0.0290946	1	0.24968	0.762664	1	0.806814	0.93529	0.0332588	0.0311095	0.000480704	0.00592737	1	0.19255	1	0.255626	0.903951	0.364025	0.970507	1	1	0.818537	0.827375	0.605495	1	0.689315
AT3G05510	AT3G05510	protein_coding	Phospholipid/glycerol acyltransferase family protein		0.39	0.58	-0.36	0.34	0.4	-0.05	1.17	1.36	1.26	1.33	1.18	0.43	0.75	0.36	0	-0.93	-0.52	-0.97	0.14	0.23	-0.29	0.09	0.06	0.02	0.19	-0.75	0.06	-0.39	-0.94	-0.45	-0.05	-0.18	0.31	0.09	-0.04	-0.43	-0.07	-0.52	-0.04	0.13	-0.36	-0.48	0.00832934	0.000189147	0.00677626	0.0193315	0.00441031	0.684243	4.00394e-06	8.73515e-07	1.7829e-06	8.99797e-07	6.855e-06	0.0386197	0.000584081	0.0741495	0.994729	5.30751e-05	0.00837353	3.14822e-05	1	0.298069	0.508687	1	0.869747	0.99069	0.340151	0.00080406	0.800241	0.0478751	0.000113722	0.0267334	1	0.586478	0.439226	0.888118	1	1	1	0.161819	0.9869	0.94746	0.971999	0.386604
AT3G05520	AT3G05520	protein_coding	Subunits of heterodimeric actin filament capping protein Capz superfamily	CPA	-0.23	0.1	0.01	-0.29	0.19	0.13	-0.31	0.02	-0.54	-0.06	-0.16	0.08	-0.28	0.13	0.16	0.06	0.25	0.2	-0.04	-0.27	-0.17	-0.09	-0.18	-0.04	0.34	0.24	0.47	0.42	-0.09	-0.06	-0.05	0.08	0.12	-0.23	-0.09	-0.13	0.05	0.1	0.14	-0.14	-0.18	-0.04	0.0748394	0.424505	0.96607	0.0350923	0.150491	0.286247	0.0714993	0.901974	0.00444336	0.719765	0.370832	0.701781	0.112483	0.496782	0.388418	0.739157	0.162726	0.257481	1	0.231177	0.734456	1	0.504511	0.965924	0.0801764	0.195596	0.0196914	0.0311241	0.654704	0.815495	1	0.834476	0.799749	0.584688	0.923721	1	1	0.848398	0.837197	0.936966	1	0.999642
AT3G05530	AT3G05530	protein_coding	regulatory particle triple-A ATPase 5A	RPT5A	-0.44	-0.33	-1.68	-0.27	-0.49	-1.54	1.65	1.76	1.87	1.65	1.21	-0.02	1.3	0.03	-0.44	-1.78	-0.57	-1.61	0.12	0.33	0.2	0.29	0.17	0.34	0.11	-1.24	-0.22	-1.26	-1.34	-1.05	0.17	-0.16	0.14	0.21	-0.11	0.08	0.06	-0.13	0.17	0.32	0.03	-0.3	0.0022511	0.0108603	9.54198e-10	0.0415781	0.000806108	3.10474e-09	3.36398e-08	2.68033e-08	1.05895e-08	4.80661e-08	2.55582e-06	0.936762	1.36896e-06	0.877183	0.0169389	3.34609e-08	0.00361424	8.82612e-08	1	0.126877	0.656787	1	0.518564	0.524469	0.58761	4.31239e-06	0.267911	3.88412e-06	2.51789e-06	4.01905e-05	1	0.623536	0.763438	0.611752	0.875147	1	1	0.778788	0.784101	0.708036	1	0.622901
AT3G05545	AT3G05545	protein_coding	RING/U-box superfamily protein		-0.27	-0.93	-1.27	-0.31	-0.75	-1.1	0.81	0.16	0.65	0.21	0.7	-0.3	0.87	0.07	-0.11	-0.46	0.22	-0.14	-0.14	-0.31	0.02	-0.18	-0.13	0.19	-0.66	-1	-0.44	-0.79	-0.34	-0.36	-0.04	0.18	0.17	-0.17	0.05	0.16	0.37	0.33	0.32	-0.22	-0.21	0.01	0.0313799	6.01756e-07	1.07452e-08	0.0180565	1.00557e-05	6.38915e-08	6.9536e-05	0.325179	0.000658532	0.195444	0.000453709	0.107181	5.62927e-05	0.7107	0.510507	0.00934933	0.200513	0.403042	1	0.137132	0.977599	1	0.618946	0.727005	0.00118816	2.1962e-05	0.0213128	0.000226837	0.0596057	0.0555957	1	0.539706	0.687488	0.685584	0.97612	1	1	0.349435	0.509196	0.817419	1	1
AT3G05550	AT3G05550	protein_coding	Hypoxia-responsive family protein		1.09	-0.22	1.22	-0.71	-1.91	0	-0.83	-2.13	-1.09	-2.29	-0.54	-0.41	-0.15	0.56	0.28	1.72	0.94	2.85	0.3	0.04	0.69	-1.5	-1.65	-0.52	-1.31	0.13	-1.2	0.71	1.44	1.91	-1.8	-1.69	-1.22	-0.26	-0.15	0.4	0.98	0.66	1.13	-0.11	-0.58	-0.48	0.204809	0.830445	0.11865	0.416742	0.0621583	0.999782	0.501788	0.0689172	0.337499	0.0946057	0.637253	0.766259	0.904878	0.667416	0.843249	0.124742	0.434043	0.039175	1	1	0.839598	1	0.430178	0.908665	0.336877	0.938406	0.403381	0.576236	0.291907	0.17782	1	0.463948	0.663001	0.992847	1	1	1	0.856088	0.798805	1	1	0.964223
AT3G05560	AT3G05560	protein_coding	Ribosomal L22e protein family		0.89	0.79	0.67	0.72	0.39	0.78	-2.24	-2.34	-2	-2.33	-0.53	-0.76	-0.67	-0.61	1.71	1.59	1.33	1.72	0.01	0.25	-0.13	-0.16	-0.15	-0.02	-0.11	-0.22	-0.33	0.06	-0.12	0.39	-0.17	-0.39	0.11	0.24	0.02	-0.14	0.14	-0.37	0.13	0.22	-0.28	-0.5	5.08011e-07	7.71766e-07	2.85729e-06	6.50798e-06	0.00101735	5.75243e-07	8.83047e-11	8.85242e-11	3.52251e-10	7.78063e-11	0.00113499	0.000142564	0.000146577	0.000775347	6.59632e-09	1.11393e-08	1.07924e-07	3.64554e-09	1	0.169038	0.747309	1	0.506553	0.989619	0.510019	0.134066	0.0413454	0.719952	0.467407	0.0188468	1	0.0951764	0.773769	0.457108	1	1	1	0.210598	0.805244	0.775551	0.971999	0.247176
AT3G05570	AT3G05570	protein_coding	dipeptide transport ATP-binding protein		0.97	-0.5	-0.37	0.6	-0.37	0.06	1.66	0.18	0.92	-0.04	1.42	0.07	0.74	0.2	-0.24	-0.11	-0.18	0.24	0.22	-0.51	-0.46	-0.16	-0.38	-0.03	-1.47	-1.35	-0.96	-0.54	0.13	0.43	-0.38	0.13	0.43	-0.73	-0.22	-0.68	0.13	0.05	0.35	-0.51	-0.81	-0.3	2.02554e-06	0.000536669	0.00415057	0.000283345	0.006771	0.623738	5.1394e-08	0.282172	4.1084e-05	0.819252	6.29913e-07	0.732466	0.000457553	0.288268	0.179558	0.5294	0.309825	0.158122	1	0.023877	0.246334	1	0.125634	0.981566	1.11542e-06	1.71622e-06	0.000108832	0.00728985	0.527547	0.0308998	1	0.69491	0.235759	0.0567982	0.671384	0.905949	1	0.941692	0.486113	0.474796	0.717093	0.616741
AT3G05580	AT3G05580	protein_coding	Calcineurin-like metallo-phosphoesterase superfamily protein	TOPP9	-0.36	-1.61	-1.7	-0.5	-1.59	-1.95	3.18	1.94	2.16	1.07	1.9	0.56	1.83	0.39	-1.28	-1.37	-0.33	-0.68	0.39	-0.63	0.32	0.25	-0.62	0.07	-1.24	-1.33	-1.09	-1.44	-0.09	-0.35	-0.14	0.01	-0.25	-1.02	-0.86	-0.07	-0.17	0.95	0.69	-0.16	0.11	0.26	0.0771836	1.93443e-07	7.22231e-08	0.0184107	4.73231e-07	2.12958e-08	2.90878e-09	1.17929e-06	2.07273e-07	0.000592504	2.29087e-06	0.065461	2.31543e-06	0.192133	9.60226e-05	4.1592e-05	0.195482	0.016291	1	0.0508087	0.611317	1	0.098105	0.960326	0.000290696	0.0001378	0.00116891	7.25147e-05	0.780462	0.2243	1	1	0.708729	0.0702403	0.224176	1	1	0.078047	0.353882	0.967532	1	0.812266
AT3G05590	AT3G05590	protein_coding	ribosomal protein L18	RPL18	1.14	0.71	0.82	0.99	0.35	0.97	-2.32	-2.75	-2.26	-2.9	-0.29	-0.61	-0.46	-0.48	2.03	2.14	1.81	2.42	-0.02	0.04	-0.19	-0.17	-0.32	-0.04	-0.42	-0.32	-0.64	-0.02	0.11	0.62	-0.15	-0.36	0.15	0.06	-0.16	-0.17	0.13	-0.23	0.29	0.21	-0.3	-0.51	1.26476e-07	5.52027e-06	7.96884e-07	8.33834e-07	0.00421765	1.30103e-07	1.48096e-10	5.05702e-11	2.51555e-10	2.19093e-11	0.0658933	0.00176807	0.00662999	0.00866633	2.64731e-09	1.16105e-09	9.51008e-09	2.13034e-10	1	0.895905	0.641777	1	0.14968	0.967193	0.014985	0.0552571	0.00118652	0.940191	0.556494	0.00144214	1	0.154803	0.702187	0.936402	0.766899	1	1	0.516867	0.534833	0.807364	0.971999	0.283553
AT3G05600	AT3G05600	protein_coding	alpha/beta-Hydrolases superfamily protein		8.09	4.88	5.87	7.66	5.58	3.6	-6.14	-9.36	-4.82	-6.89	-4.47	-6.7	-5.49	-9.55	1.67	2.66	-0.68	-2.66	0.31	1.64	-0.71	-0.12	2.34	-2.98	-3.22	-2.23	-2.07	-4.06	0.99	-1.98	-0.44	0.7	-2.27	1.33	2.47	-1.03	-2.86	-2.35	-5.33	-1.14	1.83	2.97	2.1977e-06	0.0269397	0.0014058	4.65974e-06	0.0107954	0.0687231	0.02375	1.91602e-05	0.0398622	3.58103e-05	0.0315196	0.000128493	0.0228569	7.09664e-05	1	0.103159	1	0.127699	1	1	1	1	0.362066	0.5555	0.902208	0.786454	0.853381	0.907032	1	1	1	1	1	1	0.493298	1	1	1	0.278815	1	1	1
AT3G05620	AT3G05620	protein_coding	Plant invertase/pectin methylesterase inhibitor superfamily		-0.09	0.27	1.7	0.73	2.94	1.87	-5.64	-5.29	-5.13	-2.92	-2.23	-0.44	-2.28	-1.14	3.42	4.85	2.85	1.78	-0.36	0.15	-0.41	0.46	2.82	-0.25	0.36	1.79	2.21	1.14	1.43	-1.07	0.82	2.67	0.17	0.52	2.37	-0.05	-0.7	-0.57	-3.07	-1.85	0.65	2.5	0.932515	0.8692	0.0396751	0.370075	0.076165	0.032772	0.00351505	0.0035579	0.00520197	0.0330663	0.0584657	0.750699	0.0566936	0.361329	0.0835763	0.008593	0.135712	0.204922	1	1	0.923799	1	0.338427	0.974175	0.877279	0.131715	0.271244	0.358228	0.488394	0.617338	1	0.503279	0.986938	1	0.606191	1	1	0.972145	0.530207	0.872001	1	0.709562
AT3G05625	AT3G05625	protein_coding	Tetratricopeptide repeat (TPR)-like superfamily protein		0.23	-0.18	2.54	0.16	-0.52	2.37	-2.95	-3.36	-2.82	-3.5	-2.43	-0.12	-2.52	-0.31	0.51	3.23	0.3	3.19	-0.06	0.06	-0.15	-0.13	-0.27	-0.31	-0.41	2.31	-0.68	2.21	2.72	2.89	-0.07	-0.34	-0.17	0.12	-0.15	-0.09	-0.19	-0.21	-0.04	0.27	0.1	-0.17	0.223731	0.385083	1.01608e-09	0.406167	0.0231129	2.82758e-09	8.47268e-09	3.36236e-09	1.42912e-08	2.30076e-09	9.54661e-08	0.694682	8.4147e-08	0.260392	0.0737809	7.70264e-09	0.292336	9.65958e-09	1	0.905435	0.859956	1	0.563412	0.712896	0.167116	3.70114e-07	0.0316393	7.10637e-07	2.55916e-07	2.88945e-07	1	0.524537	0.827496	0.908331	0.913785	1	1	0.772475	1	0.897347	1	0.916441
AT3G05630	AT3G05630	protein_coding	phospholipase D P2	PLDP2	0.26	-3.31	-5.45	-0.35	-2.57	-5.2	5.73	2.16	3.88	1.65	6.25	0.54	5.87	1.01	0.52	-1.62	1.99	-0.65	0.08	-1.77	-0.3	-0.52	-1.03	-0.05	-3.57	-5.71	-2.22	-4.86	-2.14	-2.64	-0.6	0.74	0.25	-1.85	-0.51	-0.38	0.47	1.47	0.98	-1.35	-0.85	0.5	0.736331	1.23529e-05	1.12135e-07	0.666765	0.000217344	2.67458e-07	3.75971e-06	0.0136735	0.000204399	0.0586803	3.15583e-06	0.596333	4.18738e-06	0.32436	0.509277	0.0322108	0.0127102	0.431147	1	0.0656921	0.906092	1	0.343485	0.998409	0.000800011	1.12884e-05	0.0276749	9.55601e-05	0.0139322	0.00565722	1	0.584188	0.940799	0.330418	0.895488	1	1	0.354352	0.700894	0.775551	1	0.909549
AT3G05640	AT3G05640	protein_coding	Protein phosphatase 2C family protein		-0.59	0.83	-1.97	-0.24	0.99	-2.63	-2.93	-1.51	-2.64	-1.41	1.09	-0.29	1.38	-1.01	4.02	1.22	4.02	0.39	-0.2	0.09	0.1	0.15	0.26	-0.57	1.42	-1.38	1.24	-2.39	-2.8	-3.63	0.35	0.16	-0.66	0.29	0.1	0.29	-0.72	0	-0.82	0.19	1.01	0.83	0.0539284	0.0160512	2.56429e-06	0.443716	0.00711387	1.32007e-07	3.56378e-06	0.00177894	1.18933e-05	0.00264859	0.0142326	0.527747	0.00259534	0.0283354	2.13222e-07	0.00786203	1.77536e-07	0.362831	1	0.921954	0.953015	1	0.739185	0.67249	0.00511737	0.00350637	0.0156816	3.51197e-05	1.68011e-05	1.92917e-06	1	0.894875	0.472114	0.837198	0.996397	1	1	1	0.517223	0.993559	0.946035	0.580882
AT3G05650	AT3G05650	protein_coding	receptor like protein 32	RLP32	0	1.73	0.41	0.09	1.58	0.41	-1.44	0.3	-1.14	0.35	0.44	0.86	0.13	0.45	1.88	0.56	1.26	0.1	0.01	0.32	-0.3	0.11	0.16	-0.3	1.74	0.42	1.49	0.32	-1.32	-1.16	0.1	-0.15	0	0.3	0.05	-0.32	-0.41	-0.62	-0.46	0.25	0.09	-0.16	1	0.000235941	0.221304	0.834492	0.000602085	0.229576	0.0128	0.538847	0.0326504	0.487141	0.394816	0.116087	0.820919	0.399154	0.00220645	0.251459	0.0223538	0.857464	1	0.686254	0.84714	1	0.877574	0.869742	0.0047136	0.439251	0.0140817	0.569064	0.0242036	0.0473332	1	0.919985	1	0.869762	1	1	1	0.618295	0.799322	0.983891	1	0.984765
AT3G05660	AT3G05660	protein_coding	receptor like protein 33	RLP33	-0.91	0.42	-0.23	-0.6	0.3	0.23	-0.32	1.01	0.98	1.89	1.28	1.96	1.54	2.37	1.6	0.95	0.56	0.48	-0.47	0.83	-0.21	-0.16	0.72	0.25	1.33	0.68	0.91	0.83	-0.65	-0.08	0.31	-0.12	0.46	1.3	0.87	0.26	0.4	-1.04	-0.47	0.43	-0.15	-0.57	0.0136466	0.200993	0.439205	0.0908119	0.351386	0.452751	0.51078	0.0261588	0.037475	0.000419821	0.0119778	0.000727506	0.00351648	0.000150276	0.00260751	0.0339807	0.223745	0.273116	1	0.157604	0.886437	1	0.265981	0.885389	0.0122953	0.155221	0.0764338	0.0893753	0.189017	0.911158	1	0.933029	0.674124	0.204123	0.480267	1	1	0.280432	0.753471	0.906832	1	0.740241
AT3G05670	AT3G05670	protein_coding	RING/U-box protein		-0.08	-0.76	-0.91	0.02	-0.59	-0.91	1.45	0.76	1.39	0.78	0.77	-0.07	0.97	0.04	-0.68	-0.83	-0.42	-0.74	-0.03	-0.08	0.18	0.07	0.09	0.18	-0.69	-0.84	-0.61	-0.93	-0.15	-0.32	0.1	0.17	0	-0.06	0.02	0.21	0.11	0.26	0.09	-0.07	0.1	0.17	0.535304	4.80638e-06	4.74173e-07	0.902284	9.34088e-05	5.5905e-07	9.6093e-08	0.000172985	1.96856e-07	0.000119935	0.000185119	0.737588	1.64177e-05	0.848172	0.000535489	7.66026e-05	0.0187962	0.000224948	1	0.730008	0.682437	1	0.759264	0.746311	0.000855741	0.000131788	0.00265283	5.03355e-05	0.42008	0.0838218	1	0.564695	1	0.948253	1	1	1	0.467818	0.898178	0.990213	1	0.812233
AT3G05675	AT3G05675	protein_coding	BTB/POZ domain-containing protein		0.49	0.67	0.52	-0.1	0.7	0.69	0.29	0.46	0.02	0.82	0.12	0.15	-0.56	0.23	-0.17	-0.32	-0.58	-0.59	0.47	0.21	-0.2	-0.12	0.24	-0.03	0.18	0.03	0.8	0.79	-0.15	-0.01	-0.59	0.03	0.17	-0.27	0.36	-0.67	0.08	-0.41	-0.27	-0.62	-0.76	-0.13	0.0172524	0.00155903	0.00705705	0.629097	0.00130523	0.00106751	0.272973	0.076203	0.951649	0.00420825	0.671247	0.643553	0.0422404	0.425744	0.533819	0.217896	0.0362317	0.0295509	1	0.555385	0.795267	1	0.556387	0.988151	0.558606	0.94058	0.00944704	0.00842006	0.63675	0.991272	1	0.983348	0.822857	0.68764	0.649627	1	1	0.482412	0.761326	0.590866	0.9192	0.938536
AT3G05680	AT3G05680	protein_coding	embryo defective 2016	EMB2016	0.11	-0.31	-0.1	0.35	-0.34	-0.2	0.86	0.44	1.22	0.53	0.25	0.03	0.45	-0.1	-0.61	-0.41	-0.77	-0.63	0.02	0.38	0.22	0.26	0.35	0.13	-0.41	-0.21	-0.68	-0.55	0.2	0.14	0.24	-0.03	-0.09	0.36	0.09	0.2	-0.13	-0.16	-0.22	0.27	0.33	0.07	0.412801	0.0165287	0.379161	0.0124602	0.0112159	0.100499	6.66573e-05	0.0146865	1.38956e-06	0.00434057	0.157595	0.885756	0.0143899	0.62917	0.0017998	0.0252724	0.000302321	0.00130488	1	0.0813802	0.614282	1	0.158578	0.847043	0.0303204	0.250966	0.00163066	0.00621107	0.290259	0.502328	1	0.969005	0.853739	0.331614	0.911992	1	1	0.71399	0.692253	0.775382	0.971999	0.967383
AT3G05685	AT3G05685	protein_coding	Cystatin/monellin superfamily protein		0.9	1.06	1.54	0.57	0.57	1.52	-0.41	-0.25	0.19	0.19	-0.9	-0.26	-0.7	0.25	-0.49	-0.01	-0.89	0.06	-0.07	0.53	0.13	-0.4	0.04	0.11	0.16	0.64	0	0.95	0.48	0.96	-0.33	-0.49	-0.02	0.6	0.44	0.2	0.51	-0.4	0.07	0.16	-0.31	-0.48	0.000535082	8.76627e-05	1.18363e-06	0.0145866	0.0132749	1.44264e-06	0.176706	0.386946	0.502255	0.521231	0.00740904	0.43625	0.0277382	0.439623	0.114789	0.978339	0.00735079	0.844271	1	0.156584	0.900452	1	0.966184	0.933205	0.656059	0.0469874	1	0.00540053	0.145123	0.00717302	1	0.322634	1	0.362109	0.610339	1	1	0.561886	0.978985	0.9738	1	0.658295
AT3G05690	AT3G05690	protein_coding	nuclear factor Y%2C subunit A2	NF-YA2	1.3	-0.5	-0.5	1.26	0.5	0.14	-1.15	-2.95	-2.28	-3.05	0.9	-0.9	0.23	-0.89	2.05	2.06	2.51	2.16	0.05	-1.08	-0.62	0.01	-0.08	0.02	-1.8	-1.8	-0.77	-1.12	0.01	-0.35	-0.04	1	0.64	-1.13	-0.1	-0.67	0.01	0.46	0.11	-1.04	-0.68	0.36	9.31603e-05	0.081352	0.0419747	0.000189941	0.123605	0.553161	0.00492875	4.94758e-07	1.65864e-05	4.67023e-07	0.0154864	0.0249948	0.505179	0.0257109	4.12457e-05	3.0658e-05	8.90806e-06	2.56705e-05	1	0.0478927	0.450024	1	0.93033	0.998434	0.000254041	0.000103973	0.0888813	0.00578781	1	0.448038	1	0.149157	0.402422	0.172366	0.993283	1	1	0.606486	0.973747	0.522767	0.971999	0.836927
AT3G05700	AT3G05700	protein_coding	Drought-responsive family protein		-0.22	-0.49	0.2	-0.38	-0.78	0.26	0.05	-0.22	-0.22	-0.62	-0.04	0.38	-0.16	0.49	-0.09	0.61	0.06	1.11	-0.03	-0.3	-0.15	-0.2	-0.6	-0.09	-0.28	0.42	-0.4	0.65	0.69	1.05	-0.17	-0.29	0.06	-0.27	-0.4	-0.12	0.11	0.15	0.51	0.12	-0.23	-0.35	0.188972	0.00438884	0.185481	0.0274251	0.00013604	0.0876257	0.816296	0.302583	0.302456	0.00969407	0.885413	0.1214	0.482849	0.0469421	0.711394	0.00999903	0.790091	0.00010719	1	0.275898	0.817596	1	0.0738678	0.931798	0.253433	0.077462	0.109095	0.00994597	0.00720893	0.000390286	1	0.451455	0.945823	0.607786	0.524821	1	1	0.799717	0.437226	0.973596	1	0.657111
AT3G05710	AT3G05710	protein_coding	syntaxin of plants 43	SYP43	-0.04	-0.61	-0.77	-0.2	-0.73	-0.94	1.4	0.82	0.8	0.28	1.1	0.37	0.98	0.25	-0.3	-0.45	0.18	-0.03	0.31	-0.29	0.19	0.15	-0.4	0.02	-0.57	-0.72	-0.52	-0.73	-0.15	-0.21	-0.16	-0.11	-0.17	-0.6	-0.55	-0.12	-0.13	0.48	0.42	-0.05	0.01	0.06	0.84943	0.00194284	0.000252768	0.28785	0.000646174	4.32961e-05	2.24704e-05	0.00274676	0.0033821	0.26511	0.000326435	0.192238	0.000788586	0.382837	0.233429	0.0738628	0.475528	0.924076	1	0.365254	0.781295	1	0.266272	0.994565	0.0378064	0.0102922	0.0626046	0.0103239	0.609548	0.478084	1	0.847928	0.80817	0.26333	0.417272	1	1	0.360057	0.57657	1	1	0.997351
AT3G05730	AT3G05730	protein_coding	defensin-like protein		2.41	4.99	7.73	2.95	7.62	5.33	-9.22	-6.64	-9.69	-5.02	-10.55	-5.23	-8.05	-5.67	-1.33	1.41	1.63	-0.65	-0.12	-0.59	2.38	0.42	2.05	-0.02	2.57	5.31	4.67	2.38	2.74	-2.29	0.54	2.63	-2.39	-0.47	1.62	2.49	-0.44	2.97	-2.06	-2.1	2.93	5.03	6.06416e-06	2.77997e-06	2.3631e-08	1.89903e-06	1.51887e-07	7.92053e-08	3.87946e-09	6.16001e-08	7.59692e-09	6.06705e-07	4.25457e-09	4.34844e-06	1.25632e-08	8.75389e-07	0.473436	0.0452702	0.340105	0.279526	1	0.844827	0.538529	1	0.0439458	1	0.0139526	0.000101784	0.000942479	0.00589653	0.164236	0.201189	1	0.395511	0.497791	0.940373	0.291457	1	1	0.437512	0.252061	0.774275	0.945895	0.338455
AT3G05740	AT3G05740	protein_coding	RECQ helicase l1	RECQI1	1.66	2.62	3.75	1.39	0.73	3.75	-10.5	-9.54	-6.5	-7.15	-4.97	-2.88	-5.28	-2.92	5.52	6.66	1.21	4.23	0.04	4.04	-0.27	-0.23	2.16	-0.27	0.96	2.09	-0.65	2.36	1.14	3.01	-0.27	-1.88	0	4	2.39	-0.31	-0.04	-4.31	-2.44	1.61	-0.27	-1.88	0.00446381	0.273247	0.000269914	0.0157692	0.640227	0.000639937	0.000153143	4.13429e-05	0.000195511	5.16857e-05	0.000167041	0.00423184	0.000114672	0.00781886	0.0932951	0.00402145	0.594608	0.0121278	1	0.350561	0.968186	1	0.636116	0.957445	0.553216	0.0567701	0.812635	0.0503323	0.7991	0.213259	1	0.670056	1	0.45664	0.724215	1	1	0.438824	0.741144	0.877254	1	0.793403
AT3G05750	AT3G05750	protein_coding	serine-rich adhesin for platelets-like protein	TRM6	0.64	3.01	3.18	0.51	2.68	3.13	-5.13	-2.76	-5.47	-3.3	-2.92	-0.38	-3.1	-0.48	2.21	2.38	2.37	2.82	-0.16	-0.5	-0.33	-0.29	-0.83	-0.39	2.38	2.54	2.17	2.62	0.17	0.45	-0.13	-0.33	-0.05	-0.33	-0.54	-0.17	-0.1	0.16	0.45	0.21	-0.08	-0.28	0.0226402	3.53747e-07	7.34426e-09	0.0667163	4.99374e-06	1.20184e-08	5.10025e-09	3.45134e-06	3.46718e-09	1.14782e-06	1.03122e-06	0.365809	7.89883e-07	0.232864	0.000196741	2.30876e-05	0.00019029	7.0299e-06	1	0.536279	0.768885	1	0.217252	0.757301	0.000103842	7.09753e-06	0.000539175	6.39505e-06	0.79256	0.462599	1	0.788951	0.988847	0.822965	0.668015	1	1	0.936962	0.758703	0.992576	1	0.924195
AT3G05760	AT3G05760	protein_coding	C2H2 and C2HC zinc fingers superfamily protein		0.11	0.43	-0.36	-0.02	0.17	-0.17	0.46	0.78	0.73	0.92	0.61	0.13	0.62	0.47	0.15	-0.64	-0.11	-0.45	-0.17	0.1	-0.16	-0.29	-0.16	0.04	0.31	-0.48	0.19	-0.15	-0.79	-0.34	-0.13	-0.26	0.2	0.27	0.14	0.01	0.33	-0.26	0.2	0.13	-0.32	-0.45	0.28826	0.000341316	0.00107054	0.905851	0.0965276	0.0850475	0.00284852	2.48482e-05	4.66515e-05	4.32903e-06	0.000400879	0.401691	0.000286174	0.00580139	0.300038	0.000177683	0.465287	0.0038783	1	0.60206	0.680939	1	0.462325	0.958405	0.0428042	0.00365707	0.239295	0.316212	5.85365e-05	0.0336767	1	0.267824	0.558849	0.393204	0.770991	1	1	0.399742	0.662285	0.909484	0.957723	0.295061
AT3G05790	AT3G05790	protein_coding	lon protease 4	LON4	1.05	1.55	3.65	0.6	1.38	2.74	-2.67	-2.18	-3.63	-2.84	-1.72	0.88	-0.58	1.56	0.96	3.06	3.05	4.4	-0.15	-1.1	0.99	-0.6	-1.26	0.08	0.5	2.6	0.79	2.15	2.1	1.36	-0.45	-0.16	-0.91	-0.95	-0.66	1.14	0.68	2.09	1.34	-0.29	0.45	0.75	0.0393668	0.0338192	1.58581e-06	0.243234	0.0899842	1.81892e-05	0.00535112	0.00770853	0.00121549	0.00266098	0.0273219	0.228459	0.41758	0.0307777	0.324657	0.000620937	0.00644316	4.87319e-05	1	0.505488	0.593031	1	0.381397	0.988151	0.613323	0.00180129	0.458848	0.00569809	0.0457195	0.232221	1	0.978463	0.587124	0.715326	0.82524	1	1	0.339137	0.589678	1	1	0.868028
AT3G05800	AT3G05800	protein_coding	AtBS1(activation-tagged BRI1 suppressor 1)-interacting factor 1	AIF1	-0.44	1.26	-0.52	-0.05	0.03	-0.33	-1.35	0.34	0.87	0.95	1.74	1.66	2.61	2.32	3.09	1.32	1.74	1.37	-0.78	1.44	0.08	-0.39	0.22	0.27	1.69	-0.08	0.08	-0.29	-1.78	-0.37	0.39	-1.22	0.19	2.22	0.61	0.86	0.66	-1.36	0.05	1.61	0.21	-1.41	0.115252	0.0001746	0.0316289	0.894854	0.91114	0.15203	0.00181229	0.335003	0.0203654	0.0140091	0.000144903	0.000397947	1.69484e-06	2.89381e-05	4.62641e-07	0.00112009	9.76799e-05	0.000828556	1	0.00656715	0.950421	1	0.717512	0.821991	0.00045959	0.858681	0.88613	0.468179	0.000223208	0.354411	1	0.0494396	0.850832	0.013619	0.560779	1	1	0.0802756	1	0.263968	1	0.202096
AT3G05810	AT3G05810	protein_coding	IGR motif protein		0.93	2.26	1	0.87	1.89	0.57	-1.77	-0.44	-1.17	-0.15	0.47	0.54	0.77	0.47	2.24	0.98	1.94	0.62	-0.11	0.49	0.19	-0.17	0.12	-0.24	1.33	0.07	1.02	-0.3	-1.26	-1.32	-0.06	-0.37	-0.43	0.6	0.29	0.3	-0.07	-0.3	-0.36	0.31	0.37	0.06	0.000244005	3.42782e-08	4.64991e-05	0.000568693	3.70968e-07	0.00565204	9.87418e-06	0.126862	0.000543012	0.591673	0.101515	0.0766041	0.0105878	0.11861	1.05084e-06	0.00237739	4.74768e-06	0.0321445	1	0.200368	0.817621	1	0.822771	0.799756	0.000388404	0.840639	0.00373146	0.315179	0.000617756	0.00044277	1	0.479054	0.493142	0.34968	0.763919	1	1	0.668815	0.698386	0.871967	1	1
AT3G05820	AT3G05820	protein_coding	invertase H	INVH	1.42	0.34	-1.15	0.75	1.05	-1.12	1.59	0.51	0.43	0.72	3.42	0.86	2.79	0.92	1.83	0.34	2.37	0.2	0.5	-0.67	-0.13	-0.17	0.04	-0.1	-1.08	-2.56	0.3	-1.87	-1.48	-2.17	-0.66	0.71	0.03	-1.17	0.21	-0.63	0.07	0.54	-0.15	-1.38	-0.69	0.68	0.00119298	0.290425	0.000624937	0.0557799	0.00674607	0.000942424	0.00433249	0.278086	0.402028	0.122174	2.50908e-06	0.10082	1.71889e-05	0.0659991	0.000408765	0.442934	6.52981e-05	0.670564	1	0.267403	0.930418	1	0.985111	0.967487	0.0430474	5.758e-05	0.6306	0.00107419	0.00389863	0.000366963	1	0.37186	1	0.299552	0.937031	1	1	0.598496	0.962767	0.506172	0.993087	0.670364
AT3G05830	AT3G05830	protein_coding	spindle pole body component-like protein		0.39	-0.41	-2.03	0.02	-0.43	-1.88	0.78	-0.03	0.47	0.02	2.35	-0.08	2.24	0.34	1.57	-0.05	1.78	0.32	0.21	-0.11	0.1	-0.17	-0.12	0.25	-0.81	-2.43	-0.45	-1.9	-1.62	-1.46	-0.37	-0.01	0.15	-0.32	0.05	-0.11	0.42	0.21	0.37	-0.36	-0.53	-0.16	0.0931715	0.0669224	7.22133e-08	0.954735	0.0669294	2.05089e-07	0.0173116	0.936529	0.127583	0.959315	1.51935e-06	0.852362	1.81295e-06	0.328587	8.93335e-05	0.882269	2.37544e-05	0.30659	1	0.828036	0.929319	1	0.840829	0.819284	0.0214171	1.5795e-06	0.20672	2.30584e-05	0.000127174	0.000400562	1	1	0.87308	0.692143	1	1	1	0.803159	0.723451	0.851953	0.980165	0.936631
AT3G05840	AT3G05840	protein_coding	Protein kinase superfamily protein	ATSK12	-1.32	-0.39	-1.12	-1.06	-0.33	-1.08	-1.21	-0.28	-1.4	-0.67	-0.14	0.07	0.03	0	1.08	0.35	1.43	0.68	-0.04	-0.23	0.12	0.22	-0.16	0.16	0.93	0.21	0.73	-0.03	-0.72	-0.76	0.27	0.07	0.03	-0.19	-0.39	0.16	-0.07	0.36	0.32	0.2	0.23	0.03	3.90565e-08	0.00167508	2.51004e-08	5.08186e-07	0.0074006	4.1768e-08	3.87193e-07	0.0708669	8.00221e-08	0.000284636	0.388565	0.715103	0.866119	0.994124	3.4144e-06	0.0283825	1.38604e-07	0.000304758	1	0.236032	0.783158	1	0.491142	0.765148	3.29191e-05	0.212379	0.00042483	0.907289	0.000370263	0.000290791	1	0.854241	0.968302	0.605591	0.351219	1	1	0.282	0.480927	0.830844	0.993087	0.999856
AT3G05850	AT3G05850	protein_coding	MuDR family transposase	MUG7	-0.1	-0.76	-0.08	0.05	-0.41	-0.11	0.64	-0.01	0.55	0.09	-0.31	-0.29	0.19	0.02	-0.95	-0.28	-0.37	-0.07	-0.17	-0.26	0.32	-0.02	0.09	0.29	-0.66	0.02	-0.46	-0.17	0.68	0.3	0.15	0.35	-0.03	-0.09	0.1	0.49	0.31	0.58	0.21	-0.19	0.18	0.38	0.411325	4.17452e-06	0.460021	0.685017	0.00190422	0.311112	0.00053189	0.945719	0.0018916	0.571819	0.0662569	0.112988	0.246	0.924544	1.71625e-05	0.0910471	0.0327684	0.67453	1	0.196009	0.393458	1	0.756226	0.567358	0.00097902	0.940757	0.0137639	0.345635	0.000826246	0.101016	1	0.185403	0.975346	0.866495	0.880735	1	1	0.0912508	0.696572	0.842215	1	0.470548
AT3G05870	AT3G05870	protein_coding	anaphase-promoting complex/cyclosome 11	APC11	0.82	-1.74	0.36	0.79	-0.64	0.77	2.48	-0.08	0.63	-0.81	1.37	0.9	0.85	0.83	-1.11	0.98	0.22	1.63	0.04	-1.81	-0.47	0.01	-0.71	-0.06	-2.56	-0.47	-1.43	-0.02	2.09	1.41	-0.03	1.1	0.41	-1.85	-0.72	-0.51	-0.07	1.34	0.65	-1.13	-0.44	0.68	0.00749261	4.70088e-06	0.147902	0.0121063	0.0280291	0.00528776	3.54944e-06	0.834026	0.103553	0.0375758	0.00176592	0.0338947	0.0311721	0.0458568	0.00517462	0.011463	0.57077	0.0003134	1	0.00140958	0.600548	1	0.193177	0.981714	9.74568e-06	0.234743	0.00284708	0.974019	4.89386e-05	0.00240963	1	0.0787913	0.636698	0.031509	0.488836	1	1	0.0899286	0.556294	0.472475	1	0.590604
AT3G05880	AT3G05880	protein_coding	Low temperature and salt responsive protein family	RCI2A	0.67	0.08	-0.34	0.6	-0.72	-0.68	1.92	1.33	1.7	0.38	3.75	2.73	3.34	2.07	1.82	1.4	1.64	1.69	0.31	0.09	-0.09	0.24	-0.71	-0.43	-0.59	-1.02	-1.32	-1.27	-0.43	0.04	-0.07	-0.8	-0.33	-0.22	-0.95	-0.41	-0.66	-0.18	0.29	0.73	0.26	-0.47	0.00776497	0.708897	0.0926956	0.0198354	0.00326203	0.00289864	5.94842e-06	0.000358419	2.53503e-05	0.210402	6.6351e-09	1.50932e-06	2.67479e-08	1.44383e-05	1.33209e-05	0.00013927	3.25306e-05	3.0049e-05	1	0.856739	0.934439	1	0.110035	0.65363	0.079494	0.00411624	0.00105623	0.000854403	0.194074	0.933452	1	0.107706	0.640753	0.804063	0.254913	1	1	0.831197	0.786859	0.601445	1	0.661996
AT3G05890	AT3G05890	protein_coding	Low temperature and salt responsive protein family	RCI2B	1.67	1.84	-1.19	1.23	-3.29	-3.74	-4.26	-4.1	-5.77	-10.29	1.13	-1.74	-1.07	-6.04	5.39	2.36	4.7	4.25	1.27	-0.24	-0.94	0.82	-5.37	-3.48	0.17	-2.87	-4.52	-4.97	-3.04	-0.45	-0.44	-5.13	-2.55	-1.51	-6.2	-2.2	-4.31	-0.69	1.89	4.69	2.1	-2.59	0.147824	0.498198	0.298158	0.376283	0.226284	0.0124494	0.149962	0.0908933	0.0617482	0.00259513	0.490752	0.309796	0.563829	0.00669647	0.082169	0.347139	0.148695	0.221562	1	1	0.862084	1	0.344593	0.567358	0.728248	0.0995448	0.182926	0.0225853	0.435338	0.753601	1	0.453925	0.558944	1	0.438318	1	1	1	0.735104	0.747626	1	0.748934
AT3G05900	AT3G05900	protein_coding	neurofilament protein-like protein		-1.35	2.8	1.28	-0.94	1.17	0.57	-2.08	2.07	0.42	2.53	-3.98	-1.35	-2.85	-1.34	-1.9	-3.42	-3.27	-3.87	0.08	2.58	1.21	0.49	0.95	0.5	4.15	2.63	2.11	1.51	-1.52	-0.6	0.41	-1.63	-0.71	2.5	0.46	1.13	0.01	-1.37	-0.45	2.03	1.12	-0.91	0.000415722	2.0382e-07	0.000461126	0.00758334	0.00103599	0.0637221	6.81511e-05	0.000138349	0.301199	1.58725e-05	2.07331e-07	0.0091747	6.4628e-06	0.00793238	0.000362819	8.91617e-07	1.67425e-06	1.89838e-07	1	0.000285916	0.242523	1	0.130459	0.727005	3.76663e-07	2.41244e-05	0.000285051	0.00310482	0.0035012	0.209601	1	0.0248268	0.473903	0.0123831	0.743436	1	1	0.13301	0.761838	0.220525	0.945895	0.524788
AT3G05910	AT3G05910	protein_coding	Pectinacetylesterase family protein		-0.19	-0.23	-0.98	-0.17	-0.94	-0.56	-1.47	-1.51	-2.42	-3.19	0.02	-0.77	-0.34	-0.73	1.5	0.74	2.08	2.46	0.02	-0.93	-0.34	0.04	-1.64	0.08	-0.04	-0.79	-0.77	-0.4	-0.76	0.38	0.02	-0.71	0.42	-0.95	-1.68	-0.36	0.04	0.59	1.72	0.74	-0.4	-1.13	0.264463	0.1776	9.23421e-06	0.34632	5.39264e-05	0.00188064	5.37875e-06	4.40966e-06	1.80281e-08	1.18242e-09	0.928507	0.00552335	0.145708	0.00756569	8.11779e-06	0.00383374	2.22384e-07	3.3315e-08	1	0.00581161	0.549576	1	0.000606962	0.945252	0.918256	0.00315322	0.00640587	0.110472	0.00588762	0.158097	1	0.0738826	0.408581	0.0610489	0.0235968	1	1	0.237048	0.0168904	0.429667	0.974242	0.13524
AT3G05930	AT3G05930	protein_coding	germin-like protein 8	GLP8	0.07	1.67	0.72	-0.02	1.16	1.07	-0.47	1.13	0.48	1.66	-0.58	0.07	-0.52	0.57	-0.11	-1.06	-1	-1.09	-0.41	0.54	-0.35	-0.49	0.04	0	1.6	0.65	1.18	1.09	-0.95	-0.09	-0.08	-0.5	0.36	0.95	0.53	0.05	0.5	-0.89	-0.03	0.42	-0.44	-0.86	0.818267	3.49821e-06	0.00537118	0.963695	0.000156967	0.000245901	0.166323	0.00241826	0.14886	0.000109764	0.105338	0.874142	0.13579	0.128523	0.76681	0.00437014	0.00806186	0.00358049	1	0.20071	0.712486	1	0.980345	1	0.000323017	0.0751925	0.00415087	0.00589484	0.0150671	0.848679	1	0.382645	0.677037	0.19288	0.59317	1	1	0.217039	1	0.841121	1	0.436519
AT3G05935	AT3G05935	protein_coding	hypothetical protein		-0.86	0.21	-0.88	-0.54	0.51	-0.74	-0.76	0.31	-0.11	0.95	-0.16	-0.18	0.22	0.02	0.6	-0.49	0.33	-0.92	-0.23	0.43	0.16	0.09	0.73	0.29	1.07	-0.02	1.05	-0.2	-1.09	-1.25	0.32	0.3	0.14	0.66	0.64	0.38	0.2	-0.27	-0.44	0.02	0.18	0.16	0.000258426	0.255352	8.35703e-05	0.0097571	0.00993663	0.000440894	0.0055118	0.235531	0.679607	0.00108559	0.544281	0.55307	0.389102	0.95048	0.027437	0.0626765	0.207252	0.0015085	1	0.18434	0.844622	1	0.0545539	0.728036	0.000904956	0.961509	0.00128015	0.483072	0.000777275	0.000266978	1	0.504464	0.855305	0.229345	0.3534	1	1	0.659196	0.572886	1	1	0.909903
AT3G05936	AT3G05936	protein_coding	hypothetical protein		-1.27	-1.5	1.76	-0.8	-1.28	1.37	-1.73	-1.97	-1.09	-1.57	-2.74	0.29	-2.03	0.14	-1.01	2.26	-0.94	1.71	0.1	0.74	0.81	0.57	0.97	0.42	-0.24	3.03	-0.48	2.17	3.27	2.65	0.47	0.23	-0.39	0.64	0.4	0.71	-0.15	0.07	-0.55	0.24	0.86	0.62	9.93657e-05	4.73592e-05	1.69239e-06	0.00470549	0.000183755	2.35607e-05	7.65538e-05	6.00878e-05	0.00367602	0.0002479	9.28881e-07	0.477576	1.78768e-05	0.730822	0.0120106	1.37877e-05	0.0143865	0.000122598	1	0.107028	0.333771	1	0.0941613	0.71147	0.576398	5.16275e-07	0.232047	1.64467e-05	8.44628e-07	6.25765e-06	1	0.785972	0.648645	0.401942	0.741924	1	1	0.978954	0.634549	0.956486	0.946035	0.638526
AT3G05937	AT3G05937	protein_coding	hypothetical protein		-0.56	-1.78	-1.96	-0.93	-1.75	-1.2	5.22	4	3.01	2.19	2.83	1.43	1.59	1.33	-2.39	-2.57	-1.42	-0.87	0.6	-1.6	-0.63	0.23	-1.57	0.13	-1.22	-1.39	-0.82	-0.27	-0.18	0.55	-0.37	0.03	0.76	-2.2	-1.81	-1.23	-0.11	0.97	1.7	-0.4	-1.13	-0.73	0.0312157	1.56191e-07	4.97466e-08	0.00174201	4.7196e-07	1.51892e-05	8.32952e-11	1.70718e-09	2.85146e-08	2.07914e-06	2.53784e-07	0.000659234	6.48119e-05	0.00116533	3.56618e-07	1.24673e-07	7.75326e-05	0.00695431	1	0.000370653	0.333771	1	0.00271475	0.924176	0.00138639	0.000460823	0.024095	0.457536	0.591247	0.0858598	1	0.996026	0.217161	0.00527654	0.0543644	0.905949	1	0.102668	0.054661	0.830844	0.891093	0.419516
AT3G05940	AT3G05940	protein_coding	organic solute transporter ostalpha protein (DUF300)		-0.08	-0.21	-0.17	-0.01	-0.34	-0.27	0.95	0.82	0.62	0.29	0.56	0.48	0.2	-0.05	-0.38	-0.34	-0.41	-0.34	0.18	-0.15	-0.18	0.25	-0.28	-0.28	-0.13	-0.09	-0.33	-0.26	0.04	0.07	0.07	-0.13	-0.1	-0.33	-0.52	-0.36	-0.53	-0.03	0	0.19	0.17	-0.03	0.672387	0.202433	0.291859	0.961426	0.0526351	0.103553	0.000661183	0.00186884	0.0138029	0.205645	0.0257046	0.0756304	0.401475	0.861055	0.115169	0.143284	0.0879898	0.150029	1	0.655801	0.793032	1	0.435007	0.723308	0.635636	0.753302	0.22359	0.325367	0.894487	0.831657	1	0.8104	0.898782	0.55776	0.410449	1	1	1	1	0.932027	1	1
AT3G05950	AT3G05950	protein_coding	RmlC-like cupins superfamily protein		3.56	-1.07	-1.72	2.38	-1.92	-3.04	6.99	2.37	12.31	8.02	3.15	-2.12	8.15	2.74	-3.84	-4.48	-4.16	-5.28	-2.44	2.87	2.55	-3.62	2.03	1.23	-4.63	-5.27	-4.29	-5.42	-0.65	-1.12	-1.18	-0.85	-1.32	5.32	5.65	5	4.85	-0.32	-0.8	-0.33	0.14	0.48	0.183157	0.204156	0.313764	0.395384	0.0221666	0.00796703	0.00639277	0.178713	0.000141406	0.00310896	0.257047	0.420059	0.0137864	0.391551	0.0233261	0.022106	0.00483049	0.00133014	1	0.0414926	0.53406	1	0.235768	0.864809	0.116459	0.111902	0.21059	0.120817	0.712831	0.442772	1	0.702264	0.934393	1	0.39322	1	1	0.975291	0.993319	1	1	1
AT3G05970	AT3G05970	protein_coding	long-chain acyl-CoA synthetase 6	LACS6	-0.34	-1.21	-1.88	-0.36	-0.99	-1.53	3.88	3.01	3.36	2.73	2.95	1.42	2.72	1.54	-0.93	-1.59	-0.64	-1.18	0.23	-0.29	-0.01	0.21	-0.07	0.34	-0.87	-1.54	-0.64	-1.17	-0.67	-0.54	-0.02	0.22	0.35	-0.52	-0.28	-0.23	0.13	0.28	0.41	-0.24	-0.36	-0.13	0.0225206	1.60548e-07	8.00212e-10	0.020217	2.43813e-06	9.14524e-09	9.20269e-12	1.79839e-10	4.64478e-11	4.08771e-10	6.0311e-10	7.96365e-06	1.26473e-09	3.31411e-06	0.000121625	3.14898e-07	0.00281769	8.97065e-06	1	0.226566	1	1	0.848904	0.584144	0.000402388	1.22378e-06	0.00564007	2.33898e-05	0.00336426	0.0153219	1	0.508797	0.408412	0.206992	0.614254	1	1	0.506071	0.464015	0.839571	0.971999	0.901136
AT3G05980	AT3G05980	protein_coding	hypothetical protein		1.57	0	4.89	3.14	0	1.97	-5.87	-7.44	-5.4	-8.53	-5.35	-2.04	-6.66	-7.83	0.51	5.4	-1.27	0.71	-0.47	0	-1.78	1.1	0	-4.69	-1.57	3.32	-3.14	-1.17	4.89	1.97	1.57	0	-2.91	0.47	-1.1	-1.31	-5.79	-1.78	-4.69	1.57	4.48	2.91	0.230014	1	0.0327504	0.073638	1	0.310268	0.14615	0.0487228	0.169151	0.0319544	0.0474003	0.3949	0.0380811	0.0303836	1	0.169359	1	1	1	1	1	1	1	0.626578	1	0.181186	1	0.800536	1	1	1	1	0.682272	1	1	1	1	1	1	1	0.971999	1
AT3G05990	AT3G05990	protein_coding	Leucine-rich repeat (LRR) family protein		-0.71	-1.16	-0.21	-0.6	-0.81	-0.23	1.1	0.64	0.63	0.42	-0.97	-0.48	-0.81	-0.44	-2.07	-1.12	-1.45	-0.86	0.03	-0.43	0.19	0.14	-0.08	0.17	-0.45	0.49	-0.21	0.38	0.95	0.58	0.1	0.35	-0.02	-0.47	-0.22	0.16	0.04	0.62	0.26	-0.25	0.12	0.37	0.000148413	3.8381e-07	0.129235	0.000748731	2.6583e-05	0.107784	2.20043e-05	0.00327334	0.00357975	0.0346527	0.000130887	0.0390559	0.000571843	0.0531087	3.71752e-08	2.47967e-05	1.78875e-06	0.000371598	1	0.0854172	0.728695	1	0.823755	0.811471	0.0384842	0.0250195	0.363434	0.0858581	0.00029503	0.0130898	1	0.279873	0.997714	0.274885	0.736628	1	1	0.138076	0.698857	0.8344	1	0.593336
AT3G06010	AT3G06010	protein_coding	SNF2/Brahma-type chromatin-remodeling protein CHR12	ATCHR12	-0.28	0.19	0.11	-0.18	0.29	-0.04	-0.11	0.36	0.36	0.84	-0.56	-0.17	-0.1	0.04	-0.45	-0.53	-0.46	-0.8	0.06	0.53	0.52	0.16	0.64	0.37	0.47	0.39	0.47	0.14	-0.08	-0.34	0.1	0.1	-0.15	0.48	0.48	0.46	0.21	-0.02	-0.27	0	0.25	0.26	0.0071873	0.0465144	0.226635	0.0738024	0.00461823	0.64642	0.374475	0.0103633	0.00843617	5.31768e-06	0.00043817	0.260244	0.447069	0.816961	0.0027802	0.000643972	0.0022026	9.35298e-06	1	0.00429947	0.0745594	1	0.00436128	0.432114	0.00261363	0.00854726	0.00314812	0.335253	0.604169	0.025677	1	0.681069	0.636698	0.0901763	0.177637	1	1	1	0.481073	1	0.971999	0.563184
AT3G06020	AT3G06020	protein_coding	FANTASTIC four-like protein (DUF3049)	FAF4	-0.08	1.39	2.41	0.17	0.29	2.66	-10.71	-9.25	-4.98	-4.86	-5.22	-2.74	-5.64	-3.16	5.49	6.51	-0.67	1.69	-0.39	5.34	-0.81	-0.14	4.25	-0.56	1.47	2.48	0.12	2.48	1.02	2.36	0.25	-1.09	0.25	5.73	4.39	-0.42	-0.42	-6.16	-4.81	1.35	0	-1.34	0.860122	0.193303	0.000331867	0.685112	0.738589	0.00105474	2.92389e-07	1.49094e-06	1.06428e-05	6.80914e-06	1.69123e-06	0.000676968	1.83307e-06	0.000692675	0.00902985	0.000394505	0.56199	0.0683792	1	0.0445169	0.765641	1	0.1288	0.836714	0.222142	0.00220621	0.936074	0.00769656	0.578268	0.0610671	1	0.674087	0.964537	0.0769288	0.244316	1	1	0.0795715	0.237624	0.813137	1	0.786152
AT3G06030	AT3G06030	protein_coding	NPK1-related protein kinase 3	NP3	2.93	4.04	4.78	2.26	6.31	3.18	-7.09	-5.97	-9.55	-5.5	-4.2	-2.35	-3.02	-2.09	2.89	3.62	6.53	3.41	0.02	-2.44	1.2	-0.64	-0.18	-0.39	1.12	1.85	4.05	0.92	0.73	-3.13	-0.67	2.26	-1.6	-2.47	0.47	1.18	0.25	3.65	-0.21	-2.93	0.93	3.86	3.82108e-06	0.00124487	1.66421e-07	5.44814e-05	0.00046977	3.62719e-06	4.61042e-06	1.48922e-06	1.90506e-06	4.32903e-06	1.52898e-05	0.0014738	0.000136936	0.0024633	0.0573248	0.000246023	0.00124177	0.000589179	1	0.432956	0.528157	1	0.948197	0.852914	0.404831	0.0133273	0.0443171	0.143568	0.862101	0.131131	1	0.583259	0.328307	0.531694	0.911511	1	1	0.393166	0.98178	0.757437	0.993087	0.560097
AT3G06035	AT3G06035	protein_coding	Glycoprotein membrane precursor GPI-anchored		-0.45	2.91	1.89	-0.16	3.04	1.34	-10.1	-6.74	-9.02	-5.82	-4.7	-2.36	-4.16	-2.65	5.39	4.38	4.87	3.17	0.11	1.18	0.66	0.4	1.32	0.11	3.36	2.34	3.2	1.51	-1.02	-1.7	0.29	0.13	-0.55	1.07	0.92	0.55	-0.29	-0.53	-1.21	0.15	0.83	0.68	0.11435	0.00161859	6.89561e-06	0.593565	0.00404238	0.000189197	3.62526e-10	2.12935e-08	2.11161e-09	3.49374e-08	1.63261e-08	7.33543e-05	5.3472e-08	2.25195e-05	1.43971e-05	5.1261e-06	2.71054e-05	3.29403e-05	1	0.634943	0.549576	1	0.29816	0.960793	0.00129797	3.79845e-05	0.00629914	0.00184079	0.321869	0.14623	1	0.989147	0.591446	0.76318	0.643372	1	1	0.907747	0.553067	1	0.971379	0.915882
AT3G06040	AT3G06040	protein_coding	Ribosomal protein L12/ ATP-dependent Clp protease adaptor protein ClpS family protein		0.8	1.16	0.93	0.66	0.69	1	-1.82	-1.46	-1.5	-1.48	-0.19	-0.06	-0.23	0.1	1.63	1.4	1.27	1.58	-0.08	0.23	-0.13	-0.22	-0.24	-0.06	0.36	0.13	0.02	0.34	-0.23	0.31	-0.14	-0.47	0.07	0.32	-0.02	-0.04	0.16	-0.36	0.18	0.33	-0.21	-0.54	3.86725e-06	4.84653e-08	2.01643e-07	3.60059e-05	1.9804e-05	1.01274e-07	4.02992e-09	7.32157e-08	4.09328e-08	6.28807e-08	0.231181	0.765395	0.138285	0.555618	3.85619e-08	1.56353e-07	6.55324e-07	3.4713e-08	1	0.252495	0.776179	1	0.324539	0.943102	0.0399298	0.436716	0.929153	0.0471098	0.191755	0.0802594	1	0.078804	0.885554	0.360316	1	1	1	0.28496	0.738052	0.655403	1	0.272148
AT3G06050	AT3G06050	protein_coding	peroxiredoxin IIF	PRXIIF	-0.28	-0.65	-0.68	-0.2	-0.41	-0.38	0.41	0.04	0.15	-0.06	0.23	-0.17	-0.23	-0.41	-0.18	-0.2	-0.38	-0.35	0.03	-0.23	-0.44	0.11	0.01	-0.13	-0.37	-0.4	-0.21	-0.18	-0.03	0.03	0.08	0.24	0.3	-0.26	-0.1	-0.47	-0.25	-0.21	-0.15	-0.16	-0.22	-0.06	0.0432374	7.52626e-05	3.88592e-05	0.153357	0.00465859	0.00622245	0.0258154	0.840263	0.408874	0.736073	0.200723	0.433575	0.203379	0.0426961	0.334363	0.265686	0.0466189	0.058074	1	0.324057	0.299545	1	0.994503	0.84694	0.0606301	0.0425629	0.305653	0.367625	0.921919	0.915051	1	0.434325	0.469176	0.536468	0.907699	1	1	0.634063	0.831763	0.912685	1	0.981863
AT3G06060	AT3G06060	protein_coding	NAD(P)-binding Rossmann-fold superfamily protein	TSC10A	0.68	-0.29	0.24	0.47	-0.24	0.23	0.26	-0.71	-0.17	-0.88	-0.16	-0.6	-0.55	-0.79	-0.42	0.11	-0.38	0.09	0.16	-0.27	-0.22	-0.04	-0.22	-0.23	-0.97	-0.44	-0.71	-0.24	0.53	0.47	-0.21	0.05	-0.01	-0.43	-0.17	-0.38	-0.19	0.05	-0.01	-0.26	-0.2	0.06	0.000379943	0.0573043	0.109615	0.00703944	0.122959	0.128002	0.212708	0.00265639	0.410232	0.000404551	0.451109	0.0146534	0.0156821	0.00266133	0.059708	0.620056	0.0930911	0.673023	1	0.331185	0.707475	1	0.508764	0.748025	0.000404908	0.0550887	0.00556357	0.298136	0.0274513	0.0538573	1	0.938295	1	0.354964	0.822978	1	1	0.967761	1	0.842207	1	0.988446
AT3G06070	AT3G06070	protein_coding	hypothetical protein		-0.1	0.6	3.35	-0.26	-0.21	3.16	-4.22	-3.52	-3.29	-3.24	-6.13	-2.68	-6.9	-3.48	-1.91	0.83	-3.61	-0.24	0.34	1.27	-0.43	0.18	0.46	-0.62	0.7	3.45	0.05	3.42	2.74	3.37	-0.16	-0.82	-0.19	0.94	0.28	-0.77	-0.8	-1.7	-1.08	0.66	0.03	-0.63	0.749974	0.0749061	8.34916e-08	0.383806	0.505796	2.96207e-07	4.26802e-08	3.10377e-07	3.37051e-07	6.75803e-07	2.90251e-09	3.69502e-05	1.34756e-09	3.90862e-06	0.00169108	0.0612348	2.21946e-06	0.597395	1	0.032837	0.802058	1	0.504487	0.675905	0.132671	2.54667e-06	0.957246	4.0902e-06	8.54335e-05	1.1715e-05	1	0.275851	0.932949	0.30188	0.87029	1	1	0.127903	0.402274	0.77514	1	0.756839
AT3G06080	AT3G06080	protein_coding	trichome birefringence-like protein (DUF828)	TBL10	-0.55	0.86	-0.01	-0.58	0.65	-0.38	0.5	1.92	1.11	2.34	-1.95	-1.4	-1.78	-1.58	-2.45	-3.32	-2.89	-3.92	0.01	0.62	0.18	-0.02	0.41	-0.19	1.41	0.55	1.23	0.2	-0.87	-1.03	-0.03	-0.21	-0.38	0.61	0.42	0.17	-0.18	-0.44	-0.6	0.18	0.35	0.16	0.00148028	1.44267e-05	0.975229	0.00123836	0.00030606	0.0126088	0.0169149	6.50599e-08	2.77103e-05	6.03175e-09	1.13225e-07	1.48526e-05	3.30101e-07	4.71189e-06	9.98609e-09	2.13475e-10	1.8643e-09	3.62788e-11	1	0.0216042	0.75737	1	0.168011	0.78231	8.03866e-06	0.017119	5.20428e-05	0.386222	0.000824943	0.000225171	1	0.559661	0.411352	0.159852	0.445863	1	1	0.325778	0.294686	0.910144	0.980919	0.872129
AT3G06100	AT3G06100	protein_coding	NOD26-like intrinsic protein 7%3B1	NIP7%3B1	-0.87	0.9	0.43	-0.68	2.41	0.58	-4.5	-2.73	-5.53	-2.44	-4.34	-3.03	-4.48	-3.22	0.16	-0.3	1.05	-0.78	0.58	-0.45	0.43	0.77	1.06	0.58	1.77	1.3	3.09	1.26	-0.47	-1.83	0.19	1.51	0.15	-1.03	0.29	-0.14	-0.19	0.89	-0.48	-1.32	0.04	1.36	0.140459	0.307145	0.593333	0.256408	0.00633835	0.412102	0.000301692	0.00908903	3.02801e-05	0.00924628	0.000257791	0.0084336	8.82923e-05	0.00498021	0.931974	0.803941	0.594067	0.463992	1	0.928495	0.953237	1	0.528486	0.900406	0.119369	0.219263	0.00745524	0.202074	0.764619	0.136865	1	0.505002	0.991118	0.770197	0.973017	1	1	0.90469	0.937275	0.831368	1	0.832477
AT3G06110	AT3G06110	protein_coding	MAPK phosphatase 2	MKP2	0.38	0.16	0.14	0.23	-0.09	0.02	0.61	0.39	0.7	0.37	0.37	0.13	0.35	0.14	-0.24	-0.27	-0.35	-0.23	-0.24	-0.15	-0.26	-0.39	-0.41	-0.37	-0.21	-0.24	-0.33	-0.21	-0.03	0.11	-0.15	-0.26	-0.12	0.09	-0.02	-0.02	0.01	-0.11	0.04	0.11	-0.03	-0.14	0.011343	0.216101	0.286737	0.112886	0.499145	0.886414	0.0034036	0.0386199	0.00123464	0.0514934	0.0620934	0.56697	0.0753376	0.51137	0.216998	0.150438	0.0812512	0.217788	1	0.557019	0.593065	1	0.131918	0.50954	0.30018	0.228447	0.1254	0.306109	0.921242	0.624672	1	0.421233	0.829623	0.908098	1	1	1	0.852695	0.991288	0.970203	1	0.884845
AT3G06120	AT3G06120	protein_coding	basic helix-loop-helix (bHLH) DNA-binding superfamily protein	MUTE	6.19	5.05	5.12	6.06	7.88	7.3	-2.06	-3.2	-5.18	-3.36	0.68	-0.39	-3.17	-1.93	2.74	2.81	2.01	1.43	0.68	-2.44	-3.16	0.55	0.39	-0.99	-1.15	-1.07	1.82	1.24	0.08	-0.58	-0.14	2.83	2.18	-3.12	-0.15	-3.85	-1.53	-0.72	-1.38	-2.97	-2.31	0.66	2.11714e-06	0.00011099	1.81765e-06	4.49548e-06	8.16012e-05	1.74969e-06	0.227921	0.00248623	0.0351131	0.00186232	0.603208	0.710277	0.0757091	0.0491946	0.0935718	0.00703127	0.482255	0.13193	1	0.474746	0.397253	1	0.836352	0.732964	0.652243	0.42411	0.442658	0.476263	1	0.698566	1	0.553771	0.562052	0.518962	1	1	1	0.89522	0.641191	0.791799	0.982846	0.905923
AT3G06130	AT3G06130	protein_coding	Heavy metal transport/detoxification superfamily protein		1.82	4.46	4.4	1.82	4.87	3.46	-6.27	-3.63	-5.56	-2.51	-4.38	-1.79	-3.91	-2.27	1.89	1.84	1.65	0.24	-0.06	0.64	0.4	-0.06	1.06	-0.54	2.64	2.58	3.06	1.64	-0.05	-1.41	0	0.42	-0.94	0.7	1.12	0.46	-0.48	-0.24	-1.6	-0.42	0.94	1.36	2.09538e-05	9.17947e-08	3.37895e-09	3.20753e-05	8.50959e-08	3.73722e-08	1.05145e-08	1.2318e-06	3.24773e-08	4.53214e-05	1.47593e-07	0.00133255	4.32553e-07	0.000171318	0.0133783	0.00115214	0.0219587	0.618602	1	0.591644	0.797307	1	0.145371	0.713955	0.000474176	5.29171e-05	0.000186456	0.00236255	0.954246	0.0541919	1	0.823597	0.401451	0.684184	0.363892	1	1	0.936091	0.22984	0.959942	0.971999	0.555634
AT3G06140	AT3G06140	protein_coding	RING/U-box superfamily protein	LUL4	0.6	2.52	3.61	0.95	5.62	2.72	-8.45	-6.53	-11.86	-7.18	-3.99	-0.98	-3.46	-1.68	4.46	5.55	8.4	5.5	-0.08	-3.49	0.45	0.26	-0.39	-0.44	1.92	3.01	4.68	1.78	1.09	-2.9	0.35	3.1	-0.89	-3.41	-0.65	0.53	-0.7	3.94	-0.05	-2.75	1.24	3.99	0.114667	0.0263713	6.20297e-07	0.0209274	0.00349761	9.42434e-06	4.65299e-07	2.27121e-06	2.0465e-07	1.96223e-06	8.2678e-06	0.0928101	2.23375e-05	0.00870136	0.00257852	1.6147e-05	0.000166875	4.51618e-05	1	0.295428	0.817224	1	0.904805	0.816768	0.127093	0.000118053	0.0272831	0.00649934	0.605765	0.180418	1	0.441977	0.540216	0.409149	0.903626	1	1	0.344015	1	0.743305	0.96069	0.498892
AT3G06145	AT3G06145	protein_coding	RING zinc finger protein		-3.22	1.15	0.55	-2.65	-1.1	0.66	-14.83	-10.45	-8.87	-7.31	-6.18	-2.41	-5.16	-1.85	8.65	8.05	3.71	5.46	-0.41	5.55	0.6	0.16	3.3	0.72	4.38	3.77	1.55	3.31	-0.61	1.76	0.57	-2.25	0.11	5.96	3.14	1.02	0.56	-4.95	-2.58	2.82	0.46	-2.36	1.48946e-06	0.578193	0.21218	1.22653e-05	0.531766	0.0955853	3.86905e-08	3.0918e-06	2.01631e-07	3.38601e-06	8.36346e-08	0.00106695	3.09165e-07	0.00465892	0.000765705	0.000331471	0.00346309	0.000154305	1	0.173152	0.708126	1	0.510397	0.712029	0.0782167	1.73882e-05	0.566062	3.55116e-05	0.800171	0.395588	1	0.653056	0.976199	0.224321	0.648852	1	1	0.320513	0.730411	0.791799	1	0.756926
AT3G06150	AT3G06150	protein_coding	cytochrome P450 family protein		-0.57	1	1.31	-0.58	0.61	1.25	-3.08	-1.51	-2.42	-1.23	-3.06	-1.18	-2.77	-0.93	0.02	0.33	-0.35	0.3	-0.09	0.56	0.2	-0.11	0.18	0.14	1.57	1.88	1.19	1.83	0.31	0.64	-0.01	-0.39	-0.06	0.65	0.28	0.29	0.24	-0.37	-0.04	0.37	0.04	-0.33	0.000475356	1.98102e-06	3.9913e-08	0.000506634	0.000318919	7.92312e-08	7.50151e-11	4.76052e-07	1.03084e-09	4.8052e-06	2.96281e-10	3.47457e-05	8.01081e-10	0.000248662	0.933379	0.0916037	0.0826073	0.126769	1	0.027216	0.707815	1	0.565823	0.843458	1.43865e-06	1.13481e-07	3.31181e-05	1.78856e-07	0.144668	0.0055366	1	0.229461	0.945377	0.103894	0.614535	1	1	0.379641	0.991552	0.689927	1	0.628267
AT3G06160	AT3G06160	protein_coding	AP2/B3-like transcriptional factor family protein		2.49	2.62	4.95	2.84	3.04	4.79	-9.31	-9.18	-9.2	-9	-2.93	-0.46	-3.51	-1.57	6.39	8.72	5.69	7.44	-0.44	-0.33	-1.02	-0.09	0.1	-1.19	0.13	2.46	0.2	1.95	2.33	1.75	0.35	0.42	-0.16	0.11	0.18	-0.59	-1.1	-0.7	-1.28	-0.07	0.51	0.59	2.49913e-05	0.176247	1.5589e-07	1.69084e-05	0.11486	4.49521e-07	4.5565e-05	3.34964e-06	5.66258e-05	3.31424e-06	0.000409638	0.437848	0.000216325	0.0146455	0.00689377	8.11778e-06	0.0171155	5.5235e-05	1	1	0.680796	1	1	0.488958	0.603913	0.001527	0.587825	0.0114933	0.845599	0.808541	1	1	0.979616	1	1	1	1	1	1	1	1	1
AT3G06170	AT3G06170	protein_coding	Serinc-domain containing serine and sphingolipid biosynthesis protein		-1.06	-1.36	-1.56	-0.88	-0.72	-1.17	1.84	1.55	0.91	1.07	1.02	0.53	0.49	0.2	-0.82	-1.02	-0.43	-0.87	0.22	-0.71	-0.31	0.41	-0.08	0.08	-0.29	-0.5	0.16	-0.29	-0.2	-0.44	0.18	0.63	0.39	-0.93	-0.48	-0.54	-0.33	0.39	0.15	-0.45	-0.21	0.24	1.64949e-07	2.97189e-09	2.92392e-10	1.6227e-06	3.704e-06	8.18743e-09	1.18308e-09	1.48796e-08	6.47697e-06	9.72202e-07	2.95632e-06	0.00360784	0.00295108	0.22421	2.75879e-05	1.94109e-06	0.00779938	1.24746e-05	1	0.00130552	0.349862	1	0.760478	0.900703	0.0652261	0.00369185	0.348683	0.0707006	0.20649	0.00963468	1	0.0149232	0.204011	0.00905044	0.215296	0.994274	1	0.196734	0.761799	0.441424	0.994956	0.637178
AT3G06180	AT3G06180	protein_coding	Ribosomal protein L34e superfamily protein		-0.89	-0.11	-0.96	-0.67	0	-0.63	-0.17	0.61	0.44	1.12	-0.13	-0.19	0.14	0.19	0.05	-0.8	-0.3	-0.93	-0.22	0.4	0.05	0	0.51	0.38	0.78	-0.06	0.67	0.05	-0.85	-0.63	0.22	0.11	0.33	0.61	0.5	0.27	0.38	-0.35	-0.13	0.11	-0.11	-0.22	3.06046e-05	0.463429	4.75313e-06	0.000519458	1	0.000384039	0.409747	0.00781687	0.0368121	4.59228e-05	0.560544	0.452951	0.509373	0.436669	0.846238	0.00115166	0.16547	0.000258369	1	0.136393	0.954355	1	0.0966105	0.583217	0.00223138	0.80893	0.00738306	0.864671	0.00124818	0.0113971	1	0.812108	0.496268	0.170669	0.383391	1	1	0.45239	0.888904	0.978579	1	0.809936
AT3G06190	AT3G06190	protein_coding	BTB-POZ and MATH domain 2	BPM2	-0.01	0.02	-0.45	0.04	0.23	-0.33	1.08	1.1	1.46	1.65	0.47	0.03	0.66	0.29	-0.61	-1.07	-0.8	-1.36	-0.11	0.27	0.07	-0.07	0.48	0.19	0.02	-0.44	0.19	-0.37	-0.47	-0.56	0.04	0.21	0.12	0.38	0.55	0.18	0.26	-0.2	-0.29	-0.17	-0.07	0.09	0.981435	0.879676	0.000492512	0.77044	0.0470933	0.00544035	1.85734e-06	1.78993e-06	5.46584e-08	1.44481e-08	0.00657364	0.890712	0.000470859	0.103158	0.000998639	2.70764e-06	7.54436e-05	1.78963e-07	1	0.176524	0.897434	1	0.0403018	0.72283	0.920382	0.0121187	0.28099	0.0331861	0.00993627	0.00330961	1	0.429927	0.785844	0.256038	0.193485	1	1	0.587535	0.533555	0.877714	1	0.91974
AT3G06200	AT3G06200	protein_coding	P-loop containing nucleoside triphosphate hydrolases superfamily protein		-0.08	0.51	0.42	-0.03	0.38	0.51	-1.22	-0.63	-0.45	-0.04	-0.45	0.05	-0.26	0.28	0.77	0.68	0.19	0.32	-0.07	0.7	0.13	-0.02	0.57	0.21	0.59	0.5	0.41	0.54	-0.09	0.13	0.05	-0.13	0.09	0.77	0.59	0.2	0.23	-0.58	-0.36	0.18	-0.04	-0.22	0.58766	0.00123551	0.00368376	0.853788	0.0108678	0.000931931	4.09273e-06	0.0033193	0.0219985	0.8429	0.0230093	0.854975	0.181055	0.177127	0.0006894	0.00197842	0.327431	0.0949287	1	0.00820691	0.828552	1	0.0478976	0.738072	0.00775717	0.0176814	0.0565204	0.0122527	0.696898	0.583246	1	0.736588	0.885464	0.0606248	0.252579	1	1	0.152852	0.530534	0.906169	1	0.781371
AT3G06210	AT3G06210	protein_coding	ARM repeat superfamily protein		-0.21	0.39	0.02	-0.13	0.52	0.32	1.39	1.99	1.92	2.57	0.06	0.29	0.25	0.7	-1.33	-1.7	-1.67	-1.87	-0.25	0.27	-0.06	-0.16	0.41	0.24	0.6	0.23	0.65	0.45	-0.37	-0.2	0.09	0.14	0.3	0.53	0.57	0.19	0.4	-0.34	-0.17	-0.05	-0.21	-0.17	0.19304	0.0141179	0.90647	0.463705	0.00219457	0.0386563	3.7122e-06	8.59128e-08	9.58113e-08	3.60727e-09	0.796882	0.238968	0.264259	0.00654513	8.92926e-06	5.67426e-07	1.01546e-06	1.4086e-07	1	0.29815	0.94096	1	0.184253	0.736759	0.0138473	0.320124	0.0101684	0.0603623	0.115998	0.412865	1	0.751871	0.556278	0.249872	0.326501	1	1	0.476909	0.834182	1	1	0.87633
AT3G06240	AT3G06240	protein_coding	F-box family protein		-0.07	-0.72	-0.75	-0.15	-0.61	-0.5	1.77	1.11	1.42	0.96	0.67	-0.02	0.66	0.31	-1.1	-1.13	-0.76	-0.66	-0.08	-0.43	-0.1	-0.17	-0.32	0.15	-0.65	-0.68	-0.45	-0.35	-0.03	0.1	-0.08	0.12	0.25	-0.35	-0.15	-0.01	0.32	0.34	0.47	-0.2	-0.33	-0.13	0.613911	1.27284e-05	6.51907e-06	0.251385	0.000107158	0.000422584	1.56789e-08	4.75108e-06	2.31115e-07	2.47157e-05	0.000998585	0.951569	0.00106562	0.115466	6.27106e-06	4.44003e-06	0.000306782	0.000899118	1	0.0466572	0.856429	1	0.193769	0.800015	0.00179318	0.00113975	0.022756	0.0642611	0.890238	0.629503	1	0.734917	0.53857	0.351801	0.808193	1	1	0.352958	0.32726	0.851834	0.971999	0.874378
AT3G06250	AT3G06250	protein_coding	FAR1-related sequence 7	FRS7	0.05	-0.53	-0.04	0.09	-0.35	-0.33	0.31	-0.28	0.16	-0.28	0.25	0.15	0.78	0.36	-0.06	0.43	0.63	0.64	-0.06	-0.22	0.47	-0.03	-0.03	0.18	-0.59	-0.09	-0.43	-0.42	0.49	0.01	0.04	0.19	-0.29	-0.15	0	0.54	0.21	0.69	0.21	-0.15	0.33	0.48	0.697127	0.000216	0.714234	0.501755	0.00747449	0.00688425	0.0628488	0.0960176	0.335997	0.0922436	0.146408	0.425353	0.000148081	0.0510238	0.717382	0.0140503	0.00123713	0.000863234	1	0.309862	0.203524	1	0.940086	0.741234	0.00305412	0.617208	0.0225456	0.0218411	0.0101963	0.972723	1	0.5287	0.426478	0.727305	1	1	1	0.0586081	0.693248	0.909699	0.971999	0.354021
AT3G06260	AT3G06260	protein_coding	galacturonosyltransferase-like 4	GATL4	0.62	-0.96	-1.23	0.81	-0.82	-1.46	2.19	0.61	1.2	-0.43	1.32	-0.53	1.95	-0.33	-0.87	-1.14	0.75	0.1	0.21	-0.78	0.84	0.41	-0.63	0.6	-1.58	-1.85	-1.63	-2.28	-0.27	-0.65	0.19	0.15	-0.23	-1	-1.04	0.62	0.2	1.62	1.24	0.04	0.42	0.38	0.509587	0.225742	0.110768	0.380359	0.305212	0.0606596	0.0509424	0.621248	0.272287	0.718139	0.234699	0.740054	0.0794006	0.81606	0.39923	0.329154	0.490785	0.941259	1	0.587757	0.765555	1	0.747037	0.900703	0.216879	0.138271	0.20597	0.0693203	0.85848	0.631099	1	0.980768	0.970791	0.742721	0.807875	1	1	0.474535	0.755754	1	1	0.976628
AT3G06270	AT3G06270	protein_coding	Protein phosphatase 2C family protein		-0.15	-0.3	0.1	-0.11	-0.33	0.13	0.84	0.69	0.93	0.72	-0.2	0.05	-0.31	-0.07	-1.04	-0.64	-1.24	-0.79	0.02	0.11	-0.09	0.05	0.08	-0.07	-0.15	0.25	-0.22	0.24	0.4	0.46	0.03	-0.03	0.03	0.09	0.03	-0.11	-0.12	-0.2	-0.15	0.06	0.01	-0.06	0.277537	0.0221965	0.413509	0.420204	0.014526	0.30308	0.000116601	0.000822468	4.13805e-05	0.000507334	0.279047	0.842434	0.0946478	0.746398	1.97981e-05	0.00151372	3.05957e-06	0.000258369	1	0.652313	0.873164	1	0.802744	0.939035	0.442676	0.196079	0.279224	0.216273	0.0438717	0.0253684	1	0.966296	0.985597	0.881144	1	1	1	0.627939	0.827602	1	1	0.980468
AT3G06290	AT3G06290	protein_coding	SAC3/GANP/Nin1/mts3/eIF-3 p25 family	SAC3B	0.37	1.7	0.59	0.33	1.35	0.34	0.77	2.1	1.48	2.5	-0.14	0.07	0.26	0.28	-0.91	-2.02	-1.21	-2.23	-0.14	0.57	0.26	-0.18	0.22	0.02	1.33	0.22	1.02	0.01	-1.11	-1.01	-0.04	-0.35	-0.25	0.71	0.4	0.41	0.2	-0.3	-0.2	0.31	0.21	-0.1	0.00611599	1.65667e-09	7.27136e-05	0.0146718	3.97227e-08	0.00701384	0.000143557	2.01771e-09	9.09608e-08	2.6344e-10	0.397101	0.723811	0.119819	0.137772	4.18783e-05	4.22023e-09	2.01172e-06	1.20551e-09	1	0.0115927	0.522762	1	0.368984	0.991302	1.92471e-06	0.222339	4.19799e-05	0.97028	1.17521e-05	3.64638e-05	1	0.204347	0.53215	0.0502501	0.36767	1	1	0.40266	0.713737	0.716504	1	0.919531
AT3G06300	AT3G06300	protein_coding	P4H isoform 2	P4H2	0.06	-1.88	-0.86	0.12	-1.4	-0.75	3.97	2.02	3.14	1.63	1.65	0.73	1.6	0.73	-2.32	-1.29	-1.55	-0.9	-0.09	-0.91	-0.15	-0.04	-0.43	-0.04	-1.95	-0.92	-1.51	-0.87	1.02	0.65	0.05	0.48	0.11	-0.82	-0.39	-0.05	0	0.77	0.39	-0.43	-0.06	0.38	0.769177	2.19989e-08	8.49653e-05	0.585922	9.31626e-07	0.000342016	1.54221e-10	4.20262e-07	2.28182e-09	4.76835e-06	6.82935e-06	0.0170209	1.02143e-05	0.0141109	8.56799e-08	5.86508e-05	8.83325e-06	0.00148259	1	0.00691189	0.844698	1	0.217805	0.984783	2.92897e-06	0.00246275	5.43203e-05	0.00409987	0.00087376	0.0219946	1	0.22308	0.89646	0.133289	0.593314	1	1	0.133487	0.606797	0.741731	1	0.672443
AT3G06310	AT3G06310	protein_coding	Cox19-like CHCH family protein		-0.36	0.64	-0.27	-0.07	0.62	-0.09	-1.93	-0.93	-2.06	-1.38	-0.25	-0.16	-0.69	-0.71	1.68	0.77	1.38	0.67	-0.04	-0.17	-0.47	0.26	-0.18	-0.29	1	0.09	0.69	-0.02	-0.9	-0.71	0.3	-0.02	0.18	-0.13	-0.44	-0.43	-0.55	-0.3	-0.1	0.31	0.11	-0.2	0.0217224	0.000482868	0.0615514	0.687938	0.000814225	0.550082	8.36626e-08	0.000197668	3.82463e-08	3.65443e-06	0.222893	0.501895	0.00310678	0.00421346	9.80537e-07	0.00105385	7.83646e-06	0.00388807	1	0.579676	0.326752	1	0.57491	0.674313	0.000281117	0.692696	0.00656575	0.957658	0.000708516	0.00570462	1	1	0.735104	0.846332	0.433453	1	1	0.541469	0.918877	0.791618	1	0.836927
AT3G06320	AT3G06320	protein_coding	Ribosomal protein L33 family protein		1.27	1.36	1.7	0.97	1.34	1.4	-2.14	-2.05	-2.5	-2.13	0.5	0.93	0.3	0.73	2.64	2.98	2.8	2.86	0.19	-0.17	-0.01	-0.11	-0.19	-0.31	0.1	0.43	0.36	0.43	0.34	0.06	-0.29	-0.03	-0.3	-0.35	-0.09	-0.19	-0.2	0.16	-0.12	-0.27	0.01	0.28	6.95992e-05	0.000131078	8.47146e-07	0.000863339	0.000172865	8.24035e-06	1.36793e-05	2.22043e-05	2.75865e-06	1.0792e-05	0.133082	0.014029	0.360518	0.0391507	1.89687e-06	3.92494e-07	1.10216e-06	5.09113e-07	1	0.797976	1	1	0.780056	0.774432	0.841008	0.206108	0.378642	0.221317	0.420248	0.919482	1	1	0.71421	0.719342	0.996664	1	1	0.894878	0.962223	0.945601	1	0.882063
AT3G06330	AT3G06330	protein_coding	RING/U-box superfamily protein		-1.21	-0.13	0.42	-0.95	0.04	-0.24	-1.82	-0.74	-1.93	-0.94	-2.52	-0.89	-2.09	-1.37	-0.7	-0.15	-0.16	-0.44	0.03	-0.08	0.46	0.28	0.09	-0.2	1.08	1.63	1	0.72	0.55	-0.28	0.25	0.17	-0.66	-0.11	-0.19	0.43	-0.48	0.54	-0.29	0.08	0.91	0.83	1.04275e-06	0.395183	0.00684178	1.53913e-05	0.809814	0.107583	1.12406e-07	0.00141235	5.86778e-08	0.00018162	5.90779e-09	0.000865932	5.46397e-08	1.66379e-05	0.00350747	0.474781	0.467307	0.0427408	1	0.806105	0.354799	1	0.824404	0.77589	0.00012138	1.40913e-06	0.000359083	0.00331132	0.0208714	0.245035	1	0.678982	0.132653	0.882854	0.787088	1	1	0.22948	0.668194	0.996568	0.804867	0.202705
AT3G06340	AT3G06340	protein_coding	DNAJ heat shock N-terminal domain-containing protein		-0.33	-0.46	-0.19	-0.32	-0.37	-0.23	0.73	0.6	0.89	0.83	0.11	0.25	0.2	0.29	-0.62	-0.35	-0.69	-0.55	0.01	0.17	0.1	0.03	0.26	0.07	-0.13	0.14	-0.06	0.09	0.27	0.14	0.02	0.09	-0.03	0.16	0.24	0.09	0.04	-0.07	-0.2	-0.07	0.05	0.13	0.0161379	0.00114802	0.11059	0.024077	0.00630525	0.0646135	0.000375754	0.00249497	5.62799e-05	0.000120723	0.55142	0.212397	0.258275	0.140514	0.00203793	0.0515141	0.000850169	0.00448532	1	0.445666	0.853872	1	0.311962	0.93529	0.510352	0.474669	0.809937	0.671135	0.163084	0.483193	1	0.817185	0.972986	0.722484	0.658456	1	1	0.903778	0.74282	0.99379	1	0.892775
AT3G06350	AT3G06350	protein_coding	dehydroquinate dehydratase%2C putative / shikimate dehydrogenase	MEE32	-0.15	-0.58	0.27	-0.03	-0.67	0.52	0.24	-0.19	-0.06	-0.69	-0.5	-0.08	-0.86	-0.31	-0.74	0.1	-0.81	0.38	0	-0.3	-0.36	0.12	-0.39	-0.12	-0.43	0.42	-0.63	0.55	0.85	1.18	0.12	-0.09	0.25	-0.3	-0.51	-0.36	-0.23	-0.06	0.27	0.21	-0.13	-0.34	0.179866	4.37269e-05	0.0168891	0.813563	1.56762e-05	0.000118484	0.109611	0.220494	0.713495	0.000179066	0.00333871	0.665419	2.86966e-05	0.0668508	0.000124799	0.506982	6.9187e-05	0.018771	1	0.120585	0.304251	1	0.078357	0.842948	0.01385	0.0141158	0.00116518	0.00265891	7.47517e-05	3.49305e-06	1	0.795844	0.4783	0.377532	0.212671	1	1	0.908659	0.553219	0.812948	1	0.506801
AT3G06360	AT3G06360	protein_coding	arabinogalactan protein 27	AGP27	3.62	-1.8	2.2	1.81	-0.42	2.65	3.88	-1.54	-2.9	-5.13	1.93	0.51	-1.56	-0.72	-1.95	2.05	1.35	4.41	1.95	-4.84	-1.54	0.13	-3.46	-1.1	-5.42	-1.42	-2.23	0.84	4	3.07	-1.81	1.38	0.45	-6.79	-3.59	-3.49	-1.23	3.3	2.36	-3.19	-2.26	0.93	0.00497292	0.080479	0.0249816	0.0782021	0.80139	0.0163335	0.012538	0.244264	0.107267	0.00765809	0.228213	0.745011	0.291397	0.61129	0.14728	0.10394	0.517223	0.0209039	1	0.0321772	0.702706	1	0.210966	0.789522	0.00281596	0.384711	0.291283	0.596951	0.0128355	0.161172	1	0.726048	0.936522	0.0592832	0.419582	1	1	0.365885	0.632837	0.716546	0.983658	0.94065
AT3G06370	AT3G06370	protein_coding	sodium hydrogen exchanger 4	NHX4	2.3	-2.54	0.26	2.09	-1.8	0.35	2.05	-2.8	-0.12	-4.01	1.38	-0.66	1.19	-0.55	-0.66	2.13	1.32	3.47	0.31	-1.86	0.12	0.1	-1.12	0.21	-4.84	-2.04	-3.89	-1.74	2.8	2.15	-0.21	0.74	0.09	-2.17	-1.22	-0.19	0.11	1.98	1.33	-0.95	-0.3	0.65	3.60396e-06	8.51193e-07	0.349265	1.07712e-05	7.88934e-05	0.215355	0.000182105	4.69872e-06	0.791068	1.97729e-07	0.00454191	0.144432	0.00902384	0.216115	0.119156	0.000103589	0.00672609	1.48974e-06	1	0.00423515	0.933715	1	0.178599	0.899706	1.37163e-07	0.000207507	2.51948e-06	0.000786883	1.70131e-05	0.000346184	1	0.369664	0.967506	0.0337633	0.361301	1	1	0.0399863	0.307892	0.673278	1	0.695694
AT3G06380	AT3G06380	protein_coding	tubby-like protein 9	TLP9	-0.02	0.16	0.88	-0.17	0.22	0.93	1.99	2.18	2.13	2.52	-0.63	0.27	-0.87	0.24	-2.62	-1.9	-3	-2.28	-0.02	0.11	-0.26	-0.17	0.17	-0.21	0.18	0.9	0.39	1.1	0.72	0.71	-0.15	0.06	0.06	0.14	0.34	-0.24	-0.04	-0.38	-0.38	-0.21	-0.2	0	0.896385	0.257905	9.38397e-06	0.269446	0.129692	5.44247e-06	2.45107e-08	1.36089e-08	1.38341e-08	2.06529e-09	0.00505419	0.245002	0.00042128	0.29851	3.18365e-09	9.68775e-08	8.16685e-10	1.09944e-08	1	0.693631	0.606662	1	0.584648	0.771442	0.41463	0.000469674	0.0821315	7.88058e-05	0.00314735	0.00378928	1	0.913763	0.952088	0.825325	0.547954	1	1	0.383124	0.535038	0.882979	1	1
AT3G06390	AT3G06390	protein_coding	Uncharacterized protein family (UPF0497)		-0.56	0.39	-0.59	-0.84	-0.42	-1.24	2.64	3.6	2.39	2.81	0.44	0.41	-0.04	-0.44	-2.2	-3.18	-2.43	-3.25	0.42	0.17	-0.06	0.15	-0.64	-0.71	0.96	-0.03	0.42	-0.4	-0.98	-0.82	-0.27	-0.81	-0.64	-0.25	-0.79	-0.48	-0.85	-0.23	-0.06	0.54	0.37	-0.17	0.48297	0.500689	0.391276	0.327996	0.486402	0.100939	0.010363	0.00109109	0.0183298	0.00511804	0.678594	0.768337	0.972716	0.732211	0.0192169	0.00222049	0.0154118	0.00244912	1	0.915892	0.99578	1	0.609694	0.86106	0.358461	0.996302	0.730687	0.763135	0.336034	0.458122	1	0.585727	0.834286	0.977234	0.824994	1	1	0.958609	1	0.974379	1	1
AT3G06400	AT3G06400	protein_coding	chromatin-remodeling protein 11	CHR11	0.08	0.03	-0.6	0.11	0.29	-0.55	1	0.95	1.2	1.38	0.62	-0.06	0.92	0.27	-0.38	-1.01	-0.27	-1.11	-0.07	0.13	0.24	-0.04	0.39	0.29	-0.05	-0.68	0.18	-0.66	-0.63	-0.84	0.03	0.26	0.05	0.2	0.43	0.31	0.33	0.11	-0.1	-0.23	-0.02	0.21	0.553553	0.819001	0.000117181	0.431913	0.031234	0.000274921	1.88025e-05	4.0914e-05	2.83768e-06	5.73066e-07	0.00246473	0.787531	6.41954e-05	0.179889	0.0419772	2.48258e-05	0.139967	7.49592e-06	1	0.587757	0.597497	1	0.1288	0.624761	0.832968	0.00156509	0.380479	0.00210753	0.00327379	0.000397907	1	0.394757	0.95358	0.643673	0.367472	1	1	0.841023	0.895087	0.829816	1	0.772979
AT3G06410	AT3G06410	protein_coding	Zinc finger C-x8-C-x5-C-x3-H type family protein		-0.26	0.9	-0.98	-0.07	0.61	-0.54	-2.57	-1.42	-2.39	-1.72	-0.11	-0.83	-0.2	-0.66	2.46	0.59	2.2	1.05	-0.13	0.05	-0.22	0.05	-0.24	0.22	1.15	-0.72	0.68	-0.47	-1.87	-1.14	0.18	-0.29	0.44	0.18	-0.3	-0.09	0.17	-0.27	0.46	0.47	-0.26	-0.73	0.0622153	6.16553e-06	6.93382e-07	0.626892	0.000501966	0.000392392	6.64347e-10	6.72408e-07	1.53958e-09	8.98876e-08	0.56208	0.000537565	0.280709	0.00306905	3.7572e-09	0.00406051	1.15852e-08	2.71293e-05	1	0.900935	0.6463	1	0.396995	0.71803	2.79541e-05	0.00107889	0.00382883	0.0213465	2.21272e-07	4.52298e-05	1	0.39007	0.256734	0.722611	0.584551	1	1	0.543878	0.39157	0.570794	0.999299	0.214718
AT3G06420	AT3G06420	protein_coding	Ubiquitin-like superfamily protein	ATG8H	-0.65	-1.78	-3.55	-0.69	-1.85	-3.89	5.75	4.61	3.94	2.78	4.37	1.46	3.47	0.27	-1.38	-3.15	-0.47	-2.51	0.54	-1.26	-0.35	0.5	-1.34	-0.69	-1.13	-2.91	-1.16	-3.2	-1.77	-2.04	-0.05	-0.07	-0.34	-1.81	-1.83	-0.89	-1.19	0.91	0.65	0.03	0.29	0.26	0.0759746	7.09281e-06	4.74983e-09	0.0583584	8.27869e-06	3.75312e-09	1.65989e-09	2.2493e-08	7.87061e-08	6.08259e-06	7.33641e-08	0.00825902	6.63859e-07	0.602842	0.00220937	7.24152e-07	0.228799	1.93943e-05	1	0.0147499	0.747309	1	0.0274396	0.626236	0.0215548	1.18861e-05	0.0207506	5.61857e-06	0.000515127	0.000257769	1	0.959552	0.763438	0.0555548	0.1299	1	1	0.263166	0.613412	1	1	0.906005
AT3G06430	AT3G06430	protein_coding	Tetratricopeptide repeat (TPR)-like superfamily protein	PPR2	0.19	1.14	2.18	0.12	1.01	2.15	-2.04	-1.09	-1.18	-0.28	-2.28	-0.3	-2.28	-0.26	-0.24	0.79	-1.11	0.03	-0.02	0.85	-0.02	-0.09	0.72	-0.05	0.95	1.99	0.89	2.03	1.04	1.13	-0.07	-0.13	-0.03	0.87	0.81	0	0.04	-0.86	-0.77	0.06	-0.04	-0.1	0.344028	2.71273e-05	1.13494e-08	0.566902	9.06451e-05	1.66254e-08	7.79587e-07	0.000895293	0.000280497	0.294031	3.82316e-07	0.354599	5.03324e-07	0.400199	0.401266	0.0100736	0.000930701	0.929862	1	0.0216576	0.998221	1	0.0833889	0.981988	0.00384142	3.72972e-06	0.0065063	3.43708e-06	0.00256878	0.00132639	1	0.845403	0.99252	0.135106	0.282064	1	1	0.144938	0.332866	1	1	0.9753
AT3G06435	AT3G06435	protein_coding	Expressed protein		1.8	0.76	1.93	1.38	1	0.81	5.87	4.82	4.4	4.02	0.53	0.66	-1.02	-1.59	-5.33	-4.16	-5.42	-5.61	1.35	-0.12	-0.21	0.92	0.12	-1.34	-1.04	0.13	-0.38	-0.57	1.17	-0.19	-0.42	0.24	-1.12	-1.47	-0.8	-1.56	-2.26	-0.09	-1.45	-0.66	0.7	1.36	0.0100874	0.0655019	0.00165127	0.0416277	0.022046	0.221378	9.61632e-07	4.42909e-06	1.04861e-05	1.0074e-05	0.610992	0.480994	0.298903	0.0714195	1.64611e-06	6.95109e-06	3.08292e-06	9.78233e-07	1	0.909252	0.956577	1	0.929869	0.608744	0.202629	0.916296	0.677969	0.593888	0.122689	0.877169	1	0.86183	0.608485	0.429417	0.716594	1	1	1	0.472932	0.917766	1	0.600061
AT3G06440	AT3G06440	protein_coding	Galactosyltransferase family protein		0.25	0.52	0.6	0.21	0.24	0.32	0.24	0.51	0.53	0.56	-0.7	-0.35	-0.75	-0.65	-0.94	-0.86	-1.29	-1.2	0.06	0.35	0	0.02	0.07	-0.28	0.27	0.34	0.02	0.11	0.08	0.08	-0.04	-0.28	-0.28	0.29	0.05	-0.06	-0.3	-0.35	-0.34	0.24	0.24	-0.01	0.136377	0.00347412	0.00110958	0.218109	0.147509	0.0524998	0.278427	0.0286145	0.0216679	0.0190931	0.00670566	0.164341	0.00351285	0.0141901	0.000713563	0.000886783	3.28501e-05	4.86039e-05	1	0.223165	1	1	0.89031	0.71406	0.283913	0.158769	0.966257	0.695904	0.794143	0.787205	1	0.471066	0.620709	0.59504	1	1	1	0.502927	0.62856	0.875215	1	1
AT3G06450	AT3G06450	protein_coding	HCO3- transporter family		1.73	1.71	0.65	1.35	0.88	0.45	0.13	0.11	0.63	0.16	1.51	0.43	1.36	0.46	1.38	0.32	0.73	0.3	0.13	0.63	-0.03	-0.25	-0.21	-0.23	-0.02	-1.08	-0.47	-0.9	-1.06	-0.42	-0.38	-0.84	-0.2	0.5	0.04	-0.16	0.02	-0.66	-0.02	0.46	-0.18	-0.64	1.93722e-06	8.35656e-07	0.00426938	3.07619e-05	0.000805901	0.0352164	0.681481	0.709993	0.0439344	0.606433	0.000130286	0.196877	0.000351338	0.160656	0.00027012	0.28554	0.0253448	0.317785	1	0.10623	0.987242	1	0.683916	0.833435	0.994114	0.00257378	0.169218	0.00961754	0.00338928	0.21651	1	0.101354	0.819537	0.480036	1	1	1	0.31138	1	0.788682	1	0.527641
AT3G06455	AT3G06455	protein_coding	ubiquitin family protein		0.16	0.51	0.47	0.54	0.41	0.08	1.73	2.09	2.43	2.3	0.04	0.35	0.43	-0.03	-1.69	-1.74	-2	-2.34	-0.23	0.46	0.15	0.15	0.37	-0.24	0.36	0.31	-0.12	-0.46	-0.05	-0.34	0.38	-0.1	-0.39	0.69	0.21	0.38	-0.39	-0.31	-0.6	0.48	0.77	0.29	0.463171	0.00929744	0.0172552	0.0156791	0.0314087	0.682961	4.09419e-06	7.08629e-07	8.16612e-08	1.86383e-07	0.889399	0.25672	0.12832	0.928008	7.84659e-06	4.87232e-06	1.47211e-06	1.43883e-07	1	0.150551	0.856412	1	0.338427	0.799939	0.223558	0.288152	0.717378	0.121527	0.906103	0.261557	1	0.877663	0.542914	0.224043	0.83266	1	1	0.618334	0.432808	0.724882	0.921589	0.792995
AT3G06470	AT3G06470	protein_coding	GNS1/SUR4 membrane protein family		-0.3	-0.28	0.06	-0.42	-0.23	-0.15	0.81	0.83	0.93	1.12	-1.01	-0.65	-1.4	-1.13	-1.82	-1.48	-2.33	-2.25	0.2	0.32	-0.19	0.09	0.37	-0.4	0.03	0.36	0.19	0.27	0.33	0.08	-0.11	0.05	-0.21	0.12	0.29	-0.39	-0.48	-0.51	-0.77	-0.16	0.09	0.26	0.0540247	0.0613961	0.701106	0.0131435	0.130072	0.321525	0.000729411	0.000544358	0.000175423	3.27679e-05	0.000176241	0.0089473	5.15868e-06	0.000149925	3.04459e-07	1.7476e-06	1.8782e-08	1.63988e-08	1	0.217255	0.752392	1	0.211571	0.544938	0.936325	0.107653	0.424324	0.244554	0.147332	0.780244	1	0.935633	0.713582	0.856484	0.644488	1	1	0.252899	0.189544	0.936966	1	0.757845
AT3G06480	AT3G06480	protein_coding	DEAD box RNA helicase family protein		-0.06	0.18	0.12	-0.01	0.41	0.19	0.11	0.36	0.47	0.89	-0.48	-0.3	-0.09	0.1	-0.6	-0.65	-0.57	-0.79	-0.12	0.24	0.26	-0.07	0.47	0.33	0.24	0.18	0.42	0.2	-0.06	-0.22	0.05	0.23	0.07	0.36	0.54	0.39	0.4	0.03	-0.13	-0.18	-0.02	0.16	0.571772	0.0869636	0.237048	0.927964	0.000874103	0.0702768	0.417048	0.0192298	0.00285012	8.02584e-06	0.00334145	0.0684135	0.516882	0.533006	0.000575683	0.000240428	0.00100675	3.26418e-05	1	0.193814	0.44443	1	0.0331897	0.476134	0.125691	0.24095	0.0131902	0.205369	0.741884	0.177052	1	0.345838	0.884072	0.244932	0.169762	1	1	0.978552	0.80328	0.840031	1	0.791313
AT3G06483	AT3G06483	protein_coding	pyruvate dehydrogenase kinase	PDK	-0.58	-0.74	0.38	-0.51	-0.29	0.56	0.08	-0.08	-0.33	-0.11	-0.76	0.2	-0.8	0.27	-0.84	0.28	-0.47	0.38	0.05	-0.36	0.02	0.13	0.09	0.19	-0.16	0.96	0.21	1.06	1.12	0.85	0.07	0.45	0.18	-0.41	-0.04	-0.04	0.07	0.38	0.1	-0.37	-0.1	0.27	0.000322492	1.76295e-05	0.00489023	0.0012576	0.0293087	0.000256075	0.635738	0.6679	0.0676662	0.521033	0.000417609	0.330154	0.00029931	0.174397	0.000172233	0.122714	0.016179	0.0389789	1	0.111504	0.990555	1	0.777369	0.751312	0.421361	7.51543e-05	0.290415	3.12213e-05	2.1911e-05	0.000365748	1	0.126403	0.706331	0.283947	1	1	1	0.328098	0.900353	0.659431	1	0.673452
AT3G06490	AT3G06490	protein_coding	myb domain protein 108	MYB108	-1.23	-2.02	-5.89	0.63	-1.73	-5.47	12.62	11.84	8.84	6.47	11.54	6.88	9.42	3.32	-1.08	-4.95	0.59	-3.15	2.34	-1.44	0.23	4.21	-1.15	0.65	-0.78	-4.65	-2.36	-6.1	-3.87	-3.74	1.87	0.29	0.42	-3.78	-5.36	-2.11	-3.56	1.67	1.8	1.58	1.45	-0.13	0.668317	0.0022336	1.50128e-06	0.840143	0.00848288	5.1552e-06	2.44995e-05	0.00010043	7.09325e-05	0.00136461	0.000131352	0.098317	5.14692e-05	0.166948	0.20682	0.000110312	0.46784	0.00607103	1	0.150198	0.942397	1	0.341736	0.897672	0.886077	0.27113	0.454145	0.060745	0.00137695	0.00279897	1	0.887461	0.923985	0.716777	0.644595	1	1	0.334635	0.569624	0.964903	1	1
AT3G06500	AT3G06500	protein_coding	Plant neutral invertase family protein	A/N-InvC	-0.62	0.31	-2.96	-0.7	0.46	-3.16	3.86	4.79	4.03	5.19	4.48	2.13	4.32	1.87	0.61	-2.66	0.29	-3.33	-0.07	0.1	-0.22	-0.15	0.25	-0.42	0.93	-2.34	1.16	-2.46	-3.27	-3.62	-0.08	0.15	-0.2	0.17	0.4	-0.16	-0.27	-0.32	-0.67	-0.23	0.11	0.35	0.0415937	0.261477	2.99776e-08	0.0256702	0.106865	2.03765e-08	4.54184e-08	7.67653e-09	3.42999e-08	2.91942e-09	2.33437e-08	0.000180359	2.79463e-08	0.000656914	0.118374	5.57605e-06	0.462187	5.84165e-07	1	0.888292	0.846682	1	0.705466	0.766037	0.0337472	3.24624e-05	0.011925	2.42739e-05	1.48485e-06	8.69632e-07	1	0.877819	0.872976	0.919032	0.764	1	1	0.744812	0.584698	0.967532	1	0.852075
AT3G06510	AT3G06510	protein_coding	Glycosyl hydrolase superfamily protein	SFR2	-0.86	0.26	0.26	-0.69	0.4	0.57	-2.28	-1.16	-2.19	-1.11	-0.77	0.34	-0.91	0.36	1.5	1.5	1.29	1.46	-0.17	-0.09	-0.3	0	0.05	0.01	1.12	1.12	1.09	1.26	0	0.18	0.17	0.14	0.31	0.08	0.05	-0.13	0.02	-0.21	-0.03	0.03	-0.15	-0.18	0.000167098	0.13873	0.131861	0.00134484	0.0337122	0.00285205	5.81451e-08	0.000157908	1.17032e-07	0.000216755	0.00491114	0.216509	0.00142472	0.190583	1.21301e-05	1.47616e-05	7.5387e-05	1.51057e-05	1	0.820877	0.63782	1	0.941387	1	0.000415102	0.000359807	0.000754326	0.00013029	1	0.557779	1	0.806157	0.600335	0.948835	1	1	1	0.735369	1	1	1	0.890905
AT3G06520	AT3G06520	protein_coding	agenet domain-containing protein		-0.86	0.79	0.79	-0.73	1.44	1.46	-5.64	-3.99	-6.31	-4.14	0.06	1.72	-0.54	1.65	5.7	5.7	5.78	5.79	-0.24	-0.92	-0.84	-0.11	-0.26	-0.18	1.65	1.65	2.17	2.18	0	0.01	0.14	0.65	0.66	-0.67	-0.15	-0.6	-0.07	0.07	0.08	-0.52	-0.53	-0.01	0.0133697	0.162921	0.0133059	0.0358753	0.0426598	0.000149531	6.77382e-08	4.47349e-06	8.31128e-08	3.08944e-06	0.899043	0.00208146	0.232929	0.00240571	1.23077e-07	1.05909e-07	4.94861e-07	8.99402e-08	1	0.481555	0.409623	1	0.870201	0.927856	0.0218061	0.00170918	0.0123477	0.000184697	1	1	1	0.711867	0.514404	0.740882	0.997425	1	1	1	1	0.944684	1	1
AT3G06530	AT3G06530	protein_coding	ARM repeat superfamily protein		0.68	0.48	1.12	0.38	0.61	0.53	-2.96	-3.16	-3.43	-3.2	-0.11	0.34	-0.05	0.1	2.86	3.49	3.38	3.3	0.31	-0.16	0.37	0	-0.03	-0.23	-0.2	0.44	0.23	0.15	0.64	-0.08	-0.3	0.12	-0.6	-0.47	-0.04	0.06	-0.23	0.52	-0.2	-0.43	0.29	0.72	0.000777702	0.0116916	2.54938e-06	0.0394004	0.00303095	0.00334368	2.17197e-09	1.85254e-09	4.89974e-10	1.41803e-09	0.653613	0.202717	0.841481	0.708018	1.08786e-08	8.88696e-10	1.77387e-09	1.53366e-09	1	0.662552	0.52664	1	0.969264	0.771442	0.47977	0.0748727	0.406909	0.561327	0.0212203	0.809662	1	0.833545	0.229475	0.385258	1	1	1	0.315936	0.832389	0.72876	1	0.345502
AT3G06540	AT3G06540	protein_coding	Rab escort protein	REP	-0.25	-0.29	-0.52	-0.3	-0.32	-0.78	0.81	0.77	0.31	0.29	0.87	0.59	0.61	0.13	0.06	-0.17	0.3	-0.16	0.26	-0.24	0	0.2	-0.28	-0.27	-0.04	-0.27	-0.02	-0.48	-0.23	-0.46	-0.05	-0.03	-0.26	-0.5	-0.48	-0.26	-0.47	0.24	0.01	-0.02	0.21	0.23	0.0767199	0.0312326	0.000490729	0.0364974	0.0200811	9.85863e-06	0.000262349	0.000366456	0.0911386	0.112116	0.000206541	0.00638078	0.00315626	0.549606	0.778184	0.333555	0.116305	0.378779	1	0.300376	1	1	0.298789	0.658167	0.864802	0.161061	0.954629	0.0190123	0.256129	0.0285933	1	0.961311	0.543467	0.206974	0.328149	1	1	0.570526	1	1	1	0.749838
AT3G06550	AT3G06550	protein_coding	O-acetyltransferase family protein	RWA2	-1.5	0.17	-0.32	-1.29	0.12	-0.66	-3.36	-1.69	-3.42	-2.02	-2.19	-1.01	-1.96	-1.34	1.17	0.69	1.46	0.68	0	-0.06	0.23	0.21	-0.11	-0.12	1.67	1.18	1.4	0.62	-0.49	-0.78	0.21	-0.05	-0.35	-0.06	-0.33	0.23	-0.34	0.29	-0.01	0.27	0.56	0.29	1.75896e-06	0.378057	0.0926407	1.2342e-05	0.556769	0.00175044	2.32446e-09	6.78322e-06	2.12192e-09	8.97112e-07	5.40768e-07	0.00259014	1.77341e-06	0.000247995	0.000487525	0.0150529	6.05691e-05	0.0169869	1	0.909215	0.769186	1	0.816174	0.915107	2.48483e-05	0.000439072	0.000185555	0.0349496	0.104864	0.0137171	1	0.958361	0.589797	0.992325	0.695101	1	1	0.67286	1	0.893757	0.971379	0.796884
AT3G06570	AT3G06570	protein_coding	Galactose oxidase/kelch repeat superfamily protein		-0.43	0.68	-0.56	-0.4	0.31	-0.15	-1.77	-0.66	-1.51	-0.8	-0.64	-0.77	-0.45	-0.2	1.13	-0.11	1.06	0.6	-0.27	-0.01	-0.08	-0.25	-0.39	0.33	1.11	-0.13	0.71	0.25	-1.24	-0.45	0.03	-0.38	0.41	0.27	-0.14	0.19	0.58	-0.07	0.72	0.41	-0.38	-0.79	0.0345892	0.00231059	0.00540707	0.0516653	0.137739	0.42238	3.69075e-06	0.02024	2.34481e-05	0.00660153	0.0233897	0.0126161	0.0986852	0.509499	0.000553033	0.682884	0.00109707	0.033764	1	1	0.938257	1	0.358834	0.709641	0.00104165	0.671322	0.0247895	0.390001	0.000458115	0.141614	1	0.436728	0.506785	0.703014	0.919841	1	1	0.957291	0.357513	0.789897	0.994956	0.358901
AT3G06580	AT3G06580	protein_coding	Mevalonate/galactokinase family protein	GALK	-0.08	-1.04	-1.14	-0.08	-0.68	-0.67	2.54	1.58	1.45	0.85	0.91	-0.15	0.16	-0.42	-1.63	-1.73	-1.28	-1.27	0.26	-0.84	-0.49	0.25	-0.48	-0.02	-0.96	-1.06	-0.6	-0.58	-0.1	0.02	-0.01	0.36	0.47	-1.1	-0.73	-0.75	-0.27	0.35	0.46	-0.37	-0.48	-0.12	0.544397	1.3152e-07	3.0395e-08	0.517189	1.99009e-05	1.63216e-05	9.81323e-11	4.06005e-08	9.24977e-08	4.17886e-05	3.1226e-05	0.421091	0.316478	0.0246409	4.14358e-08	1.87384e-08	7.59114e-07	5.9351e-07	1	0.000826659	0.187907	1	0.0457697	0.993856	3.35375e-05	1.01253e-05	0.00273858	0.00265811	0.600742	0.960568	1	0.172535	0.161203	0.00682922	0.106794	0.834496	1	0.310373	0.307753	0.618909	0.9192	0.892196
AT3G06590	AT3G06590	protein_coding	basic helix-loop-helix (bHLH) DNA-binding superfamily protein		-0.66	-0.58	-1.28	-0.36	-0.59	-1	0.3	0.38	0.25	0.02	-0.32	-0.94	-0.23	-0.87	-0.62	-1.33	-0.48	-0.89	-0.15	-0.2	-0.06	0.15	-0.21	0.23	0.08	-0.62	-0.23	-0.64	-0.7	-0.41	0.3	-0.01	0.29	-0.05	-0.36	0.09	0.08	0.15	0.44	0.31	0.02	-0.29	0.000582318	0.00106577	2.75651e-07	0.03575	0.00122158	5.45887e-06	0.157057	0.0823837	0.24171	0.941474	0.150462	0.000866016	0.289713	0.00180831	0.00869465	1.2207e-05	0.0388405	0.000595319	1	0.476907	0.945403	1	0.532859	0.763313	0.764887	0.0114906	0.358335	0.0103701	0.00599853	0.0951542	1	1	0.59025	0.985944	0.561457	1	1	0.809291	0.501812	0.799587	1	0.728482
AT3G06600	AT3G06600	protein_coding	transmembrane protein		1.76	1.97	1.42	1.31	0.14	1.82	-2.27	-2.06	0.3	-0.88	-0.67	-1.01	-1.31	-0.8	1.6	1.05	-1.61	0.08	-0.19	2.38	-0.83	-0.63	0.55	-0.42	0.22	-0.34	-1.18	0.51	-0.56	1.69	-0.44	-1.84	0.41	2.57	1.18	-0.64	0.21	-3.21	-0.97	1.39	-0.85	-2.24	0.100991	0.140913	0.139966	0.228437	0.930665	0.109516	0.178628	0.225698	0.846054	0.574426	0.653466	0.541302	0.381209	0.677219	0.366107	0.538986	0.296169	0.971878	1	0.278268	0.858745	1	0.881226	0.963832	0.914995	0.853724	0.545665	0.770779	0.779925	0.39592	1	0.584561	0.948378	0.478679	0.852381	1	1	0.353622	0.900044	0.918831	1	0.72592
AT3G06610	AT3G06610	protein_coding	DNA-binding enhancer protein-like protein		0.44	0.97	0.25	0.41	0.83	0.25	-1.36	-0.83	-0.83	-0.41	-0.32	-0.51	-0.39	-0.55	1.04	0.32	0.44	-0.14	-0.06	0.47	-0.13	-0.09	0.33	-0.13	0.53	-0.19	0.42	-0.15	-0.72	-0.58	-0.03	-0.14	0.01	0.53	0.43	-0.07	-0.04	-0.61	-0.46	0.11	-0.04	-0.15	0.000710406	1.73774e-07	0.0221035	0.00163016	1.65959e-06	0.0205161	7.30584e-08	2.7036e-05	2.23968e-05	0.0106253	0.0402789	0.0046878	0.0140788	0.00278974	3.53486e-06	0.0385838	0.00826844	0.356064	1	0.0194617	0.755581	1	0.1302	0.811471	0.00304643	0.225992	0.0152647	0.346217	0.000279872	0.00207998	1	0.624933	1	0.0981303	0.29187	1	1	0.0674221	0.275424	0.94746	1	0.827971
AT3G06620	AT3G06620	protein_coding	PAS domain-containing protein tyrosine kinase family protein		-0.13	0.03	-0.46	-0.14	0.05	-0.48	1.1	1.26	1.21	1.4	0.64	0.31	0.89	0.56	-0.45	-0.95	-0.32	-0.84	-0.05	0.06	0.19	-0.07	0.07	0.18	0.16	-0.33	0.19	-0.33	-0.49	-0.52	-0.02	0.01	-0.02	0.11	0.14	0.25	0.24	0.13	0.1	-0.03	0	0.03	0.175847	0.716666	4.08157e-05	0.136355	0.616119	3.07807e-05	9.97408e-08	2.3697e-08	3.27815e-08	6.13929e-09	7.78558e-05	0.0297194	2.06772e-06	0.000685348	0.00154214	8.02511e-07	0.0167429	2.83328e-06	1	0.748225	0.528153	1	0.729753	0.672335	0.238579	0.0165258	0.174838	0.017141	0.00129911	0.000947692	1	0.992604	0.987365	0.736134	0.72391	1	1	0.657232	0.82457	1	1	0.996359
AT3G06630	AT3G06630	protein_coding	protein kinase family protein		3.31	2.4	3.27	2.08	1.56	2.29	-0.49	-1.41	0.71	0.19	-0.42	-0.46	0.21	0.42	0.07	0.95	-0.5	0.23	0.44	1.64	1.07	-0.8	0.8	0.09	-0.92	-0.04	-0.52	0.21	0.88	0.73	-1.23	-0.84	-0.99	1.2	1.6	0.64	0.89	-0.57	-0.71	-0.39	-0.25	0.15	9.76734e-06	0.000310049	3.48636e-06	0.000649857	0.00395175	7.81537e-05	0.54194	0.0445308	0.303865	0.770315	0.58656	0.544886	0.773076	0.557171	0.94616	0.171735	0.486341	0.713778	1	0.0936618	0.52992	1	0.428088	0.985516	0.284485	0.988688	0.514875	0.799413	0.31219	0.339402	1	0.521676	0.53887	0.490742	0.367103	1	1	0.774741	0.750316	0.97483	1	1
AT3G06640	AT3G06640	protein_coding	PAS domain-containing protein tyrosine kinase family protein		0.3	0	-1.14	1.12	1.77	-0.63	-7.94	-8.23	-8.61	-7.96	-1.33	-2.77	-1.74	-3.49	6.6	5.47	6.88	4.47	-0.53	-1.2	-0.93	0.3	0.57	-0.42	-0.3	-1.43	0.65	-1.76	-1.14	-2.41	0.83	1.77	0.5	-0.68	0.27	-0.4	-0.73	0.27	-1	-0.95	0.32	1.27	0.709874	1	0.173179	0.150806	0.406917	0.463057	0.00471126	0.00223903	0.00182202	0.00163774	0.194484	0.0403797	0.126024	0.0109599	0.0231015	0.0533563	0.0162937	0.0732964	1	1	0.763493	1	1	0.948329	1	0.224569	0.608782	0.158001	1	0.399154	1	1	0.904005	1	1	1	1	1	1	1	1	1
AT3G06650	AT3G06650	protein_coding	ATP-citrate lyase B-1	ACLB-1	-0.03	0.99	-0.4	0.11	0.57	-0.28	-1.57	-0.54	-1.14	-0.68	-0.99	-1.36	-1.11	-1.5	0.58	-0.82	0.03	-0.82	0.08	0.51	-0.04	0.22	0.08	0.08	1.03	-0.37	0.46	-0.4	-1.4	-0.85	0.14	-0.43	0.12	0.43	-0.14	-0.12	-0.14	-0.55	0	0.57	0.03	-0.54	0.816103	3.14094e-07	0.00199421	0.382974	0.000151391	0.0188438	3.81909e-08	0.00310321	2.07831e-06	0.000451335	1.44046e-05	2.93915e-06	4.29805e-06	1.01733e-06	0.00228284	9.77328e-05	0.88515	8.23962e-05	1	0.0205281	0.957441	1	0.773337	0.912352	2.29546e-05	0.0401425	0.0169904	0.0305523	1.11934e-06	0.000175414	1	0.116976	0.802008	0.218708	0.814944	1	1	0.121651	1	0.381344	1	0.290169
AT3G06660	AT3G06660	protein_coding	PAPA-1-like family protein / zinc finger (HIT type) family protein		0.42	2.68	2.06	0.31	1.72	2	-3.93	-1.67	-2.77	-1.36	-1.74	-0.11	-1.74	-0.06	2.19	1.57	1.03	1.31	-0.05	1.11	-0.06	-0.16	0.15	-0.11	2.26	1.64	1.41	1.69	-0.63	0.28	-0.11	-0.96	-0.06	1.17	0.31	0	0.05	-1.17	-0.26	0.86	-0.05	-0.91	0.003249	2.52686e-10	1.59481e-10	0.0227186	2.32464e-08	3.11999e-10	7.48234e-12	9.41813e-08	2.00441e-10	9.47808e-07	5.80874e-08	0.619458	6.58822e-08	0.791345	1.84777e-08	2.90228e-07	4.51398e-05	1.98534e-06	1	0.000824579	0.978449	1	0.888307	0.864809	5.59138e-08	2.61056e-07	6.82692e-06	2.25886e-07	0.006044	0.190692	1	0.0115572	0.936678	0.0124203	0.552719	1	1	0.0179576	0.831763	0.247646	1	0.143609
AT3G06670	AT3G06670	protein_coding	binding protein		0.01	-0.07	-0.24	0.04	0.05	-0.11	0.43	0.35	0.53	0.53	0.03	-0.22	0.04	-0.11	-0.39	-0.57	-0.49	-0.64	-0.1	0	-0.1	-0.07	0.12	0.04	-0.08	-0.25	0	-0.15	-0.17	-0.15	0.03	0.12	0.14	0.1	0.19	0.01	0.11	-0.1	-0.07	-0.08	-0.1	-0.02	0.936152	0.458327	0.0116477	0.6809	0.62553	0.245466	0.00295623	0.0119334	0.00048355	0.000525844	0.826557	0.129832	0.776	0.460338	0.00650454	0.00031875	0.00138305	0.000101097	1	1	0.805747	1	0.563927	0.950394	0.600868	0.0707209	1	0.293888	0.229803	0.30552	1	0.631613	0.674124	0.780061	0.630371	1	1	0.786861	0.899895	0.960694	1	1
AT3G06680	AT3G06680	protein_coding	Ribosomal L29e protein family		1.55	1.4	1.25	1.34	0.83	1.33	-4.01	-4.16	-3.41	-3.92	-0.7	-1	-0.74	-0.75	3.31	3.16	2.67	3.17	-0.15	0.45	-0.19	-0.36	-0.12	-0.11	-0.15	-0.3	-0.51	-0.01	-0.15	0.5	-0.21	-0.57	0.08	0.6	0.24	-0.04	0.25	-0.64	0.01	0.36	-0.29	-0.65	4.12131e-07	3.59128e-06	9.9272e-07	2.83315e-06	0.000781688	5.58863e-07	2.02225e-10	1.66314e-10	1.14901e-09	2.7879e-10	0.00754511	0.000988868	0.00469275	0.00764342	6.63899e-09	4.79241e-09	4.9127e-08	4.44143e-09	1	0.240264	0.776169	1	0.817587	0.913164	0.630026	0.230243	0.0882567	0.989577	0.637622	0.0978001	1	0.241429	0.927499	0.304891	0.786159	1	1	0.266856	1	0.817002	1	0.457844
AT3G06690	AT3G06690	protein_coding	putative acyl-coenzyme A oxidase		0.42	0.53	1.88	0.52	-0.16	1.86	-0.85	-0.74	-0.86	-1.54	-0.68	0.78	-0.36	0.99	0.17	1.52	0.5	2.52	-0.52	-0.52	-0.19	-0.42	-1.22	-0.21	0.11	1.46	-0.68	1.34	1.35	2.02	0.09	-0.7	-0.02	0	-0.8	0.33	0.21	0.33	1.01	0.79	0.12	-0.68	0.0201655	0.00472686	7.23347e-09	0.00739299	0.371974	1.03335e-08	0.0015524	0.00395898	0.0017321	6.44846e-06	0.00867084	0.00515505	0.138372	0.000962184	0.49914	5.84515e-06	0.0510824	2.55348e-08	1	0.0976401	0.778865	1	0.00417664	0.790636	0.693812	1.67544e-05	0.0161065	4.3631e-05	6.09845e-05	1.70069e-06	1	0.0879671	0.99558	1	0.213498	1	1	0.551097	0.146658	0.404034	1	0.368576
AT3G06700	AT3G06700	protein_coding	Ribosomal L29e protein family		1.02	0.49	0.47	0.9	0.33	0.72	-2.03	-2.57	-1.61	-2.18	-0.18	-0.73	-0.28	-0.45	1.86	1.84	1.33	1.72	-0.12	0.31	-0.22	-0.24	0.15	0.04	-0.54	-0.56	-0.57	-0.18	-0.02	0.39	-0.12	-0.15	0.26	0.42	0.39	-0.1	0.28	-0.52	-0.11	0.03	-0.38	-0.41	5.26711e-07	0.000425841	0.000454885	3.12939e-06	0.0088806	6.36404e-06	1.37399e-09	1.61365e-10	2.7233e-08	8.62763e-10	0.280891	0.000619581	0.091426	0.0160494	1.15831e-08	1.11538e-08	5.69804e-07	1.74745e-08	1	0.135168	0.595322	1	0.546088	0.966186	0.00472651	0.00328111	0.00400063	0.31348	0.941168	0.0354121	1	0.610234	0.493142	0.218731	0.369576	1	1	0.129698	0.86554	1	0.950465	0.436472
AT3G06710	AT3G06710	protein_coding	E3 ubiquitin ligase		0.17	1.78	1.94	1.2	1.1	1.98	-1.47	0.14	1.4	1.3	1.15	2.93	2.89	3.66	2.62	2.79	1.48	2.36	-1.65	1.23	0.08	-0.62	0.54	0.12	1.61	1.77	-0.11	0.77	0.16	0.88	1.03	-0.68	0.03	2.87	1.16	1.73	0.73	-1.14	-0.43	1.72	1	-0.72	0.803333	0.012544	0.000403672	0.0759011	0.068679	0.000404568	0.11628	0.880052	0.134698	0.108468	0.135553	0.00199244	0.0029749	0.000301694	0.005217	0.00162938	0.0603888	0.00324192	1	0.30826	0.981181	1	0.694178	0.979043	0.100864	0.0322955	0.947366	0.385437	0.905162	0.309996	1	0.694814	1	0.154425	0.64304	1	1	0.536856	0.896291	0.691258	1	0.841383
AT3G06720	AT3G06720	protein_coding	importin alpha isoform 1	IMPA-1	-0.32	-0.15	-0.82	-0.38	0.05	-0.56	0.89	1.06	0.91	1.35	0.95	0.45	0.9	0.72	0.06	-0.61	-0.01	-0.63	-0.06	-0.03	-0.11	-0.12	0.17	0.15	0.17	-0.5	0.43	-0.18	-0.67	-0.61	-0.06	0.2	0.26	0.03	0.29	-0.05	0.27	-0.08	-0.02	-0.26	-0.32	-0.06	0.0100637	0.186114	1.06328e-06	0.00393895	0.66797	7.03493e-05	1.69634e-05	3.18653e-06	1.31743e-05	1.88802e-07	1.5064e-05	0.0140987	2.37696e-05	0.000558925	0.707086	0.000955914	0.942901	0.000654505	1	0.915527	0.818094	1	0.490614	0.785112	0.31507	0.00615623	0.0174994	0.302395	0.000772849	0.0018694	1	0.465493	0.474182	1	0.517287	1	1	0.872745	1	0.754614	0.971999	0.970383
AT3G06730	AT3G06730	protein_coding	Thioredoxin z	TRX z	0.79	0.84	2.19	0.58	0.79	1.76	-2.31	-2.26	-2.29	-2.08	-1.24	0.15	-1.07	0.11	1.06	2.41	1.21	2.18	0.01	0.03	0.17	-0.21	-0.02	-0.25	0.04	1.39	0.21	1.18	1.35	0.97	-0.21	-0.05	-0.43	0.02	0.18	0.17	-0.04	0.15	-0.23	-0.16	0.21	0.38	0.000515919	0.000489841	5.20809e-09	0.00672212	0.000952351	6.73809e-08	1.41794e-07	3.64761e-07	2.43746e-07	5.50233e-07	0.00014973	0.629392	0.000654866	0.725343	0.000906021	2.10888e-07	0.000379915	3.94158e-07	1	0.982404	0.830016	1	0.987181	0.773206	0.913525	7.66567e-05	0.514966	0.000389731	0.000224573	0.00347694	1	0.964581	0.473903	1	0.868146	1	1	0.858497	0.821483	0.966835	1	0.716303
AT3G06740	AT3G06740	protein_coding	GATA transcription factor 15	GATA15	1.23	1.58	1.09	1.07	0.52	0.71	-2.66	-2.31	-2.57	-3.12	-1.56	-1.71	-1.26	-1.62	1.1	0.6	1.31	1.51	-0.02	0.07	0.28	-0.18	-0.99	-0.09	0.35	-0.15	-0.55	-0.35	-0.5	0.2	-0.17	-1.07	-0.37	0.09	-0.81	0.3	0.09	0.21	0.9	0.9	0.21	-0.7	0.000766537	0.000196736	0.00159688	0.00274259	0.14148	0.024409	1.76479e-05	4.22758e-05	2.5286e-05	2.01772e-06	0.00194825	0.00138906	0.00738913	0.00213301	0.0309376	0.161687	0.0122601	0.00240077	1	0.949845	0.838179	1	0.128972	0.973058	0.491881	0.7793	0.280764	0.456377	0.33736	0.741313	1	0.182036	0.747965	1	0.500992	1	1	0.895565	0.480964	0.688256	1	0.679624
AT3G06750	AT3G06750	protein_coding	hydroxyproline-rich glycoprotein family protein		-0.46	2.82	1.93	-0.01	1.67	1.93	-3.46	-0.18	-1.8	-0.12	-3.41	-1.02	-3.81	-1.86	0.05	-0.84	-2.01	-1.75	-0.07	1.59	-0.47	0.37	0.44	-0.47	3.28	2.39	1.68	1.94	-0.89	0.26	0.45	-1.15	0	1.66	0.06	-0.39	-0.84	-2.06	-0.91	1.6	0.45	-1.15	0.0171561	1.52809e-09	2.21819e-08	0.961241	3.07184e-07	3.67377e-08	9.47221e-10	0.470757	1.69165e-06	0.634598	2.63543e-09	0.00157477	1.18194e-09	8.32717e-06	0.88148	0.00338987	1.45042e-06	3.58362e-06	1	0.000370653	0.477655	1	0.238702	0.581545	3.70201e-08	2.61588e-07	2.11435e-05	3.11246e-06	0.00502604	0.389967	1	0.0149232	1	0.00905044	0.993264	1	1	0.00756306	0.215264	0.108193	0.974242	0.171418
