## Supplementary material for "Differential leaf flooding resilience in *Arabidopsis thaliana* is controlled by age-dependent ORESARA1 activity": SI Table 3 (part 7 of 14)

### Sheet: RNAseq Col-0 vs ore1 (continued)
	AGI	Loc_type	Name	Symbol	logFC_Aeff_C_0_00	logFC_Aeff_C_4_00	logFC_Aeff_C_4_06	logFC_Aeff_o_0_00	logFC_Aeff_o_4_00	logFC_Aeff_o_4_06	logFC_Teff_C_O_t4_00vs_t0	logFC_Teff_C_Y_t4_00vs_t0	logFC_Teff_O_O_t4_00vs_t0	logFC_Teff_O_Y_t4_00vs_t0	logFC_Teff_C_O_t4_06vs_t0	logFC_Teff_C_Y_t4_06vs_t0	logFC_Teff_O_O_t4_06vs_t0	logFC_Teff_O_Y_t4_06vs_t0	logFC_Teff_C_O_t4_06vs_t4	logFC_Teff_C_Y_t4_06vs_t4	logFC_Teff_O_O_t4_06vs_t4	logFC_Teff_O_Y_t4_06vs_t4	logFC_Geff_Old_t0_00	logFC_Geff_Old_t4_00	logFC_Geff_Old_t4_06	logFC_Geff_You_t0_00	logFC_Geff_You_t4_00	logFC_Geff_You_t4_06	logFC_Tdep_Aeff_C_t4_00vT0	logFC_Tdep_Aeff_C_t4_06vT0	logFC_Tdep_Aeff_O_t4_00vT0	logFC_Tdep_Aeff_O_t4_06vT0	logFC_Tdep_Aeff_C_t4_06vT4	logFC_Tdep_Aeff_O_t4_06vT4	logFC_Gdep_Aeff_t0_00	logFC_Gdep_Aeff_t4_00	logFC_Gdep_Aeff_t4_06	logFC_Gdep_Teff_Old_t4_00vs_t0	logFC_Gdep_Teff_You_t4_00vs_t0	logFC_Gdep_Teff_Old_t4_06vs_t0	logFC_Gdep_Teff_You_t4_06vs_t0	logFC_Gdep_Teff_Old_t4_06vs_t4	logFC_Gdep_Teff_You_t4_06vs_t4	logFC_Asp_Gdep_Teff_t4_00vs_t0	logFC_Asp_Gdep_Teff_t4_06vs_t0	logFC_Asp_Gdep_Teff_t4_06vs_t4	FDR_Aeff_C_0_00	FDR_Aeff_C_4_00	FDR_Aeff_C_4_06	FDR_Aeff_o_0_00	FDR_Aeff_o_4_00	FDR_Aeff_o_4_06	FDR_Teff_C_O_t4_00vs_t0	FDR_Teff_C_Y_t4_00vs_t0	FDR_Teff_O_O_t4_00vs_t0	FDR_Teff_O_Y_t4_00vs_t0	FDR_Teff_C_O_t4_06vs_t0	FDR_Teff_C_Y_t4_06vs_t0	FDR_Teff_O_O_t4_06vs_t0	FDR_Teff_O_Y_t4_06vs_t0	FDR_Teff_C_O_t4_06vs_t4	FDR_Teff_C_Y_t4_06vs_t4	FDR_Teff_O_O_t4_06vs_t4	FDR_Teff_O_Y_t4_06vs_t4	FDR_Geff_Old_t0_00	FDR_Geff_Old_t4_00	FDR_Geff_Old_t4_06	FDR_Geff_You_t0_00	FDR_Geff_You_t4_00	FDR_Geff_You_t4_06	FDR_Tdep_Aeff_C_t4_00vT0	FDR_Tdep_Aeff_C_t4_06vT0	FDR_Tdep_Aeff_O_t4_00vT0	FDR_Tdep_Aeff_O_t4_06vT0	FDR_Tdep_Aeff_C_t4_06vT4	FDR_Tdep_Aeff_O_t4_06vT4	FDR_Gdep_Aeff_t0_00	FDR_Gdep_Aeff_t4_00	FDR_Gdep_Aeff_t4_06	FDR_Gdep_Teff_Old_t4_00vs_t0	FDR_Gdep_Teff_You_t4_00vs_t0	FDR_Gdep_Teff_Old_t4_06vs_t0	FDR_Gdep_Teff_You_t4_06vs_t0	FDR_Gdep_Teff_Old_t4_06vs_t4	FDR_Gdep_Teff_You_t4_06vs_t4	FDR_Asp_Gdep_Teff_t4_00vs_t0	FDR_Asp_Gdep_Teff_t4_06vs_t0	FDR_Asp_Gdep_Teff_t4_06vs_t4
AT3G06760	AT3G06760	protein_coding	Drought-responsive family protein		0.16	0.05	-1	0.1	0.32	-1.1	0.64	0.53	0.22	0.45	0.53	-0.63	0.5	-0.71	-0.11	-1.16	0.27	-1.16	-0.12	-0.54	-0.16	-0.18	-0.26	-0.26	-0.11	-1.16	0.22	-1.21	-1.05	-1.43	-0.06	0.28	-0.1	-0.41	-0.08	-0.03	-0.08	0.38	0	-0.34	0.05	0.38	0.234292	0.72591	4.55514e-07	0.463155	0.0167313	1.72899e-07	0.00161304	0.00538357	0.203832	0.0157391	0.00820719	0.00356079	0.0105722	0.0016471	0.56404	4.35676e-06	0.14374	5.34916e-06	1	0.0239304	0.758239	1	0.314797	0.655575	0.584937	1.17144e-05	0.270173	8.78952e-06	4.19543e-05	2.49015e-06	1	0.350399	0.842956	0.28888	0.935125	1	1	0.323323	1	0.708036	1	0.517601
AT3G06770	AT3G06770	protein_coding	Pectin lyase-like superfamily protein		0.25	2.21	2.48	0.32	0.88	2.26	-3.73	-1.77	-2.48	-1.92	-4.19	-1.96	-4.21	-2.28	-0.46	-0.19	-1.74	-0.36	0.03	1.29	0.01	0.1	-0.05	-0.22	1.96	2.24	0.55	1.93	0.27	1.38	0.07	-1.34	-0.23	1.26	-0.15	-0.02	-0.32	-1.28	-0.17	1.41	0.3	-1.11	0.328605	6.55848e-07	9.66888e-08	0.21578	0.00381524	3.75263e-07	2.67421e-08	9.85393e-05	1.68086e-06	4.51524e-05	1.62918e-08	0.000126432	1.58393e-08	3.30362e-05	0.27364	0.617582	0.000264453	0.346524	1	0.0136072	1	1	0.969001	0.878496	9.94433e-05	2.01837e-05	0.168973	9.85154e-05	0.54989	0.00334567	1	0.0422157	0.84116	0.106587	0.944872	1	1	0.128891	0.92766	0.320667	1	0.360123
AT3G06778	AT3G06778	protein_coding	Chaperone DnaJ-domain superfamily protein		2.26	3.67	2.16	1.6	2.96	2.89	-2.5	-1.09	-1.77	-0.41	-0.55	-0.65	-2	-0.71	1.95	0.44	-0.22	-0.29	0.26	0.98	-1.19	-0.41	0.27	-0.47	1.41	-0.1	1.36	1.29	-1.51	-0.07	-0.67	-0.71	0.72	0.73	0.68	-1.45	-0.06	-2.18	-0.74	0.05	-1.39	-1.44	1.08668e-06	1.44167e-08	4.7866e-07	3.87133e-05	1.81783e-07	4.20524e-08	3.27409e-05	0.00683439	0.000353844	0.269864	0.172171	0.11576	0.000127396	0.0891064	0.000467433	0.246327	0.644382	0.462505	1	0.179793	0.202868	1	0.958038	0.716435	0.00517087	0.832702	0.00555843	0.00513984	0.0035362	0.91524	1	0.360068	0.416259	0.522381	0.517287	1	1	0.0375048	0.524757	1	0.891093	0.28427
AT3G06780	AT3G06780	protein_coding	glycine-rich protein		-1.22	-1.24	-2.41	-1.06	-0.83	-1.96	2.73	2.72	2.6	2.84	1.1	-0.08	0.89	-0.01	-1.63	-2.8	-1.71	-2.84	-0.03	-0.16	-0.24	0.13	0.25	0.21	-0.01	-1.18	0.23	-0.89	-1.17	-1.13	0.16	0.41	0.45	-0.13	0.12	-0.21	0.08	-0.09	-0.04	-0.25	-0.29	-0.04	0.000430877	0.000115622	1.17458e-07	0.00163016	0.00398083	1.53144e-06	9.07367e-07	1.85421e-06	1.85827e-06	8.93568e-07	0.0066091	0.881536	0.0225233	1	0.000252442	1.31564e-06	0.000177476	1.10263e-06	1	0.770462	0.824949	1	0.672941	0.896917	1	0.00672887	0.604847	0.0347772	0.0062361	0.00983531	1	0.521676	0.622103	0.946557	0.975644	1	1	0.963072	1	0.957224	1	1
AT3G06790	AT3G06790	protein_coding	plastid developmental protein DAG	MORF3	0.29	0.7	0.27	0.18	0.48	0.51	-0.67	-0.26	-0.17	0.12	0.46	0.44	0.21	0.55	1.13	0.7	0.39	0.42	0.11	0.6	-0.14	0	0.38	0.11	0.41	-0.02	0.3	0.33	-0.43	0.04	-0.11	-0.22	0.25	0.49	0.38	-0.25	0.11	-0.74	-0.27	0.12	-0.35	-0.47	0.0689705	0.000176805	0.0634659	0.262409	0.00452122	0.00164872	0.00360403	0.222405	0.395164	0.555456	0.0351976	0.0624004	0.317144	0.0209804	5.07623e-05	0.0028516	0.0793692	0.0452479	1	0.0306208	0.829286	1	0.212142	0.897487	0.0733279	0.961593	0.207132	0.136456	0.0645265	0.908045	1	0.56249	0.62394	0.27576	0.518206	1	1	0.102157	0.685696	0.973628	0.980526	0.496521
AT3G06810	AT3G06810	protein_coding	acyl-CoA dehydrogenase-like protein	IBR3	0.03	-1.42	-1.94	-0.05	-1.1	-1.85	3.54	2.09	2.95	1.9	2.55	0.58	2.49	0.7	-0.99	-1.51	-0.46	-1.2	0.12	-0.47	0.06	0.04	-0.15	0.16	-1.45	-1.97	-1.05	-1.8	-0.52	-0.74	-0.08	0.32	0.1	-0.59	-0.19	-0.06	0.12	0.53	0.31	-0.4	-0.18	0.22	0.909886	1.30077e-06	2.8504e-08	0.832608	2.97838e-05	6.36885e-08	1.17962e-09	6.90265e-07	9.98034e-09	2.06786e-06	1.20433e-07	0.0593214	1.16637e-07	0.0276719	0.00143949	2.80792e-05	0.0943266	0.000286525	1	0.16586	0.954973	1	0.748668	0.885389	9.08885e-05	3.40087e-06	0.00190556	1.06179e-05	0.0788323	0.0178885	1	0.49768	0.921119	0.313841	0.861581	1	1	0.35494	0.7405	0.791524	1	0.866611
AT3G06820	AT3G06820	protein_coding	Mov34/MPN/PAD-1 family protein	BRCC36B	0.39	0.75	0.69	0.08	0.91	0.79	-0.22	0.14	-0.58	0.26	-0.39	-0.1	-0.7	0.01	-0.18	-0.24	-0.13	-0.25	0.1	-0.26	-0.21	-0.21	-0.1	-0.11	0.36	0.3	0.83	0.71	-0.06	-0.13	-0.31	0.16	0.1	-0.36	0.12	-0.31	0.1	0.05	-0.01	-0.48	-0.41	0.06	0.00411263	8.07896e-06	1.42545e-05	0.552448	1.83353e-06	3.78664e-06	0.189205	0.399276	0.00214788	0.122005	0.0286232	0.623913	0.000506209	0.988366	0.311598	0.155648	0.481367	0.137919	1	0.225994	0.63782	1	0.738797	0.86295	0.0532132	0.0981245	0.00027911	0.000718424	0.778962	0.537244	1	0.595175	0.839704	0.326922	0.861581	1	1	0.944491	1	0.491065	0.946035	0.968009
AT3G06830	AT3G06830	protein_coding	Plant invertase/pectin methylesterase inhibitor superfamily		0.87	0.81	-0.23	0.97	0.55	0.06	2.9	2.84	1.04	0.62	2.4	1.3	0.54	-0.37	-0.5	-1.54	-0.5	-0.99	0.39	-1.47	-1.47	0.48	-1.74	-1.19	-0.06	-1.1	-0.42	-0.91	-1.04	-0.49	0.09	-0.26	0.29	-1.86	-2.22	-1.86	-1.67	0	0.55	0.36	-0.19	-0.55	0.290109	0.197923	0.70352	0.213517	0.411287	0.937113	0.00901478	0.00458375	0.274146	0.521529	0.0297253	0.214105	0.589188	0.756031	0.566446	0.0848422	0.606245	0.301587	1	0.181723	0.485304	1	0.189055	0.703236	0.982894	0.298347	0.736111	0.392744	0.287806	0.666885	1	0.918417	0.936678	0.415389	0.387802	1	1	1	0.892598	1	1	0.916525
AT3G06840	AT3G06840	protein_coding	hypothetical protein		2.02	1.22	2.01	1.74	1.67	3.13	-0.52	-1.32	-1.48	-1.55	-2.65	-2.66	-3.65	-2.26	-2.13	-1.33	-2.17	-0.71	0.15	-0.81	-0.85	-0.13	-0.36	0.27	-0.81	-0.01	-0.07	1.39	0.8	1.46	-0.28	0.46	1.12	-0.96	-0.23	-1	0.4	-0.04	0.63	-0.74	-1.4	-0.66	3.20188e-05	0.00205155	3.55527e-05	0.000162776	0.000292274	8.66346e-07	0.270421	0.00985672	0.00510623	0.00399934	7.53116e-05	0.000169929	4.08955e-06	0.000877916	0.000713702	0.0117822	0.00134036	0.173955	1	0.208557	0.566878	1	0.651462	0.903157	0.12665	1	0.945191	0.0206497	0.159531	0.0242119	1	0.629093	0.371317	0.36688	0.93301	1	1	1	0.709126	0.786735	0.927209	0.756626
AT3G06850	AT3G06850	protein_coding	2-oxoacid dehydrogenases acyltransferase family protein	BCE2	0.84	-0.2	-0.09	0.71	0.18	-0.04	6.36	5.33	5.97	5.45	0.75	-0.18	-0.69	-1.45	-5.61	-5.5	-6.67	-6.89	0.4	0.01	-1.04	0.27	0.39	-0.99	-1.04	-0.93	-0.53	-0.75	0.11	-0.22	-0.13	0.38	0.05	-0.39	0.12	-1.44	-1.27	-1.05	-1.39	-0.51	-0.17	0.33	0.00239484	0.368659	0.702765	0.00831035	0.419177	0.86761	2.50465e-11	2.05972e-10	4.67982e-11	1.44655e-10	0.0283448	0.664331	0.038616	0.00110265	3.40755e-10	2.945e-10	8.73597e-11	3.69714e-11	1	1	0.139682	1	0.391004	0.427673	0.00564824	0.0127337	0.139856	0.0417266	0.790541	0.570107	1	0.481099	0.987051	0.61925	0.95949	0.834496	1	0.117674	0.146658	0.770905	1	0.812233
AT3G06860	AT3G06860	protein_coding	multifunctional protein 2	MFP2	-0.35	-1.02	-1.9	-0.33	-0.71	-1.76	3.72	3.05	3.18	2.79	2.77	1.22	2.5	1.06	-0.95	-1.83	-0.68	-1.73	0.09	-0.45	-0.18	0.11	-0.14	-0.04	-0.67	-1.55	-0.38	-1.44	-0.87	-1.05	0.02	0.31	0.13	-0.54	-0.25	-0.27	-0.16	0.27	0.1	-0.29	-0.11	0.18	0.0132036	4.70863e-07	3.46832e-10	0.0214464	3.33586e-05	9.70605e-10	6.32414e-12	7.26684e-11	3.63821e-11	1.42203e-10	5.26996e-10	1.59352e-05	1.24413e-09	5.88379e-05	4.56205e-05	2.96675e-08	0.00109429	5.21146e-08	1	0.0474717	0.708126	1	0.608321	0.966186	0.00175077	5.09974e-07	0.054183	1.32074e-06	0.000211267	4.62803e-05	1	0.286898	0.782904	0.149749	0.625946	1	1	0.483082	0.903838	0.759658	1	0.819922
AT3G06868	AT3G06868	protein_coding	vitellogenin-like protein		1.81	0.89	2.21	1.69	0.85	2.95	-2	-2.92	-2.07	-2.91	-1.08	-0.68	-1.94	-0.69	0.92	2.24	0.12	2.22	0.04	-0.03	-0.83	-0.09	-0.07	-0.09	-0.92	0.4	-0.84	1.26	1.32	2.1	-0.12	-0.04	0.74	-0.07	0.01	-0.86	-0.01	-0.79	-0.02	-0.08	-0.86	-0.77	1.08693e-06	0.00182719	3.43845e-08	3.5715e-06	0.00387512	2.71116e-09	8.58104e-06	1.88314e-07	9.25669e-06	1.13598e-07	0.00260467	0.0486752	1.61677e-05	0.0426433	0.0122195	4.35885e-06	0.753901	3.55637e-06	1	0.978567	0.277084	1	0.932858	0.953756	0.0139615	0.22114	0.0302249	0.00111347	0.00140314	4.21095e-05	1	0.993049	0.280507	0.996424	1	1	1	0.281732	1	1	0.921589	0.49076
AT3G06870	AT3G06870	protein_coding	proline-rich family protein		0	-2.34	0	0	5.12	1.41	0.92	-1.42	1.58	6.7	0	0	-0.84	0.57	-0.92	1.42	-2.42	-6.13	0	0.65	-0.84	0	8.11	0.57	-2.34	0	5.12	1.41	2.34	-3.71	0	7.46	1.41	0.65	8.11	-0.84	0.57	-1.49	-7.54	-7.46	-1.41	6.05	1	0.546323	1	1	0.289464	0.711526	1	1	1	0.247551	1	1	1	1	1	1	1	0.195507	1	1	1	1	0.321788	1	1	1	1	1	1	0.565912	1	0.520134	1	1	1	1	1	1	1	1	1	1
AT3G06880	AT3G06880	protein_coding	Transducin/WD40 repeat-like superfamily protein		1.67	5.97	6.28	1.66	3.76	7.4	-10.3	-6	-10.78	-8.68	-5.96	-1.35	-8.06	-2.32	4.34	4.66	2.72	6.36	0.1	-0.38	-2	0.08	-2.59	-0.89	4.3	4.61	2.1	5.74	0.31	3.64	-0.01	-2.21	1.12	-0.48	-2.68	-2.1	-0.97	-1.62	1.71	2.2	-1.13	-3.33	7.69225e-06	2.22438e-07	4.40151e-11	1.33113e-05	0.000677576	8.59466e-11	9.61706e-11	4.98291e-09	2.02026e-10	5.59902e-10	1.07774e-09	0.0034685	2.84211e-10	8.98567e-05	0.000277737	1.00143e-07	0.0463899	3.09944e-08	1	0.918718	0.164749	1	0.0225456	0.488958	0.000158622	3.44839e-08	0.0769383	3.34517e-08	0.924445	0.0854913	1	0.511438	0.419556	0.947104	0.103574	0.873655	1	0.645097	0.320253	0.76745	0.95863	0.487488
AT3G06890	AT3G06890	protein_coding	transmembrane protein		1.8	-0.16	0.39	1.2	-3.75	0.6	1.95	0	4.23	-0.72	2.69	1.28	1.66	1.06	0.74	1.29	-2.57	1.78	0.88	3.15	-0.16	0.28	-0.44	0.06	-1.96	-1.41	-4.95	-0.59	0.55	4.35	-0.6	-3.59	0.21	2.28	-0.72	-1.04	-0.22	-3.31	0.49	2.99	-0.81	-3.81	0.00710204	0.807695	0.441189	0.0532194	1.88572e-05	0.257589	0.0371495	1	3.98601e-05	0.361096	0.00439063	0.146522	0.0427354	0.216834	0.357731	0.0922092	0.00153561	0.0357961	1	0.00508353	0.954655	1	0.753722	0.996259	0.0362849	0.0940163	5.88657e-05	0.498714	0.555295	0.000134875	1	0.016861	0.948805	0.224911	0.799154	1	1	0.0460138	0.883915	0.364844	1	0.143744
AT3G06910	AT3G06910	protein_coding	UB-like protease 1A	ULP1A	0.09	0.31	0.92	0.1	0.31	0.89	-0.85	-0.62	-1.11	-0.9	-0.91	-0.07	-0.67	0.12	-0.06	0.55	0.44	1.02	0.02	-0.24	0.27	0.04	-0.24	0.23	0.22	0.84	0.2	0.79	0.61	0.58	0.01	0	-0.04	-0.26	-0.28	0.24	0.19	0.5	0.47	0.02	0.05	0.03	0.6113	0.0562417	1.07233e-05	0.560597	0.068365	1.86597e-05	0.000906169	0.00779013	6.67452e-05	0.000539904	0.000577443	0.795378	0.00617249	0.634046	0.79928	0.0170386	0.0604771	0.000183449	1	0.425657	0.649713	1	0.480755	0.750788	0.359768	0.00147067	0.425059	0.00254186	0.0155973	0.0239521	1	1	0.981809	0.631789	0.681659	1	1	0.292298	0.465202	1	1	1
AT3G06920	AT3G06920	protein_coding	Tetratricopeptide repeat (TPR)-like superfamily protein		0.27	2.08	1.14	0.29	1.58	0.8	-2.01	-0.2	-1.06	0.23	-0.18	0.69	0.15	0.66	1.83	0.89	1.2	0.43	-0.02	0.94	0.31	0	0.43	-0.03	1.81	0.87	1.29	0.51	-0.94	-0.77	0.02	-0.5	-0.34	0.96	0.43	0.33	-0.03	-0.63	-0.46	0.52	0.36	-0.17	0.161127	4.27285e-08	5.93637e-06	0.143864	8.79447e-07	0.000233725	1.05874e-06	0.450116	0.000665709	0.366034	0.492291	0.0218199	0.588278	0.0219524	5.8675e-06	0.00260303	0.000272951	0.102814	1	0.0143113	0.654639	1	0.274232	0.991302	1.26343e-05	0.00372958	0.000333289	0.0677263	0.00380706	0.0125904	1	0.276915	0.585143	0.103301	0.566984	1	1	0.279424	0.557777	0.692491	1	0.913382
AT3G06930	AT3G06930	protein_coding	protein arginine methyltransferase 4B	PRMT4B	0.51	0.58	0.78	0.61	0.29	0.46	-1.66	-1.59	-1.42	-1.74	-0.21	0.05	-0.03	-0.19	1.44	1.65	1.39	1.56	0.15	0.38	0.33	0.25	0.09	0.01	0.07	0.27	-0.32	-0.15	0.2	0.17	0.1	-0.29	-0.32	0.23	-0.15	0.18	-0.24	-0.05	-0.09	0.39	0.42	0.03	0.013594	0.00757842	0.00037246	0.00540404	0.15077	0.0174661	8.68645e-06	1.85569e-05	4.61918e-05	4.97023e-06	0.429176	0.880383	0.909444	0.531615	6.47945e-05	1.37205e-05	9.76399e-05	1.89432e-05	1	0.284905	0.642536	1	0.86796	1	0.856043	0.344269	0.298086	0.618755	0.527691	0.610848	1	0.570925	0.616164	0.753409	0.904809	1	1	0.976607	0.963744	0.799587	0.983022	1
AT3G06950	AT3G06950	protein_coding	Pseudouridine synthase family protein		0.29	-0.49	0.73	0.18	-0.24	0.68	0.35	-0.44	-0.26	-0.68	-0.04	0.4	-0.81	-0.31	-0.39	0.83	-0.55	0.37	0.22	-0.39	-0.55	0.11	-0.14	-0.6	-0.78	0.44	-0.42	0.5	1.22	0.92	-0.12	0.25	-0.05	-0.61	-0.24	-0.77	-0.71	-0.16	-0.47	-0.36	-0.06	0.3	0.053964	0.00222481	4.41931e-05	0.252008	0.101201	0.000115722	0.0777332	0.0370849	0.190032	0.00213391	0.84843	0.0815984	0.000734544	0.152477	0.0594488	0.00050529	0.0120575	0.0734871	1	0.126572	0.237187	1	0.683908	0.42669	0.00144418	0.0427441	0.0645466	0.0245937	2.80163e-05	0.000508487	1	0.483785	0.953814	0.152739	0.697397	0.905949	1	0.753868	0.432808	0.720676	1	0.682515
AT3G06960	AT3G06960	protein_coding	pigment defective 320	PDE320	0.01	0.13	0.55	0.11	0.24	0.36	0.79	0.91	0.86	0.99	-0.65	-0.12	-0.73	-0.48	-1.44	-1.02	-1.59	-1.48	-0.06	0.02	-0.13	0.04	0.13	-0.33	0.12	0.54	0.13	0.25	0.42	0.11	0.09	0.11	-0.19	0.07	0.09	-0.08	-0.37	-0.15	-0.45	-0.02	0.29	0.3	0.936456	0.293208	0.000273249	0.442264	0.0655804	0.00878935	0.000216401	6.41711e-05	9.79109e-05	2.26214e-05	0.001637	0.581095	0.00070743	0.0185241	6.06188e-07	2.00058e-05	2.21772e-07	3.21005e-07	1	0.98112	0.801516	1	0.663766	0.565399	0.566756	0.00866377	0.526319	0.202647	0.0369277	0.600578	1	0.767788	0.669363	0.927189	0.923862	1	1	0.746156	0.372484	1	0.982846	0.63247
AT3G06980	AT3G06980	protein_coding	DEA(D/H)-box RNA helicase family protein		0.08	0.86	2.26	0.03	0.88	2.17	-1.15	-0.37	-0.52	0.33	-2	0.17	-2.02	0.12	-0.85	0.54	-1.5	-0.21	0.02	0.65	0.01	-0.03	0.67	-0.08	0.79	2.18	0.85	2.14	1.39	1.29	-0.05	0.02	-0.08	0.63	0.7	-0.01	-0.05	-0.64	-0.75	-0.07	0.04	0.1	0.475852	3.19574e-07	2.4339e-11	0.814053	4.98588e-07	5.18419e-11	2.82564e-07	0.0158381	0.00127461	0.0248715	1.17735e-09	0.29953	1.32797e-09	0.443389	1.71625e-05	0.00125483	3.52872e-08	0.151599	1	0.00219753	1	1	0.00595839	0.895932	7.90092e-05	4.81371e-09	5.78423e-05	8.8828e-09	2.92311e-07	8.83508e-07	1	0.981682	0.842174	0.0443676	0.0874575	1	1	0.0461151	0.0892334	0.986208	1	0.892196
AT3G07010	AT3G07010	protein_coding	Pectin lyase-like superfamily protein		0.63	-0.02	1.13	0.65	-0.14	0.96	0.06	-0.58	-0.37	-1.17	-1.1	-0.6	-1.27	-0.96	-1.17	-0.02	-0.9	0.21	0.27	-0.17	0.1	0.3	-0.29	-0.07	-0.65	0.51	-0.8	0.31	1.15	1.11	0.02	-0.13	-0.17	-0.44	-0.59	-0.17	-0.37	0.27	0.22	0.15	0.2	0.05	0.000956799	0.920684	1.36245e-06	0.00085516	0.373588	1.02103e-05	0.771376	0.0131371	0.0862226	4.27471e-05	0.000111154	0.0200592	2.36808e-05	0.000771689	6.20404e-05	0.949988	0.000756924	0.364621	1	0.58287	0.891521	1	0.386708	0.953166	0.0107494	0.0359899	0.00328588	0.196577	0.000142395	0.000254515	1	0.795917	0.776665	0.362905	0.32711	1	1	0.605927	0.781125	0.953983	1	0.999856
AT3G07020	AT3G07020	protein_coding	UDP-Glycosyltransferase superfamily protein	SGT	-0.2	-0.83	-0.63	-0.09	-0.44	-0.61	2.09	1.46	1.65	1.3	0.92	0.5	0.91	0.4	-1.16	-0.96	-0.74	-0.91	0.09	-0.34	0.08	0.21	0.05	0.1	-0.63	-0.42	-0.35	-0.51	0.2	-0.16	0.11	0.39	0.02	-0.43	-0.16	-0.01	-0.11	0.42	0.05	-0.27	0.09	0.37	0.0921483	1.20081e-06	2.06508e-05	0.460056	0.00080258	3.15785e-05	7.35815e-10	8.96138e-08	1.31898e-08	3.14809e-07	2.27031e-05	0.00869403	2.24189e-05	0.0304044	1.46172e-06	1.10472e-05	0.000168189	2.06212e-05	1	0.0840467	0.874693	1	0.891677	0.870638	0.00136492	0.0177862	0.0503426	0.00560573	0.242778	0.370663	1	0.133576	0.991499	0.197019	0.768237	1	1	0.203665	0.959888	0.737116	1	0.47463
AT3G07030	AT3G07030	protein_coding	Alba DNA/RNA-binding protein		-0.2	-0.08	-0.07	-0.12	-0.12	-0.11	-0.5	-0.39	0.26	0.26	0.42	0.55	0.76	0.77	0.93	0.94	0.5	0.51	-0.25	0.52	0.09	-0.18	0.48	0.05	0.11	0.12	0	0.01	0.01	0.01	0.08	-0.04	-0.04	0.77	0.65	0.34	0.22	-0.43	-0.43	0.11	0.12	0	0.135982	0.5214	0.53819	0.378017	0.353438	0.349104	0.00847027	0.0362595	0.13267	0.138437	0.0247693	0.00935269	0.000387813	0.000804653	7.73519e-05	5.00715e-05	0.00982932	0.0085586	1	0.029315	0.877628	1	0.0720316	0.959367	0.583196	0.527328	1	0.987765	0.985867	0.993614	1	0.952911	0.967506	0.0509575	0.179292	1	1	0.260424	0.409745	0.960949	1	1
AT3G07040	AT3G07040	protein_coding	NB-ARC domain-containing disease resistance protein	RPM1	-1.02	-1.13	0.25	-0.98	-0.64	0.09	0.42	0.31	0.29	0.63	-1.02	0.25	-0.78	0.29	-1.43	-0.05	-1.07	-0.34	0.1	-0.03	0.33	0.14	0.46	0.18	-0.11	1.27	0.34	1.08	1.38	0.73	0.04	0.49	-0.16	-0.13	0.33	0.23	0.04	0.36	-0.29	-0.45	0.2	0.65	0.00106251	0.000300615	0.30838	0.00172792	0.0190138	0.711563	0.248292	0.379562	0.417331	0.0722333	0.00998385	0.55113	0.0379373	0.468075	0.000912577	0.889177	0.0072779	0.339519	1	0.991844	0.741625	1	0.371286	0.909811	0.819721	0.00279732	0.405346	0.00923764	0.00182831	0.0714639	1	0.426714	0.894764	0.948387	0.789759	1	1	0.68988	0.830782	0.834165	1	0.605101
AT3G07050	AT3G07050	protein_coding	GTP-binding family protein	NSN1	0.62	1.02	0.64	0.54	0.94	0.55	-2.66	-2.26	-1.93	-1.53	0.05	0.07	0.2	0.21	2.72	2.33	2.13	1.74	0	0.73	0.14	-0.08	0.65	0.06	0.4	0.01	0.4	0.01	-0.39	-0.39	-0.08	-0.08	-0.08	0.73	0.73	0.15	0.14	-0.58	-0.59	0	0	0	0.000908405	8.02919e-06	0.000413698	0.00314667	2.51405e-05	0.00141905	2.66339e-09	3.08674e-08	1.13489e-07	2.53607e-06	0.815667	0.811491	0.362483	0.386503	7.05805e-09	2.98121e-08	7.70853e-08	7.3574e-07	1	0.0156313	0.830189	1	0.0571968	0.959728	0.0987702	0.977174	0.108653	0.989701	0.117391	0.119724	1	0.891884	0.916321	0.120042	0.223873	1	1	0.211707	0.357513	1	1	1
AT3G07060	AT3G07060	protein_coding	NHL domain-containing protein	emb1974	1.1	2.33	2.33	0.57	1.6	1.87	-1.4	-0.18	-1.06	-0.02	-0.04	1.19	-0.4	0.9	1.37	1.37	0.65	0.92	0.53	0.88	0.16	0	0.16	-0.3	1.22	1.23	1.04	1.3	0	0.26	-0.53	-0.72	-0.46	0.35	0.16	-0.36	-0.29	-0.71	-0.45	0.19	-0.07	-0.26	3.28804e-06	1.65667e-09	2.22828e-10	0.00163047	9.28406e-08	2.57284e-09	6.46816e-06	0.393702	8.15782e-05	0.930505	0.874822	8.33886e-05	0.0643617	0.000728561	1.25915e-05	6.09285e-06	0.00606776	0.00031568	1	0.00612363	0.785896	1	0.661129	0.661307	6.62107e-05	3.10855e-05	0.000329282	1.83795e-05	1	0.278436	1	0.054614	0.306403	0.489293	0.870573	1	1	0.126405	0.467474	0.917775	1	0.759102
AT3G07080	AT3G07080	protein_coding	EamA-like transporter family		0.35	-0.4	-0.13	0.66	-0.17	-0.2	1.91	1.15	1.24	0.4	1.85	1.37	1.95	1.08	-0.06	0.21	0.71	0.68	-0.07	-0.75	0.02	0.24	-0.51	-0.05	-0.76	-0.48	-0.83	-0.86	0.28	-0.03	0.31	0.23	-0.07	-0.67	-0.75	0.1	-0.28	0.77	0.47	0.08	0.38	0.3	0.0683451	0.0242738	0.438449	0.00251793	0.339774	0.233466	7.52502e-07	0.000144702	9.13367e-05	0.101352	1.85545e-06	0.000111267	1.01364e-06	0.000653633	0.813926	0.366253	0.0081257	0.00922211	1	0.0216396	0.986671	1	0.143576	0.97655	0.00851718	0.070892	0.0056958	0.00331854	0.303012	0.95166	1	0.603773	0.9454	0.218558	0.25939	1	1	0.134863	0.511295	1	0.986506	0.747552
AT3G07090	AT3G07090	protein_coding	PPPDE putative thiol peptidase family protein		-0.79	-2.18	-1.67	-0.77	-2.26	-1.78	0.57	-0.82	-0.3	-1.79	0.56	-0.33	0.71	-0.29	-0.01	0.49	1.02	1.5	0.1	-0.77	0.26	0.12	-0.85	0.15	-1.39	-0.89	-1.49	-1.01	0.5	0.48	0.02	-0.08	-0.1	-0.87	-0.97	0.16	0.04	1.03	1.01	0.1	0.12	0.02	0.000393373	7.93704e-09	6.16515e-08	0.000623441	2.19149e-08	3.68947e-08	0.0279807	0.00233262	0.208267	1.79146e-06	0.0338743	0.235925	0.00781306	0.289295	0.975287	0.0500194	0.000560014	1.7545e-05	1	0.0203236	0.700393	1	0.0266502	0.873449	6.48504e-05	0.00249518	5.56038e-05	0.00100187	0.0693401	0.0848509	1	0.900025	0.903409	0.103301	0.148599	1	1	0.0599444	0.161849	0.996488	1	1
AT3G07100	AT3G07100	protein_coding	Sec23/Sec24 protein transport family protein	ERMO2	-0.22	-0.52	-0.97	-0.17	-0.13	-1.03	1.59	1.3	1.5	1.54	0.99	0.24	1.16	0.3	-0.6	-1.06	-0.34	-1.24	0.14	0.05	0.31	0.19	0.44	0.26	-0.3	-0.75	0.04	-0.86	-0.45	-0.9	0.05	0.39	-0.06	-0.1	0.24	0.17	0.06	0.26	-0.18	-0.34	0.11	0.45	0.0530751	0.000107867	8.43017e-08	0.135846	0.233973	5.03032e-08	9.91904e-09	1.58093e-07	2.35243e-08	1.95417e-08	5.96134e-06	0.154627	8.38281e-07	0.0737314	0.000699254	2.1451e-06	0.031982	3.46224e-07	1	0.842103	0.366604	1	0.049255	0.607008	0.069689	0.000149081	0.844012	4.57851e-05	0.00924496	4.2047e-05	1	0.115225	0.914432	0.837521	0.57274	1	1	0.417258	0.719828	0.61918	1	0.338455
AT3G07110	AT3G07110	protein_coding	Ribosomal protein L13 family protein		1.03	0.96	0.34	0.93	0.7	0.42	-2.69	-2.76	-2.13	-2.36	-0.09	-0.77	-0.07	-0.58	2.6	1.99	2.06	1.78	-0.08	0.48	-0.06	-0.17	0.23	0.02	-0.07	-0.69	-0.23	-0.51	-0.62	-0.28	-0.1	-0.26	0.08	0.56	0.4	0.02	0.19	-0.54	-0.21	0.16	-0.17	-0.33	9.32196e-07	9.54257e-07	0.00790591	4.05445e-06	3.79794e-05	0.00205279	1.30867e-10	1.68208e-10	2.09915e-09	8.32591e-10	0.627285	0.00068481	0.702013	0.00499979	8.72082e-10	1.01468e-08	8.05416e-09	3.26523e-08	1	0.0340879	0.928001	1	0.390919	0.991999	0.735757	0.00106133	0.235709	0.00907172	0.00330374	0.149958	1	0.390859	0.893794	0.12875	0.399072	1	1	0.141008	0.723451	0.908693	1	0.575151
AT3G07130	AT3G07130	protein_coding	purple acid phosphatase 15	PAP15	-0.55	0.59	1.46	-0.39	0.63	1.68	-2.22	-1.07	-2.69	-1.66	-2.87	-0.86	-3.17	-1.09	-0.65	0.21	-0.47	0.58	0.08	-0.4	-0.22	0.24	-0.35	0.01	1.15	2.01	1.03	2.08	0.86	1.05	0.16	0.04	0.23	-0.47	-0.59	-0.3	-0.22	0.18	0.37	0.12	-0.07	-0.19	0.0962058	0.0899545	0.00040684	0.251367	0.0863158	0.000185153	0.000137524	0.0258991	2.06966e-05	0.00182937	1.50131e-05	0.0951449	6.5251e-06	0.0367305	0.207576	0.671288	0.382619	0.243835	1	0.574286	0.904162	1	0.662514	1	0.0274383	0.00061766	0.0557865	0.000672676	0.114022	0.0717126	1	1	0.891307	0.699954	0.683349	1	1	0.928965	0.846044	1	1	0.970267
AT3G07140	AT3G07140	protein_coding	GPI transamidase component Gpi16 subunit family protein		0.02	-0.12	0.12	-0.14	-0.16	-0.21	0.57	0.43	0.02	0	0.18	0.27	-0.08	-0.15	-0.39	-0.15	-0.1	-0.15	0.3	-0.24	0.05	0.15	-0.28	-0.28	-0.14	0.1	-0.02	-0.07	0.24	-0.05	-0.16	-0.04	-0.32	-0.54	-0.42	-0.26	-0.42	0.29	0	-0.12	0.17	0.29	0.923893	0.426224	0.418959	0.406203	0.308483	0.163898	0.0122473	0.0458828	0.917745	0.993339	0.420159	0.252877	0.727196	0.534625	0.0813151	0.462005	0.65206	0.480352	1	0.383708	0.957621	1	0.377607	0.692728	0.569191	0.690342	0.971726	0.788864	0.314847	0.871601	1	0.966216	0.511458	0.233926	0.469838	1	1	0.557057	1	0.972541	1	0.723648
AT3G07150	AT3G07150	protein_coding	amino acid-ligase		-0.34	0.64	-1.62	-0.28	0.43	-0.75	0.32	1.29	2.02	2.74	1.51	0.23	1.85	1.38	1.19	-1.07	-0.18	-1.35	-0.61	1.1	-0.27	-0.56	0.89	0.6	0.97	-1.29	0.71	-0.47	-2.26	-1.18	0.05	-0.21	0.87	1.71	1.45	0.34	1.16	-1.37	-0.29	0.26	-0.82	-1.08	0.492212	0.122649	0.000825441	0.592418	0.295019	0.0672586	0.611173	0.0383664	0.00335034	0.000181408	0.0150492	0.79	0.00736674	0.0443459	0.0460334	0.0810642	0.783867	0.0194499	1	0.146678	0.877215	1	0.266272	0.771442	0.142308	0.0552215	0.307048	0.504887	0.0017776	0.0681542	1	0.885981	0.527833	0.206715	0.375794	1	1	0.260566	0.918877	0.992581	1	0.586052
AT3G07160	AT3G07160	protein_coding	glucan synthase-like 10	GSL10	-0.13	-1.27	-0.7	-0.02	-1.45	-1.07	1.8	0.66	1.75	0.32	1.13	0.57	1.42	0.37	-0.67	-0.1	-0.33	0.05	0.24	0.18	0.52	0.35	0	0.15	-1.14	-0.56	-1.42	-1.05	0.57	0.38	0.11	-0.18	-0.37	-0.06	-0.34	0.28	-0.2	0.34	0.15	0.29	0.48	0.2	0.587735	2.87372e-05	0.00428896	0.943497	1.33124e-05	0.000142656	2.01209e-05	0.0404114	2.66139e-05	0.314777	0.00187211	0.120435	0.000281389	0.304356	0.0437967	0.774643	0.301256	0.893978	1	0.689868	0.489727	1	1	0.917858	0.00280295	0.0984594	0.000707626	0.00509738	0.103625	0.303468	1	0.801877	0.633844	1	0.743855	1	1	0.651779	0.931228	0.911585	0.991167	0.917042
AT3G07170	AT3G07170	protein_coding	Sterile alpha motif (SAM) domain-containing protein		0.03	-0.18	-0.18	0.1	-0.11	0.06	-0.43	-0.64	-0.54	-0.74	-0.06	-0.28	-0.11	-0.15	0.37	0.37	0.43	0.59	-0.08	-0.19	-0.13	-0.01	-0.11	0.11	-0.21	-0.21	-0.21	-0.04	0	0.16	0.07	0.07	0.24	-0.11	-0.1	-0.05	0.12	0.06	0.23	0	-0.17	-0.17	0.782792	0.109396	0.0922591	0.394078	0.349526	0.591245	0.00777434	0.000441054	0.00179927	9.75166e-05	0.69631	0.109245	0.482821	0.374243	0.0239841	0.0238904	0.0118158	0.000862631	1	0.352742	0.775207	1	0.648137	0.845537	0.20587	0.188106	0.232906	0.819893	1	0.358861	1	0.844141	0.504336	0.817127	0.874051	1	1	0.910657	0.640188	1	1	0.799517
AT3G07180	AT3G07180	protein_coding	GPI transamidase component PIG-S-like protein		-0.02	0.27	-0.16	0.06	0.47	0.01	0.07	0.36	-0.01	0.4	0.31	0.17	0.09	0.05	0.24	-0.19	0.11	-0.35	0.13	0.05	-0.08	0.21	0.25	0.09	0.29	-0.14	0.41	-0.05	-0.44	-0.46	0.08	0.19	0.17	-0.08	0.04	-0.21	-0.12	-0.14	-0.16	-0.12	-0.09	0.02	0.869125	0.0163651	0.116065	0.646798	0.000406831	0.955977	0.661788	0.021821	0.947871	0.0118464	0.049256	0.331575	0.538241	0.808454	0.117776	0.203601	0.505668	0.0236295	1	0.829162	0.861587	1	0.257047	0.885389	0.0761963	0.38212	0.0190493	0.787274	0.0121558	0.0100544	1	0.455721	0.645533	0.887581	0.991204	1	1	0.7225	0.756035	0.939216	1	1
AT3G07190	AT3G07190	protein_coding	B-cell receptor-associated protein 31-like protein		-0.16	1.26	1	-0.23	1.36	0.65	-2.11	-0.7	-2.18	-0.58	-0.89	0.27	-0.71	0.17	1.22	0.96	1.47	0.76	-0.04	-0.1	0.15	-0.11	0	-0.21	1.42	1.16	1.6	0.88	-0.26	-0.71	-0.07	0.1	-0.35	-0.07	0.11	0.18	-0.1	0.25	-0.21	-0.18	0.28	0.46	0.365865	2.24903e-06	7.54082e-06	0.187608	1.86707e-06	0.000633548	1.23503e-07	0.00677413	9.41334e-08	0.0185536	0.00103133	0.309536	0.00602814	0.504514	0.000109409	0.000551078	1.68215e-05	0.00399474	1	0.797398	0.840561	1	1	0.79251	3.9942e-05	0.000140757	2.31301e-05	0.00164331	0.343018	0.0124377	1	0.865228	0.509648	0.977013	0.929948	1	1	0.681709	0.811665	0.944684	1	0.580882
AT3G07195	AT3G07195	protein_coding	RPM1-interacting protein 4 (RIN4) family protein		-3.77	-2.92	-1.17	-2.71	-2.21	-1.75	1.99	2.84	1.53	2.03	-0.26	2.34	0.93	1.88	-2.25	-0.5	-0.6	-0.14	-0.48	-0.94	0.71	0.58	-0.23	0.13	0.85	2.6	0.49	0.95	1.75	0.46	1.07	0.71	-0.58	-0.45	-0.81	1.19	-0.46	1.65	0.35	0.36	1.65	1.29	2.8853e-05	5.04997e-05	0.0344522	0.000414469	0.000615941	0.00322537	0.0178735	0.00240877	0.0487545	0.016893	0.74978	0.0210058	0.227882	0.0408629	0.00509972	0.524202	0.419933	0.865269	1	0.311875	0.713456	1	0.881517	0.982675	0.349775	0.0064323	0.602249	0.271926	0.0406665	0.618884	1	0.608263	0.78018	0.862002	0.776569	1	1	0.278813	0.926072	0.989558	0.971999	0.627014
AT3G07200	AT3G07200	protein_coding	RING/U-box superfamily protein		0.26	1.94	2.06	0.22	1.49	1.99	-2.98	-1.3	-2.48	-1.21	-2.09	-0.28	-2.32	-0.55	0.9	1.02	0.16	0.66	0.02	0.53	-0.22	-0.03	0.07	-0.29	1.68	1.8	1.27	1.77	0.12	0.5	-0.04	-0.46	-0.07	0.51	0.1	-0.23	-0.26	-0.74	-0.36	0.41	0.03	-0.38	0.371918	2.21085e-05	1.93346e-06	0.478341	0.000368292	3.99457e-06	2.73503e-06	0.00512362	1.32919e-05	0.00915157	9.09035e-05	0.543353	3.77462e-05	0.210515	0.0611376	0.0241287	0.748698	0.132415	1	0.397523	0.878491	1	0.960411	0.847043	0.0017069	0.000431529	0.0135145	0.000598011	0.848128	0.33916	1	0.612549	0.979987	0.636119	1	1	1	0.462304	0.826738	0.906202	1	0.860754
AT3G07210	AT3G07210	protein_coding	hypothetical protein		0.97	1.97	1.88	1.02	1.02	1.73	-2.68	-1.69	-2.12	-2.12	-1.84	-0.94	-1.69	-0.98	0.84	0.75	0.43	1.15	-0.22	0.34	-0.06	-0.17	-0.61	-0.21	0.99	0.91	0	0.71	-0.09	0.71	0.05	-0.95	-0.14	0.56	-0.44	0.15	-0.04	-0.41	0.4	1	0.2	-0.8	0.000354548	4.85051e-07	2.31752e-07	0.000307043	0.000491485	7.44247e-07	2.87831e-07	4.01495e-05	3.35127e-06	4.31272e-06	1.86283e-05	0.00998439	5.28073e-05	0.00679631	0.0207404	0.0238163	0.210439	0.00175061	1	0.458919	0.964041	1	0.211004	0.854582	0.00746465	0.00926845	1	0.0372774	0.840788	0.0552027	1	0.0927747	0.886284	0.445218	0.645678	1	1	0.607453	0.707927	0.438052	1	0.455077
AT3G07220	AT3G07220	protein_coding	SMAD/FHA domain-containing protein	FHA2	-0.29	0.65	-0.77	-0.21	0.65	-0.62	1.21	2.15	1.69	2.55	0.5	0.02	0.67	0.27	-0.72	-2.13	-1.01	-2.28	-0.04	0.44	0.14	0.04	0.44	0.29	0.94	-0.48	0.87	-0.4	-1.42	-1.27	0.07	0	0.15	0.47	0.4	0.18	0.26	-0.29	-0.15	0.07	-0.08	-0.15	0.0114344	5.01548e-06	6.39535e-07	0.0539965	7.38573e-06	8.58586e-06	1.3808e-07	2.45636e-10	2.82345e-09	3.11817e-11	0.00231457	0.938485	0.000152408	0.0885026	7.95278e-05	3.70746e-10	2.3559e-06	1.31932e-10	1	0.019372	0.713731	1	0.0358999	0.507359	1.2749e-05	0.00403312	4.41623e-05	0.0130418	1.87937e-07	7.94584e-07	1	1	0.674124	0.117664	0.292016	1	1	0.32813	0.765388	0.98121	1	0.808628
AT3G07230	AT3G07230	protein_coding	wound-responsive protein-like protein		0.5	-0.23	-0.07	0.49	-0.13	0.08	-0.82	-1.55	-1.02	-1.63	0.02	-0.56	-0.31	-0.72	0.84	0.99	0.71	0.91	-0.01	-0.21	-0.34	-0.03	-0.11	-0.19	-0.74	-0.58	-0.62	-0.41	0.16	0.21	-0.01	0.1	0.15	-0.2	-0.08	-0.33	-0.16	-0.13	-0.08	-0.12	-0.17	-0.05	0.000574116	0.0602687	0.521374	0.000904924	0.301617	0.495744	8.42287e-05	7.30903e-08	1.05e-05	3.36466e-08	0.923989	0.00540751	0.0740115	0.000803857	0.000111209	1.44804e-05	0.000621743	3.15586e-05	1	0.344232	0.393458	1	0.705742	0.738563	0.000567477	0.00312569	0.0028493	0.0263199	0.41404	0.281607	1	0.774289	0.726715	0.636004	0.92844	1	1	0.773312	0.923361	0.951862	1	0.984942
AT3G07255	AT3G07255	protein_coding	nuclear transport factor 2/RNA recognition motif protein		-0.16	-4.11	-5.37	-0.27	-4.75	-4.3	1.72	-2.24	5.48	1	3.42	-1.8	7.41	3.38	1.7	0.44	1.92	2.38	-4.47	-0.7	-0.48	-4.58	-1.35	0.59	-3.95	-5.21	-4.49	-4.03	-1.26	0.46	-0.11	-0.64	1.07	3.77	3.23	3.99	5.17	0.22	1.94	0.53	-1.19	-1.72	0.954195	0.0047643	0.00065871	0.930019	0.0058721	0.00202092	0.338399	0.324262	0.064059	0.578471	0.0522818	0.459164	0.0100997	0.298424	0.267506	0.916437	0.24556	0.319198	1	0.788289	0.91904	1	0.754838	0.945592	0.128543	0.047403	0.264246	0.286342	0.583546	0.849336	1	0.903903	0.836244	0.48069	0.680889	1	1	0.992655	0.80622	1	1	0.842988
AT3G07260	AT3G07260	protein_coding	SMAD/FHA domain-containing protein		1.69	1.96	1.06	1.64	1.12	1.77	-0.3	-0.04	0.37	-0.14	0.42	-0.21	0.64	0.77	0.72	-0.18	0.27	0.92	-1.25	-0.57	-1.02	-1.3	-1.41	-0.31	0.27	-0.63	-0.52	0.13	-0.9	0.65	-0.05	-0.84	0.71	0.68	-0.11	0.22	0.99	-0.45	1.1	0.79	-0.76	-1.55	0.0567467	0.0266776	0.152929	0.0813885	0.200574	0.0352406	0.804973	0.982975	0.785599	0.911748	0.72904	0.879457	0.640636	0.518289	0.545867	0.876084	0.855912	0.432119	1	0.761389	0.751567	1	0.439503	0.953672	0.871841	0.619604	0.74219	0.94592	0.490414	0.66163	1	0.73226	0.822746	0.881995	1	1	1	0.914996	0.781244	0.958842	1	0.730246
AT3G07270	AT3G07270	protein_coding	GTP cyclohydrolase I		-0.49	0.11	0.44	-0.38	-0.19	0.51	-1.2	-0.6	-1.18	-1	-0.91	0.02	-0.9	-0.01	0.29	0.62	0.28	0.99	0.04	0.05	0.04	0.14	-0.25	0.11	0.6	0.93	0.18	0.89	0.33	0.71	0.11	-0.3	0.07	0.01	-0.4	0	-0.03	-0.01	0.37	0.41	0.04	-0.38	9.80052e-05	0.247118	0.000116696	0.00111087	0.0502035	2.79095e-05	7.8747e-08	0.000196607	8.59273e-08	9.1871e-07	3.34699e-06	0.907659	3.52375e-06	0.964569	0.0399944	0.000158631	0.0474288	1.13773e-06	1	0.809976	0.935315	1	0.192698	0.811169	0.000452588	4.8169e-06	0.214875	8.3655e-06	0.0272765	0.000130795	1	0.167129	0.853862	1	0.269439	1	1	1	0.328166	0.438984	1	0.365299
AT3G07273	AT3G07273	protein_coding	hypothetical protein		0.61	0.52	-0.1	0.2	0.44	-0.24	3.11	3.01	2.54	2.78	2.12	1.4	1.56	1.12	-0.99	-1.61	-0.98	-1.66	-0.02	-0.58	-0.57	-0.43	-0.66	-0.71	-0.09	-0.71	0.23	-0.44	-0.62	-0.67	-0.41	-0.08	-0.14	-0.56	-0.23	-0.56	-0.28	0	-0.05	-0.33	-0.27	0.05	0.00792553	0.00736062	0.57441	0.362274	0.0224542	0.196094	7.33694e-09	7.98556e-09	7.47661e-08	2.33714e-08	1.55191e-06	0.00018343	3.32511e-05	0.00145165	0.00114738	6.32358e-06	0.00129386	6.09778e-06	1	0.0777901	0.346625	1	0.0708947	0.437386	0.785577	0.0188758	0.459973	0.141661	0.0310133	0.0235326	1	0.905366	0.863168	0.365036	0.807864	1	1	1	0.991196	0.843154	1	1
AT3G07290	AT3G07290	protein_coding	Pentatricopeptide repeat (PPR) superfamily protein		1.64	1.81	3.01	1.95	0.76	2.68	-3.42	-3.26	-1.21	-2.39	0.33	1.7	0.43	1.17	3.76	4.96	1.64	3.55	0.06	2.28	0.16	0.36	1.24	-0.17	0.16	1.36	-1.18	0.74	1.2	1.92	0.3	-1.04	-0.32	2.22	0.87	0.1	-0.53	-2.12	-1.4	1.34	0.63	-0.72	0.00202583	0.0128401	2.07808e-06	0.000881864	0.239296	7.73988e-06	0.00159299	0.000671459	0.108138	0.00406034	0.626133	0.0165787	0.514483	0.0788788	0.000648112	9.35512e-06	0.0334992	0.000153696	1	0.0931714	0.94768	1	0.391994	0.957445	0.876476	0.0432967	0.192856	0.285974	0.219709	0.0345652	1	0.542584	0.856461	0.251177	0.74196	1	1	0.25426	0.559093	0.753382	1	0.842988
AT3G07300	AT3G07300	protein_coding	NagB/RpiA/CoA transferase-like superfamily protein		0.25	0.67	0.27	0.19	0.47	0.26	-0.88	-0.46	-0.73	-0.45	0.34	0.36	0.12	0.19	1.22	0.82	0.85	0.64	0.22	0.37	0	0.17	0.17	0	0.42	0.02	0.28	0.07	-0.4	-0.21	-0.05	-0.2	-0.01	0.15	0.01	-0.22	-0.17	-0.37	-0.18	0.15	-0.05	-0.19	0.0161379	2.20445e-06	0.00643479	0.0540747	0.00010722	0.00773615	2.64708e-06	0.00198988	2.15134e-05	0.00199616	0.0156848	0.0196871	0.355386	0.192263	1.26871e-07	8.75326e-06	6.71093e-06	0.000106875	1	0.0337942	1	1	0.382965	1	0.0059229	0.913036	0.0605041	0.664864	0.00850041	0.150463	1	0.384321	1	0.639167	1	1	1	0.187303	0.681008	0.867499	1	0.695017
AT3G07310	AT3G07310	protein_coding	phosphoserine aminotransferase%2C putative (DUF760)		-1.35	0.29	1.21	-1.13	0.39	1.34	-1.79	-0.15	-1.31	0.22	-3.29	-0.72	-3.35	-0.88	-1.5	-0.57	-2.05	-1.1	-0.12	0.37	-0.18	0.1	0.47	-0.06	1.64	2.56	1.52	2.47	0.93	0.95	0.22	0.1	0.13	0.49	0.37	-0.07	-0.16	-0.55	-0.53	0.12	0.09	-0.02	6.52371e-06	0.14386	9.3463e-06	5.2559e-05	0.0563725	3.38249e-06	3.2357e-06	0.584112	0.000117438	0.423396	8.23469e-09	0.0269436	7.79537e-09	0.00782064	4.07721e-05	0.051648	2.03323e-06	0.000721786	1	0.291686	0.827674	1	0.245103	0.974626	3.51881e-05	3.07682e-07	0.000110716	5.12136e-07	0.00504361	0.00468789	1	0.88536	0.891403	0.42382	0.658602	1	1	0.349761	0.527155	0.99379	1	1
AT3G07320	AT3G07320	protein_coding	O-Glycosyl hydrolases family 17 protein		2.08	-0.1	2.91	1.9	-0.47	2.72	-0.27	-2.45	-1.5	-3.88	-1.36	-0.52	-1.65	-0.83	-1.08	1.93	-0.15	3.04	0.26	-0.97	-0.04	0.08	-1.34	-0.23	-2.18	0.83	-2.37	0.82	3.01	3.19	-0.17	-0.37	-0.19	-1.23	-1.43	-0.29	-0.31	0.93	1.12	0.2	0.02	-0.18	1.96615e-06	0.739834	1.90366e-08	7.08489e-06	0.122682	4.85795e-08	0.46386	6.39249e-06	0.000992297	4.54965e-08	0.00228987	0.20634	0.000416158	0.0439383	0.0109184	9.57258e-05	0.750864	9.36437e-07	1	0.0638425	0.987242	1	0.0336305	0.871777	5.45277e-05	0.0422054	5.22344e-05	0.0482121	2.88061e-06	2.87165e-06	1	0.622303	0.876965	0.140301	0.177637	1	1	0.278534	0.314829	0.979148	1	0.953161
AT3G07330	AT3G07330	protein_coding	Cellulose-synthase-like C6	CSLC6	0.03	-0.49	-0.35	-0.06	-0.35	-0.48	0.66	0.14	-0.04	-0.33	0.37	-0.01	0.28	-0.14	-0.29	-0.14	0.32	0.19	0.17	-0.53	0.08	0.08	-0.39	-0.06	-0.52	-0.38	-0.29	-0.42	0.14	-0.13	-0.09	0.13	-0.13	-0.7	-0.47	-0.09	-0.14	0.6	0.34	-0.22	0.04	0.27	0.794257	0.000102583	0.00163055	0.585548	0.00207559	0.000102256	0.000131738	0.316839	0.783415	0.0228314	0.0142016	0.985266	0.0554425	0.367964	0.0539355	0.297928	0.0332879	0.180552	1	0.00727926	0.866949	1	0.0570739	0.926942	0.00222153	0.0160558	0.0640991	0.00920678	0.373653	0.445772	1	0.609577	0.714551	0.0281588	0.210587	1	1	0.0544435	0.411422	0.767937	1	0.577543
AT3G07340	AT3G07340	protein_coding	basic helix-loop-helix (bHLH) DNA-binding superfamily protein		-1.81	1.39	-2.54	-1.48	0.82	-2.99	-3.43	-0.22	-2.8	-0.5	-1.44	-2.16	-1.32	-2.82	1.99	-1.94	1.48	-2.32	0.35	0.98	0.47	0.68	0.4	0.02	3.21	-0.72	2.3	-1.5	-3.93	-3.8	0.33	-0.58	-0.45	0.62	-0.28	0.12	-0.66	-0.51	-0.38	0.91	0.78	-0.12	0.0018423	0.0144655	0.00017083	0.00793804	0.135609	7.06365e-05	0.000132659	0.764031	0.000533628	0.476068	0.0450504	0.0139879	0.0584298	0.00286686	0.013512	0.0170324	0.04212	0.00760277	1	0.309039	0.819357	1	0.757843	1	0.000518586	0.356192	0.00707653	0.0689901	0.000166052	0.000343584	1	0.695515	0.851565	0.743081	0.955298	1	1	0.797615	0.921399	0.831978	1	1
AT3G07350	AT3G07350	protein_coding	sulfate/thiosulfate import ATP-binding protein%2C putative (DUF506)		-1.32	0.53	-3.51	-0.98	0.75	-3.63	3.02	4.86	3.6	5.33	0.99	-1.2	0.54	-2.1	-2.02	-6.06	-3.06	-7.43	-0.24	0.34	-0.7	0.09	0.56	-0.81	1.84	-2.19	1.73	-2.64	-4.04	-4.37	0.33	0.22	-0.12	0.58	0.47	-0.45	-0.9	-1.03	-1.37	0.11	0.45	0.34	0.00190952	0.0682759	5.74973e-08	0.0141984	0.0147391	1.91998e-07	2.28244e-06	2.07498e-08	3.67302e-07	5.73175e-09	0.0357039	0.0451803	0.24093	0.00265165	0.000176165	3.46976e-09	4.6189e-06	7.15404e-10	1	0.528614	0.52664	1	0.342251	0.685855	0.00108588	0.000676485	0.0021577	0.000283146	8.90041e-07	1.34108e-06	1	0.799307	0.972509	0.569255	0.754051	1	1	0.249994	0.341041	1	1	0.901942
AT3G07360	AT3G07360	protein_coding	plant U-box 9	PUB9	-0.59	0.72	-0.65	-0.53	0.33	-0.21	-0.77	0.54	-0.24	0.62	-1.08	-1.13	-0.95	-0.63	-0.31	-1.68	-0.71	-1.24	-0.16	0.37	-0.03	-0.1	-0.02	0.41	1.31	-0.06	0.86	0.32	-1.37	-0.54	0.06	-0.39	0.44	0.52	0.07	0.13	0.51	-0.4	0.44	0.45	-0.38	-0.83	0.00502815	0.000768036	0.00157154	0.0112592	0.0823643	0.250307	0.00515405	0.0406604	0.327217	0.0227006	0.000583552	0.000779079	0.0015369	0.0331902	0.24265	6.1425e-06	0.0127562	0.000119717	1	0.251307	0.984067	1	0.986977	0.62446	0.000158491	0.861538	0.00560421	0.248588	0.000117371	0.0672105	1	0.366595	0.452219	0.345029	0.983721	1	1	0.491675	0.578628	0.731459	0.993087	0.296499
AT3G07370	AT3G07370	protein_coding	carboxyl terminus of HSC70-interacting protein	CHIP	-0.53	-0.9	-0.95	-0.53	-1.24	-1.05	2.13	1.75	2.32	1.61	0.96	0.54	1.23	0.71	-1.16	-1.22	-1.09	-0.91	-0.09	0.1	0.18	-0.1	-0.24	0.08	-0.37	-0.42	-0.71	-0.52	-0.05	0.19	0	-0.34	-0.1	0.2	-0.14	0.27	0.17	0.07	0.31	0.34	0.1	-0.24	0.00548338	2.93383e-05	1.32284e-05	0.00617756	1.74262e-06	5.23338e-06	6.90281e-08	7.25049e-07	2.14422e-08	2.25561e-06	0.000528808	0.0441738	4.37648e-05	0.0105508	7.98769e-05	4.56907e-05	0.000131686	0.000871355	1	0.763008	0.783976	1	0.497077	0.950867	0.136898	0.0867212	0.00926597	0.0405562	0.866129	0.492177	1	0.375105	0.893142	0.755341	0.892231	1	1	0.934571	0.677119	0.791799	1	0.809488
AT3G07390	AT3G07390	protein_coding	auxin-induced in root cultures-like protein	AIR12	-0.65	-2.11	-1.15	-0.31	-1.26	-0.91	-0.83	-2.3	-1.19	-2.14	0.65	0.14	1.23	0.63	1.48	2.44	2.43	2.78	-0.04	-0.4	0.55	0.3	0.45	0.79	-1.47	-0.5	-0.95	-0.6	0.96	0.35	0.34	0.86	0.24	-0.36	0.15	0.59	0.49	0.95	0.34	-0.52	0.1	0.62	0.0154042	3.78545e-07	0.000123272	0.237708	0.00010641	0.00111688	0.0209783	3.4951e-06	0.00209963	7.14127e-06	0.0634917	0.739635	0.00150152	0.10242	0.00045977	2.60572e-06	3.45026e-06	6.75162e-07	1	0.379031	0.494922	1	0.372187	0.485462	0.00073869	0.166768	0.0177451	0.106887	0.0151595	0.388111	1	0.134621	0.801921	0.679067	0.935576	1	1	0.187561	0.787255	0.785688	1	0.61132
AT3G07400	AT3G07400	protein_coding	lipase class 3 family protein		0.15	-0.12	0.28	0.08	-0.19	0.21	0	-0.27	0.38	0.1	-0.01	0.12	0.14	0.27	-0.01	0.39	-0.23	0.16	0.02	0.4	0.17	-0.05	0.33	0.1	-0.27	0.13	-0.27	0.12	0.4	0.4	-0.07	-0.07	-0.07	0.38	0.38	0.15	0.15	-0.23	-0.23	0	0	0	0.189674	0.271267	0.0134109	0.499218	0.0932222	0.0592356	0.998971	0.0783525	0.017954	0.497859	0.957643	0.517846	0.357391	0.117119	0.969999	0.0166824	0.141481	0.294397	1	0.0464846	0.672673	1	0.14143	0.864809	0.106149	0.44693	0.115417	0.470027	0.0224047	0.0257347	1	0.848738	0.881284	0.253861	0.364715	1	1	0.517737	0.638727	1	1	1
AT3G07410	AT3G07410	protein_coding	RAB GTPase homolog A5B	RABA5b	1.32	2.35	1.52	1.29	1.43	1.38	-0.96	0.06	-0.39	-0.25	-0.67	-0.47	-0.41	-0.32	0.29	-0.54	-0.02	-0.07	-0.17	0.39	0.09	-0.21	-0.52	-0.05	1.02	0.2	0.14	0.09	-0.82	-0.05	-0.03	-0.91	-0.14	0.57	-0.31	0.26	0.15	-0.31	0.46	0.88	0.11	-0.77	3.75528e-05	6.89268e-08	3.64276e-06	7.52994e-05	1.77456e-05	1.10674e-05	0.00822277	0.84644	0.236912	0.42749	0.0495625	0.186694	0.221826	0.364211	0.413481	0.0955611	0.973583	0.836371	1	0.381716	0.943801	1	0.264039	0.981988	0.00712605	0.580899	0.73349	0.823839	0.0274748	0.918473	1	0.0993815	0.894637	0.459033	0.770997	1	1	0.723183	0.641746	0.522767	1	0.47463
AT3G07420	AT3G07420	protein_coding	asparaginyl-tRNA synthetase 2	NS2	0.95	1.98	2.82	1.23	1.53	2.58	-1.97	-0.94	-2.22	-1.91	-1.36	0.51	-1.86	-0.5	0.61	1.44	0.36	1.41	-0.01	-0.25	-0.5	0.27	-0.7	-0.74	1.04	1.87	0.31	1.36	0.83	1.05	0.28	-0.45	-0.23	-0.24	-0.97	-0.5	-1.01	-0.25	-0.04	0.73	0.51	-0.22	0.00880346	6.19065e-05	2.89737e-07	0.00182069	0.000713561	1.03421e-06	0.000933078	0.0472887	0.000302395	0.000604716	0.00892365	0.320273	0.00129296	0.29848	0.252849	0.00590091	0.531738	0.00716398	1	0.773409	0.709179	1	0.34377	0.622192	0.0600236	0.00102481	0.608735	0.0109931	0.147898	0.0709408	1	0.662687	0.87715	0.906475	0.445106	1	1	0.879809	1	0.792194	1	0.959564
AT3G07430	AT3G07430	protein_coding	YGGT family protein	YLMG1-1	0.57	0.35	0.97	0.46	0.12	0.73	-1.89	-2.11	-1.76	-2.09	-0.42	-0.02	-0.4	-0.13	1.47	2.09	1.36	1.96	0.1	0.23	0.12	-0.01	0.01	-0.12	-0.22	0.4	-0.33	0.27	0.63	0.61	-0.11	-0.22	-0.24	0.13	0.02	0.02	-0.11	-0.11	-0.13	0.11	0.13	0.02	0.000377092	0.0130069	6.44383e-07	0.00273962	0.364965	1.73238e-05	1.2822e-08	5.81264e-09	3.90838e-08	4.76759e-09	0.0247576	0.939326	0.0328736	0.514496	6.49052e-07	8.29523e-09	1.68827e-06	1.41684e-08	1	0.333171	0.829652	1	1	0.854212	0.259547	0.0390518	0.101182	0.156795	0.00392289	0.0055591	1	0.489761	0.574253	0.811291	1	1	1	0.834375	0.859876	0.966835	1	1
AT3G07440	AT3G07440	protein_coding	hypothetical protein		0.36	2.42	0.85	0.33	1.65	0.9	-1.99	0.06	-1.29	0.03	-0.57	-0.08	-0.68	-0.11	1.42	-0.15	0.61	-0.14	-0.08	0.62	-0.19	-0.11	-0.15	-0.14	2.06	0.49	1.31	0.56	-1.57	-0.75	-0.03	-0.77	0.05	0.7	-0.04	-0.11	-0.03	-0.81	0.01	0.74	-0.08	-0.82	0.0484067	3.72293e-09	7.7273e-05	0.0759011	3.38517e-07	5.5071e-05	5.16613e-07	0.801222	4.93589e-05	0.923488	0.0267783	0.793897	0.0109838	0.688421	3.68351e-05	0.557162	0.0232762	0.578703	1	0.0642179	0.793032	1	0.729051	0.882818	1.61306e-06	0.0639944	0.000172253	0.0371269	2.40152e-05	0.0112424	1	0.0721529	0.976851	0.195034	1	1	1	0.132917	1	0.470751	1	0.29316
AT3G07460	AT3G07460	protein_coding	transmembrane protein%2C putative (Protein of unknown function%2C DUF538)		-0.57	-0.04	0.04	-0.48	-0.35	0.24	1.38	1.9	1.41	1.54	-0.88	-0.28	-1.19	-0.48	-2.26	-2.18	-2.6	-2.02	-0.03	0	-0.35	0.05	-0.31	-0.15	0.53	0.6	0.14	0.72	0.08	0.58	0.08	-0.31	0.2	0.03	-0.36	-0.31	-0.2	-0.35	0.16	0.39	-0.11	-0.51	0.00115605	0.793336	0.801965	0.0046492	0.0227899	0.103027	2.08881e-06	7.47953e-08	1.79434e-06	8.18636e-07	0.000372442	0.23808	2.17472e-05	0.0383267	1.89724e-08	1.92932e-08	4.43082e-09	4.17671e-08	1	1	0.49293	1	0.302445	0.847043	0.0206029	0.00906176	0.580127	0.0031136	0.765628	0.0145616	1	0.365844	0.709659	1	0.530608	1	1	0.440922	0.837084	0.695248	1	0.446007
AT3G07470	AT3G07470	protein_coding	transmembrane protein%2C putative (Protein of unknown function%2C DUF538)		-0.71	-0.34	0.32	-0.69	-0.61	0.43	0.57	0.94	0.43	0.51	-1.16	-0.14	-1.28	-0.16	-1.73	-1.08	-1.71	-0.68	-0.18	-0.32	-0.3	-0.16	-0.59	-0.19	0.37	1.02	0.08	1.12	0.66	1.04	0.01	-0.27	0.11	-0.14	-0.42	-0.12	-0.02	0.02	0.4	0.28	-0.1	-0.38	0.000334355	0.0327696	0.0434163	0.000541603	0.000937182	0.00935183	0.0120137	0.000311014	0.0495346	0.0232819	5.7005e-05	0.597738	2.00908e-05	0.515901	8.9325e-07	8.87959e-05	9.98806e-07	0.00480184	1	0.250015	0.592634	1	0.0645232	0.812117	0.122901	0.000281795	0.770716	0.000139225	0.00967905	0.000375223	1	0.483561	0.865368	0.832445	0.483492	1	1	1	0.538821	0.829816	1	0.62127
AT3G07480	AT3G07480	protein_coding	2Fe-2S ferredoxin-like superfamily protein		-0.26	-0.35	-1.06	-0.08	-0.31	-0.68	0.26	0.17	0.18	-0.06	0.68	-0.12	0.58	-0.02	0.42	-0.29	0.4	0.04	-0.05	-0.13	-0.15	0.13	-0.1	0.23	-0.09	-0.8	-0.24	-0.6	-0.71	-0.37	0.18	0.03	0.38	-0.08	-0.23	-0.1	0.1	-0.02	0.33	0.15	-0.2	-0.35	0.0298374	0.00421166	4.25685e-08	0.528167	0.00925134	7.79327e-06	0.0900366	0.2665	0.240866	0.712544	0.000333791	0.498209	0.00122331	0.917283	0.0120197	0.0646102	0.016333	0.830486	1	0.523468	0.728243	1	0.699286	0.654963	0.630637	0.000107408	0.17327	0.00140467	0.000397038	0.038614	1	0.953111	0.250926	0.883508	0.61449	1	1	1	0.470334	0.902459	1	0.496521
AT3G07500	AT3G07500	protein_coding	Far-red impaired responsive (FAR1) family protein		0.05	1.58	0.17	-0.04	1.08	1.04	-0.89	0.64	0.24	1.36	-0.28	-0.16	-1.19	-0.11	0.61	-0.81	-1.43	-1.47	0.42	1.55	-0.49	0.33	1.04	0.38	1.53	0.12	1.12	1.07	-1.41	-0.04	-0.09	-0.5	0.87	1.13	0.72	-0.9	0.05	-2.04	-0.67	0.42	-0.95	-1.37	0.869008	1.06712e-05	0.481601	0.913878	0.000351181	0.000432406	0.0184996	0.0767299	0.466581	0.000702332	0.431825	0.709672	0.0032163	0.784652	0.109262	0.0262937	0.000774932	0.00031399	1	0.00302695	0.593471	1	0.0446924	0.739444	0.00070943	0.780233	0.00704486	0.00796705	0.00139627	0.945144	1	0.401256	0.24858	0.132024	0.463336	1	1	0.0209334	0.514155	0.849114	0.921589	0.209693
AT3G07510	AT3G07510	protein_coding	maternal effect embryo arrest protein		0.5	1.96	0.83	0.52	1.32	0.71	-1.05	0.41	-0.7	0.1	-0.59	-0.26	-0.81	-0.63	0.46	-0.67	-0.12	-0.73	0.08	0.44	-0.14	0.1	-0.2	-0.26	1.46	0.33	0.79	0.19	-1.13	-0.61	0.02	-0.64	-0.12	0.36	-0.31	-0.22	-0.36	-0.58	-0.06	0.66	0.14	-0.52	0.0427777	4.50462e-07	0.00129171	0.0381956	4.51877e-05	0.00468226	0.00383361	0.206513	0.0362817	0.77043	0.0811716	0.483597	0.0189794	0.0811606	0.182453	0.0425816	0.747073	0.0329248	1	0.310097	0.902384	1	0.708327	0.821471	0.000525543	0.349931	0.0343813	0.617472	0.00395352	0.104044	1	0.244198	0.920352	0.667611	0.783038	1	1	0.428052	0.995713	0.6834	1	0.660236
AT3G07520	AT3G07520	protein_coding	glutamate receptor 1.4	GLR1.4	-0.37	0.27	0.49	-0.17	0.3	0.17	1.25	1.9	1.43	1.9	-0.11	0.75	-0.02	0.32	-1.36	-1.14	-1.45	-1.57	-0.02	0.16	0.07	0.18	0.18	-0.25	0.65	0.86	0.46	0.34	0.22	-0.12	0.2	0.02	-0.32	0.18	0	0.09	-0.43	-0.09	-0.43	0.18	0.52	0.34	0.181312	0.281702	0.0584746	0.578028	0.255832	0.498729	0.00272332	4.88891e-05	0.000909408	4.54256e-05	0.783645	0.0706637	0.970499	0.427049	0.00148805	0.00395629	0.000801318	0.00038474	1	0.767794	0.966692	1	0.774392	0.858879	0.104915	0.0330564	0.264765	0.408227	0.617877	0.805315	1	1	0.747965	0.895567	1	1	1	0.961103	0.728808	0.981131	1	0.838602
AT3G07525	AT3G07525	protein_coding	autophagocytosis-associated family protein	ATG10	0	-0.22	-0.4	-0.12	0.11	-0.63	1.24	1.02	0.91	1.15	0.39	-0.02	0.06	-0.45	-0.85	-1.04	-0.85	-1.59	0.21	-0.12	-0.12	0.09	0.21	-0.34	-0.22	-0.4	0.24	-0.5	-0.18	-0.74	-0.12	0.34	-0.22	-0.33	0.12	-0.33	-0.43	0	-0.56	-0.46	0.1	0.56	1	0.344579	0.0813442	0.655588	0.643841	0.0124524	0.00130506	0.00490475	0.0123841	0.0016919	0.262204	0.981367	0.881796	0.239633	0.0167603	0.00432776	0.0181306	0.000144394	1	0.819072	0.918526	1	0.688948	0.770756	0.569468	0.261711	0.551408	0.174002	0.642972	0.0506369	1	0.575399	0.814818	0.707544	0.958524	1	1	1	0.580802	0.811417	1	0.635556
AT3G07530	AT3G07530	protein_coding	integrator complex subunit		0.7	0.78	1.02	0.45	0.52	0.86	-0.05	0.03	0.14	0.21	-0.3	0.02	-0.17	0.25	-0.25	-0.01	-0.31	0.03	-0.06	0.14	0.07	-0.31	-0.13	-0.09	0.08	0.32	0.07	0.41	0.24	0.34	-0.25	-0.26	-0.16	0.2	0.18	0.13	0.22	-0.06	0.04	0.01	-0.09	-0.1	0.00128304	0.000342953	1.71989e-05	0.025229	0.00878254	0.000116882	0.83578	0.91421	0.575053	0.391627	0.254481	0.952568	0.53392	0.375186	0.35672	0.988961	0.248593	0.907911	1	0.713968	0.940711	1	0.779986	0.944382	0.796917	0.230998	0.846164	0.134836	0.406454	0.23752	1	0.569968	0.826393	0.792487	0.851977	1	1	0.961892	1	1	1	0.965114
AT3G07540	AT3G07540	protein_coding	Actin-binding FH2 (formin homology 2) family protein		1.84	4.18	2.95	1.69	3.5	2.68	-6.51	-4.16	-6.05	-4.24	-2.26	-1.15	-2.8	-1.81	4.24	3.01	3.25	2.42	0.27	0.72	-0.27	0.12	0.04	-0.54	2.34	1.11	1.81	0.99	-1.23	-0.83	-0.15	-0.68	-0.27	0.45	-0.08	-0.54	-0.66	-0.99	-0.58	0.53	0.12	-0.41	6.46225e-05	7.16307e-06	5.82431e-07	0.000174645	4.08497e-05	2.0208e-06	1.34882e-07	3.51905e-06	1.64485e-07	1.47184e-06	0.000235398	0.0437721	4.10857e-05	0.00229123	7.01718e-05	0.000139077	0.000695699	0.000439848	1	0.676626	0.873879	1	0.998459	0.750788	0.0113878	0.0417174	0.0362302	0.0695128	0.197638	0.373261	1	0.780809	0.870526	0.890295	1	1	1	0.663734	0.782721	0.965453	1	0.950924
AT3G07550	AT3G07550	protein_coding	RNI-like superfamily protein		-0.1	0.27	0.27	-0.2	0.34	0.03	0.01	0.38	-0.02	0.52	-0.3	0.07	-0.33	-0.1	-0.31	-0.31	-0.31	-0.62	-0.07	-0.1	-0.1	-0.17	-0.03	-0.34	0.37	0.37	0.54	0.23	0	-0.31	-0.1	0.07	-0.24	-0.03	0.14	-0.03	-0.17	0	-0.31	-0.17	0.14	0.31	0.435436	0.0344986	0.0288245	0.126346	0.0121489	0.82881	0.961665	0.0325725	0.918101	0.00576123	0.0921833	0.733595	0.0672369	0.627637	0.0853553	0.0799902	0.0881357	0.00177069	1	0.700408	0.862038	1	0.948197	0.522157	0.0517411	0.0465814	0.00884412	0.22082	1	0.114608	1	0.877994	0.555962	1	0.832144	1	1	1	0.553982	0.902544	1	0.607133
AT3G07560	AT3G07560	protein_coding	peroxin 13	PEX13	-0.72	0.24	-1.3	-0.64	0.04	-1.41	2.21	3.17	2.74	3.42	1.09	0.5	1.17	0.4	-1.12	-2.66	-1.57	-3.02	0.08	0.61	0.17	0.16	0.41	0.06	0.95	-0.58	0.68	-0.77	-1.54	-1.45	0.08	-0.2	-0.11	0.53	0.25	0.08	-0.1	-0.45	-0.36	0.28	0.19	-0.09	1.04144e-05	0.0327472	3.79869e-09	4.70303e-05	0.726348	1.98278e-09	2.7577e-10	1.02805e-11	2.99512e-11	4.48019e-12	2.8338e-06	0.00632099	1.0476e-06	0.0242192	1.89462e-06	8.85549e-11	3.84748e-08	2.28544e-11	1	0.00471389	0.690153	1	0.0643141	0.943092	2.22859e-05	0.00155196	0.000702136	0.000149448	1.92943e-07	5.1688e-07	1	0.451019	0.794365	0.104998	0.560431	1	1	0.167142	0.419741	0.720551	1	0.924792
AT3G07565	AT3G07565	protein_coding	histone H2A deubiquitinase (DUF3755)		-0.14	-0.33	-0.16	-0.2	-0.23	-0.16	0.91	0.72	0.77	0.74	0.11	0.09	0	0.04	-0.8	-0.63	-0.77	-0.7	0.08	-0.07	-0.04	0.01	0.03	-0.04	-0.19	-0.03	-0.02	0.04	0.17	0.07	-0.07	0.1	0	-0.15	0.02	-0.12	-0.05	0.03	-0.07	-0.17	-0.07	0.1	0.176636	0.00215769	0.0848143	0.0541375	0.0249832	0.0933814	2.67932e-06	3.98021e-05	1.85612e-05	2.8441e-05	0.419449	0.590725	0.98085	0.816115	1.85915e-05	0.000154918	2.90379e-05	5.54318e-05	1	0.726331	0.936139	1	0.913428	0.959341	0.194495	0.889818	0.919347	0.793012	0.269134	0.694007	1	0.696819	1	0.669673	1	1	1	0.972445	0.910306	0.838907	1	0.887899
AT3G07568	AT3G07568	protein_coding	fanconi anemia group D2 protein		0.32	-0.23	0.1	0.37	-0.15	0.4	-1.27	-1.83	-1.45	-1.97	-0.39	-0.62	-0.51	-0.49	0.88	1.21	0.94	1.49	-0.25	-0.43	-0.37	-0.2	-0.35	-0.07	-0.55	-0.22	-0.52	0.03	0.33	0.55	0.05	0.08	0.3	-0.18	-0.15	-0.12	0.13	0.06	0.28	-0.03	-0.25	-0.22	0.0659902	0.186735	0.544234	0.0414058	0.414269	0.0209124	3.37709e-05	7.71739e-07	1.13952e-05	2.93562e-07	0.0986574	0.0233068	0.0359504	0.0639722	0.00150219	8.22237e-05	0.00117424	9.35092e-06	1	0.175468	0.519509	1	0.336364	0.955281	0.0367041	0.373232	0.0565122	0.941048	0.217621	0.0480712	1	0.905939	0.601997	0.80311	0.89218	1	1	0.963072	0.73328	1	1	0.842988
AT3G07570	AT3G07570	protein_coding	Cytochrome b561/ferric reductase transmembrane with DOMON related domain-containing protein		-1.05	-0.21	-0.44	-0.81	-0.45	-0.76	2.06	2.9	1.82	2.17	-0.54	0.07	-0.56	-0.51	-2.6	-2.82	-2.37	-2.69	0.25	0.01	0.23	0.49	-0.23	-0.09	0.84	0.62	0.36	0.05	-0.22	-0.31	0.24	-0.24	-0.33	-0.24	-0.72	-0.01	-0.58	0.23	0.14	0.48	0.57	0.09	9.87861e-05	0.257111	0.0318643	0.00110935	0.0248805	0.000998641	8.09535e-07	1.95199e-08	2.92908e-06	4.76363e-07	0.057736	0.851391	0.0487061	0.109856	8.95001e-08	4.05607e-08	2.62131e-07	6.76729e-08	1	1	0.758718	1	0.578909	0.953494	0.00797604	0.0451829	0.24108	0.907678	0.477056	0.32112	1	0.633941	0.640753	0.741373	0.330261	1	1	0.743415	0.918644	0.72876	0.971999	0.979403
AT3G07580	AT3G07580	protein_coding	hypothetical protein		-0.03	0.16	0.41	0.36	0.11	0.2	1.42	1.61	1.42	1.18	0.87	1.31	0.79	0.63	-0.56	-0.3	-0.63	-0.55	0.14	0.14	0.06	0.52	0.09	-0.15	0.19	0.44	-0.24	-0.16	0.25	0.09	0.39	-0.04	-0.21	0	-0.43	-0.08	-0.68	-0.08	-0.25	0.43	0.6	0.17	0.946649	0.617517	0.172101	0.311992	0.732264	0.509151	0.00492426	0.00141847	0.00338027	0.0118016	0.0696139	0.014172	0.0814318	0.204736	0.198822	0.4965	0.149199	0.209117	1	0.849029	0.977274	1	0.926615	0.945803	0.734399	0.364608	0.656095	0.770201	0.622211	0.893989	1	0.994365	0.876248	1	0.777109	1	1	0.981509	0.900812	0.901348	1	0.966576
AT3G07590	AT3G07590	protein_coding	Small nuclear ribonucleoprotein family protein		0.93	1.89	0.61	0.59	1.18	0.77	-1.51	-0.56	-0.81	-0.22	0.54	0.22	0.18	0.36	2.05	0.78	0.98	0.57	0.03	0.73	-0.34	-0.32	0.02	-0.18	0.95	-0.32	0.59	0.18	-1.27	-0.41	-0.34	-0.71	0.16	0.71	0.34	-0.36	0.13	-1.07	-0.21	0.37	-0.5	-0.86	2.84485e-05	1.49802e-08	0.000557072	0.00196446	2.93682e-06	7.93291e-05	3.65015e-06	0.0177946	0.00151119	0.321512	0.0209098	0.377378	0.431108	0.139176	1.83126e-07	0.00207776	0.000377293	0.0146881	1	0.0196746	0.528923	1	0.981298	0.813308	0.00083732	0.171971	0.022729	0.462271	6.46531e-05	0.10466	1	0.066783	0.79739	0.147159	0.6001	1	1	0.0386613	0.799064	0.765299	0.958061	0.214693
AT3G07600	AT3G07600	protein_coding	Heavy metal transport/detoxification superfamily protein		0.07	-2.85	-1.45	-0.19	-2.89	-2.08	3.08	0.16	2.96	0.26	2.44	0.92	2.61	0.72	-0.63	0.77	-0.35	0.46	-0.03	-0.15	0.14	-0.28	-0.19	-0.49	-2.92	-1.52	-2.7	-1.9	1.4	0.81	-0.26	-0.04	-0.63	-0.12	0.1	0.17	-0.21	0.29	-0.3	-0.22	0.38	0.59	0.914787	1.34781e-05	0.00197001	0.769125	1.5723e-05	0.000159193	0.000232132	0.824942	0.000303598	0.717354	0.00168507	0.217784	0.000957598	0.349313	0.314021	0.214935	0.571704	0.501234	1	0.896676	0.949413	1	0.893886	0.832189	0.00083993	0.0363288	0.00218579	0.0154579	0.0477715	0.27292	1	1	0.682821	1	1	1	1	0.874662	0.92427	1	1	0.837126
AT3G07610	AT3G07610	protein_coding	Transcription factor jumonji (jmjC) domain-containing protein	IBM1	-0.07	-0.87	-0.56	0.03	-0.6	-0.68	0.28	-0.52	0.51	-0.12	-0.15	-0.64	0.27	-0.44	-0.43	-0.12	-0.24	-0.32	-0.11	0.12	0.31	-0.01	0.39	0.19	-0.8	-0.49	-0.63	-0.71	0.31	-0.08	0.1	0.27	-0.12	0.23	0.4	0.42	0.2	0.19	-0.2	-0.17	0.22	0.39	0.624815	2.57316e-06	0.00017043	0.84975	0.000155998	2.58612e-05	0.0996676	0.00616213	0.00641071	0.488758	0.408538	0.00317885	0.123759	0.0270036	0.0207526	0.491932	0.186465	0.0704848	1	0.62678	0.455128	1	0.126889	0.752742	0.000377585	0.0116157	0.00332932	0.00094227	0.112464	0.701755	1	0.361209	0.80065	0.587506	0.399969	1	1	0.646001	0.738052	0.893686	1	0.496062
AT3G07630	AT3G07630	protein_coding	arogenate dehydratase 2	ADT2	0.39	-0.16	0.14	0.32	-0.02	0.27	-0.03	-0.58	-0.26	-0.6	0.39	0.15	0.27	0.22	0.42	0.72	0.53	0.82	0.02	-0.22	-0.11	-0.05	-0.08	0.02	-0.55	-0.25	-0.34	-0.05	0.3	0.28	-0.07	0.14	0.12	-0.24	-0.02	-0.12	0.07	0.11	0.09	-0.21	-0.19	0.02	0.000867571	0.100891	0.121377	0.00449752	0.885256	0.00807482	0.835532	0.000362023	0.0527573	0.0002258	0.00768506	0.342567	0.0531132	0.141799	0.00511001	4.20628e-05	0.000897267	1.12169e-05	1	0.198984	0.785334	1	0.741747	0.988151	0.00106318	0.0891237	0.0295652	0.742465	0.0442714	0.0637643	1	0.561484	0.726715	0.435855	1	1	1	0.74487	0.865147	0.775528	0.994956	1
AT3G07640	AT3G07640	protein_coding	period circadian protein		0.04	-0.5	-1.22	0.04	-0.75	-1.07	1.22	0.68	1.46	0.67	2.73	1.47	2.73	1.62	1.51	0.79	1.27	0.95	-0.08	0.16	-0.08	-0.08	-0.08	0.08	-0.54	-1.26	-0.79	-1.11	-0.72	-0.32	0	-0.25	0.15	0.24	-0.01	0	0.15	-0.24	0.16	0.25	-0.15	-0.4	0.867644	0.00635406	9.83027e-07	0.853365	0.000372651	5.01522e-06	6.41503e-05	0.0104587	1.00275e-05	0.0104219	1.39099e-08	5.19681e-05	1.36526e-08	1.95432e-05	7.69563e-06	0.00284145	5.21361e-05	0.000659181	1	0.616973	0.929319	1	0.86258	0.950671	0.0449543	9.85202e-05	0.00693915	0.000354677	0.00896166	0.237608	1	0.570463	0.819537	0.693123	1	1	1	0.674418	0.874064	0.883635	1	0.633071
AT3G07650	AT3G07650	protein_coding	CONSTANS-like 9	COL9	1.21	0.8	0.97	0.91	0.23	1.01	4.91	4.51	5.31	4.64	5.37	5.13	4.51	4.61	0.45	0.62	-0.8	-0.03	0.64	1.04	-0.21	0.34	0.47	-0.17	-0.4	-0.24	-0.67	0.1	0.17	0.78	-0.3	-0.57	0.04	0.4	0.13	-0.86	-0.51	-1.25	-0.64	0.27	-0.34	-0.61	0.000161604	8.17152e-05	7.75278e-06	0.00177171	0.148222	5.94086e-06	4.13057e-11	1.35688e-10	1.20504e-11	5.45171e-11	8.37281e-11	1.6329e-09	2.6874e-10	1.90961e-09	0.0555911	0.00970981	0.00162597	0.915297	1	0.00190878	0.73013	1	0.140904	0.840307	0.204433	0.452102	0.037698	0.773921	0.522419	0.00418643	1	0.121881	0.976745	0.645129	1	1	1	0.0209334	0.307589	0.909026	1	0.387114
AT3G07660	AT3G07660	protein_coding	flocculation protein (DUF1296)		-0.19	0.34	-0.19	-0.02	0.32	-0.08	-0.02	0.51	0.42	0.75	0.35	0.35	0.52	0.46	0.37	-0.16	0.1	-0.3	-0.03	0.41	0.14	0.15	0.39	0.25	0.53	0.01	0.34	-0.07	-0.53	-0.4	0.18	-0.02	0.1	0.44	0.24	0.17	0.1	-0.26	-0.14	0.2	0.07	-0.12	0.0533609	0.00137494	0.0457684	0.901153	0.00255413	0.36158	0.886925	0.000798207	0.00322888	1.7432e-05	0.0129089	0.0216598	0.000710013	0.0044193	0.00975822	0.230695	0.446238	0.0288493	1	0.0193875	0.683022	1	0.0478976	0.552884	0.00105707	0.987159	0.025574	0.657258	0.00123771	0.00945192	1	0.973233	0.774435	0.115342	0.512443	1	1	0.345508	0.758703	0.785637	1	0.836005
AT3G07670	AT3G07670	protein_coding	Rubisco methyltransferase family protein		-0.1	0.84	1.73	-0.06	0.67	1.58	-3.37	-2.43	-3.24	-2.51	-1.51	0.32	-1.58	0.05	1.86	2.75	1.66	2.57	-0.01	0.12	-0.08	0.04	-0.05	-0.23	0.94	1.83	0.73	1.63	0.89	0.91	0.05	-0.16	-0.15	0.13	-0.08	-0.07	-0.27	-0.2	-0.18	0.21	0.19	-0.02	0.576764	0.000205621	2.4656e-08	0.778888	0.00154954	8.10097e-08	5.95974e-10	4.28443e-08	1.09464e-09	2.41217e-08	7.89655e-06	0.235699	5.58575e-06	0.853759	1.4327e-06	1.475e-08	5.14787e-06	2.66874e-08	1	0.759924	0.929001	1	0.944969	0.777367	0.00178838	1.82056e-06	0.0117386	6.85392e-06	0.002963	0.0029503	1	0.758592	0.828788	0.884346	0.969788	1	1	0.761062	0.849714	0.921146	1	1
AT3G07680	AT3G07680	protein_coding	emp24/gp25L/p24 family/GOLD family protein	p24beta2	-0.16	-1.46	-0.72	-0.21	-1.21	-1.13	2.08	0.77	0.84	-0.16	1.2	0.64	0.97	0.04	-0.88	-0.13	0.12	0.21	0.45	-0.78	0.22	0.41	-0.53	-0.19	-1.3	-0.56	-1	-0.92	0.75	0.08	-0.04	0.25	-0.41	-1.23	-0.93	-0.23	-0.6	1	0.34	-0.3	0.37	0.66	0.179972	3.84014e-09	5.00086e-06	0.0953119	7.06223e-08	3.52447e-08	1.11123e-09	9.71669e-05	4.18529e-05	0.308907	1.44542e-06	0.00167757	1.49412e-05	0.822734	3.95365e-05	0.405655	0.450659	0.207263	1	0.0013246	0.576966	1	0.0296501	0.724399	1.67553e-06	0.00315567	3.66629e-05	4.2608e-05	0.000342419	0.68636	1	0.343825	0.225888	0.00353319	0.0472188	1	1	0.0146347	0.4743	0.712495	0.958061	0.184557
AT3G07690	AT3G07690	protein_coding	6-phosphogluconate dehydrogenase family protein		0.46	-0.46	0.01	0.26	0.13	-0.03	2.54	1.62	1.61	1.48	0.79	0.34	0.35	0.06	-1.75	-1.28	-1.26	-1.42	0.32	-0.62	-0.13	0.11	-0.02	-0.16	-0.92	-0.46	-0.13	-0.29	0.46	-0.16	-0.21	0.59	-0.04	-0.93	-0.14	-0.45	-0.28	0.49	-0.14	-0.8	-0.17	0.63	0.00503662	0.00261256	0.968925	0.0923701	0.343991	0.83835	1.38368e-09	2.78242e-07	2.73749e-07	8.25909e-07	0.00101702	0.130566	0.0878826	0.80922	1.97928e-07	4.00675e-06	7.47285e-06	1.47428e-06	1	0.0167381	0.831617	1	0.970827	0.813308	0.000332437	0.0358019	0.597596	0.181773	0.033422	0.483233	1	0.0648103	0.978167	0.0354564	0.863072	1	1	0.23922	0.855523	0.29303	1	0.296874
AT3G07700	AT3G07700	protein_coding	Protein kinase superfamily protein		-2.06	-1.86	-2.71	-1.71	-1.48	-2.55	0.94	1.15	0.44	0.68	0.32	-0.33	0.59	-0.24	-0.62	-1.47	0.15	-0.92	-0.09	-0.59	0.18	0.26	-0.21	0.34	0.2	-0.65	0.24	-0.84	-0.85	-1.07	0.34	0.38	0.16	-0.5	-0.47	0.27	0.08	0.77	0.55	-0.03	0.19	0.22	3.10259e-08	1.3395e-08	1.66542e-10	2.64428e-07	3.05739e-07	3.92603e-10	0.000359203	6.87361e-05	0.0553459	0.00520564	0.160836	0.203154	0.0146464	0.339068	0.0120522	5.71124e-06	0.515008	0.00061772	1	0.0440048	0.776823	1	0.544782	0.651554	0.425596	0.0110949	0.361724	0.00218497	0.00211061	0.000373201	1	0.315421	0.808486	0.304193	0.447569	1	1	0.11139	0.401046	1	1	0.826259
AT3G07720	AT3G07720	protein_coding	Galactose oxidase/kelch repeat superfamily protein		-1.5	0.01	-1.99	-1.15	-0.31	-1.78	-1.52	-0.01	-0.99	-0.15	0.57	0.08	0.94	0.31	2.09	0.09	1.93	0.46	-0.17	0.36	0.2	0.18	0.04	0.41	1.51	-0.49	0.84	-0.63	-2	-1.47	0.35	-0.33	0.2	0.53	-0.14	0.37	0.23	-0.16	0.37	0.67	0.15	-0.53	6.66532e-08	0.926122	3.4547e-10	1.19587e-06	0.0282835	1.31272e-09	3.09837e-07	0.966999	3.4378e-05	0.411292	0.00604836	0.720863	8.92341e-05	0.128993	1.64024e-08	0.632353	3.8814e-08	0.0184065	1	0.129718	0.684653	1	0.941387	0.485462	1.7481e-06	0.0184724	0.000626145	0.00379343	1.09882e-07	2.8264e-06	1	0.29886	0.661076	0.185699	0.839627	1	1	0.746294	0.503619	0.356221	1	0.365582
AT3G07730	AT3G07730	protein_coding	hypothetical protein		-2.23	-2.2	-3.52	-2.38	-1.78	-2.38	3.33	3.36	2.96	3.55	2.7	1.41	2.36	2.35	-0.63	-1.95	-0.6	-1.2	-0.16	-0.53	-0.5	-0.3	-0.11	0.64	0.03	-1.29	0.59	0	-1.32	-0.6	-0.15	0.42	1.14	-0.38	0.19	-0.34	0.94	0.03	0.75	-0.56	-1.28	-0.72	3.79733e-06	1.50635e-07	8.97716e-10	3.2839e-06	2.35197e-06	5.49943e-08	1.46219e-07	1.52253e-07	3.70132e-07	1.01471e-07	3.161e-06	0.00407454	7.39059e-06	6.79971e-05	0.0683544	2.4701e-05	0.0804929	0.00213828	1	0.203453	0.545794	1	0.862602	0.577928	0.966138	0.00562733	0.169115	1	0.00170497	0.11595	1	0.472901	0.118193	0.692143	0.929618	1	1	1	0.459826	0.797646	0.917334	0.525714
AT3G07740	AT3G07740	protein_coding	ADA2 2A	ADA2A	0.17	0.43	-0.14	-0.11	0.37	-0.04	0.2	0.47	0.52	1.01	0.24	-0.07	0.07	0.15	0.04	-0.53	-0.45	-0.86	0	0.33	-0.16	-0.28	0.27	-0.06	0.26	-0.31	0.49	0.08	-0.57	-0.41	-0.28	-0.06	0.1	0.32	0.55	-0.17	0.22	-0.49	-0.33	-0.22	-0.38	-0.16	0.16278	0.00107872	0.212045	0.371827	0.0037036	0.756025	0.204458	0.00756934	0.00298635	6.97602e-06	0.149357	0.734033	0.664304	0.418162	0.83224	0.00306216	0.0107555	4.17389e-05	1	0.108539	0.71403	1	0.256014	0.939769	0.134233	0.0762322	0.0105738	0.686617	0.00319055	0.0270218	1	0.889939	0.826313	0.362905	0.209561	1	1	0.151569	0.492158	0.808633	0.950465	0.821441
AT3G07750	AT3G07750	protein_coding	3'-5'-exoribonuclease family protein		0.59	1.68	0.76	0.38	1.59	0.81	-1.36	-0.27	-0.91	0.31	0.78	0.96	0.84	1.28	2.14	1.23	1.75	0.97	-0.04	0.4	0.02	-0.26	0.32	0.07	1.09	0.17	1.22	0.44	-0.91	-0.78	-0.21	-0.08	0.05	0.45	0.58	0.06	0.33	-0.39	-0.25	-0.13	-0.26	-0.13	0.00345257	1.56885e-07	0.000178453	0.0473675	4.63318e-07	0.000109945	3.11091e-05	0.284787	0.00137208	0.203691	0.00392237	0.00190235	0.00241086	0.000144992	2.93082e-07	0.000116364	2.92708e-06	0.000701824	1	0.217737	0.995056	1	0.406873	0.959728	0.000674327	0.515927	0.00032474	0.0952412	0.00255014	0.00817898	1	0.905296	0.971432	0.42816	0.393243	1	1	0.486939	0.771229	0.977963	1	0.934021
AT3G07760	AT3G07760	protein_coding	Sterile alpha motif (SAM) domain-containing protein		-0.21	-0.08	-0.99	-0.09	-0.07	-1.07	2.19	2.33	2.43	2.45	1.36	0.58	1.17	0.19	-0.83	-1.75	-1.26	-2.26	0.16	0.4	-0.03	0.27	0.4	-0.11	0.14	-0.78	0.02	-0.98	-0.92	-1	0.12	0	-0.08	0.24	0.12	-0.19	-0.39	-0.43	-0.51	0.12	0.2	0.08	0.080968	0.499638	1.04404e-07	0.458458	0.515311	5.31998e-08	4.42574e-10	3.31695e-10	1.78419e-10	1.25761e-10	3.4356e-07	0.00316442	1.83078e-06	0.268493	5.36564e-05	1.04967e-08	5.91901e-07	5.30482e-10	1	0.0458669	0.961136	1	0.0803049	0.851477	0.443222	0.000172412	0.954206	2.1936e-05	4.02089e-05	2.24598e-05	1	1	0.872976	0.512501	0.834581	1	1	0.190511	0.244175	0.943881	1	0.940988
AT3G07770	AT3G07770	protein_coding	HEAT SHOCK PROTEIN 89.1	Hsp89.1	-0.27	-0.3	0.46	-0.39	-0.17	0.27	-2.95	-2.98	-2.66	-2.44	0.18	0.91	0.35	1.01	3.13	3.89	3.01	3.45	0.19	0.48	0.37	0.07	0.61	0.17	-0.03	0.73	0.22	0.66	0.76	0.44	-0.12	0.13	-0.2	0.29	0.54	0.17	0.1	-0.11	-0.44	-0.25	0.08	0.33	0.038654	0.0249302	0.000779029	0.0057583	0.19862	0.0296002	4.85904e-11	8.64298e-11	1.5439e-10	6.02397e-10	0.302218	0.00015978	0.0489811	5.48088e-05	1.6619e-10	1.92107e-11	1.70477e-10	2.68092e-11	1	0.0360716	0.3622	1	0.0279956	0.770756	0.908546	0.000582353	0.255459	0.00150096	0.000658078	0.0298508	1	0.70439	0.640753	0.464763	0.255454	1	1	0.816676	0.383829	0.794562	1	0.584411
AT3G07780	AT3G07780	protein_coding	potyvirus VPg interacting protein (DUF1423)	OBE1	-0.61	-0.19	-1.71	-0.52	0.02	-1.32	3.43	3.85	3.97	4.5	1.33	0.23	1.34	0.54	-2.1	-3.62	-2.62	-3.96	-0.02	0.52	-0.01	0.07	0.72	0.38	0.42	-1.1	0.53	-0.8	-1.52	-1.34	0.09	0.21	0.39	0.54	0.65	0.01	0.31	-0.52	-0.35	-0.12	-0.3	-0.18	0.000341358	0.151428	1.83179e-09	0.00158019	0.915226	3.92312e-08	2.18394e-11	1.50346e-11	7.03461e-12	3.2015e-12	2.402e-06	0.283089	1.8922e-06	0.0148538	1.37131e-08	4.83751e-11	1.4868e-09	1.58409e-11	1	0.0333314	1	1	0.0145094	0.52114	0.0433461	3.22643e-05	0.0141778	0.000646983	1.56075e-06	7.3905e-06	1	0.53257	0.345089	0.174659	0.194485	1	1	0.178307	0.540312	0.963056	0.983022	0.829794
AT3G07790	AT3G07790	protein_coding	DGCR14-like protein		-0.43	-0.84	-1.08	-0.39	-0.58	-1	1.88	1.47	1.62	1.43	0.75	0.11	0.83	0.22	-1.13	-1.37	-0.8	-1.21	0.05	-0.2	0.13	0.1	0.06	0.21	-0.41	-0.65	-0.19	-0.61	-0.24	-0.42	0.04	0.26	0.08	-0.26	-0.04	0.08	0.11	0.33	0.15	-0.22	-0.04	0.18	0.00280647	2.82328e-06	1.29621e-07	0.00676597	0.000180031	3.71198e-07	7.58586e-09	2.01757e-07	5.4328e-08	2.43069e-07	0.000365522	0.608605	0.000137533	0.260981	5.52133e-06	5.9092e-07	0.00022258	2.10833e-06	1	0.357766	0.795657	1	0.868614	0.718469	0.0329605	0.00186517	0.328918	0.00304289	0.215437	0.0342343	1	0.366472	0.886316	0.5161	0.997099	1	1	0.367066	0.811005	0.833771	1	0.806674
AT3G07800	AT3G07800	protein_coding	Thymidine kinase	TK1a	0.53	-2.88	-1.33	0.33	-2.79	-2.07	2.05	-1.36	0.89	-2.24	0.79	-1.08	0.67	-1.72	-1.26	0.29	-0.21	0.51	0.55	-0.61	0.44	0.35	-0.52	-0.3	-3.41	-1.86	-3.12	-2.4	1.55	0.73	-0.2	0.09	-0.74	-1.16	-0.87	-0.12	-0.65	1.05	0.23	-0.29	0.53	0.82	0.0259073	6.23764e-09	9.99653e-06	0.165858	2.80384e-08	1.10062e-07	4.34475e-06	0.000278647	0.0074307	2.0485e-06	0.0184424	0.00467151	0.0393944	0.000106515	0.000779877	0.360361	0.502912	0.127574	1	0.120384	0.571458	1	0.275476	0.784482	1.35179e-07	2.61058e-05	7.83341e-07	2.5604e-06	0.000236929	0.0462153	1	0.926335	0.277391	0.0860381	0.304284	1	1	0.114503	0.865147	0.908693	0.979863	0.418551
AT3G07810	AT3G07810	protein_coding	RNA-binding (RRM/RBD/RNP motifs) family protein		-0.28	-1.28	-0.27	-0.13	-0.89	-0.4	0.59	-0.41	-0.07	-0.83	0.53	0.55	0.75	0.49	-0.06	0.96	0.82	1.31	0.21	-0.45	0.43	0.36	-0.06	0.3	-1	0.01	-0.76	-0.27	1.01	0.49	0.15	0.39	-0.13	-0.66	-0.42	0.22	-0.06	0.88	0.36	-0.24	0.28	0.52	0.0317685	3.17604e-08	0.0285833	0.31475	2.8382e-06	0.00258944	0.00183105	0.0225732	0.687075	9.26788e-05	0.00483161	0.0075897	0.000290843	0.0139869	0.76399	2.6339e-05	0.000159379	7.33112e-07	1	0.044324	0.273718	1	0.852625	0.592815	4.27506e-05	0.959621	0.000712396	0.148424	3.70702e-05	0.0139475	1	0.169612	0.776388	0.0754821	0.363892	1	1	0.0291832	0.476148	0.806136	0.982846	0.329378
AT3G07860	AT3G07860	protein_coding	Ubiquitin-like superfamily protein		1.39	1.83	1.33	1.06	1	1.33	-1.39	-0.95	-0.52	-0.59	0.7	0.64	0.4	0.67	2.09	1.58	0.92	1.26	0.16	1.02	-0.14	-0.17	0.19	-0.14	0.44	-0.06	-0.06	0.28	-0.51	0.34	-0.33	-0.84	0	0.87	0.36	-0.3	0.04	-1.17	-0.32	0.51	-0.34	-0.84	7.31241e-06	4.03287e-07	2.98356e-06	0.000135313	0.000185513	3.44707e-06	0.000161841	0.00354105	0.0705825	0.0460005	0.0215884	0.0471916	0.168747	0.033044	3.30887e-06	3.7289e-05	0.00429617	0.000308923	1	0.0132155	0.877215	1	0.711925	0.907973	0.170369	0.868441	0.894326	0.375339	0.121946	0.307519	1	0.0963971	1	0.172438	0.692102	1	1	0.0697475	0.742939	0.739095	1	0.356034
AT3G07870	AT3G07870	protein_coding	F-box and associated interaction domains-containing protein		-1.65	-0.67	-1.96	-1.12	-0.8	-1.43	1.17	2.15	1.9	2.22	0.68	0.36	1.06	0.76	-0.49	-1.79	-0.83	-1.46	-0.42	0.3	-0.04	0.1	0.17	0.5	0.98	-0.31	0.32	-0.31	-1.29	-0.63	0.53	-0.13	0.53	0.73	0.07	0.39	0.39	-0.34	0.33	0.66	-0.01	-0.67	6.66532e-08	0.000117745	7.67462e-10	3.54008e-06	2.52184e-05	2.9066e-08	1.33213e-05	1.15917e-08	4.12925e-08	8.23345e-09	0.00285803	0.111773	5.17533e-05	0.00237449	0.0195013	1.15473e-07	0.000462046	1.12942e-06	1	0.218094	0.968156	1	0.573186	0.440881	0.000220088	0.144873	0.153243	0.157174	1.39806e-05	0.00742844	1	0.728848	0.205404	0.0904019	0.968854	1	1	0.42919	0.583946	0.40137	1	0.273417
AT3G07880	AT3G07880	protein_coding	Immunoglobulin E-set superfamily protein	SCN1	0.18	0.24	-0.18	0.09	0.03	0.02	1.19	1.26	1.52	1.46	-0.3	-0.66	-0.59	-0.66	-1.49	-1.92	-2.11	-2.12	0.16	0.49	-0.13	0.07	0.28	0.07	0.06	-0.36	-0.06	-0.07	-0.42	-0.01	-0.09	-0.21	0.2	0.33	0.2	-0.29	0	-0.61	-0.2	0.12	-0.29	-0.41	0.101013	0.0236802	0.0882232	0.41203	0.777243	0.837258	2.6631e-07	1.93045e-07	1.58654e-08	2.81256e-08	0.0497884	0.000763761	0.000775391	0.000720384	3.96466e-08	2.24885e-09	1.11773e-09	5.79485e-10	1	0.0133117	0.764291	1	0.193763	0.909326	0.729963	0.0274321	0.745828	0.679603	0.0128795	0.979242	1	0.390937	0.578571	0.3041	0.645658	1	1	0.0578433	0.677119	0.922151	0.971999	0.372619
AT3G07890	AT3G07890	protein_coding	Ypt/Rab-GAP domain of gyp1p superfamily protein		-0.46	-1.41	-0.27	-0.39	-0.9	-0.15	1.65	0.7	1.35	0.84	0.29	0.48	0.41	0.64	-1.35	-0.22	-0.94	-0.2	0.02	-0.28	0.13	0.09	0.23	0.25	-0.95	0.19	-0.51	0.23	1.13	0.75	0.07	0.51	0.12	-0.29	0.14	0.11	0.16	0.41	0.02	-0.43	-0.05	0.39	0.00218358	1.57285e-08	0.0311731	0.00845531	3.1951e-06	0.21327	5.1848e-08	0.000762285	5.98435e-07	0.000137985	0.10344	0.0221226	0.0268078	0.00356408	9.58216e-07	0.220196	5.53293e-05	0.269849	1	0.212618	0.795657	1	0.382602	0.674313	0.000102458	0.330703	0.0137799	0.225908	1.78449e-05	0.000969888	1	0.0814273	0.810342	0.458568	0.837732	1	1	0.272272	1	0.580194	1	0.507107
AT3G07910	AT3G07910	protein_coding	reactive oxygen species modulator-like protein		0.34	-0.61	-0.02	0.31	-0.6	0.05	-0.09	-1.03	-0.11	-1.02	0.47	0.12	0.49	0.22	0.56	1.15	0.6	1.25	-0.04	-0.06	-0.02	-0.06	-0.06	0.04	-0.94	-0.35	-0.91	-0.26	0.59	0.65	-0.03	0.01	0.06	-0.03	0	0.02	0.11	0.05	0.1	-0.03	-0.09	-0.06	0.00937586	6.38645e-05	0.883564	0.0174836	9.80929e-05	0.692491	0.601001	6.98879e-06	0.483749	6.80543e-06	0.00820719	0.535629	0.00608776	0.21396	0.0027512	2.37557e-06	0.00157504	9.04662e-07	1	0.805351	0.982041	1	0.855792	0.962089	5.03926e-05	0.044835	0.000111501	0.133273	0.00287738	0.00172494	1	1	0.914885	1	1	1	1	0.952765	0.885948	1	1	0.976628
AT3G07930	AT3G07930	protein_coding	DNA glycosylase superfamily protein		-0.57	-0.44	-0.25	-0.59	-0.22	-0.32	0.63	0.76	0.47	0.84	-0.52	-0.2	-0.49	-0.22	-1.14	-0.96	-0.96	-1.06	0.11	-0.04	0.14	0.09	0.18	0.07	0.13	0.32	0.36	0.27	0.19	-0.09	-0.02	0.21	-0.07	-0.15	0.08	0.03	-0.02	0.18	-0.1	-0.23	0.05	0.28	0.00176302	0.00678985	0.0888753	0.00173602	0.144232	0.0386162	0.00606023	0.0017041	0.0287638	0.000675637	0.0235487	0.417995	0.0290555	0.353079	5.13467e-05	0.000223011	0.00024274	9.66435e-05	1	0.926881	0.83229	1	0.598305	0.947351	0.601068	0.166757	0.129686	0.253353	0.442361	0.729939	1	0.575399	0.941327	0.81236	0.958099	1	1	0.746514	0.92211	0.872001	1	0.732596
AT3G07940	AT3G07940	protein_coding	Calcium-dependent ARF-type GTPase activating protein family		-0.55	-1.12	-0.06	-0.52	-0.79	0.14	0.24	-0.33	-0.25	-0.52	-1.19	-0.69	-1.34	-0.68	-1.42	-0.36	-1.09	-0.16	-0.02	-0.5	-0.17	0.02	-0.17	0.03	-0.57	0.5	-0.27	0.66	1.06	0.93	0.04	0.33	0.2	-0.48	-0.19	-0.15	0.01	0.33	0.2	-0.29	-0.16	0.13	0.000765596	3.99004e-07	0.677089	0.00159108	2.5757e-05	0.286967	0.202548	0.0855756	0.186775	0.00981385	1.16077e-05	0.00322552	3.29116e-06	0.00338502	1.4752e-06	0.0667508	3.42997e-05	0.41574	1	0.042102	0.764741	1	0.571033	0.981826	0.00948517	0.0184761	0.201118	0.0033736	7.00862e-05	0.000294303	1	0.301582	0.683715	0.232464	0.768996	1	1	0.431932	0.75992	0.777705	1	0.901268
AT3G07950	AT3G07950	protein_coding	rhomboid protein-like protein		0.26	-0.85	-0.72	0.26	-0.55	-0.53	1.47	0.36	0.41	-0.4	0.88	-0.1	0.57	-0.23	-0.59	-0.46	0.15	0.17	0.23	-0.83	-0.08	0.24	-0.52	0.1	-1.11	-0.97	-0.81	-0.8	0.13	0.01	0.01	0.3	0.18	-1.05	-0.76	-0.31	-0.13	0.75	0.62	-0.3	-0.17	0.12	0.0239718	3.88049e-07	1.78775e-06	0.0231266	6.77311e-05	4.95592e-05	2.06695e-08	0.0181313	0.00729621	0.0110724	1.61451e-05	0.57912	0.000860413	0.155027	0.000677274	0.00399343	0.304823	0.265207	1	0.000480635	0.861711	1	0.0210817	0.852757	3.2241e-06	8.58507e-06	0.000108894	7.06265e-05	0.413918	0.972604	1	0.203499	0.608626	0.00474775	0.0759063	1	1	0.0293002	0.141367	0.679107	1	0.861025
AT3G07960	AT3G07960	protein_coding	Phosphatidylinositol-4-phosphate 5-kinase family protein	PIP5K6	1.01	-0.02	2.3	0.88	-1.57	2.33	-4.73	-5.75	-3.6	-6.05	-2.84	-1.54	-2.81	-1.36	1.89	4.21	0.79	4.69	0.33	1.46	0.36	0.2	-0.1	0.38	-1.02	1.3	-2.45	1.45	2.32	3.9	-0.12	-1.55	0.03	1.13	-0.3	0.03	0.18	-1.1	0.48	1.43	-0.15	-1.58	0.00895678	0.995434	1.34377e-05	0.0213689	0.0158939	1.17659e-05	3.89863e-06	5.05708e-07	1.72527e-05	1.16203e-07	4.50955e-05	0.0125827	4.69815e-05	0.0183744	0.0284404	3.17642e-05	0.264672	3.66583e-06	1	0.217065	0.837937	1	0.986846	0.847854	0.240535	0.0237644	0.00369721	0.0132458	0.0154777	0.000106459	1	0.31526	1	0.505852	0.962775	1	1	0.529641	0.899342	0.693404	1	0.539551
AT3G07970	AT3G07970	protein_coding	Pectin lyase-like superfamily protein	QRT2	2.63	-1.84	-6.95	2.61	-3.24	-6.35	8.62	4.15	8.56	2.71	8.37	-1.2	8.87	-0.09	-0.24	-5.36	0.31	-2.8	-0.24	-0.3	0.26	-0.25	-1.7	0.86	-4.46	-9.58	-5.85	-8.96	-5.11	-3.11	-0.02	-1.4	0.6	-0.06	-1.44	0.5	1.11	0.55	2.55	1.39	-0.61	-2	0.547805	0.0379557	8.05998e-05	0.554666	0.0027803	0.000102742	0.00585907	0.0525878	0.00480222	0.245374	0.00884168	0.714356	0.00481536	0.955708	0.865493	0.00422521	0.79778	0.12024	1	0.881913	0.959684	1	0.369634	0.938431	0.379694	0.0914525	0.269984	0.110253	0.00981153	0.0941444	1	0.513778	0.948178	1	0.90976	1	1	0.880836	0.690159	1	1	0.800416
AT3G07980	AT3G07980	protein_coding	mitogen-activated protein kinase kinase kinase 6	MAPKKK6	-0.1	-0.82	-0.34	-0.15	-0.75	-0.48	1.2	0.48	0.94	0.34	0.35	0.11	0.75	0.42	-0.85	-0.37	-0.19	0.08	0	-0.26	0.4	-0.05	-0.19	0.26	-0.71	-0.23	-0.6	-0.33	0.48	0.27	-0.05	0.07	-0.14	-0.26	-0.14	0.4	0.31	0.66	0.45	-0.12	0.1	0.21	0.405301	2.51714e-06	0.00607736	0.227921	1.01817e-05	0.00042857	1.14075e-06	0.00652999	1.86363e-05	0.0415842	0.0436888	0.572625	0.000245239	0.0269251	7.21721e-05	0.0300303	0.262956	0.659811	1	0.214677	0.295004	1	0.437457	0.638546	0.000664492	0.183783	0.00334246	0.0677494	0.01188	0.15171	1	0.8646	0.743055	0.498191	0.811539	1	1	0.0681041	0.335986	0.95021	1	0.742748
AT3G07990	AT3G07990	protein_coding	serine carboxypeptidase-like 27	SCPL27	0.39	0.26	1.26	0.12	0.25	1.03	-2.03	-2.15	-2.04	-1.9	-1.91	-1.04	-2.17	-1.26	0.11	1.11	-0.13	0.65	0.48	0.46	0.22	0.21	0.45	-0.01	-0.12	0.87	0.14	0.92	0.99	0.78	-0.27	-0.01	-0.22	-0.01	0.25	-0.26	-0.21	-0.25	-0.46	-0.26	-0.05	0.21	0.0773039	0.27152	1.51823e-05	0.617399	0.396279	0.000113743	5.24534e-06	2.16079e-06	3.10078e-06	7.604e-06	7.82853e-06	0.00447101	2.14083e-06	0.000877953	0.824058	0.00196377	0.693062	0.0449718	1	0.273299	0.814325	1	0.344469	1	0.807741	0.0100646	0.935211	0.00732586	0.0086282	0.0333656	1	1	0.79114	1	0.874051	1	1	0.770846	0.654905	0.986048	1	0.977963
AT3G08000	AT3G08000	protein_coding	RNA-binding (RRM/RBD/RNP motifs) family protein		0.04	2.53	2.63	0.04	2.37	2.93	-4.27	-1.78	-3.64	-1.31	-1.29	1.31	-1.92	0.96	2.99	3.09	1.72	2.27	0.05	0.68	-0.59	0.05	0.52	-0.3	2.49	2.59	2.33	2.88	0.1	0.56	0	-0.16	0.29	0.64	0.47	-0.64	-0.35	-1.27	-0.82	0.17	-0.29	-0.46	0.913347	1.08324e-05	9.77467e-08	0.967623	7.74164e-05	4.58169e-08	2.93999e-07	0.000825128	1.69938e-06	0.006645	0.00443269	0.00648882	0.000191364	0.0347919	3.79714e-05	4.07676e-06	0.00568364	6.95086e-05	1	0.510843	0.578393	1	0.490428	0.835134	0.00021076	1.29088e-05	0.000911461	5.8291e-06	0.920579	0.471224	1	0.990478	0.797027	0.653695	0.752906	1	1	0.329026	0.538821	1	1	0.894259
AT3G08010	AT3G08010	protein_coding	RNA binding protein	ATAB2	-0.7	-0.64	-0.06	-0.53	-0.31	0.09	-1.42	-1.37	-1.56	-1.34	-0.52	0.12	-0.69	-0.07	0.9	1.48	0.86	1.27	0	-0.14	-0.18	0.16	0.19	-0.03	0.05	0.63	0.22	0.62	0.58	0.4	0.16	0.33	0.15	-0.14	0.03	-0.17	-0.19	-0.04	-0.22	-0.17	0.01	0.18	0.000123055	0.000179259	0.64134	0.00153456	0.034104	0.511935	8.18728e-07	2.36135e-06	3.59106e-07	2.45463e-06	0.0123237	0.623511	0.00185973	0.75939	0.000198346	1.08138e-06	0.000321692	5.7077e-06	1	0.593688	0.747309	1	0.5374	0.987379	0.837388	0.0045761	0.318257	0.00565453	0.0100587	0.0695003	1	0.310606	0.775296	0.808833	1	1	1	0.98235	0.750385	0.918903	1	0.838746
AT3G08020	AT3G08020	protein_coding	PHD finger family protein		0.31	-0.39	0.55	0.25	-0.23	0.6	0.6	-0.1	0.67	0.19	-0.33	-0.09	-0.16	0.19	-0.92	0.01	-0.84	0	-0.11	-0.03	0.06	-0.17	0.13	0.11	-0.7	0.24	-0.48	0.35	0.94	0.83	-0.06	0.16	0.05	0.08	0.3	0.17	0.28	0.09	-0.02	-0.22	-0.11	0.11	0.00967155	0.00142357	5.09999e-05	0.0359034	0.0392399	2.21881e-05	0.000536589	0.49706	0.000207685	0.195809	0.0369639	0.624381	0.285322	0.257851	1.13898e-05	0.93718	4.00903e-05	0.993653	1	0.912018	0.916577	1	0.598305	0.847043	0.000347905	0.138194	0.00753365	0.0346756	2.39577e-05	9.37992e-05	1	0.564387	0.928326	0.886	0.482165	1	1	0.841023	1	0.79389	1	0.896485
AT3G08030	AT3G08030	protein_coding	DNA-directed RNA polymerase subunit beta (Protein of unknown function%2C DUF642)		0.03	4.26	3.45	0.37	3.16	2.64	-6.49	-2.25	-4.57	-1.78	-4.26	-0.83	-3.35	-1.08	2.23	1.42	1.23	0.7	-0.04	1.88	0.87	0.3	0.78	0.06	4.23	3.43	2.8	2.27	-0.81	-0.52	0.34	-1.1	-0.81	1.91	0.48	0.91	-0.24	-1	-0.72	1.44	1.15	-0.28	0.945396	1.26696e-08	6.6273e-09	0.208465	2.07035e-07	1.13681e-07	6.88053e-10	4.53013e-05	1.0311e-08	0.000421085	4.17537e-08	0.0588877	4.51003e-07	0.0158142	0.000436829	0.00268039	0.00989904	0.100938	1	0.0105718	0.372698	1	0.231595	0.98373	5.66941e-07	6.14048e-07	2.44175e-05	4.01075e-05	0.138848	0.297549	1	0.200306	0.362336	0.0585464	0.7202	1	1	0.336781	0.570761	0.428548	0.9192	0.916882
AT3G08040	AT3G08040	protein_coding	MATE efflux family protein	FRD3	-5.31	-4.15	-0.54	-4.96	-1.83	-0.59	2.95	4.11	2.74	5.87	5.35	10.11	5.14	9.51	2.39	6	2.4	3.63	-0.3	-0.51	-0.51	0.05	1.81	-0.55	1.15	4.76	3.14	4.37	3.61	1.23	0.34	2.33	-0.05	-0.22	1.76	-0.21	-0.6	0.01	-2.37	-1.98	0.39	2.37	0.0259499	0.00319852	0.429182	0.049375	0.113783	0.408178	0.148376	0.181338	0.172088	0.0472646	0.0094596	0.00111929	0.0116263	0.00177612	0.0640226	0.00115309	0.0578764	0.0150812	1	0.816367	0.870865	1	0.54517	0.897487	0.5383	0.0594548	0.253483	0.0952998	0.0301456	0.422371	1	0.446689	1	1	1	1	1	1	0.627351	1	1	0.643574
AT3G08500	AT3G08500	protein_coding	myb domain protein 83	MYB83	1.5	0	6.1	2.6	0	5.31	-5.59	-7.09	-4.87	-7.48	-5.91	-1.31	-5.32	-2.62	-0.32	5.78	-0.45	4.86	-0.72	0	-0.13	0.38	0	-0.92	-1.5	4.59	-2.6	2.7	6.1	5.31	1.1	0	-0.79	0.72	-0.38	0.59	-1.3	-0.13	-0.92	1.1	1.89	0.79	0.179353	1	0.00374894	0.0499574	1	0.0124997	0.111309	0.0297279	0.155542	0.0233654	0.0193621	0.473626	0.0362404	0.190847	1	0.0866881	1	0.160252	1	1	1	1	1	0.904643	1	0.0464284	1	0.199242	1	1	1	1	1	1	1	1	1	1	1	1	1	1
AT3G08505	AT3G08505	protein_coding	zinc finger (CCCH-type/C3HC4-type RING finger) family protein		-1.22	0.19	0.13	-0.74	0.34	0.31	-3.19	-1.78	-3.37	-2.28	-1.9	-0.56	-1.71	-0.65	1.29	1.22	1.66	1.63	-0.13	-0.31	0.06	0.34	-0.16	0.24	1.41	1.34	1.08	1.06	-0.06	-0.02	0.47	0.15	0.19	-0.18	-0.5	0.19	-0.1	0.37	0.41	0.33	0.29	-0.04	3.83183e-06	0.293219	0.435489	0.000517558	0.0818811	0.062914	1.10495e-09	1.51153e-06	9.93176e-10	6.27225e-08	7.05994e-07	0.0390427	2.18933e-06	0.0159189	8.43821e-05	8.93393e-05	7.76029e-06	4.30512e-06	1	0.372021	0.952758	1	0.704735	0.759697	5.14766e-05	4.32919e-05	0.00084803	0.000447962	0.847415	0.961392	1	0.797431	0.775296	0.814158	0.457037	1	1	0.524966	0.586132	0.823356	1	1
AT3G08510	AT3G08510	protein_coding	phospholipase C 2	PLC2	-0.48	-0.19	-0.47	-0.45	-0.09	-0.16	0.38	0.67	0.36	0.72	-0.04	-0.03	-0.12	0.17	-0.42	-0.7	-0.47	-0.55	0.21	0.18	0.13	0.23	0.29	0.44	0.28	0	0.36	0.29	-0.28	-0.08	0.03	0.11	0.31	-0.03	0.05	-0.08	0.21	-0.05	0.15	-0.08	-0.28	-0.2	0.000473246	0.0817346	0.000260827	0.000959719	0.447495	0.131152	0.016028	0.000286159	0.0241037	0.000128861	0.824053	0.869086	0.456022	0.315311	0.0120213	0.000201859	0.00610688	0.00156566	1	0.364083	0.774617	1	0.197577	0.42669	0.0894588	1	0.0364207	0.085228	0.0982604	0.69076	1	0.727851	0.355462	1	0.963907	1	1	0.928723	0.781787	0.975312	0.971999	0.730857
AT3G08520	AT3G08520	protein_coding	Ribosomal protein L41 family		1.16	2.92	1.05	0.88	2.17	1.06	-2.36	-0.6	-1.33	-0.04	-0.52	-0.63	-0.69	-0.5	1.83	-0.03	0.64	-0.47	-0.03	1	-0.2	-0.31	0.25	-0.18	1.76	-0.11	1.3	0.19	-1.87	-1.11	-0.28	-0.75	0.01	1.02	0.56	-0.17	0.13	-1.19	-0.43	0.46	-0.3	-0.76	6.84179e-07	1.34217e-10	4.80944e-07	1.5441e-05	3.58953e-09	4.80502e-07	1.86661e-09	0.00387226	1.51177e-06	0.85652	0.011507	0.00517896	0.00163128	0.0185935	9.08969e-08	0.864322	0.00290701	0.0190672	1	0.000869963	0.70192	1	0.385624	0.77316	4.76018e-07	0.606379	1.61934e-05	0.36766	2.45768e-07	5.3726e-05	1	0.0235612	1	0.0203936	0.270669	1	1	0.0152279	0.434884	0.578101	0.983658	0.201918
AT3G08530	AT3G08530	protein_coding	Clathrin%2C heavy chain		-0.07	-0.29	-0.98	-0.04	-0.36	-1.03	1.31	1.1	1.24	0.92	0.96	0.05	1.02	0.03	-0.36	-1.05	-0.22	-0.89	0.21	0.14	0.27	0.24	0.06	0.22	-0.21	-0.91	-0.32	-0.99	-0.7	-0.67	0.03	-0.08	-0.05	-0.08	-0.18	0.06	-0.02	0.14	0.16	0.11	0.08	-0.03	0.633608	0.0442531	1.68674e-06	0.799373	0.0156724	1.15093e-06	2.79172e-06	2.17372e-05	5.43832e-06	0.000146771	0.00011976	0.864849	6.14083e-05	0.915391	0.0776716	4.80384e-05	0.271926	0.000247402	1	0.618472	0.576025	1	0.881529	0.739697	0.319522	0.000294132	0.144579	0.000154543	0.00314647	0.00493576	1	0.876864	0.963199	0.933544	0.789341	1	1	0.798202	0.826422	0.974379	1	1
AT3G08550	AT3G08550	protein_coding	elongation defective 1 protein / ELD1 protein	KOB1	-0.12	-0.41	-0.46	-0.16	-0.55	-0.6	0.43	0.14	0.3	-0.09	0.43	0.09	0.47	0.02	0	-0.04	0.16	0.11	0.19	0.06	0.23	0.15	-0.08	0.08	-0.29	-0.33	-0.39	-0.44	-0.04	-0.05	-0.04	-0.14	-0.15	-0.12	-0.22	0.04	-0.07	0.16	0.16	0.1	0.11	0.01	0.495872	0.0187001	0.00865528	0.37509	0.00376969	0.00133983	0.0715466	0.560119	0.189411	0.71864	0.076619	0.760827	0.052118	0.942508	1	0.86063	0.498766	0.656133	1	0.880198	0.718237	1	0.874027	0.948329	0.259226	0.180733	0.141089	0.0845623	0.893586	0.880188	1	0.786145	0.83158	0.882895	0.783846	1	1	0.795349	0.878651	0.994295	1	1
AT3G08570	AT3G08570	protein_coding	Phototropic-responsive NPH3 family protein		1.4	1.93	1.82	1.32	1.62	1.68	-2.46	-1.93	-1.75	-1.44	-0.14	0.28	-0.2	0.16	2.32	2.21	1.55	1.6	-0.27	0.44	-0.34	-0.36	0.13	-0.48	0.53	0.42	0.31	0.36	-0.11	0.05	-0.09	-0.31	-0.15	0.71	0.49	-0.06	-0.12	-0.77	-0.61	0.22	0.06	-0.16	0.00129519	0.000675657	6.31852e-05	0.00251466	0.00300142	0.000132794	0.000744092	0.00212636	0.00741314	0.012156	0.800203	0.637427	0.711936	0.792452	0.00111437	0.0009975	0.0183261	0.00677314	1	0.676287	0.825858	1	0.928064	0.78176	0.436783	0.450378	0.677312	0.525336	0.890638	0.978037	1	0.854278	0.946135	0.655725	0.800233	1	1	0.597797	0.751841	1	1	0.993994
AT3G08580	AT3G08580	protein_coding	ADP/ATP carrier 1	AAC1	-0.07	-0.11	-1.12	0.11	-0.04	-0.84	-1.13	-1.17	-1.62	-1.78	0.55	-0.49	0.35	-0.6	1.69	0.68	1.97	1.18	0.1	-0.39	-0.1	0.29	-0.32	0.18	-0.04	-1.04	-0.16	-0.95	-1.01	-0.79	0.19	0.07	0.28	-0.49	-0.61	-0.2	-0.11	0.28	0.5	0.12	-0.1	-0.22	0.559929	0.340714	4.85789e-08	0.373126	0.727663	1.57052e-06	1.81787e-06	1.51324e-06	3.4357e-08	9.0829e-09	0.00283814	0.01194	0.0414075	0.00287369	4.14358e-08	0.000484018	8.45857e-09	1.51073e-06	1	0.0681986	0.840773	1	0.175541	0.745356	0.868029	1.39174e-05	0.405857	4.08888e-05	2.76422e-05	0.000319307	1	0.865835	0.448558	0.1658	0.167188	1	1	0.434691	0.278934	0.946039	1	0.737186
AT3G08590	AT3G08590	protein_coding	Phosphoglycerate mutase%2C 2%2C3-bisphosphoglycerate-independent	iPGAM2	-0.75	-1.09	-0.75	-0.57	-1	-1.19	-1.91	-2.24	-2.15	-2.58	1.28	1.27	1.35	0.72	3.18	3.52	3.49	3.3	-0.07	-0.31	0	0.11	-0.23	-0.44	-0.34	0	-0.43	-0.62	0.34	-0.19	0.18	0.09	-0.44	-0.24	-0.33	0.07	-0.55	0.31	-0.22	0.09	0.62	0.53	0.000114424	1.75365e-06	4.99358e-05	0.00147558	6.71003e-06	3.57835e-07	5.98039e-08	1.41439e-08	2.34547e-08	1.97389e-09	1.1405e-05	3.95218e-05	6.43816e-06	0.00362234	7.43422e-10	1.72733e-10	3.40322e-10	2.02673e-10	1	0.243143	1	1	0.479479	0.488958	0.134206	1	0.06545	0.00821804	0.145039	0.429085	1	0.868465	0.32221	0.638619	0.575821	1	1	0.509147	0.763966	0.989702	0.9192	0.433914
AT3G08600	AT3G08600	protein_coding	transmembrane protein%2C putative (DUF1191)		0.31	1.6	1.56	0.46	0.6	1.85	-3.53	-2.25	-2.64	-2.5	-3.03	-1.78	-3.16	-1.78	0.5	0.47	-0.52	0.73	-0.19	0.7	-0.32	-0.04	-0.29	-0.03	1.29	1.26	0.14	1.39	-0.03	1.25	0.15	-0.99	0.29	0.89	-0.25	-0.13	0	-1.02	0.26	1.15	-0.13	-1.28	0.060985	1.63295e-07	5.20478e-08	0.00934693	0.00262068	1.18665e-08	1.87759e-10	5.24232e-08	5.46862e-09	1.14287e-08	2.33151e-09	3.9736e-06	1.57048e-09	4.46442e-06	0.0537107	0.0516247	0.0417678	0.00526374	1	0.0331243	0.593056	1	0.430291	0.985289	7.84217e-05	5.25681e-05	0.619781	2.44258e-05	0.9342	0.000181345	1	0.0216458	0.613848	0.078126	0.739259	1	1	0.0586775	0.7549	0.211888	1	0.115933
AT3G08610	AT3G08610	protein_coding	NADH dehydrogenase ubiquinone 1 alpha subcomplex subunit		0.23	-0.62	-0.41	0.18	-0.6	0.12	0.04	-0.8	-0.08	-0.87	0.1	-0.54	-0.17	-0.23	0.06	0.27	-0.08	0.64	-0.24	-0.37	-0.51	-0.28	-0.35	0.02	-0.84	-0.64	-0.78	-0.06	0.21	0.72	-0.04	0.02	0.53	-0.13	-0.06	-0.27	0.31	-0.14	0.37	-0.06	-0.58	-0.51	0.0751691	6.25884e-05	0.00183861	0.153381	0.000115115	0.298776	0.801221	0.000129515	0.613719	5.65895e-05	0.550729	0.00798636	0.320119	0.223677	0.733981	0.123569	0.644407	0.00112276	1	0.0838688	0.180254	1	0.159755	0.988151	0.000175571	0.00163359	0.000485734	0.76082	0.274904	0.000899052	1	0.986066	0.132653	0.795023	0.957814	1	1	0.739528	0.463187	1	0.897369	0.330218
AT3G08620	AT3G08620	protein_coding	RNA-binding KH domain-containing protein		0.16	-0.01	0.2	0.09	-0.05	0.32	-1.35	-1.52	-1.35	-1.48	-0.62	-0.58	-0.42	-0.19	0.73	0.94	0.93	1.29	-0.12	-0.12	0.07	-0.2	-0.16	0.19	-0.17	0.04	-0.14	0.23	0.21	0.37	-0.07	-0.04	0.12	0	0.03	0.2	0.39	0.19	0.35	-0.03	-0.19	-0.16	0.337544	0.971215	0.191007	0.628116	0.783459	0.0446232	8.65935e-06	3.33031e-06	1.02257e-05	4.13909e-06	0.0101533	0.0237457	0.0649909	0.436873	0.00388644	0.000450514	0.000674731	2.16167e-05	1	0.725426	0.930632	1	0.674974	0.803708	0.51672	0.888488	0.620887	0.33755	0.418808	0.151416	1	0.963141	0.858102	1	1	1	1	0.74441	0.615552	1	1	0.894731
AT3G08630	AT3G08630	protein_coding	alphavirus core family protein (DUF3411)		0.71	-1.05	-1.05	0.49	-0.85	-1.11	1.79	0.04	0.25	-1.1	1.26	-0.49	1.44	-0.17	-0.53	-0.53	1.2	0.94	0.24	-1.31	0.42	0.03	-1.11	0.35	-1.76	-1.75	-1.35	-1.61	0	-0.26	-0.21	0.19	-0.07	-1.55	-1.14	0.18	0.32	1.73	1.47	-0.41	-0.14	0.26	0.000267061	2.24083e-06	1.54184e-06	0.00510043	3.25963e-05	8.66346e-07	1.60182e-07	0.860509	0.233705	6.06308e-05	1.7098e-05	0.04182	3.14161e-06	0.482643	0.0172752	0.0161603	2.97883e-05	0.000281266	1	0.000238447	0.393458	1	0.00330596	0.605607	1.31514e-06	8.19525e-07	3.15205e-05	2.29204e-06	1	0.27673	1	0.617791	0.93529	0.00413866	0.0689152	1	1	0.0061617	0.0244429	0.697281	1	0.748989
AT3G08640	AT3G08640	protein_coding	alphavirus core family protein (DUF3411)		-0.38	-1.68	-1.24	-0.31	-1.04	-0.8	2.02	0.72	1.16	0.42	1.07	0.21	0.85	0.35	-0.94	-0.5	-0.31	-0.06	0.03	-0.83	-0.19	0.11	-0.19	0.25	-1.3	-0.86	-0.74	-0.5	0.44	0.24	0.08	0.64	0.44	-0.86	-0.3	-0.22	0.14	0.64	0.44	-0.56	-0.36	0.2	0.0129739	7.23481e-09	1.03612e-07	0.0447351	2.02672e-06	1.54109e-05	1.43311e-08	0.00130497	1.39174e-05	0.033809	3.69883e-05	0.350479	0.000356146	0.103143	0.000119528	0.0155224	0.137628	0.749666	1	0.00369381	0.724845	1	0.520913	0.703349	1.14715e-05	0.000459029	0.00234731	0.0223818	0.0437069	0.276715	1	0.0507192	0.296657	0.0462368	0.596216	1	1	0.125924	0.43685	0.478845	0.971999	0.816345
AT3G08650	AT3G08650	protein_coding	ZIP metal ion transporter family		-0.26	-0.47	-0.59	-0.19	-0.28	-0.48	1.7	1.48	1.6	1.51	0.48	0.14	0.48	0.2	-1.22	-1.34	-1.11	-1.32	-0.1	-0.2	-0.1	-0.04	-0.01	0.02	-0.22	-0.34	-0.09	-0.29	-0.12	-0.2	0.06	0.19	0.11	-0.1	0.03	0	0.06	0.1	0.02	-0.13	-0.05	0.08	0.0303322	0.000286666	2.61986e-05	0.101118	0.0161716	0.000238054	7.2651e-09	3.80519e-08	1.57331e-08	2.98987e-08	0.00543017	0.430457	0.00441807	0.257737	6.90862e-07	1.72931e-07	1.86885e-06	2.2309e-07	1	0.300545	0.832592	1	1	0.992997	0.193781	0.0432343	0.651781	0.0861891	0.4894	0.24358	1	0.459314	0.788964	0.836071	1	1	1	0.803159	0.999667	0.919441	1	0.934486
AT3G08660	AT3G08660	protein_coding	Phototropic-responsive NPH3 family protein		-1.99	0.36	-0.02	-2.1	0.16	0.21	-4.23	-1.88	-3.9	-1.64	-3.17	-1.2	-2.83	-0.52	1.06	0.68	1.07	1.12	-0.18	0.15	0.16	-0.29	-0.05	0.39	2.35	1.97	2.26	2.31	-0.38	0.05	-0.11	-0.2	0.23	0.33	0.24	0.34	0.68	0.01	0.44	0.09	-0.34	-0.43	0.00305973	0.660149	0.976461	0.00250851	0.870222	0.734528	0.000258669	0.0430558	0.00033462	0.095021	0.00109603	0.211097	0.00360068	0.566981	0.296684	0.48861	0.292321	0.262234	1	0.956833	0.96869	1	1	0.919726	0.0289583	0.0310236	0.0481877	0.0145636	0.763919	0.993893	1	0.966296	0.953815	0.949472	0.993879	1	1	1	0.933204	1	1	0.960745
AT3G08670	AT3G08670	protein_coding	serine/arginine repetitive matrix-like protein		0.58	0.28	-1.08	0.6	0.06	-0.58	1.55	1.24	1.78	1.24	1.84	0.18	1.45	0.26	0.29	-1.07	-0.33	-0.97	0.16	0.39	-0.23	0.18	0.17	0.26	-0.3	-1.66	-0.54	-1.19	-1.36	-0.65	0.02	-0.22	0.49	0.23	-0.01	-0.39	0.09	-0.62	0.09	0.24	-0.48	-0.72	0.000487654	0.0331039	2.20674e-07	0.000448958	0.654912	0.000183591	2.02912e-07	3.33344e-06	3.78044e-08	2.87718e-06	5.81387e-08	0.4138	7.94644e-07	0.194139	0.112118	1.77919e-05	0.0861606	3.45026e-05	1	0.0875638	0.627915	1	0.544212	0.659161	0.133417	3.72452e-07	0.0120532	1.40328e-05	3.47575e-06	0.00354945	1	0.482162	0.197508	0.598571	1	1	1	0.109855	0.91064	0.828043	0.946035	0.20253
AT3G08680	AT3G08680	protein_coding	Leucine-rich repeat protein kinase family protein		0.68	1.11	0.31	0.85	1.06	0.41	-2.51	-2.07	-2.74	-2.53	-0.36	-0.73	-0.35	-0.78	2.15	1.34	2.39	1.74	0.06	-0.17	0.07	0.23	-0.22	0.18	0.43	-0.37	0.22	-0.43	-0.8	-0.65	0.17	-0.05	0.11	-0.23	-0.45	0.01	-0.05	0.25	0.4	0.22	0.06	-0.16	0.000196116	1.54033e-06	0.030317	3.26507e-05	5.28097e-06	0.00572662	2.50165e-09	2.29196e-08	9.41928e-10	2.54094e-09	0.0728465	0.00288681	0.0827036	0.00151912	4.08068e-08	4.55486e-06	1.34014e-08	2.40331e-07	1	0.571974	0.917721	1	0.496513	0.790529	0.0545553	0.0798017	0.363032	0.0451373	0.00152486	0.00886841	1	0.949431	0.853509	0.649686	0.414951	1	1	0.621331	0.505547	0.878302	1	0.885069
AT3G08690	AT3G08690	protein_coding	ubiquitin-conjugating enzyme 11	UBC11	-1.73	-0.82	-2.52	-1.42	-0.82	-2.48	1.91	2.82	1.4	2	1.82	1.03	2.15	1.09	-0.1	-1.8	0.74	-0.91	0.05	-0.46	0.38	0.36	-0.46	0.42	0.91	-0.79	0.6	-1.06	-1.7	-1.66	0.3	0	0.04	-0.51	-0.82	0.33	0.06	0.84	0.88	0.31	0.27	-0.04	3.84518e-08	1.21455e-05	6.48968e-11	3.40545e-07	1.7444e-05	1.22734e-10	2.95794e-08	4.62863e-10	1.16735e-06	2.19943e-08	1.26039e-07	0.000196325	1.92288e-08	9.28375e-05	0.635374	8.31491e-08	0.00102444	0.000135478	1	0.0591453	0.402295	1	0.0959658	0.486018	0.000338957	0.00102783	0.00909649	8.03692e-05	6.77959e-07	1.22271e-06	1	1	0.975455	0.21622	0.129355	1	1	0.0500416	0.120698	0.773626	1	0.999856
AT3G08700	AT3G08700	protein_coding	ubiquitin-conjugating enzyme 12	UBC12	-1.1	-2.94	-4.91	-0.82	-1.3	-3.64	0.85	-0.99	0.55	0.07	4.2	0.39	4.75	1.93	3.35	1.38	4.2	1.86	-1.29	-1.58	-0.74	-1.01	0.05	0.53	-1.84	-3.81	-0.48	-2.82	-1.97	-2.34	0.28	1.64	1.27	-0.3	1.06	0.55	1.54	0.85	0.48	-1.36	-0.99	0.36	0.402572	0.0103244	3.87342e-05	0.500845	0.286061	0.000339155	0.553322	0.599233	0.758232	0.979735	0.00407435	0.858161	0.00287606	0.273324	0.0142917	0.385411	0.00543602	0.254269	1	0.429079	0.826346	1	1	0.923607	0.330704	0.0344041	0.830332	0.0719202	0.263902	0.186607	1	0.602246	0.683444	1	0.911106	1	1	0.825096	0.968804	0.935932	1	0.998519
AT3G08710	AT3G08710	protein_coding	thioredoxin H-type 9	TH9	-0.6	-1.27	-0.88	-0.52	-1.04	-0.96	2.28	1.62	1.6	1.09	0.71	0.42	0.6	0.17	-1.57	-1.19	-1	-0.92	-0.11	-0.79	-0.22	-0.03	-0.56	-0.29	-0.67	-0.29	-0.52	-0.44	0.38	0.08	0.08	0.23	-0.07	-0.68	-0.53	-0.11	-0.26	0.57	0.27	-0.15	0.15	0.3	0.000312717	4.67641e-08	1.76341e-06	0.0012675	7.84262e-07	9.28104e-07	1.32354e-09	1.01255e-07	1.0299e-07	1.03488e-05	0.000834652	0.0432335	0.00311309	0.415499	1.95542e-07	3.90417e-06	2.96208e-05	7.38281e-05	1	0.0023097	0.630222	1	0.0341834	0.625368	0.00210418	0.136834	0.0140388	0.0306934	0.0538085	0.724712	1	0.451984	0.908752	0.0795733	0.272738	1	1	0.125905	0.627229	0.923129	1	0.633415
AT3G08720	AT3G08720	protein_coding	serine/threonine protein kinase 2	S6K2	-1.93	-1.2	-2.14	-1.74	-1.16	-2.01	5.03	5.76	4.32	4.9	3.02	2.82	2.89	2.62	-2	-2.94	-1.43	-2.28	-0.09	-0.79	-0.22	0.1	-0.76	-0.09	0.74	-0.2	0.58	-0.26	-0.94	-0.84	0.19	0.03	0.13	-0.7	-0.86	-0.13	-0.19	0.57	0.67	0.16	0.06	-0.1	1.09642e-07	7.35e-07	1.00928e-09	4.31959e-07	1.85923e-06	2.66787e-09	6.70228e-12	3.9548e-12	3.02624e-11	9.57344e-12	3.94494e-09	1.27469e-07	5.40631e-09	2.18128e-07	1.15485e-07	1.99017e-09	5.35078e-06	3.09318e-08	1	0.00820691	0.6999	1	0.0220581	0.933205	0.0072491	0.439679	0.0302312	0.311017	0.000691048	0.00198167	1	0.972684	0.842174	0.162832	0.191578	1	1	0.207957	0.287312	0.955607	1	0.956509
AT3G08730	AT3G08730	protein_coding	protein-serine kinase 1	PK1	-0.61	-0.18	-0.84	-0.46	-0.26	-0.7	-1.31	-0.88	-0.99	-0.78	-0.74	-0.97	-0.45	-0.69	0.57	-0.09	0.54	0.09	-0.31	0.01	-0.02	-0.16	-0.07	0.11	0.43	-0.23	0.2	-0.24	-0.66	-0.44	0.15	-0.08	0.13	0.32	0.09	0.29	0.28	-0.03	0.18	0.23	0.01	-0.21	0.000173674	0.156234	2.98259e-06	0.00212453	0.0480333	2.20732e-05	7.42057e-07	7.90006e-05	2.23007e-05	0.000209161	0.000485158	0.000124656	0.0154249	0.00199954	0.00381188	0.620027	0.00634179	0.60484	1	1	0.981471	1	0.822771	0.870662	0.0274124	0.226768	0.303937	0.209157	0.00215227	0.0283942	1	0.843314	0.784092	0.414382	0.91449	1	1	0.985329	0.76749	0.829725	1	0.759102
AT3G08740	AT3G08740	protein_coding	elongation factor P (EF-P) family protein		0.4	1.92	2.16	0.32	1.34	2.08	-4.3	-2.78	-3.8	-2.77	-2.51	-0.74	-2.72	-0.96	1.79	2.04	1.08	1.82	-0.02	0.48	-0.23	-0.1	-0.1	-0.31	1.52	1.76	1.02	1.77	0.25	0.74	-0.08	-0.58	-0.08	0.5	0.01	-0.22	-0.21	-0.72	-0.22	0.5	0	-0.5	0.00479704	1.3178e-09	1.05378e-10	0.0222696	8.99693e-08	2.24191e-10	1.67095e-12	2.04395e-10	6.1218e-12	1.66113e-10	1.02937e-09	0.00119148	5.27166e-10	0.000126832	5.59166e-08	9.50411e-09	1.60866e-05	3.05132e-08	1	0.0406059	0.605017	1	0.761038	0.585116	1.05973e-06	1.18752e-07	7.88171e-05	1.44378e-07	0.215168	0.00111059	1	0.056275	0.883457	0.184862	1	1	1	0.068519	0.713737	0.507275	1	0.375666
AT3G08750	AT3G08750	protein_coding	F-box and associated interaction domains-containing protein		0	-4.05	-7.61	0	-5.19	-4.59	3.7	-0.36	1.13	-4.06	8.64	1.04	8.36	3.77	4.95	1.4	7.23	7.83	0	-2.56	-0.28	0	-3.7	2.73	-4.05	-7.61	-5.19	-4.59	-3.55	0.6	0	-1.14	3.01	-2.56	-3.7	-0.28	2.73	2.28	6.43	1.14	-3.01	-4.15	1	0.208476	0.00980659	1	0.142785	0.0221567	0.544936	1	1	1	0.0746325	1	0.0705674	0.486372	0.121684	1	0.0757296	0.123994	1	0.649502	0.96518	1	1	0.762614	1	1	1	1	1	0.692882	1	1	0.652518	1	1	1	1	0.761569	1	1	1	1
AT3G08760	AT3G08760	protein_coding	Protein kinase superfamily protein	ATSIK	0.42	-1.34	-0.89	0.25	-1.39	-1.03	4.97	3.21	4.65	3.01	2.96	1.65	3.23	1.94	-2.01	-1.56	-1.43	-1.07	0.03	-0.29	0.3	-0.13	-0.33	0.15	-1.76	-1.3	-1.64	-1.29	0.45	0.35	-0.17	-0.05	-0.15	-0.32	-0.2	0.27	0.29	0.59	0.49	-0.12	-0.02	0.1	0.023654	2.90824e-07	2.08873e-05	0.161734	4.13116e-07	4.52927e-06	6.5634e-12	5.89636e-10	1.21759e-11	1.19892e-09	4.21889e-09	1.03845e-05	1.37568e-09	2.48165e-06	1.40378e-07	2.7507e-06	6.80896e-06	0.000135478	1	0.306834	0.57887	1	0.297929	0.862253	3.00705e-06	4.70095e-05	1.07489e-05	5.62724e-05	0.0654335	0.157699	1	0.950509	0.816985	0.561275	0.803988	1	1	0.202401	0.46257	0.977963	1	0.953615
AT3G08770	AT3G08770	protein_coding	lipid transfer protein 6	LTP6	4.84	-2.08	7.07	4.91	-3.39	5.39	-7.96	-14.88	-8.28	-16.58	-6.18	-3.95	-5.56	-5.07	1.78	10.93	2.72	11.5	0.48	0.16	1.09	0.54	-1.16	-0.59	-6.92	2.23	-8.29	0.49	9.15	8.78	0.06	-1.31	-1.68	-0.32	-1.7	0.62	-1.12	0.94	0.57	1.38	1.74	0.37	1.36122e-07	0.370595	1.58795e-07	2.99962e-07	0.14441	9.89448e-07	0.000239128	9.41786e-08	6.47785e-05	3.75111e-08	1.10551e-05	4.83643e-05	6.56992e-06	1.01749e-05	0.533674	1.91079e-05	0.304823	2.49135e-05	1	1	0.791161	1	1	0.764263	0.0794477	0.0475035	0.00777615	0.58031	0.0428281	0.00695896	1	1	0.636698	1	1	1	1	1	1	1	0.982846	1
AT3G08780	AT3G08780	protein_coding	BRISC complex subunit Abro1-like protein		-0.18	-0.4	-0.51	0.02	-0.37	-0.36	0.72	0.49	0.51	0.12	0.37	0.04	0.52	0.14	-0.35	-0.45	0.01	0.02	0.01	-0.19	0.16	0.21	-0.16	0.31	-0.22	-0.33	-0.39	-0.38	-0.1	0.01	0.2	0.03	0.15	-0.2	-0.38	0.16	0.1	0.36	0.47	0.17	0.06	-0.12	0.145099	0.00208169	0.000232645	0.873998	0.00458599	0.00421364	0.000265603	0.00561739	0.00408017	0.467431	0.0327302	0.84937	0.00393995	0.45061	0.0428265	0.0102847	0.95948	0.902377	1	0.361797	0.712535	1	0.519024	0.539536	0.216083	0.0651316	0.0356373	0.0351482	0.588125	0.97953	1	0.957309	0.729957	0.608651	0.401586	1	1	0.304811	0.30426	0.880902	1	0.894138
AT3G08800	AT3G08800	protein_coding	ARM repeat superfamily protein	SIEL	0.56	1.01	1.58	0.27	0.51	1.07	-0.54	-0.08	-0.23	0.01	0.05	1.07	0.25	1.05	0.59	1.15	0.48	1.05	0.13	0.44	0.33	-0.16	-0.07	-0.17	0.45	1.01	0.24	0.8	0.56	0.56	-0.29	-0.5	-0.5	0.31	0.09	0.2	-0.02	-0.11	-0.1	0.22	0.21	0	0.00481043	2.68545e-05	6.99391e-08	0.142668	0.00920773	5.63368e-06	0.0411606	0.734619	0.390706	0.991356	0.847319	0.000688932	0.307194	0.000787056	0.0285438	0.000132676	0.0651353	0.000296817	1	0.186539	0.591431	1	0.896368	0.843458	0.0964796	0.000708094	0.407058	0.00445763	0.0423372	0.0430734	1	0.227562	0.332508	0.623605	0.962733	1	1	0.896911	0.934013	0.91806	1	1
AT3G08810	AT3G08810	protein_coding	Galactose oxidase/kelch repeat superfamily protein		-0.35	-3.92	-0.04	0.46	-3.3	-1.06	3.73	0.15	1.89	-1.87	2.92	3.23	2.6	1.08	-0.8	3.08	0.71	2.95	1.38	-0.45	1.06	2.19	0.17	0.04	-3.57	0.31	-3.76	-1.52	3.88	2.24	0.81	0.62	-1.02	-1.83	-2.02	-0.33	-2.15	1.51	-0.13	0.18	1.83	1.64	0.838174	0.00175641	0.967588	0.7712	0.00780371	0.232201	0.0295892	0.986493	0.175701	0.281796	0.0798067	0.0924937	0.0674257	0.496352	0.557491	0.0350385	0.575001	0.0517235	1	0.943521	0.751567	1	0.982797	1	0.100339	0.88294	0.0497195	0.373541	0.0152974	0.16589	1	0.886429	0.758487	0.646539	0.857874	1	1	0.606486	1	1	1	0.795034
AT3G08820	AT3G08820	protein_coding	Pentatricopeptide repeat (PPR) superfamily protein		1.29	0.67	2.11	1.22	1.54	1.76	-0.86	-1.49	-0.42	-0.1	1.03	1.85	1.72	2.27	1.89	3.33	2.14	2.36	-0.4	0.04	0.29	-0.48	0.91	-0.06	-0.63	0.81	0.32	0.54	1.44	0.22	-0.08	0.87	-0.35	0.44	1.39	0.69	0.42	0.25	-0.97	-0.95	0.27	1.22	0.0167333	0.260581	8.10885e-05	0.0341281	0.0125922	0.000415189	0.275814	0.0391819	0.59474	0.897909	0.130123	0.0128175	0.0162337	0.00420659	0.0170461	0.000109664	0.00795347	0.00118194	1	1	0.886913	1	0.39362	0.991302	0.475725	0.243573	0.748672	0.469844	0.0795224	0.829053	1	0.56156	0.841665	0.87561	0.470361	1	1	0.932434	0.634907	0.84188	1	0.633431
AT3G08840	AT3G08840	protein_coding	D-alanine-D-alanine ligase family		-0.13	0.19	-0.21	-0.12	0.57	0.01	0.47	0.78	0.37	1.07	-0.26	-0.34	-0.47	-0.34	-0.73	-1.12	-0.85	-1.41	0.2	0.1	-0.02	0.2	0.49	0.2	0.32	-0.08	0.7	0.14	-0.4	-0.56	0	0.38	0.22	-0.09	0.29	-0.22	0	-0.12	-0.28	-0.38	-0.22	0.16	0.378141	0.153287	0.111049	0.392601	0.000415484	0.93752	0.0147608	0.000521729	0.0484635	1.77268e-05	0.173087	0.111511	0.0189427	0.100426	0.000900817	1.57149e-05	0.000288179	9.81893e-07	1	0.695558	0.988908	1	0.0807982	0.749759	0.122345	0.706164	0.00262373	0.521435	0.0566785	0.011067	1	0.213895	0.632447	0.888304	0.602855	1	1	0.817243	0.631678	0.678099	1	0.855406
AT3G08850	AT3G08850	protein_coding	Regulatory-associated protein of TOR 1	RAPTOR1	-0.35	-1.05	-0.73	-0.21	-0.66	-0.75	1.45	0.75	1.31	0.87	0.21	-0.17	0.48	-0.05	-1.24	-0.92	-0.83	-0.92	0.13	0	0.4	0.27	0.39	0.39	-0.7	-0.38	-0.45	-0.53	0.32	-0.09	0.14	0.39	-0.01	-0.13	0.12	0.27	0.12	0.41	0	-0.25	0.15	0.4	0.0191917	1.00525e-06	3.61417e-05	0.150917	0.000170543	3.24759e-05	6.567e-07	0.000911134	2.48308e-06	0.000223937	0.29011	0.448448	0.0196736	0.820885	7.67572e-06	0.000148048	0.000445889	0.000138658	1	1	0.372698	1	0.1709	0.52114	0.0027156	0.0695074	0.0424619	0.0147928	0.140718	0.723729	1	0.221842	0.999502	0.817494	0.89491	1	1	0.325801	1	0.829816	1	0.533363
AT3G08860	AT3G08860	protein_coding	PYRIMIDINE 4	PYD4	-5.33	-5.08	-9.32	-4.06	-3.42	-7.61	5.62	5.87	3.01	3.65	8.27	4.29	8.17	4.62	2.66	-1.58	5.16	0.97	-0.78	-3.38	-0.88	0.5	-1.72	0.83	0.25	-3.99	0.64	-3.55	-4.24	-4.18	1.28	1.66	1.71	-2.6	-2.22	-0.11	0.33	2.5	2.56	-0.38	-0.44	-0.06	0.0266692	3.02303e-06	7.40189e-09	0.135953	0.000748117	7.76545e-08	0.000129723	0.0167508	0.0353677	0.149651	6.43832e-06	0.128165	1.02552e-05	0.0903929	0.00177566	0.143017	2.81951e-05	0.466794	1	0.00477333	0.609331	1	0.340513	0.84857	0.652243	0.933714	0.628645	0.92017	0.00285776	0.014122	1	0.448115	0.542672	0.464139	1	1	1	0.114559	0.470498	1	1	1
AT3G08870	AT3G08870	protein_coding	Concanavalin A-like lectin protein kinase family protein		-3.57	-3.22	-2.69	-3.25	-2.57	-2.26	-0.58	-0.23	-1.15	-0.46	1.34	2.22	1.48	2.47	1.92	2.45	2.62	2.93	0.29	-0.27	0.44	0.61	0.38	0.86	0.35	0.89	0.68	0.99	0.53	0.31	0.32	0.65	0.43	-0.57	-0.24	0.14	0.25	0.71	0.48	-0.33	-0.1	0.23	3.34414e-06	7.05481e-06	6.00236e-06	1.03291e-05	7.04061e-05	3.89705e-05	0.37272	0.756424	0.066307	0.499858	0.0401521	0.00460733	0.0192111	0.00174092	0.00659437	0.00120374	0.000495481	0.000231717	1	0.785613	0.793032	1	0.765676	0.656993	0.672773	0.182212	0.378237	0.139451	0.473679	0.703074	1	0.618631	0.788964	0.743639	0.969612	1	1	0.623116	0.853306	0.984186	1	0.975994
AT3G08880	AT3G08880	protein_coding	plectin-like protein		0.9	1.07	0.56	0.88	0.33	0.17	0.99	1.15	0.67	0.12	1.93	1.58	1.55	0.83	0.95	0.43	0.87	0.71	0.41	0.1	0.03	0.39	-0.64	-0.36	0.16	-0.35	-0.56	-0.72	-0.51	-0.16	-0.02	-0.74	-0.39	-0.31	-1.04	-0.38	-0.75	-0.07	0.28	0.72	0.37	-0.35	0.00259916	0.000296874	0.0195832	0.00339805	0.192885	0.466714	0.0117096	0.00268529	0.0597289	0.745526	5.0184e-05	0.000546914	0.000321765	0.0304041	0.0123968	0.184907	0.015908	0.0446711	1	0.869791	0.991003	1	0.197422	0.742778	0.701726	0.348609	0.156881	0.0567023	0.167605	0.710783	1	0.189398	0.627312	0.752843	0.268781	1	1	0.974069	0.823732	0.67751	1	0.809067
AT3G08890	AT3G08890	protein_coding	hypothetical protein (Protein of unknown function%2C DUF538)		-0.31	0.13	-0.65	-0.25	0.03	-0.55	0.8	1.24	0.86	1.14	-0.05	-0.39	-0.16	-0.45	-0.85	-1.63	-1.02	-1.6	0.01	0.07	-0.09	0.07	-0.02	0.01	0.44	-0.34	0.29	-0.3	-0.78	-0.58	0.05	-0.1	0.1	0.06	-0.09	-0.11	-0.06	-0.16	0.03	0.15	-0.04	-0.2	0.0737475	0.417117	0.000493036	0.14524	0.857734	0.00220109	0.00172216	2.77663e-05	0.000908699	6.16678e-05	0.833392	0.128506	0.498237	0.0744235	0.00121058	1.68914e-06	0.000290941	2.17062e-06	1	0.846583	0.909987	1	0.977813	1	0.0765559	0.160968	0.260143	0.232711	0.00380213	0.0255696	1	0.855921	0.894764	0.982268	0.947875	1	1	0.78889	1	0.954862	1	0.85594
AT3G08900	AT3G08900	protein_coding	reversibly glycosylated polypeptide 3	RGP3	0.02	-0.11	0.5	0.22	-1	-1.43	0.91	0.77	1.56	0.33	0.57	1.04	2.88	1.23	-0.34	0.27	1.32	0.9	-1.56	-0.91	0.75	-1.36	-1.8	-1.17	-0.14	0.47	-1.23	-1.65	0.61	-0.42	0.2	-0.89	-1.92	0.65	-0.44	2.31	0.19	1.66	0.63	1.09	2.12	1.03	1	0.947523	0.633683	0.885279	0.475155	0.174773	0.580501	0.644119	0.411222	0.852368	0.740511	0.573825	0.0933747	0.511277	0.825826	0.87892	0.481461	0.57321	1	0.732958	0.866068	1	0.481124	0.830974	0.982894	0.825256	0.570437	0.35118	0.777178	0.881002	1	0.83195	0.59886	0.933611	0.995776	1	1	0.673816	0.944679	0.966066	1	0.923211
AT3G08910	AT3G08910	protein_coding	DNAJ heat shock family protein		0.47	-0.3	0.59	0.45	-0.63	0.58	0.45	-0.32	-0.2	-1.29	-0.19	-0.06	-0.37	-0.25	-0.64	0.25	-0.17	1.04	0.2	-0.46	0.01	0.18	-0.79	-0.01	-0.77	0.13	-1.09	0.12	0.9	1.21	-0.01	-0.33	-0.02	-0.66	-0.97	-0.19	-0.19	0.47	0.78	0.32	0.01	-0.31	0.0145727	0.0831871	0.0018129	0.01916	0.00198068	0.00248663	0.0635342	0.192067	0.402735	4.44618e-05	0.451928	0.848424	0.124727	0.358528	0.0147555	0.294985	0.509516	0.000406042	1	0.142972	1	1	0.0331605	1	0.00655422	0.648459	0.000730938	0.669073	0.00239385	0.0002769	1	0.437052	0.998809	0.210846	0.14353	1	1	0.374989	0.251896	0.829816	1	0.745957
AT3G08920	AT3G08920	protein_coding	Rhodanese/Cell cycle control phosphatase superfamily protein		0.13	0.91	3.34	-0.05	0.82	3.59	-3.84	-3.06	-3.38	-2.51	-4.95	-1.74	-5.22	-1.58	-1.11	1.32	-1.84	0.94	-0.02	0.44	-0.29	-0.2	0.34	-0.04	0.78	3.21	0.87	3.64	2.43	2.77	-0.18	-0.09	0.25	0.46	0.54	-0.27	0.16	-0.73	-0.38	-0.09	-0.43	-0.35	0.442372	7.08695e-05	7.01672e-11	0.804431	0.00026535	8.48118e-11	1.19769e-10	2.2924e-09	5.02548e-10	1.8005e-08	6.83963e-11	1.02148e-05	6.18878e-11	2.26271e-05	0.000452524	5.20739e-05	3.39429e-06	0.000981013	1	0.17778	0.690153	1	0.358206	0.98274	0.00557606	1.05634e-08	0.00339998	9.77565e-09	3.54886e-07	1.90103e-07	1	0.882051	0.716387	0.395944	0.40589	1	1	0.191076	0.624313	1	0.971999	0.729927
AT3G08930	AT3G08930	protein_coding	LMBR1-like membrane protein		-0.18	-0.06	-0.26	-0.19	0.02	-0.85	0.76	0.88	0.31	0.52	-0.01	-0.08	-0.13	-0.8	-0.77	-0.97	-0.45	-1.32	0.29	-0.15	0.17	0.28	-0.08	-0.43	0.13	-0.07	0.21	-0.66	-0.2	-0.87	-0.01	0.07	-0.6	-0.44	-0.36	-0.12	-0.71	0.32	-0.35	-0.08	0.59	0.67	0.227658	0.703893	0.071216	0.216035	0.925069	1.22145e-05	0.000966364	0.000259601	0.115227	0.0134204	0.966875	0.740054	0.515283	0.00168312	0.00136756	0.000102335	0.0338373	5.89646e-06	1	0.583045	0.768885	1	0.836188	0.489989	0.59221	0.760935	0.36558	0.00495504	0.38156	0.000796991	1	0.885981	0.156144	0.309764	0.520302	1	1	0.475511	0.560751	0.995499	0.9192	0.280458
AT3G08940	AT3G08940	protein_coding	light harvesting complex photosystem II	LHCB4.2	-0.82	1.76	4.2	-0.63	1.43	4.35	-6.36	-3.77	-5.17	-3.1	-8.47	-3.44	-8.63	-3.64	-2.11	0.33	-3.46	-0.54	-0.04	1.15	-0.2	0.15	0.82	-0.05	2.58	5.03	2.07	4.99	2.44	2.92	0.19	-0.33	0.15	1.19	0.67	-0.16	-0.2	-1.35	-0.88	0.52	0.04	-0.48	0.010493	1.55817e-05	1.64289e-09	0.046366	0.000136324	1.61419e-09	4.16691e-10	1.56213e-07	3.83547e-09	1.14895e-06	1.87951e-10	3.9922e-06	1.96455e-10	1.66256e-06	7.20274e-05	0.431666	7.4747e-07	0.179808	1	0.0293448	0.882357	1	0.172825	0.987171	2.18336e-05	2.67278e-08	0.000242812	3.74301e-08	4.44076e-05	9.53817e-06	1	0.675076	0.925262	0.163577	0.568142	1	1	0.121483	0.470334	0.831193	1	0.778339
AT3G08943	AT3G08943	protein_coding	ARM repeat superfamily protein		0.34	0.88	0.49	0.22	0.66	0.15	-1.15	-0.61	-0.3	0.15	-0.03	0.12	0.35	0.28	1.13	0.73	0.65	0.13	0.03	0.88	0.41	-0.09	0.66	0.07	0.55	0.15	0.44	-0.08	-0.4	-0.52	-0.12	-0.22	-0.34	0.86	0.75	0.38	0.15	-0.48	-0.6	0.1	0.22	0.12	0.0200911	5.72338e-06	0.00111323	0.122208	0.00013079	0.2583	9.19782e-06	0.00345813	0.109567	0.439621	0.900232	0.581622	0.0694411	0.178491	2.0773e-05	0.000856317	0.0026523	0.490735	1	0.00193867	0.3622	1	0.0240955	0.943512	0.0117268	0.467818	0.0393498	0.736132	0.0604601	0.0184541	1	0.515164	0.416259	0.041128	0.143898	1	1	0.238416	0.256307	0.973628	1	0.910398
AT3G08947	AT3G08947	protein_coding	ARM repeat superfamily protein		0.5	0.33	0.26	0.44	0.32	0.1	-0.33	-0.5	-0.53	-0.65	0.2	-0.04	0.64	0.29	0.53	0.46	1.17	0.94	0.15	-0.05	0.58	0.08	-0.06	0.42	-0.17	-0.24	-0.12	-0.34	-0.07	-0.23	-0.06	-0.01	-0.17	-0.2	-0.15	0.44	0.33	0.64	0.48	-0.05	0.1	0.15	0.0437038	0.166519	0.237013	0.0831965	0.197527	0.668634	0.308921	0.129371	0.105661	0.0550607	0.560518	0.929444	0.0569587	0.421349	0.125091	0.156594	0.00214215	0.00820123	1	0.942585	0.457884	1	0.940317	0.691919	0.670424	0.499109	0.796061	0.332258	0.874175	0.573203	1	1	0.864317	0.857599	0.939833	1	1	0.378604	0.639715	1	1	0.950723
AT3G08950	AT3G08950	protein_coding	electron transport SCO1/SenC family protein	HCC1	0.17	-1.17	-0.17	0.06	-0.93	-0.18	0.93	-0.41	0.31	-0.68	1.33	0.98	1.38	1.14	0.4	1.39	1.06	1.81	-0.01	-0.63	0.04	-0.13	-0.4	0.03	-1.34	-0.35	-0.99	-0.24	0.99	0.75	-0.11	0.23	-0.01	-0.62	-0.27	0.05	0.16	0.67	0.42	-0.35	-0.1	0.24	0.182537	9.49839e-08	0.140071	0.67542	1.98287e-06	0.124926	3.84922e-05	0.0224319	0.0702867	0.000872983	1.10878e-06	7.39841e-05	5.50154e-07	2.12519e-05	0.0290564	4.01002e-07	1.06766e-05	2.25013e-08	1	0.00861622	0.959149	1	0.120674	0.983512	2.82927e-06	0.0613476	8.4028e-05	0.194827	4.66944e-05	0.000723318	1	0.432625	1	0.101813	0.598459	1	1	0.0729318	0.397412	0.68704	1	0.703086
AT3G08960	AT3G08960	protein_coding	ARM repeat superfamily protein		-0.03	-0.53	-0.11	-0.07	-0.37	-0.27	0.51	0.01	0.21	-0.09	0.21	0.13	0.2	0	-0.3	0.13	-0.01	0.09	0.1	-0.2	0.09	0.06	-0.04	-0.07	-0.5	-0.08	-0.3	-0.2	0.43	0.1	-0.04	0.17	-0.16	-0.3	-0.1	-0.01	-0.13	0.29	-0.04	-0.2	0.12	0.33	0.76975	4.56077e-05	0.261765	0.52628	0.00157025	0.0107438	0.0014447	0.972284	0.139091	0.520297	0.151649	0.421309	0.168	1	0.0433696	0.375853	0.959117	0.535529	1	0.2585	0.839598	1	0.904441	0.905601	0.00304203	0.642932	0.0614669	0.197528	0.00949423	0.55638	1	0.508858	0.645866	0.335318	0.865995	1	1	0.336947	0.979351	0.799397	1	0.485692
AT3G08970	AT3G08970	protein_coding	DNAJ heat shock N-terminal domain-containing protein	ATERDJ3A	-1.03	-4.21	-1.14	-1.1	-2.89	-1.39	2.56	-0.62	0.8	-0.99	2.67	2.57	2.78	2.48	0.11	3.18	1.98	3.47	0.54	-1.22	0.64	0.47	0.1	0.39	-3.17	-0.1	-1.79	-0.29	3.07	1.49	-0.07	1.32	-0.26	-1.76	-0.37	0.11	-0.08	1.86	0.29	-1.39	0.19	1.58	0.00364291	4.33413e-09	0.00046885	0.00229401	2.6983e-07	9.14844e-05	1.33992e-05	0.154676	0.0554512	0.0274423	1.01875e-05	4.18928e-05	4.60962e-06	5.15752e-05	0.806291	1.04218e-06	0.00010894	5.974e-07	1	0.0260429	0.489003	1	0.921727	0.78176	5.41861e-06	0.847829	0.00107213	0.526679	4.85482e-06	0.00322882	1	0.069249	0.821142	0.0581192	0.81361	1	1	0.0399863	0.873181	0.415044	1	0.219106
AT3G08980	AT3G08980	protein_coding	Peptidase S24/S26A/S26B/S26C family protein		0.61	-0.52	1.83	0.37	0.39	1.17	-2.44	-3.57	-2.69	-2.66	-1.39	-0.17	-0.97	-0.17	1.05	3.4	1.71	2.49	0.13	-0.12	0.55	-0.12	0.79	-0.12	-1.13	1.22	0.03	0.8	2.35	0.78	-0.25	0.91	-0.66	-0.25	0.91	0.42	0	0.67	-0.91	-1.16	0.42	1.58	0.0204051	0.11353	9.37134e-07	0.161063	0.20885	0.000111603	5.51337e-06	1.44907e-07	1.75323e-06	2.20738e-06	0.000765263	0.687808	0.0102117	0.665135	0.0143127	3.04077e-07	0.000340871	5.64768e-06	1	0.873082	0.529675	1	0.221135	0.945156	0.013666	0.00260851	0.982212	0.0336452	4.8701e-05	0.0806654	1	0.213028	0.382678	0.837529	0.396056	1	1	0.442564	0.430172	0.474535	1	0.20253
AT3G08990	AT3G08990	protein_coding	Yippee family putative zinc-binding protein		0.38	-0.22	0.48	0.42	-1.38	0.4	-0.88	-1.48	0.35	-1.45	0.16	0.26	0.58	0.56	1.04	1.73	0.23	2.01	-0.46	0.77	-0.04	-0.42	-0.39	-0.11	-0.6	0.1	-1.8	-0.02	0.7	1.78	0.04	-1.16	-0.08	1.23	0.03	0.42	0.31	-0.81	0.28	1.2	0.12	-1.08	0.365661	0.621038	0.209443	0.327825	0.00569718	0.297777	0.131115	0.0149582	0.516929	0.0245079	0.79177	0.706163	0.291153	0.384703	0.0812685	0.00639934	0.689105	0.00393569	1	0.287744	0.996067	1	0.717896	0.976486	0.351178	0.89804	0.0104562	0.995636	0.281118	0.0112806	1	0.251304	0.987365	0.322353	1	1	1	0.519291	0.926433	0.677639	1	0.591212
AT3G09000	AT3G09000	protein_coding	proline-rich family protein		0.38	-1.1	-1.17	0.4	-1	-1.04	2.34	0.85	2.33	0.93	1.6	0.05	1.89	0.45	-0.74	-0.81	-0.44	-0.48	-0.1	-0.11	0.19	-0.08	0	0.32	-1.49	-1.56	-1.4	-1.44	-0.07	-0.04	0.02	0.1	0.14	-0.01	0.08	0.29	0.4	0.29	0.33	-0.08	-0.12	-0.03	0.0391061	4.63066e-06	1.81375e-06	0.0343251	1.96161e-05	8.819e-06	2.84703e-08	0.00163608	3.56566e-08	0.000713029	4.48002e-06	0.887477	6.85489e-07	0.0932108	0.00446556	0.00260788	0.0655862	0.0515178	1	0.765259	0.776926	1	1	0.690973	2.2769e-05	1.12829e-05	6.37825e-05	2.89852e-05	0.822818	0.927634	1	0.850947	0.842956	1	0.97096	1	1	0.587535	0.675024	1	1	1
AT3G09010	AT3G09010	protein_coding	Protein kinase superfamily protein		-0.94	-3.17	-1.49	-0.97	-2.85	-1.73	2.79	0.57	1.86	-0.02	1.89	1.33	2	1.24	-0.91	0.76	0.14	1.26	-0.07	-1	0.05	-0.09	-0.68	-0.18	-2.23	-0.56	-1.88	-0.76	1.67	1.12	-0.03	0.32	-0.23	-0.94	-0.59	0.12	-0.09	1.05	0.5	-0.35	0.21	0.55	0.0144522	1.58546e-07	0.000191828	0.012531	1.05703e-06	6.07692e-05	1.95407e-05	0.226247	0.000668776	0.972524	0.000970017	0.0168342	0.000441426	0.0252407	0.0558229	0.108129	0.767634	0.0169601	1	0.0844185	0.982707	1	0.34705	0.936454	0.000353596	0.275522	0.00188996	0.138631	0.00300674	0.0400723	1	0.744169	0.870526	0.374574	0.696496	1	1	0.269109	0.769947	0.946458	1	0.773835
AT3G09020	AT3G09020	protein_coding	alpha 1%2C4-glycosyltransferase family protein		-6.99	-3.74	-1.59	-4.29	-2.85	-2.53	5.32	8.57	3.85	5.29	1.56	6.96	1.68	3.44	-3.77	-1.61	-2.17	-1.85	0.3	-1.17	0.42	2.99	-0.29	-0.52	3.25	5.4	1.44	1.76	2.15	0.32	2.69	0.88	-0.95	-1.47	-3.28	0.12	-3.52	1.59	-0.24	1.81	3.64	1.83	1.63549e-05	4.96648e-07	0.00154429	2.70944e-05	9.80985e-06	5.0104e-05	7.31057e-06	1.23256e-06	3.02968e-05	8.07663e-06	0.0511179	0.000164208	0.019594	0.00276183	1.52922e-05	0.0148828	0.00149176	0.0109598	1	0.118796	0.805826	1	0.791449	0.839752	0.0723351	0.00152976	0.143627	0.0749511	0.00365505	0.691314	1	0.383934	0.543586	0.347712	0.40784	1	1	0.2008	0.953287	0.841406	0.946035	0.35042
AT3G09030	AT3G09030	protein_coding	BTB/POZ domain-containing protein		-0.06	-0.04	-0.88	-0.17	-0.08	-0.51	2.14	2.16	2.14	2.23	0.87	0.05	0.61	0.27	-1.27	-2.11	-1.54	-1.96	0.23	0.22	-0.04	0.12	0.19	0.34	0.02	-0.82	0.09	-0.34	-0.84	-0.43	-0.1	-0.04	0.38	0	0.07	-0.27	0.22	-0.26	0.15	-0.07	-0.48	-0.41	0.683608	0.755476	2.49867e-06	0.247526	0.549285	0.000733342	3.60371e-09	4.63817e-09	3.51254e-09	2.88259e-09	0.000202004	0.838066	0.00323431	0.200176	2.79584e-06	7.06768e-09	3.59439e-07	1.40345e-08	1	0.32907	0.956699	1	0.495879	0.566079	0.956187	0.000467552	0.709559	0.0923147	0.000370791	0.0392924	1	0.952182	0.345193	1	0.96488	1	1	0.516808	0.826622	1	0.945895	0.487005
AT3G09032	AT3G09032	protein_coding	josephin-like protein		2.54	-2.61	0.33	2.44	-2.34	-0.96	4.53	-0.62	3.84	-0.94	4.09	1.88	3.68	0.29	-0.44	2.5	-0.16	1.22	0.95	0.25	0.53	0.84	0.52	-0.76	-5.15	-2.21	-4.77	-3.39	2.94	1.38	-0.11	0.27	-1.29	-0.7	-0.32	-0.41	-1.6	0.28	-1.28	-0.38	1.18	1.56	0.0172679	0.00339059	0.615326	0.0241699	0.00890507	0.157985	0.00192633	0.653208	0.00518792	0.389859	0.00501373	0.167816	0.00658202	0.824203	0.674363	0.0290395	0.893766	0.254441	1	0.891422	0.859169	1	0.809563	0.833435	0.000948365	0.0836425	0.00230079	0.0119764	0.0143836	0.250489	1	0.941036	0.577117	0.892523	0.990971	1	1	0.950859	0.731376	1	1	0.688401
AT3G09035	AT3G09035	protein_coding	Concanavalin A-like lectin family protein		0.94	2.56	2.27	0.98	1.7	2.16	-3.65	-2.04	-2.58	-1.85	-1.78	-0.46	-1.76	-0.57	1.87	1.58	0.82	1.28	-0.08	0.99	-0.06	-0.04	0.14	-0.16	1.62	1.33	0.73	1.19	-0.29	0.46	0.03	-0.86	-0.11	1.07	0.18	0.02	-0.12	-1.05	-0.3	0.89	0.14	-0.75	0.00564652	3.70793e-06	1.37554e-06	0.00535014	0.000153603	2.85354e-06	9.52711e-07	0.000273384	2.64982e-05	0.000404434	0.000576975	0.354228	0.00078757	0.215424	0.00152165	0.0026423	0.104605	0.00750251	1	0.15305	0.981272	1	0.888111	0.936454	0.00452881	0.00692852	0.157997	0.0148447	0.620352	0.406296	1	0.327511	0.961198	0.313442	0.949902	1	1	0.328243	0.873437	0.708323	1	0.669217
AT3G09040	AT3G09040	protein_coding	Pentatricopeptide repeat (PPR) superfamily protein		0.35	-0.62	1.57	-0.06	-0.29	1.17	2.22	1.25	1.76	1.53	1.12	2.35	1.07	2.31	-1.09	1.1	-0.68	0.78	0.42	-0.04	0.37	0.01	0.29	-0.03	-0.97	1.22	-0.22	1.24	2.19	1.46	-0.41	0.33	-0.4	-0.46	0.28	-0.05	-0.03	0.41	-0.32	-0.75	-0.02	0.73	0.145132	0.00523049	5.14996e-07	0.809172	0.162084	1.39431e-05	1.32966e-06	0.000497672	1.34665e-05	5.3228e-05	0.00169085	5.09215e-06	0.00184953	4.28291e-06	0.00109292	0.000831947	0.0248962	0.00938832	1	0.960066	0.608869	1	0.499493	0.992997	0.00613084	0.000968641	0.524966	0.000797923	2.79836e-06	0.000170531	1	0.508262	0.555945	0.515865	0.785052	1	1	0.524163	0.738052	0.57245	1	0.421084
AT3G09050	AT3G09050	protein_coding	8-amino-7-oxononanoate synthase		-0.54	0.37	2.6	-0.48	-0.21	2.82	-3.35	-2.44	-3.25	-2.97	-2.79	0.36	-3.2	0.1	0.56	2.79	0.05	3.07	-0.04	0.07	-0.45	0.02	-0.51	-0.23	0.92	3.15	0.28	3.31	2.23	3.03	0.06	-0.58	0.22	0.11	-0.53	-0.41	-0.25	-0.52	0.28	0.64	-0.16	-0.8	0.0189705	0.116907	5.60199e-09	0.0378406	0.402658	3.20595e-09	1.14895e-08	8.58953e-07	2.35856e-08	7.38625e-08	1.30329e-07	0.311172	4.08361e-08	0.774967	0.0878881	2.48966e-07	0.907136	6.56345e-08	1	0.917975	0.56383	1	0.301948	0.838941	0.0111206	9.50504e-08	0.452836	7.64429e-08	8.40993e-06	6.48341e-07	1	0.298882	0.799749	0.949209	0.560431	1	1	0.472201	0.814113	0.6834	1	0.448106
AT3G09060	AT3G09060	protein_coding	Pentatricopeptide repeat (PPR) superfamily protein		1.03	0.77	2.34	1.07	1.19	1.85	0.82	0.55	0.54	0.66	1.55	2.86	1.27	2.05	0.74	2.31	0.74	1.39	1.07	0.79	0.79	1.1	1.21	0.29	-0.26	1.31	0.12	0.78	1.57	0.66	0.04	0.42	-0.49	-0.28	0.11	-0.28	-0.81	0	-0.91	-0.38	0.53	0.91	0.0389516	0.107051	1.52915e-05	0.0370798	0.0133605	0.000145922	0.253341	0.412032	0.386007	0.266767	0.0268911	0.000673832	0.0468881	0.00325907	0.252683	0.00105738	0.226687	0.0195458	1	0.342672	0.581994	1	0.184253	0.892974	0.753138	0.0494196	0.910154	0.24104	0.0262858	0.334583	1	0.756946	0.736176	0.927542	1	1	1	1	0.610726	0.970203	1	0.679947
AT3G09070	AT3G09070	protein_coding	LOW protein: UPF0503-like protein%2C putative (DUF740)	OPS	2.18	4.3	2.83	2.42	4.14	2.55	-4.04	-1.92	-3.59	-1.87	-0.48	0.17	-0.04	0.09	3.56	2.09	3.55	1.96	-0.06	0.39	0.38	0.18	0.23	0.1	2.12	0.65	1.72	0.13	-1.47	-1.6	0.24	-0.16	-0.29	0.45	0.05	0.45	-0.08	0	-0.13	0.39	0.52	0.13	2.0635e-05	2.50813e-07	5.03038e-07	1.29112e-05	1.26825e-06	1.6455e-06	1.01666e-05	0.00146818	2.70539e-05	0.00289558	0.349955	0.782699	0.948198	0.883875	5.68898e-05	0.000933722	4.76311e-05	0.00218555	1	0.782872	0.792015	1	0.832621	0.974626	0.00468621	0.214651	0.0259693	0.835997	0.0428916	0.0387727	1	0.9648	0.843167	0.851986	1	1	1	1	0.97878	0.973596	1	1
AT3G09080	AT3G09080	protein_coding	Transducin/WD40 repeat-like superfamily protein		4.88	-1.59	2.2	2.59	-1.05	1.47	0.37	-6.09	-5.09	-8.73	0.81	-1.87	-1.32	-2.44	0.44	4.22	3.77	6.29	2.7	-2.76	0.57	0.42	-2.23	-0.16	-6.46	-2.67	-3.64	-1.12	3.79	2.52	-2.28	0.53	-0.73	-5.46	-2.64	-2.13	-0.58	3.33	2.07	-2.82	-1.55	1.27	0.000757915	0.423411	0.0479861	0.0188741	0.642142	0.141406	0.916297	0.00750597	0.0673765	0.00165137	0.682891	0.291177	0.387365	0.0994472	0.852626	0.0684786	0.204278	0.0308338	1	0.526022	0.919298	1	0.681082	0.991302	0.0216957	0.148353	0.214648	0.486063	0.145131	0.392192	1	0.969478	0.873781	0.39398	0.756223	1	1	0.572065	0.808656	0.883635	1	0.946077
AT3G09085	AT3G09085	protein_coding	transmembrane protein (DUF962)		-0.31	-0.71	-1.2	-0.61	-0.68	-0.86	1.65	1.26	0.9	0.83	0.63	-0.26	0.18	-0.07	-1.03	-1.52	-0.72	-0.91	-0.09	-0.85	-0.54	-0.39	-0.82	-0.2	-0.39	-0.89	-0.07	-0.25	-0.5	-0.18	-0.3	0.03	0.34	-0.75	-0.43	-0.45	0.19	0.3	0.62	-0.33	-0.64	-0.31	0.164767	0.00195505	1.4407e-05	0.0137123	0.00361219	0.000495783	1.7521e-05	0.000358206	0.00643971	0.00695406	0.0417314	0.444118	0.577514	0.838765	0.00185415	5.39642e-05	0.023682	0.0046931	1	0.0265822	0.435706	1	0.0519635	0.853971	0.215995	0.00828409	0.885272	0.45837	0.119214	0.611271	1	0.995555	0.636698	0.237496	0.620599	1	1	0.670164	0.471174	0.865923	0.968029	0.800416
AT3G09090	AT3G09090	protein_coding	defective in exine formation protein (DEX1)	DEX1	-0.08	-0.11	-0.5	-0.01	0.06	-0.38	-0.2	-0.23	-0.39	-0.32	0.39	-0.03	0.35	-0.02	0.59	0.2	0.74	0.3	-0.04	-0.23	-0.08	0.03	-0.06	0.04	-0.03	-0.42	0.07	-0.37	-0.39	-0.44	0.07	0.16	0.12	-0.19	-0.1	-0.04	0.01	0.15	0.1	-0.09	-0.05	0.05	0.450541	0.28162	6.79716e-05	0.946161	0.60284	0.000898292	0.149608	0.10741	0.00983556	0.026094	0.0111196	0.885305	0.0200142	0.911291	0.000546332	0.160353	7.9843e-05	0.0379915	1	0.213744	0.862034	1	0.807716	0.959367	0.893974	0.00929782	0.718431	0.0195672	0.0163198	0.00963468	1	0.51511	0.756885	0.577345	0.869673	1	1	0.670327	0.855533	0.958395	1	0.979583
AT3G09100	AT3G09100	protein_coding	mRNA capping enzyme family protein		-0.02	-0.82	-0.48	-0.05	-0.63	-0.54	1.12	0.32	1.18	0.6	0.47	0.01	0.79	0.3	-0.66	-0.32	-0.39	-0.3	-0.06	0	0.26	-0.09	0.19	0.2	-0.8	-0.46	-0.58	-0.49	0.34	0.09	-0.03	0.2	-0.06	0.06	0.28	0.32	0.29	0.26	0.01	-0.22	0.03	0.25	0.878612	3.17118e-06	0.000515083	0.713002	7.57618e-05	0.000202505	2.94665e-06	0.060216	1.96302e-06	0.00145235	0.0112431	0.987281	0.000196362	0.110804	0.00097455	0.068186	0.0306108	0.0751115	1	1	0.530207	1	0.447372	0.71803	0.000293992	0.0150883	0.0049412	0.0113398	0.0708436	0.681512	1	0.513333	0.932949	0.949351	0.558977	1	1	0.486048	1	0.820798	1	0.684246
AT3G09150	AT3G09150	protein_coding	phytochromobilin:ferredoxin oxidoreductase%2C chloroplast / phytochromobilin synthase (HY2)	HY2	1.08	-0.04	1.51	0.74	-0.39	1.35	0.24	-0.89	0.1	-1.02	-0.59	-0.16	-0.81	-0.2	-0.83	0.72	-0.91	0.83	0.12	-0.02	-0.1	-0.22	-0.36	-0.26	-1.13	0.42	-1.13	0.61	1.55	1.74	-0.34	-0.34	-0.15	-0.14	-0.14	-0.22	-0.03	-0.08	0.1	0	-0.19	-0.19	1.04226e-05	0.802949	8.65933e-08	0.000455128	0.0284582	3.73941e-07	0.292117	0.000854785	0.652415	0.000252354	0.0180915	0.547588	0.00241722	0.445063	0.00223217	0.00411099	0.000935748	0.00193697	1	0.981312	0.897884	1	0.288829	0.738563	0.000234326	0.0868651	0.000332557	0.019084	1.21758e-05	5.23796e-06	1	0.38882	0.816707	0.860717	0.89491	1	1	0.926784	0.929613	1	1	0.871946
AT3G09160	AT3G09160	protein_coding	RNA-binding (RRM/RBD/RNP motifs) family protein		-1.46	-0.09	1.51	-1.27	-0.43	1.84	-3.22	-1.85	-2.75	-1.91	-3.58	-0.62	-2.97	0.14	-0.36	1.23	-0.22	2.05	-0.5	-0.03	0.11	-0.31	-0.37	0.45	1.37	2.96	0.84	3.11	1.6	2.27	0.19	-0.34	0.33	0.47	-0.06	0.61	0.76	0.15	0.82	0.53	-0.14	-0.67	1.56638e-05	0.73542	6.88576e-06	8.33881e-05	0.100702	9.04902e-07	5.42289e-08	3.60778e-05	4.24854e-07	2.3529e-05	3.42048e-08	0.0896553	2.34946e-07	0.716281	0.318326	0.00182619	0.567001	1.42869e-05	1	0.981975	0.93034	1	0.507652	0.684445	0.0012797	4.2961e-07	0.0316887	3.15847e-07	0.000472929	2.07541e-05	1	0.613539	0.709818	0.566032	1	1	1	0.902292	0.419018	0.778065	1	0.575813
AT3G09162	AT3G09162	protein_coding	hypothetical protein		-1.97	-0.61	0.69	-1.76	-0.74	1.04	-3.39	-2.04	-2.4	-1.38	-2.87	-0.22	-2.63	0.16	0.52	1.82	-0.24	1.54	-0.34	0.65	-0.1	-0.13	0.52	0.24	1.36	2.66	1.02	2.79	1.3	1.78	0.21	-0.13	0.35	1	0.66	0.24	0.38	-0.75	-0.28	0.34	-0.14	-0.48	5.19443e-06	0.0668071	0.0173519	2.42394e-05	0.0292118	0.0012549	3.81948e-07	0.000126032	1.35642e-05	0.00272693	1.84677e-06	0.646153	5.77426e-06	0.728848	0.249165	0.000418207	0.596164	0.00130897	1	0.253762	0.951032	1	0.453408	0.869742	0.0062985	7.74147e-06	0.0353582	5.61364e-06	0.00938027	0.00109729	1	0.919658	0.745476	0.265975	0.595413	1	1	0.421106	0.878789	0.934098	1	0.791329
AT3G09180	AT3G09180	protein_coding	mediator of RNA polymerase II transcription subunit		-0.41	-0.77	-0.4	-0.32	-0.31	-0.52	1.27	0.91	0.88	0.89	0.43	0.44	0.34	0.14	-0.84	-0.46	-0.54	-0.75	0.2	-0.19	0.11	0.29	0.28	-0.01	-0.36	0.02	0.02	-0.2	0.38	-0.21	0.09	0.47	-0.12	-0.39	-0.01	-0.09	-0.3	0.3	-0.29	-0.38	0.21	0.59	0.00853946	2.45113e-05	0.00635438	0.0372679	0.0339856	0.00097842	3.45296e-06	0.00018248	0.000211859	0.000153556	0.0368528	0.0494947	0.0928568	0.520727	0.000405943	0.0218934	0.0109414	0.000893287	1	0.453361	0.855299	1	0.330283	1	0.0898947	0.961509	0.982472	0.358995	0.0783034	0.340414	1	0.138218	0.831579	0.360814	1	1	1	0.484486	0.635152	0.695593	1	0.3284
AT3G09190	AT3G09190	protein_coding	Concanavalin A-like lectin family protein		1.39	3.11	2.56	1.22	1.99	1.91	-5.31	-3.59	-2.47	-1.69	-3.71	-2.54	-2.31	-1.62	1.59	1.05	0.16	0.08	-0.25	2.59	1.16	-0.42	1.47	0.5	1.72	1.17	0.77	0.69	-0.55	-0.08	-0.17	-1.12	-0.65	2.84	1.89	1.41	0.92	-1.43	-0.97	0.95	0.49	-0.46	0.0120797	0.000889664	0.000503646	0.0297809	0.00931996	0.00606928	5.53571e-05	0.000514778	0.00837545	0.0269613	0.000295484	0.00839159	0.00937983	0.0539962	0.212195	0.266515	0.89398	0.927766	1	0.107288	0.645097	1	0.266644	0.873036	0.102737	0.167925	0.43782	0.442225	0.678188	0.972957	1	0.589912	0.805562	0.197321	0.384763	1	1	0.58339	0.743472	0.885583	1	0.95157
AT3G09200	AT3G09200	protein_coding	Ribosomal protein L10 family protein		1.13	0.54	0.54	0.91	0.32	0.7	-1.39	-1.98	-1.29	-1.89	-0.08	-0.67	-0.3	-0.52	1.31	1.31	0.99	1.37	0.1	0.2	-0.12	-0.12	-0.03	0.04	-0.59	-0.59	-0.59	-0.21	0	0.38	-0.22	-0.22	0.16	0.1	0.09	-0.22	0.16	-0.32	0.06	0	-0.38	-0.38	1.84693e-07	0.000129307	0.000104312	2.44492e-06	0.00996591	8.12764e-06	1.0652e-07	2.5438e-09	3.21352e-07	3.474e-09	0.616743	0.00110812	0.0649019	0.00659259	4.68673e-07	4.60483e-07	1.22478e-05	2.11104e-07	1	0.33752	0.796977	1	0.948197	0.969305	0.00214455	0.00191478	0.0026218	0.217328	1	0.0369555	1	0.409944	0.700685	0.854509	0.901151	1	1	0.355111	0.943264	1	0.950465	0.465665
AT3G09210	AT3G09210	protein_coding	plastid transcriptionally active 13	PTAC13	0.27	0.06	2.05	0.12	0.39	2.16	-1.57	-1.78	-2.1	-1.83	-1.89	-0.1	-2.16	-0.12	-0.31	1.68	-0.06	1.71	-0.04	-0.57	-0.31	-0.19	-0.24	-0.2	-0.21	1.78	0.27	2.04	1.99	1.77	-0.15	0.33	0.11	-0.53	-0.05	-0.27	-0.01	0.26	0.04	-0.48	-0.26	0.22	0.0657475	0.668603	5.07467e-10	0.410971	0.011812	4.41458e-10	3.07976e-07	1.23767e-07	1.41135e-08	7.43893e-08	7.60473e-08	0.667691	1.86288e-08	0.609491	0.121785	3.51659e-07	0.80247	2.16961e-07	1	0.0307525	0.518878	1	0.432001	0.767295	0.339489	3.55893e-07	0.230417	1.08556e-07	2.129e-07	1.01502e-06	1	0.325263	0.851635	0.211283	0.995536	1	1	0.577766	0.992843	0.588002	1	0.795269
AT3G09220	AT3G09220	protein_coding	laccase 7	LAC7	0	-7.88	-8.88	0	-8.67	-6.84	15.55	7.67	14.29	5.61	12.28	3.4	12.84	6.01	-3.28	-4.27	-1.45	0.39	0	-1.26	0.57	0	-2.06	2.61	-7.88	-8.88	-8.67	-6.84	-1	1.84	0	-0.79	2.04	-1.26	-2.06	0.57	2.61	1.83	4.67	0.79	-2.04	-2.84	1	1.78121e-06	5.83545e-06	1	3.18716e-06	2.59803e-05	5.85259e-05	0.112307	0.000125834	0.350941	0.0015551	0.756881	0.000593797	0.367288	0.0098709	0.0410929	0.161753	0.868991	1	0.332878	0.859675	1	0.393126	0.765631	1	1	1	1	0.694113	0.461366	1	0.82608	0.767161	1	1	1	1	0.408566	0.464265	1	1	0.728767
AT3G09230	AT3G09230	protein_coding	myb domain protein 1	MYB1	-0.03	-0.17	-0.4	-0.43	-0.08	0.05	-1.2	-1.34	-1.46	-1.1	-0.27	-0.64	-0.36	0.12	0.93	0.7	1.1	1.23	-0.14	-0.4	-0.23	-0.54	-0.3	0.22	-0.14	-0.37	0.35	0.48	-0.23	0.13	-0.4	0.09	0.45	-0.26	0.24	-0.09	0.76	0.16	0.52	-0.49	-0.85	-0.36	0.913909	0.447524	0.0544404	0.059645	0.756509	0.80218	0.000713814	0.000235044	0.000129839	0.00138888	0.373303	0.0582388	0.22338	0.729	0.00672108	0.0235361	0.00203119	0.000679995	1	0.342021	0.781842	1	0.52636	0.841083	0.700878	0.237343	0.30831	0.130522	0.516184	0.744384	1	0.914418	0.507846	0.763799	0.834763	1	1	0.861328	0.569624	0.762779	0.9192	0.771967
AT3G09250	AT3G09250	protein_coding	Nuclear transport factor 2 (NTF2) family protein		0.21	-0.88	-0.58	0.04	-0.37	-0.32	0.38	-0.71	-0.26	-0.68	0.78	-0.01	0.43	0.06	0.4	0.7	0.69	0.74	0	-0.64	-0.35	-0.17	-0.14	-0.09	-1.09	-0.79	-0.42	-0.37	0.3	0.05	-0.17	0.5	0.26	-0.64	0.03	-0.35	0.07	0.29	0.04	-0.67	-0.42	0.25	0.0894935	1.48536e-06	7.43576e-05	0.753467	0.00560528	0.00941836	0.0252781	0.0003989	0.123674	0.000501328	0.000169144	0.974902	0.016005	0.744535	0.0237923	0.000447157	0.000700294	0.000245093	1	0.007002	0.363865	1	0.604826	0.887603	1.49856e-05	0.000233383	0.0303844	0.0453716	0.105475	0.82223	1	0.0736887	0.506355	0.0778666	1	1	1	0.431416	0.976289	0.305449	0.946035	0.689315
AT3G09260	AT3G09260	protein_coding	Glycosyl hydrolase superfamily protein	PYK10	8.03	5.72	-2.88	3.34	2.53	-3.04	3.2	0.89	1.71	0.9	12.69	1.77	8.83	2.45	9.49	0.89	7.12	1.55	2.63	1.14	-1.23	-2.07	-2.05	-1.39	-2.31	-10.91	-0.81	-6.38	-8.6	-5.57	-4.69	-3.19	-0.16	-1.49	0.01	-3.86	0.67	-2.37	0.66	-1.5	-4.53	-3.03	0.00112004	1.90946e-05	0.000190658	0.034411	0.00870329	9.00133e-05	0.330916	0.39581	0.37033	0.473621	2.14807e-06	0.12828	7.291e-06	0.0571966	8.70356e-07	0.363977	8.88193e-06	0.126951	1	0.614013	0.472473	1	0.184263	0.632586	0.520298	5.24674e-05	0.722675	0.000584682	5.69989e-06	0.000169299	1	0.183621	0.974454	0.809064	1	1	1	0.385584	0.871808	0.94593	0.982846	0.426681
AT3G09270	AT3G09270	protein_coding	glutathione S-transferase TAU 8	GSTU8	-3.07	-3.4	-3.63	-0.54	-4.74	-3.79	7.58	7.25	8.51	4.31	7.76	7.2	8.62	5.37	0.17	-0.06	0.11	1.07	-0.46	0.47	0.41	2.08	-0.87	0.26	-0.33	-0.56	-4.21	-3.25	-0.23	0.96	2.54	-1.34	-0.15	0.93	-2.95	0.87	-1.82	-0.06	1.12	3.88	2.69	-1.19	0.00538896	7.36458e-07	2.03552e-07	0.599144	1.27688e-07	1.62729e-07	5.99182e-07	3.55697e-06	7.46939e-08	0.000219765	8.10411e-07	2.57248e-05	1.16804e-07	6.77534e-05	0.768227	0.933516	0.862015	0.0862842	1	0.539049	0.783315	1	0.330099	0.924269	0.869831	0.729797	0.00197282	0.00717825	0.753639	0.158811	1	0.18437	0.953812	0.805231	0.426673	1	1	1	0.531146	0.351712	0.946035	0.549769
AT3G09290	AT3G09290	protein_coding	telomerase activator1	TAC1	0	-5.83	-5.15	0	-4.06	-4.37	10.72	4.89	8.91	4.85	5.23	0.08	6	1.63	-5.49	-4.82	-2.9	-3.22	0	-1.82	0.77	0	-0.04	1.55	-5.83	-5.15	-4.06	-4.37	0.68	-0.32	0	1.77	0.78	-1.82	-0.04	0.77	1.55	2.59	1.6	-1.77	-0.78	0.99	1	0.000160755	0.0138115	1	0.00117747	0.0117463	0.00205341	0.217059	0.0067453	0.186197	0.242926	1	0.117835	0.732211	0.00529	0.0536762	0.0530227	0.134767	1	0.221046	0.891992	1	1	0.849317	1	1	1	1	0.697838	0.823657	1	0.509899	0.839405	1	1	1	1	0.418238	0.783618	1	1	0.944431
AT3G09300	AT3G09300	protein_coding	OSBP(oxysterol binding protein)-related protein 3B	ORP3B	-0.11	-0.94	-0.75	0.01	-0.75	-0.68	2.3	1.47	2.16	1.39	0.63	-0.01	0.53	-0.17	-1.67	-1.48	-1.63	-1.56	0.1	-0.05	0	0.22	0.15	0.06	-0.83	-0.64	-0.76	-0.7	0.19	0.07	0.12	0.19	0.07	-0.15	-0.08	-0.1	-0.16	0.04	-0.08	-0.07	0.06	0.13	0.298458	9.23898e-08	8.61431e-07	0.933384	2.00422e-06	2.88989e-06	7.47606e-11	1.91056e-08	1.68124e-10	3.41784e-08	0.000353071	0.962343	0.00138156	0.287937	8.87991e-09	2.31248e-08	1.11759e-08	1.1479e-08	1	0.834106	1	1	0.501594	0.920362	4.00986e-05	0.000405664	0.000138922	0.000207943	0.219361	0.710783	1	0.421218	0.881284	0.685854	0.912663	1	1	0.941696	0.896403	0.981557	1	0.849028
AT3G09310	AT3G09310	protein_coding	membrane protein insertion efficiency factor		-0.15	1.05	1.06	-0.32	0.58	1.19	-3.45	-2.26	-2.9	-2	-2.05	-0.84	-1.94	-0.43	1.41	1.42	0.96	1.57	-0.22	0.33	-0.12	-0.4	-0.14	0.01	1.19	1.21	0.9	1.51	0.02	0.61	-0.17	-0.47	0.13	0.55	0.26	0.1	0.4	-0.45	0.14	0.29	-0.3	-0.6	0.506748	0.000548377	6.93819e-05	0.147064	0.0466118	2.54961e-05	1.40065e-08	1.71624e-06	1.35911e-07	6.89221e-06	3.77209e-06	0.0142508	6.67859e-06	0.178378	0.000572309	0.000277779	0.0113557	0.000107985	1	0.551238	0.911525	1	0.902753	1	0.00240924	0.000864759	0.0230353	0.000135649	0.994444	0.124154	1	0.571398	0.897743	0.468485	0.8234	1	1	0.572789	0.930362	0.927799	1	0.630807
AT3G09320	AT3G09320	protein_coding	DHHC-type zinc finger family protein		-0.13	-0.33	-0.87	-0.24	-0.21	-0.77	2.11	1.92	1.69	1.72	1.3	0.57	1.08	0.55	-0.81	-1.35	-0.61	-1.17	0.14	-0.29	-0.09	0.03	-0.18	0.01	-0.19	-0.74	0.03	-0.53	-0.54	-0.56	-0.11	0.11	0.1	-0.42	-0.2	-0.22	-0.02	0.2	0.19	-0.22	-0.21	0.02	0.29464	0.0074282	6.30996e-07	0.0608167	0.0671467	2.88989e-06	1.13805e-09	3.93786e-09	1.85049e-08	1.27464e-08	8.43191e-07	0.0044874	5.77145e-06	0.00526563	9.6326e-05	2.39513e-07	0.00124509	1.43154e-06	1	0.156039	0.867069	1	0.462058	1	0.280429	0.000394547	0.921176	0.00539781	0.00411837	0.00405992	1	0.727583	0.840171	0.228768	0.684475	1	1	0.592653	0.732487	0.814337	1	1
AT3G09330	AT3G09330	protein_coding	Transmembrane amino acid transporter family protein		1.13	4.46	2.45	0.83	4.04	2.82	-3.96	-0.64	-4.43	-1.22	-2.07	-0.76	-2.16	-0.16	1.89	-0.12	2.27	1.06	-0.72	-1.19	-0.8	-1.03	-1.6	-0.43	3.32	1.32	3.21	2	-2	-1.22	-0.31	-0.41	0.37	-0.47	-0.58	-0.08	0.6	0.39	1.17	0.11	-0.68	-0.79	0.274807	0.003739	0.0187474	0.428961	0.0111675	0.0250523	0.0424157	0.650676	0.0358834	0.426387	0.198499	0.597481	0.213762	0.9306	0.364601	0.94144	0.362153	0.510696	1	0.787265	0.891521	1	0.53811	0.950488	0.0875126	0.386633	0.112737	0.2397	0.332935	0.644394	1	0.973059	0.957712	0.994509	0.950938	1	1	0.99334	0.836843	1	1	0.969769
AT3G09350	AT3G09350	protein_coding	Fes1A	Fes1A	-0.71	-1.24	-1.8	-0.58	-1.59	-2.14	1.87	1.34	1.67	0.66	2.3	1.21	2.72	1.16	0.42	-0.14	1.05	0.49	-0.16	-0.36	0.27	-0.03	-0.71	-0.08	-0.53	-1.09	-1.01	-1.57	-0.56	-0.56	0.13	-0.35	-0.35	-0.2	-0.68	0.43	-0.05	0.63	0.63	0.48	0.48	0	0.0253376	0.000454037	9.21468e-06	0.0672042	5.32865e-05	1.47498e-06	0.000240123	0.00234426	0.000450786	0.106759	4.28257e-05	0.0115826	5.73131e-06	0.0157128	0.334116	0.73685	0.014677	0.238333	1	0.518581	0.829652	1	0.222022	0.975482	0.238265	0.0172197	0.0299632	0.0015886	0.221638	0.227393	1	0.650497	0.748994	0.897906	0.551046	1	1	0.495144	0.614985	0.849114	1	1
AT3G09360	AT3G09360	protein_coding	Cyclin/Brf1-like TBP-binding protein		-0.01	0.09	-0.26	0.09	0.13	0.27	0.76	0.86	0.57	0.61	0.56	0.31	0.1	0.29	-0.2	-0.55	-0.47	-0.32	-0.01	-0.2	-0.47	0.09	-0.16	0.07	0.11	-0.25	0.04	0.19	-0.36	0.15	0.1	0.03	0.54	-0.18	-0.25	-0.46	-0.02	-0.27	0.23	0.07	-0.44	-0.5	0.946649	0.411087	0.0249187	0.500292	0.278647	0.0211884	0.000150721	4.12606e-05	0.0018974	0.000916622	0.00265023	0.0947341	0.539753	0.109831	0.234517	0.00247491	0.00900854	0.0530092	1	0.347362	0.202691	1	0.506222	0.931798	0.574422	0.14974	0.866509	0.294269	0.0484864	0.442042	1	0.956016	0.116275	0.6504	0.595732	1	1	0.442817	0.656658	0.997296	0.927209	0.318798
AT3G09370	AT3G09370	protein_coding	myb domain protein 3r-3	MYB3R-3	0.18	-0.4	-0.6	0.11	-0.23	-0.69	1.53	0.95	1.27	0.93	0.99	0.21	1.01	0.21	-0.54	-0.75	-0.26	-0.72	-0.06	-0.33	-0.04	-0.14	-0.16	-0.13	-0.58	-0.78	-0.34	-0.8	-0.2	-0.46	-0.07	0.17	-0.09	-0.26	-0.02	0.02	0	0.28	0.03	-0.24	0.02	0.25	0.232187	0.00849327	0.00030439	0.485047	0.111003	9.36266e-05	6.89389e-07	0.000106334	5.79348e-06	0.00014324	0.000136397	0.359482	9.49619e-05	0.34041	0.0119759	0.000969525	0.202737	0.0014942	1	0.194587	0.959213	1	0.604417	0.861712	0.0115557	0.00133454	0.127989	0.00119784	0.364522	0.0432443	1	0.658471	0.892274	0.589149	1	1	1	0.530096	1	0.849114	1	0.742342
AT3G09390	AT3G09390	protein_coding	metallothionein 2A	MT2A	-2.15	0.09	-1.33	-1.93	-0.16	-0.86	1.98	4.22	2.67	4.44	3.56	4.38	3.52	4.59	1.58	0.16	0.85	0.15	-0.23	0.46	-0.27	-0.02	0.2	0.2	2.24	0.82	1.77	1.08	-1.42	-0.69	0.21	-0.26	0.47	0.69	0.22	-0.04	0.22	-0.73	0	0.47	-0.26	-0.73	5.73285e-09	0.485636	3.57655e-08	2.97951e-08	0.231611	5.81653e-06	1.41935e-08	7.46282e-12	5.06467e-10	3.82271e-12	1.23452e-10	3.28483e-10	1.28495e-10	2.03201e-10	4.21433e-07	0.404468	0.000307287	0.423874	1	0.0567146	0.566878	1	0.477446	0.759177	5.63766e-08	0.000556473	1.14553e-06	4.91647e-05	3.55008e-06	0.00289579	1	0.424226	0.245347	0.0900883	0.708492	1	1	0.0739607	1	0.570794	1	0.212982
AT3G09400	AT3G09400	protein_coding	pol-like 3	PLL3	0	-1.82	-2.8	1.64	-0.47	-4.47	7.33	5.51	7.62	5.52	6.86	4.06	8.08	1.97	-0.47	-1.45	0.46	-3.54	-1.11	-0.82	0.11	0.52	0.53	-1.56	-1.82	-2.8	-2.1	-6.11	-0.98	-4	1.64	1.35	-1.67	0.29	0.01	1.22	-2.08	0.93	-2.1	0.28	3.31	3.03	1	0.104071	0.0220357	0.538437	0.692145	0.00221463	0.038863	0.11007	0.0211388	0.0597717	0.0579759	0.347827	0.0154045	0.521742	0.753407	0.381378	0.807538	0.0494178	1	0.73186	0.995056	1	0.845007	0.827832	1	1	0.520162	0.15132	0.596928	0.042388	1	0.64625	0.715019	1	1	1	1	0.832513	0.716418	1	1	0.601051
AT3G09405	AT3G09405	protein_coding	Pectinacetylesterase family protein		-0.52	-2.9	-2.27	-0.81	-2.49	-2.58	7.54	5.16	5.75	4.07	3.61	1.86	3.46	1.69	-3.94	-3.3	-2.29	-2.39	-0.17	-1.96	-0.31	-0.45	-1.54	-0.62	-2.38	-1.75	-1.68	-1.78	0.63	-0.1	-0.28	0.42	-0.32	-1.79	-1.09	-0.14	-0.17	1.65	0.91	-0.7	0.03	0.73	0.485986	2.53179e-05	0.000218297	0.293106	0.00016156	0.000116605	2.08211e-07	7.31832e-06	2.54422e-06	0.000147644	0.000453892	0.0577369	0.000512968	0.0998075	5.04145e-05	0.000160949	0.00244897	0.00550995	1	0.0307525	0.889114	1	0.124019	0.824631	0.0145482	0.0604654	0.0872092	0.0686701	0.425381	0.936545	1	0.778821	0.896236	0.341604	0.686373	1	1	0.250873	0.707261	0.930495	1	0.813343
AT3G09410	AT3G09410	protein_coding	Pectinacetylesterase family protein		-0.31	-1.19	0.35	-0.46	-0.99	0.44	0.94	0.06	0.19	-0.33	-0.58	0.08	-1.03	-0.12	-1.53	0.02	-1.22	0.21	0.36	-0.4	-0.08	0.2	-0.19	0.01	-0.89	0.66	-0.52	0.91	1.55	1.43	-0.16	0.21	0.09	-0.76	-0.39	-0.44	-0.2	0.31	0.2	-0.36	-0.25	0.11	0.376962	0.00156232	0.265082	0.186987	0.00840042	0.1673	0.0373686	0.907088	0.678578	0.467852	0.207835	0.909455	0.0330912	0.832628	0.00291462	0.980363	0.0152637	0.656788	1	0.509689	0.96869	1	0.831319	1	0.0799449	0.178369	0.326912	0.070814	0.00480351	0.0101964	1	0.853595	0.972794	0.456436	0.816011	1	1	0.802859	0.937275	0.939092	1	0.995441
AT3G09430	AT3G09430	protein_coding	peptide transporter family protein		2.24	1.65	0.68	2.3	1.53	0.12	-0.82	-1.4	-0.22	-0.98	1.73	0.17	2.96	0.79	2.54	1.56	3.18	1.77	-0.97	-0.37	0.27	-0.91	-0.49	-0.29	-0.58	-1.56	-0.76	-2.18	-0.98	-1.41	0.06	-0.12	-0.56	0.6	0.42	1.24	0.62	0.64	0.2	0.18	0.62	0.44	0.00145622	0.0169103	0.161482	0.00246742	0.0388729	0.811749	0.3772	0.0979159	0.835797	0.261699	0.0312302	0.879106	0.00199563	0.347552	0.00672456	0.053068	0.00154529	0.042982	1	0.827056	0.911142	1	0.755352	0.930711	0.586764	0.0592063	0.515838	0.0158054	0.287607	0.14379	1	0.988069	0.769122	0.857728	0.928711	1	1	0.789159	0.978489	1	1	0.939149
AT3G09440	AT3G09440	protein_coding	Heat shock protein 70 (Hsp 70) family protein		-0.75	-2.41	-1.27	-0.47	-2.57	-1.23	0.14	-1.52	-0.33	-2.42	0.19	-0.33	0.69	-0.07	0.05	1.19	1.02	2.35	-0.05	-0.51	0.45	0.23	-0.68	0.49	-1.66	-0.52	-2.1	-0.76	1.14	1.34	0.28	-0.16	0.04	-0.47	-0.91	0.5	0.26	0.97	1.17	0.44	0.24	-0.2	0.000884774	5.09961e-09	2.51187e-06	0.022275	1.17685e-08	3.91112e-06	0.594987	1.21238e-05	0.192797	9.0259e-08	0.476382	0.262377	0.0131621	0.828825	0.869104	0.000171934	0.000905756	1.64644e-07	1	0.121466	0.471411	1	0.0730584	0.548155	1.8765e-05	0.0635499	3.94347e-06	0.0104406	0.000646769	0.000183856	1	0.764782	0.987051	0.422482	0.193485	1	1	0.0871025	0.127482	0.745727	1	0.881751
AT3G09450	AT3G09450	protein_coding	fusaric acid resistance family protein		-1.25	-2.98	0.19	-1.07	-2.05	0.38	-4.05	-5.77	-4.52	-5.5	-4.07	-2.62	-3.9	-2.46	-0.02	3.15	0.62	3.04	-0.07	-0.53	0.1	0.12	0.39	0.28	-1.72	1.45	-0.98	1.44	3.17	2.43	0.18	0.93	0.18	-0.47	0.28	0.17	0.17	0.63	-0.11	-0.74	0	0.74	0.000780873	1.40568e-05	0.546144	0.00351079	0.000272436	0.238435	4.31906e-07	2.73453e-08	1.89994e-07	2.16207e-08	2.05906e-07	7.34977e-05	2.43906e-07	0.000157401	0.9834	5.17065e-05	0.252388	3.15132e-05	1	0.473745	0.956959	1	0.746409	0.878156	0.0112928	0.00498999	0.109601	0.00542377	0.000121998	0.000764392	1	0.44792	0.91206	0.717894	0.928266	1	1	0.593552	0.990125	0.830844	1	0.751261
AT3G09455	AT3G09455	protein_coding	dolichyl-diphosphooligosaccharide-protein glycosyltransferase subunit		0.84	-0.25	0.38	1.16	-0.59	-1.09	-0.16	-1.26	-2.56	-4.3	0.05	-0.41	-0.87	-3.12	0.21	0.85	1.69	1.19	0.75	-1.65	-0.18	1.06	-1.98	-1.65	-1.09	-0.46	-1.75	-2.25	0.64	-0.5	0.32	-0.34	-1.48	-2.4	-3.05	-0.92	-2.71	1.47	0.33	0.65	1.79	1.14	0.13041	0.669396	0.445909	0.0626558	0.360899	0.0513939	0.844125	0.0969137	0.00695082	5.91705e-05	0.954638	0.642311	0.258935	0.00164901	0.813351	0.236887	0.0601443	0.210296	1	0.156104	0.954238	1	0.120842	0.494385	0.19532	0.579352	0.0661524	0.0126086	0.471183	0.627657	1	0.871633	0.3777	0.188653	0.160715	1	1	0.423401	0.943996	0.932806	0.950465	0.705632
AT3G09470	AT3G09470	protein_coding	Major facilitator superfamily protein		-0.67	0.24	-0.34	-0.59	0.4	-0.42	1.43	2.35	1.55	2.54	0.04	0.38	-0.04	0.13	-1.39	-1.96	-1.59	-2.4	0.13	0.24	0.04	0.21	0.4	-0.04	0.91	0.34	0.99	0.17	-0.57	-0.82	0.08	0.17	-0.08	0.11	0.19	-0.08	-0.25	-0.19	-0.44	-0.08	0.16	0.25	0.000535684	0.113831	0.0289698	0.0018638	0.0125875	0.0100803	2.8192e-06	1.2275e-08	1.22354e-06	3.83869e-09	0.857794	0.122499	0.867304	0.588168	6.13957e-06	1.03395e-07	1.68383e-06	9.0659e-09	1	0.371854	0.962968	1	0.188031	0.981988	0.000748897	0.144564	0.000496656	0.474762	0.0178009	0.00204532	1	0.68157	0.920009	0.884779	0.800715	1	1	0.717789	0.483587	1	1	0.778339
AT3G09480	AT3G09480	protein_coding	Histone superfamily protein		1.41	0.55	-1.77	1.57	-0.18	-2.07	0.82	-0.04	2.02	0.27	1.39	-1.78	2.2	-1.44	0.57	-1.74	0.18	-1.72	-0.59	0.6	0.21	-0.43	-0.12	-0.09	-0.86	-3.17	-1.75	-3.64	-2.31	-1.89	0.16	-0.73	-0.31	1.2	0.31	0.8	0.34	-0.39	0.03	0.89	0.47	-0.42	0.00178417	0.128054	9.6121e-05	0.00135972	0.638092	2.1546e-05	0.119526	0.95107	0.00103784	0.593312	0.01399	0.00504808	0.000638881	0.0183223	0.281003	0.00222675	0.752988	0.00277624	1	0.363313	0.90557	1	0.910957	0.979658	0.127725	2.40367e-05	0.00628203	8.56187e-06	0.000460229	0.00262868	1	0.396068	0.841535	0.307741	0.893324	1	1	0.770846	1	0.747791	1	0.864759
AT3G09490	AT3G09490	protein_coding	Tetratricopeptide repeat (TPR)-like superfamily protein		-2.13	-1.01	-1.54	-2.11	-1.1	-1.59	2.75	3.88	2.29	3.3	1.86	2.46	2.04	2.56	-0.89	-1.42	-0.25	-0.74	0.46	0	0.64	0.49	-0.09	0.59	1.12	0.59	1.01	0.52	-0.53	-0.49	0.02	-0.09	-0.04	-0.46	-0.58	0.17	0.11	0.64	0.68	0.11	0.07	-0.05	0.000550206	0.0137107	0.000684985	0.000451039	0.0092093	0.000605306	0.000231957	1.46034e-05	0.000938157	3.84255e-05	0.0061143	0.00376675	0.00301435	0.00125879	0.104688	0.017859	0.659423	0.184047	1	1	0.646302	1	0.953044	0.762614	0.099599	0.385333	0.132524	0.435912	0.389862	0.449694	1	0.967097	0.997714	0.793639	0.805989	1	1	0.610858	0.715932	1	1	1
AT3G09500	AT3G09500	protein_coding	Ribosomal L29 family protein		0.89	1.82	0.81	0.73	0.91	1.02	-2.05	-1.12	-1.67	-1.49	-0.67	-0.74	-1.05	-0.76	1.38	0.38	0.62	0.73	0.07	0.45	-0.32	-0.09	-0.46	-0.11	0.93	-0.08	0.18	0.29	-1	0.11	-0.16	-0.91	0.2	0.38	-0.37	-0.39	-0.02	-0.76	0.35	0.74	-0.37	-1.11	4.21516e-06	1.64009e-09	3.63911e-06	4.35002e-05	2.74578e-06	3.38998e-07	3.01654e-09	5.68652e-06	4.1179e-08	1.99963e-07	0.00109939	0.000994022	1.42529e-05	0.00076598	7.19122e-07	0.0388065	0.00218464	0.000513645	1	0.0458857	0.448468	1	0.0778103	0.865343	0.000105968	0.710837	0.361513	0.124697	5.51311e-05	0.616252	1	0.00762927	0.633234	0.315019	0.447636	1	1	0.0498628	0.509852	0.274883	0.971379	0.0818037
AT3G09520	AT3G09520	protein_coding	exocyst subunit exo70 family protein H4	EXO70H4	1.7	-3.21	-2.09	1.2	-1.69	-1.31	2.27	-2.64	0.84	-2.05	2.9	-0.89	2.56	0.05	0.63	1.75	1.72	2.11	0.14	-1.3	-0.21	-0.37	0.22	0.58	-4.91	-3.79	-2.89	-2.51	1.12	0.38	-0.5	1.52	0.78	-1.43	0.59	-0.34	0.95	1.09	0.36	-2.02	-1.29	0.74	0.000175245	1.95772e-07	3.90435e-06	0.00312251	0.000176713	0.000454732	0.000139399	4.00614e-05	0.0925465	0.000364433	1.51893e-05	0.0801839	3.98033e-05	0.936641	0.175237	0.001801	0.00189131	0.000293114	1	0.040381	0.88907	1	0.820678	0.700452	2.71236e-07	1.14952e-06	6.16677e-05	7.92477e-05	0.0360779	0.492216	1	0.0696209	0.431154	0.175337	0.704973	1	1	0.266856	0.855163	0.289849	0.921589	0.667906
AT3G09540	AT3G09540	protein_coding	Pectin lyase-like superfamily protein		-1.35	0.16	-0.57	-1.1	-0.06	0.07	-4.54	-3.03	-4.11	-3.08	-1.97	-1.19	-1.54	-0.37	2.57	1.84	2.58	2.7	-0.28	0.15	0.16	-0.02	-0.07	0.79	1.51	0.78	1.04	1.16	-0.73	0.13	0.26	-0.22	0.64	0.43	-0.05	0.44	0.82	0.01	0.86	0.47	-0.38	-0.85	3.85143e-05	0.593598	0.0192502	0.000350401	0.86151	0.779418	3.12841e-09	2.87459e-07	8.57106e-09	2.9007e-07	1.70481e-05	0.00388798	0.000218153	0.309383	4.76231e-06	9.59963e-05	4.63491e-06	1.39564e-06	1	0.836065	0.891352	1	0.948197	0.464201	0.000977844	0.0307945	0.0161938	0.00306628	0.0781435	0.802968	1	0.812639	0.388327	0.6504	1	1	1	1	0.42998	0.830844	1	0.487488
AT3G09550	AT3G09550	protein_coding	Ankyrin repeat family protein		-0.9	1.39	0.24	-0.89	1.08	1.04	-1.36	0.93	-0.43	1.54	-1.84	-0.71	-1.36	0.57	-0.48	-1.64	-0.93	-0.98	-0.42	0.51	0.06	-0.41	0.2	0.86	2.29	1.13	1.97	1.93	-1.15	-0.04	0.01	-0.31	0.8	0.93	0.61	0.48	1.27	-0.45	0.66	0.31	-0.79	-1.11	0.00431003	8.89719e-05	0.390543	0.00595306	0.000907481	0.000969148	0.00157753	0.020788	0.245239	0.000672963	0.000178174	0.107599	0.00189465	0.19355	0.230066	0.000474517	0.0252656	0.0151838	1	0.30416	0.97541	1	0.765865	0.480816	3.98081e-05	0.0103497	0.000229308	0.000183446	0.0116636	0.952492	1	0.683117	0.351852	0.254415	0.585615	1	1	0.629312	0.572886	0.931745	0.971999	0.363907
AT3G09560	AT3G09560	protein_coding	Lipin family protein	PAH1	-0.71	-0.99	-0.45	-0.63	-0.85	-0.48	0.02	-0.26	-0.02	-0.24	-0.25	0.02	0	0.15	-0.26	0.28	0.03	0.39	-0.08	-0.12	0.16	0	0.02	0.13	-0.27	0.26	-0.22	0.15	0.54	0.36	0.08	0.14	-0.03	-0.04	0.02	0.25	0.13	0.29	0.11	-0.06	0.12	0.17	2.32008e-05	3.58451e-07	0.000796982	0.000104045	3.29434e-06	0.000454102	0.930425	0.119874	0.889979	0.140723	0.139767	0.947634	1	0.433976	0.122111	0.10224	0.899056	0.0258903	1	0.585383	0.715138	1	0.986275	0.835197	0.126793	0.134868	0.241619	0.424596	0.00580824	0.0529727	1	0.66215	0.970791	0.986403	1	1	1	0.423943	0.871216	1	1	0.809488
AT3G09570	AT3G09570	protein_coding	Lung seven transmembrane receptor family protein		-0.18	-1.5	-0.94	-0.16	-1.3	-1.08	2.53	1.21	2.1	0.95	0.61	-0.16	1.02	0.09	-1.92	-1.37	-1.08	-0.85	-0.02	-0.45	0.39	0	-0.26	0.25	-1.32	-0.77	-1.15	-0.92	0.55	0.23	0.02	0.19	-0.13	-0.43	-0.26	0.41	0.25	0.84	0.52	-0.17	0.16	0.32	0.20869	1.30815e-08	1.40856e-06	0.286928	1.30283e-07	3.95091e-07	6.26343e-10	4.79741e-06	5.90055e-09	6.83097e-05	0.00368831	0.477013	3.72423e-05	0.68067	3.64755e-08	1.35887e-06	1.76307e-05	0.000241118	1	0.0547213	0.363865	1	0.334147	0.693651	6.84401e-06	0.00091495	4.23956e-05	0.000201854	0.010275	0.28376	1	0.565326	0.799122	0.283808	0.6382	1	1	0.0424243	0.330753	0.911526	1	0.617738
AT3G09580	AT3G09580	protein_coding	FAD/NAD(P)-binding oxidoreductase family protein		0.13	1.26	3.55	-0.03	0.83	3.33	-2.74	-1.62	-2.35	-1.49	-4.05	-0.64	-4.3	-0.94	-1.31	0.98	-1.95	0.55	0.05	0.45	-0.2	-0.11	0.01	-0.41	1.13	3.42	0.85	3.36	2.29	2.51	-0.16	-0.44	-0.21	0.4	0.12	-0.25	-0.3	-0.65	-0.42	0.28	0.06	-0.22	0.505509	6.16553e-06	1.09931e-10	0.920085	0.000489282	3.04399e-10	1.96899e-08	1.06694e-05	1.40216e-07	1.9589e-05	9.00021e-10	0.0390487	6.01275e-10	0.00407195	0.000233266	0.00168915	4.54531e-06	0.0465217	1	0.208359	0.826346	1	1	0.651554	0.000773795	1.63527e-08	0.00729615	2.76817e-08	1.60664e-06	9.91789e-07	1	0.343825	0.791681	0.521251	0.934548	1	1	0.292298	0.617195	0.880531	1	0.875999
AT3G09590	AT3G09590	protein_coding	CAP (Cysteine-rich secretory proteins%2C Antigen 5%2C and Pathogenesis-related 1 protein) superfamily protein		-0.95	-0.19	0.94	-0.86	-0.74	0.06	-4.6	-3.85	-9.01	-8.89	-3.66	-1.77	-3.37	-2.45	0.94	2.08	5.65	6.44	-0.04	-4.45	0.25	0.05	-4.99	-0.63	0.76	1.89	0.13	0.92	1.13	0.8	0.09	-0.54	-0.88	-4.41	-5.04	0.29	-0.68	4.7	4.36	0.63	0.97	0.34	0.0638304	0.79572	0.0886459	0.0910176	0.399334	0.913561	4.5997e-05	0.000265747	4.4121e-06	6.62909e-06	0.000147084	0.0328933	0.000300833	0.00525444	0.33195	0.0325437	0.00348285	0.000870138	1	0.0699444	0.932904	1	0.077618	0.820703	0.421401	0.020877	0.978339	0.238809	0.250468	0.502786	1	0.820746	0.647119	0.150625	0.194558	1	1	0.135108	0.301075	0.947364	1	0.979271
AT3G09600	AT3G09600	protein_coding	Homeodomain-like superfamily protein	RVE8	-0.07	-0.02	-0.05	-0.14	0.35	-0.29	-2.71	-2.66	-2.53	-2.04	-2.38	-2.36	-2.43	-2.58	0.33	0.3	0.1	-0.54	-0.01	0.17	-0.06	-0.08	0.54	-0.3	0.05	0.02	0.49	-0.15	-0.03	-0.63	-0.07	0.36	-0.24	0.18	0.62	-0.06	-0.22	-0.24	-0.84	-0.44	0.17	0.6	0.742572	0.941094	0.803485	0.489256	0.0877706	0.127992	3.19252e-08	3.40269e-08	6.22035e-08	8.56961e-07	2.47785e-07	1.50937e-06	2.18665e-07	6.08718e-07	0.238427	0.261026	0.748689	0.0539423	1	0.654503	0.954954	1	0.172425	0.738265	0.892386	0.962087	0.105791	0.638396	0.946592	0.0419781	1	0.44023	0.736176	0.828033	0.390654	1	1	0.73836	0.268402	0.763241	1	0.501129
AT3G09630	AT3G09630	protein_coding	Ribosomal protein L4/L1 family		0.7	1.37	0.09	0.7	1.05	0.15	-1.15	-0.48	-0.78	-0.43	-0.27	-0.88	-0.28	-0.82	0.88	-0.4	0.5	-0.39	0.04	0.41	0.03	0.04	0.08	0.09	0.67	-0.61	0.35	-0.54	-1.28	-0.89	0	-0.33	0.06	0.37	0.05	-0.01	0.05	-0.38	0.01	0.32	-0.07	-0.39	2.11506e-05	8.47347e-09	0.413015	3.29961e-05	3.12355e-07	0.176843	1.18524e-06	0.00685431	0.000101672	0.0118531	0.10714	0.00014619	0.0919027	0.000233886	3.87869e-05	0.0208392	0.00570194	0.0214374	1	0.0470221	0.967545	1	0.770423	0.891274	0.000891375	0.00169856	0.0557284	0.00419891	2.12823e-06	9.52263e-05	1	0.219903	0.918171	0.287403	0.983634	1	1	0.265735	1	0.688256	1	0.465418
AT3G09650	AT3G09650	protein_coding	Tetratricopeptide repeat (TPR)-like superfamily protein	HCF152	-1.18	0.79	0.92	-0.91	0.5	1.08	-4.05	-2.08	-3.12	-1.71	-1.56	0.54	-1.22	0.77	2.49	2.62	1.9	2.48	-0.31	0.62	0.03	-0.04	0.32	0.19	1.97	2.1	1.41	1.99	0.13	0.58	0.27	-0.29	0.16	0.93	0.36	0.34	0.23	-0.59	-0.14	0.57	0.11	-0.45	7.34702e-07	3.91638e-05	2.84563e-06	1.41751e-05	0.0027249	5.51958e-07	7.5046e-12	2.2304e-08	1.32168e-10	1.54537e-07	5.00023e-07	0.0176796	9.39601e-06	0.00146579	4.99217e-09	2.3705e-09	9.7784e-08	2.6094e-09	1	0.0229186	0.973619	1	0.280279	0.777263	2.57719e-07	5.32378e-08	1.20558e-05	1.113e-07	0.582501	0.0130389	1	0.399634	0.763438	0.0345021	0.510751	1	1	0.162746	0.869224	0.491065	1	0.493156
AT3G09660	AT3G09660	protein_coding	minichromosome maintenance 8	MCM8	1.39	-0.04	2.09	0.94	-0.85	1.75	-1.79	-3.21	-2.01	-3.79	-1.5	-0.8	-1.13	-0.32	0.29	2.42	0.88	3.48	0.17	-0.05	0.54	-0.28	-0.86	0.2	-1.43	0.7	-1.79	0.81	2.13	2.6	-0.45	-0.81	-0.34	-0.22	-0.58	0.37	0.48	0.59	1.06	0.36	-0.11	-0.47	0.000262787	0.931202	3.27644e-06	0.00629526	0.0399714	2.11294e-05	0.000833742	3.79892e-06	0.000400789	5.74947e-07	0.00227877	0.0975379	0.0140974	0.497716	0.57365	8.9152e-05	0.0878123	2.0571e-06	1	0.981775	0.63782	1	0.300067	0.909615	0.00980401	0.123341	0.00302403	0.0790493	0.000706636	0.000160025	1	0.379213	0.778707	0.908838	0.708414	1	1	0.609234	0.466106	0.942699	1	0.832245
AT3G09670	AT3G09670	protein_coding	Tudor/PWWP/MBT superfamily protein		0.68	0.3	1.52	0.5	0.44	1.43	-0.23	-0.61	-0.17	-0.22	-1.17	-0.33	-1.14	-0.21	-0.94	0.28	-0.97	0.01	-0.01	0.06	0.02	-0.19	0.2	-0.07	-0.38	0.84	-0.05	0.93	1.22	0.98	-0.18	0.14	-0.09	0.06	0.39	0.03	0.12	-0.03	-0.27	-0.33	-0.09	0.24	0.000679028	0.0721314	7.96625e-08	0.00808955	0.0128154	2.09527e-07	0.305026	0.0122936	0.459725	0.327316	9.79581e-05	0.201362	0.000114622	0.420698	0.000762993	0.223769	0.000620047	0.967148	1	0.89221	0.986062	1	0.579799	0.955693	0.128506	0.00222402	0.874401	0.00112576	0.000123439	0.000977777	1	0.768135	0.910634	0.974432	0.552246	1	1	0.997489	0.732152	0.801794	1	0.81697
AT3G09680	AT3G09680	protein_coding	Ribosomal protein S12/S23 family protein		1.8	-1.92	1.36	0.86	-3.85	1.06	-0.75	-4.47	-1.05	-5.76	1.44	1	0.41	0.61	2.19	5.47	1.46	6.37	0.86	0.56	-0.16	-0.07	-1.36	-0.46	-3.72	-0.44	-4.71	0.2	3.28	4.91	-0.94	-1.92	-0.29	-0.3	-1.29	-1.03	-0.39	-0.73	0.9	0.99	-0.64	-1.63	0.0157819	0.176366	0.0289698	0.234113	0.0478273	0.079842	0.572026	0.00434925	0.427036	0.0026626	0.137519	0.323409	0.659386	0.53963	0.0804156	0.000926289	0.256223	0.00134612	1	0.774892	0.964041	1	0.57398	0.897487	0.0378025	0.667709	0.0376726	0.864098	0.063282	0.0316013	1	0.586673	0.92735	1	0.696435	1	1	0.80353	0.753078	0.863114	1	0.73588
AT3G09690	AT3G09690	protein_coding	alpha/beta-Hydrolases superfamily protein		0.16	-0.26	-0.6	0.18	0.13	-0.23	1.96	1.54	2.01	1.95	0.32	-0.44	0.02	-0.38	-1.65	-1.99	-1.98	-2.34	-0.28	-0.23	-0.57	-0.26	0.15	-0.2	-0.42	-0.76	-0.05	-0.41	-0.34	-0.35	0.01	0.38	0.37	0.04	0.41	-0.3	0.06	-0.34	-0.35	-0.37	-0.36	0.01	0.275462	0.0650168	0.00029813	0.251388	0.367727	0.10428	2.63458e-08	4.6211e-07	1.91694e-08	3.38642e-08	0.118409	0.0505105	0.915983	0.0908954	3.52256e-07	3.53157e-08	4.84349e-08	5.50594e-09	1	0.342171	0.202868	1	0.632958	0.771442	0.0521355	0.00150167	0.859876	0.0645361	0.111986	0.108604	1	0.226333	0.401451	0.997203	0.445266	1	1	0.430421	0.557843	0.708052	0.971999	1
AT3G09700	AT3G09700	protein_coding	Chaperone DnaJ-domain superfamily protein		0.95	0.5	0.8	0.64	0.64	0.69	-0.94	-1.39	-1.39	-1.39	0.55	0.39	0.46	0.52	1.49	1.79	1.86	1.91	0.01	-0.45	-0.08	-0.3	-0.3	-0.18	-0.45	-0.15	0	0.06	0.3	0.05	-0.31	0.14	-0.1	-0.45	0	-0.09	0.12	0.37	0.12	-0.46	-0.21	0.25	0.000368135	0.0361722	0.000725393	0.00887746	0.0110152	0.00237673	0.00508834	0.000201389	0.000244984	0.000192373	0.0746741	0.232283	0.129426	0.105437	0.000130652	1.86563e-05	2.11797e-05	7.78966e-06	1	0.283768	0.94768	1	0.544404	0.870585	0.178387	0.645437	1	0.88894	0.389741	0.914436	1	0.85063	0.92623	0.535246	1	1	1	0.614438	0.943176	0.791799	1	0.872129
AT3G09710	AT3G09710	protein_coding	IQ-domain 1	IQD1	0.99	-0.54	0.55	0.74	-1.12	0.92	0.84	-0.69	0.84	-1.01	0.51	0.07	0.02	0.2	-0.33	0.76	-0.83	1.21	-0.07	-0.06	-0.56	-0.32	-0.64	-0.19	-1.53	-0.44	-1.86	0.18	1.09	2.04	-0.25	-0.58	0.37	0	-0.33	-0.5	0.12	-0.5	0.45	0.33	-0.62	-0.95	6.01329e-05	0.00566309	0.00363726	0.000988819	1.69182e-05	4.90571e-05	0.00247684	0.0104122	0.00212168	0.000779015	0.0472873	0.82498	0.955869	0.499521	0.192804	0.00578589	0.00330838	0.000162779	1	0.883018	0.321519	1	0.0890044	0.83554	3.04048e-05	0.102871	9.98308e-06	0.526438	0.000634218	2.47353e-06	1	0.168893	0.52897	1	0.681339	1	1	0.348445	0.562604	0.829725	0.946035	0.221746
AT3G09720	AT3G09720	protein_coding	P-loop containing nucleoside triphosphate hydrolases superfamily protein		0.36	0.12	0.35	0.45	0.22	0.33	-1.6	-1.84	-1.21	-1.44	0.21	0.21	0.41	0.29	1.82	2.05	1.62	1.73	-0.06	0.33	0.13	0.03	0.43	0.12	-0.24	0	-0.23	-0.11	0.23	0.11	0.09	0.1	-0.02	0.39	0.4	0.19	0.08	-0.2	-0.31	-0.01	0.11	0.12	0.0312409	0.474502	0.0228327	0.0104789	0.188475	0.0307418	1.14718e-06	3.82504e-07	2.50609e-05	4.88003e-06	0.330491	0.40109	0.0694411	0.21275	5.49539e-07	1.26819e-07	1.73893e-06	7.21332e-07	1	0.250189	0.839952	1	0.207867	0.891949	0.341934	1	0.37383	0.647021	0.357567	0.685777	1	0.855735	0.997559	0.433144	0.530703	1	1	0.730201	0.660899	1	1	0.934268
AT3G09730	AT3G09730	protein_coding	POLAR LOCALIZATION DURING ASYMMETRIC DIVISION AND protein		1.65	1.59	2.05	1.78	1.02	1.85	-1.16	-1.22	-1.49	-2.26	-0.75	-0.35	-0.46	-0.39	0.41	0.87	1.02	1.86	0.02	-0.31	0.3	0.16	-0.88	0.11	-0.06	0.4	-0.77	0.07	0.46	0.84	0.14	-0.57	-0.19	-0.33	-1.04	0.28	-0.05	0.61	0.99	0.71	0.33	-0.38	0.000136783	0.000350231	6.77375e-06	9.55144e-05	0.012994	2.19389e-05	0.0297934	0.0130521	0.0066059	0.000194987	0.127417	0.504733	0.331713	0.427901	0.448287	0.0653634	0.0605676	0.00109537	1	0.705158	0.838106	1	0.236531	0.965372	0.955805	0.420856	0.174122	0.914887	0.423752	0.139934	1	0.551029	0.902891	0.842684	0.427203	1	1	0.621464	0.480271	0.799196	1	0.882432
AT3G09735	AT3G09735	protein_coding	S1FA-like DNA-binding protein		0.75	0.44	-0.19	0.66	0.19	-0.27	1.7	1.38	1.92	1.45	1.18	0.24	1.14	0.21	-0.51	-1.14	-0.78	-1.24	0.05	0.27	0	-0.05	0.02	-0.08	-0.32	-0.94	-0.47	-0.93	-0.63	-0.46	-0.1	-0.25	-0.08	0.22	0.07	-0.04	-0.03	-0.27	-0.1	0.15	-0.01	-0.17	9.79337e-06	0.000748127	0.0885168	5.11107e-05	0.102315	0.0193855	1.19721e-08	1.3101e-07	2.60611e-09	7.38625e-08	1.69735e-06	0.17925	2.02279e-06	0.227274	0.00369984	1.67281e-06	0.000108407	6.98739e-07	1	0.175621	1	1	0.975431	0.909615	0.0695976	2.93308e-05	0.0116413	3.74474e-05	0.00132423	0.0132215	1	0.338592	0.860938	0.550033	0.93627	1	1	0.441518	0.887979	0.901348	1	0.803617
AT3G09740	AT3G09740	protein_coding	syntaxin of plants 71	SYP71	-0.28	0.06	-0.68	-0.22	0.18	-0.77	1.13	1.48	0.99	1.39	0.32	-0.08	0.08	-0.47	-0.82	-1.56	-0.91	-1.86	0.14	-0.01	-0.1	0.2	0.11	-0.19	0.34	-0.4	0.41	-0.55	-0.75	-0.95	0.06	0.12	-0.09	-0.15	-0.09	-0.24	-0.39	-0.1	-0.3	-0.06	0.15	0.21	0.0318311	0.606035	1.93139e-05	0.0882137	0.140891	6.16321e-06	2.68318e-06	1.66459e-07	1.65561e-05	2.58221e-07	0.0683162	0.701477	0.673697	0.0167818	0.00015139	1.08915e-07	5.15467e-05	1.41279e-08	1	1	0.844348	1	0.695684	0.741195	0.0645358	0.0318651	0.0360311	0.00601586	0.000607957	8.3869e-05	1	0.726777	0.864807	0.750078	0.919912	1	1	0.849518	0.557843	1	1	0.761094
AT3G09760	AT3G09760	protein_coding	RING/U-box superfamily protein		-0.45	-0.41	-0.77	-0.45	-0.01	-0.67	0.76	0.8	0.39	0.83	-0.17	-0.49	0.13	-0.1	-0.93	-1.3	-0.26	-0.92	-0.02	-0.39	0.29	-0.02	0.01	0.38	0.04	-0.32	0.43	-0.23	-0.36	-0.66	0	0.39	0.09	-0.37	0.02	0.3	0.4	0.67	0.37	-0.39	-0.09	0.3	0.000995822	0.00133566	2.08985e-06	0.00131402	0.928504	1.05541e-05	8.75247e-05	6.13443e-05	0.0161906	4.39324e-05	0.277613	0.00903066	0.414716	0.593842	1.60511e-05	3.60477e-07	0.108706	1.48259e-05	1	0.0534895	0.448468	1	1	0.456758	0.837142	0.0611261	0.0174862	0.185152	0.0396694	0.00100549	1	0.124904	0.838903	0.275237	1	1	1	0.0543306	0.413945	0.57245	1	0.575176
AT3G09770	AT3G09770	protein_coding	RING/U-box superfamily protein	LOG2	-0.85	-0.6	-1.5	-0.69	-0.12	-0.97	0.97	1.22	0.92	1.49	0.42	-0.23	0.25	-0.03	-0.55	-1.45	-0.68	-1.53	-0.11	-0.16	-0.29	0.05	0.32	0.25	0.25	-0.65	0.57	-0.28	-0.91	-0.85	0.16	0.48	0.53	-0.04	0.27	-0.17	0.2	-0.13	-0.08	-0.32	-0.37	-0.05	8.20683e-06	0.000125362	3.72774e-09	8.42263e-05	0.333054	6.70443e-07	2.26502e-05	2.6998e-06	4.31562e-05	2.09787e-07	0.0246275	0.253726	0.1634	0.883458	0.00456331	4.90821e-07	0.00108391	2.18773e-07	1	0.502784	0.50106	1	0.214442	0.685855	0.189067	0.0020554	0.00690427	0.145413	0.000153223	0.000321437	1	0.101447	0.150476	0.982954	0.598459	1	1	0.779402	0.938669	0.724638	0.971379	0.982859
AT3G09780	AT3G09780	protein_coding	CRINKLY4 related 1	CCR1	1.61	2.61	3.27	1.23	1.77	4.38	-3.16	-2.15	-2.3	-1.76	-2.75	-1.09	-3.4	-0.26	0.41	1.06	-1.1	1.51	0.12	0.97	-0.53	-0.26	0.13	0.58	1	1.66	0.54	3.15	0.65	2.6	-0.38	-0.84	1.11	0.85	0.39	-0.65	0.84	-1.5	0.45	0.46	-1.49	-1.95	0.00210611	0.000235252	6.42622e-06	0.012439	0.00534078	5.52596e-07	0.000590975	0.00355819	0.00312628	0.0157408	0.00102601	0.124378	0.000214086	0.736439	0.71787	0.125221	0.209771	0.0453148	1	0.560195	0.836229	1	0.944969	0.801706	0.210984	0.0279179	0.517804	0.000523626	0.501187	0.00949532	1	0.589912	0.569432	0.802908	1	1	1	0.433799	0.884439	0.961534	0.971999	0.47463
AT3G09790	AT3G09790	protein_coding	ubiquitin 8	UBQ8	0.28	3.67	2.19	0.53	3.68	1.08	-0.34	3.05	1.15	4.3	-1.26	0.65	-0.7	-0.16	-0.92	-2.4	-1.86	-4.45	-0.95	0.54	-0.4	-0.7	0.55	-1.51	3.39	1.91	3.14	0.55	-1.48	-2.6	0.25	0.01	-1.11	1.49	1.24	0.55	-0.81	-0.94	-2.05	0.25	1.36	1.11	0.808015	0.000405963	0.0283719	0.642141	0.000389498	0.263731	0.814336	0.0124995	0.404904	0.00149936	0.373284	0.687859	0.670244	0.932761	0.513012	0.0645587	0.204574	0.00119352	1	0.792531	0.944544	1	0.755878	0.738787	0.0243271	0.203625	0.0406027	0.746235	0.358965	0.0884663	1	1	0.777445	0.676065	0.750048	1	1	0.810254	0.569624	1	1	0.863027
AT3G09800	AT3G09800	protein_coding	SNARE-like superfamily protein		0.97	2.76	3.37	1.09	1.93	3.68	-2.84	-1.05	-1.45	-0.61	-3.34	-0.94	-3.79	-1.2	-0.5	0.12	-2.34	-0.58	-0.13	1.26	-0.58	-0.01	0.43	-0.27	1.79	2.4	0.84	2.59	0.61	1.75	0.12	-0.83	0.31	1.39	0.44	-0.44	-0.26	-1.84	-0.7	0.95	-0.18	-1.14	0.00139185	1.07528e-07	6.25152e-09	0.000718334	4.92368e-06	5.04413e-09	1.40044e-06	0.00792279	0.000654263	0.0980454	3.39465e-07	0.0283477	1.22724e-07	0.00795627	0.274054	0.769176	4.37269e-05	0.134707	1	0.0230638	0.625267	1	0.451249	0.853265	0.000352963	1.74313e-05	0.0488049	1.38767e-05	0.186267	0.0011075	1	0.217822	0.798213	0.094443	0.70276	1	1	0.0576913	0.541378	0.570794	1	0.396038
AT3G09810	AT3G09810	protein_coding	isocitrate dehydrogenase VI	IDH-VI	-0.65	-1.73	-1.42	-0.51	-2	-1.45	0.62	-0.46	0.01	-1.48	1.32	0.55	1.24	0.3	0.7	1.01	1.22	1.78	0.29	-0.31	0.21	0.43	-0.59	0.18	-1.07	-0.77	-1.49	-0.93	0.3	0.56	0.14	-0.28	-0.02	-0.6	-1.02	-0.08	-0.25	0.52	0.77	0.42	0.17	-0.25	0.000893343	3.19031e-08	1.00264e-07	0.00642585	3.00098e-08	1.0584e-07	0.0107417	0.0489567	0.959264	5.4119e-06	1.95139e-05	0.0349885	4.2066e-05	0.221058	0.00526893	0.000261406	4.3829e-05	9.16663e-07	1	0.283189	0.736802	1	0.0863146	0.821471	0.000311974	0.00339345	2.84712e-05	0.00084269	0.226485	0.0342351	1	0.501775	0.99252	0.218558	0.112159	1	1	0.276955	0.232549	0.719964	1	0.791686
AT3G09820	AT3G09820	protein_coding	adenosine kinase 1	ADK1	0.36	1.39	0.17	0.46	0.93	0.54	-4.11	-3.08	-3.81	-3.34	-0.63	-0.82	-0.88	-0.79	3.48	2.26	2.93	2.55	0.12	0.42	-0.13	0.22	-0.04	0.25	1.04	-0.19	0.47	0.09	-1.23	-0.39	0.1	-0.46	0.38	0.3	-0.26	-0.25	0.03	-0.55	0.29	0.56	-0.28	-0.84	0.0125971	4.53439e-08	0.189429	0.00298373	5.72337e-06	0.0003806	3.53966e-12	1.31463e-10	8.36887e-12	4.68527e-11	0.00224647	0.000736669	0.000125982	0.000885288	1.12229e-10	6.45544e-09	4.42636e-10	1.31129e-09	1	0.0838214	0.808115	1	0.925171	0.691919	7.06661e-05	0.331494	0.0276104	0.686197	1.50845e-05	0.0692371	1	0.145308	0.342028	0.473859	0.640929	1	1	0.160191	0.62604	0.452399	0.990692	0.167942
AT3G09830	AT3G09830	protein_coding	Protein kinase superfamily protein		-1.56	-0.76	-0.64	-1.39	-0.4	-0.62	2.45	3.24	2.1	3.09	1.41	2.32	1.59	2.36	-1.04	-0.92	-0.5	-0.72	-0.05	-0.4	0.14	0.12	-0.04	0.16	0.79	0.92	0.99	0.77	0.12	-0.22	0.17	0.36	0.02	-0.35	-0.15	0.19	0.04	0.54	0.19	-0.2	0.15	0.34	1.90373e-06	0.000506683	0.00184779	7.79888e-06	0.0405139	0.00268265	1.01813e-07	3.9347e-09	5.74029e-07	6.10497e-09	7.8379e-05	1.9719e-06	1.67321e-05	1.70663e-06	0.000785923	0.00191304	0.0638339	0.0102509	1	0.228566	0.867848	1	0.965921	0.878552	0.010089	0.00372803	0.00271917	0.0116332	0.703636	0.477431	1	0.410867	0.997559	0.587719	0.900736	1	1	0.336632	0.849714	0.94506	1	0.737299
AT3G09840	AT3G09840	protein_coding	cell division cycle 48	CDC48	-0.44	-0.37	-2.02	-0.28	-0.39	-1.85	2.4	2.47	2.63	2.52	2.1	0.53	2.31	0.74	-0.3	-1.94	-0.32	-1.78	0.09	0.32	0.3	0.25	0.3	0.46	0.07	-1.58	-0.11	-1.57	-1.64	-1.47	0.16	-0.02	0.16	0.23	0.06	0.21	0.21	-0.02	0.16	0.17	-0.01	-0.18	0.012161	0.0239427	2.33838e-09	0.0970361	0.0217849	7.00953e-09	1.017e-08	1.03887e-08	4.22867e-09	7.26193e-09	1.15044e-07	0.0396808	3.73891e-08	0.00597901	0.191047	2.32469e-07	0.167197	5.38675e-07	1	0.25474	0.592634	1	0.35568	0.50712	0.819186	4.76339e-06	0.708771	5.59666e-06	4.47673e-06	1.83699e-05	1	1	0.79394	0.685584	0.993996	1	1	1	0.863705	0.93912	1	0.872129
AT3G09850	AT3G09850	protein_coding	D111/G-patch domain-containing protein		-0.31	0.13	-0.59	-0.18	0.5	-0.33	1.15	1.6	1.39	2.07	0.2	-0.08	0.4	0.25	-0.95	-1.68	-0.99	-1.82	-0.15	0.09	0.05	-0.02	0.45	0.31	0.45	-0.28	0.68	-0.15	-0.73	-0.83	0.13	0.37	0.26	0.24	0.48	0.2	0.33	-0.04	-0.15	-0.24	-0.13	0.11	0.0274837	0.306663	0.000178424	0.197765	0.0011661	0.0146055	5.76755e-06	1.91869e-07	7.54065e-07	7.84061e-09	0.288957	0.729191	0.0353059	0.224993	7.30356e-05	1.42439e-07	6.19247e-05	4.10006e-08	1	0.748902	0.943853	1	0.0906478	0.612881	0.0295543	0.156722	0.00279734	0.463549	0.00145145	0.000560251	1	0.226333	0.556337	0.577632	0.339899	1	1	0.974085	0.838526	0.831144	1	0.92318
AT3G09860	AT3G09860	protein_coding	actin T1-like protein		0.34	0.26	1.5	0.25	0.29	1.86	-1.69	-1.77	-1.63	-1.6	-1.34	-0.17	-1.95	-0.34	0.36	1.6	-0.32	1.26	0.05	0.11	-0.56	-0.03	0.13	-0.21	-0.07	1.17	0.03	1.61	1.24	1.58	-0.08	0.02	0.36	0.06	0.17	-0.61	-0.17	-0.68	-0.34	-0.1	-0.44	-0.34	0.0277129	0.0751505	1.71761e-08	0.0944667	0.0614966	2.14349e-09	1.75792e-07	1.68521e-07	3.20177e-07	4.637e-07	4.67313e-06	0.468994	7.2311e-08	0.120269	0.0853553	8.1313e-07	0.125607	9.93099e-06	1	0.70004	0.22134	1	0.698933	0.767793	0.775973	3.3562e-05	0.933595	1.42907e-06	2.92147e-05	3.53082e-06	1	0.991675	0.429068	0.960306	0.823039	1	1	0.115888	0.586794	0.979148	0.961298	0.644576
AT3G09870	AT3G09870	protein_coding	SAUR-like auxin-responsive protein family		-0.06	1.44	-0.75	-0.86	-0.29	-0.35	-3.84	-2.34	-5.43	-4.86	0.52	-0.17	0.07	0.58	4.36	2.17	5.5	5.43	-0.06	-1.65	-0.51	-0.86	-3.38	-0.12	1.5	-0.69	0.57	0.51	-2.19	-0.06	-0.8	-1.73	0.39	-1.59	-2.52	-0.45	0.74	1.14	3.26	0.93	-1.2	-2.12	0.978143	0.464455	0.467097	0.467132	0.900091	0.747757	0.0829894	0.277656	0.0476275	0.0789589	0.738314	0.940733	0.969031	0.764919	0.0480719	0.32405	0.0506538	0.0510133	1	0.655534	0.919196	1	0.494028	0.995962	0.546508	0.682493	0.889598	0.784076	0.388682	1	1	0.761978	0.954152	0.756818	0.711959	1	1	0.775546	0.671328	0.984653	1	0.827971
AT3G09880	AT3G09880	protein_coding	Protein phosphatase 2A regulatory B subunit family protein	ATB' BETA	-0.21	0.6	-0.21	-0.21	0.64	-0.13	0.67	1.48	1	1.85	0	0	0	0.08	-0.68	-1.48	-1	-1.77	0.13	0.46	0.13	0.13	0.5	0.22	0.81	0	0.85	0.08	-0.8	-0.77	0	0.04	0.08	0.33	0.37	0	0.08	-0.32	-0.28	-0.04	-0.08	-0.04	0.0544672	1.55525e-05	0.041302	0.0635789	1.04467e-05	0.211274	0.000134638	1.91218e-08	1.6046e-06	1.28413e-09	0.985572	1	0.999302	0.618977	0.000189481	2.30261e-08	3.08276e-06	2.86789e-09	1	0.0162371	0.741994	1	0.0218182	0.638546	6.07414e-05	1	5.95868e-05	0.61984	6.27788e-05	0.000123985	1	0.910864	0.843303	0.28888	0.339653	1	1	0.28975	0.501947	1	1	0.989875
AT3G09890	AT3G09890	protein_coding	Ankyrin repeat family protein		0.48	-0.18	0.32	0.43	-0.21	0.21	-0.47	-1.14	-0.78	-1.42	-0.26	-0.42	-0.35	-0.56	0.21	0.72	0.43	0.85	-0.03	-0.34	-0.13	-0.09	-0.37	-0.23	-0.67	-0.16	-0.64	-0.21	0.51	0.42	-0.06	-0.02	-0.11	-0.31	-0.28	-0.09	-0.15	0.22	0.13	-0.03	0.05	0.08	0.00166098	0.166911	0.0157512	0.00482661	0.132789	0.0968219	0.0149895	7.89178e-06	0.000384737	6.36629e-07	0.170242	0.0441777	0.063716	0.00898514	0.26054	0.000811632	0.0306194	0.000182903	1	0.151639	0.8203	1	0.174683	0.704309	0.00253977	0.409581	0.0046925	0.283021	0.0166578	0.0468903	1	0.983804	0.842174	0.458378	0.602824	1	1	0.621245	0.85337	1	1	0.955032
AT3G09900	AT3G09900	protein_coding	RAB GTPase homolog E1E	RABE1e	0.67	1.23	0.54	0.79	0.79	0.26	1.26	1.82	1.29	1.29	0.05	-0.09	-0.2	-0.72	-1.22	-1.91	-1.49	-2.02	0.29	0.32	0.05	0.41	-0.12	-0.23	0.56	-0.13	0	-0.52	-0.69	-0.53	0.11	-0.44	-0.28	0.03	-0.53	-0.25	-0.64	-0.27	-0.11	0.55	0.39	-0.16	0.000244005	1.97192e-07	0.000764785	8.30339e-05	3.17899e-05	0.0665276	5.58444e-06	7.79183e-08	4.24659e-06	3.66557e-06	0.829659	0.732601	0.334751	0.00268969	1.36311e-05	5.25522e-08	1.6052e-06	2.59806e-08	1	0.199025	0.953247	1	0.708327	0.724399	0.0133826	0.551709	1	0.0195063	0.00346381	0.0208476	1	0.169372	0.556278	1	0.3153	1	1	0.553598	0.900081	0.50247	0.971999	0.868192
AT3G09910	AT3G09910	protein_coding	RAB GTPase homolog C2B	RABC2b	1.58	-0.32	-2.29	1.39	0.64	-2.19	1.94	0.04	-0.56	-1.31	3.32	-0.56	4.33	0.75	1.38	-0.6	4.89	2.07	-0.69	-3.19	0.33	-0.87	-2.23	0.44	-1.9	-3.87	-0.76	-3.58	-1.97	-2.82	-0.19	0.96	0.11	-2.5	-1.36	1.02	1.31	3.52	2.67	-1.14	-0.29	0.85	0.00518942	0.474508	2.37915e-05	0.0142958	0.34164	4.92845e-05	0.0068635	0.954702	0.521629	0.0960728	9.85215e-05	0.430651	4.83892e-06	0.31343	0.0258506	0.325241	5.51272e-06	0.00987624	1	0.00403387	0.846194	1	0.0457401	0.847043	0.0119418	2.32967e-05	0.441547	6.58594e-05	0.00525733	0.00291172	1	0.488304	0.977764	0.137833	0.49663	1	1	0.0278587	0.171978	0.782239	1	0.755627
AT3G09920	AT3G09920	protein_coding	phosphatidyl inositol monophosphate 5 kinase	PIP5K9	-1.01	-0.52	-0.82	-0.67	-0.29	-1.17	-0.53	-0.04	-0.73	-0.35	-0.62	-0.43	-0.09	-0.58	-0.09	-0.39	0.65	-0.23	-0.06	-0.27	0.47	0.27	-0.04	0.12	0.49	0.19	0.38	-0.5	-0.3	-0.88	0.34	0.23	-0.35	-0.2	-0.32	0.54	-0.15	0.74	0.16	0.11	0.69	0.57	1.08164e-06	0.000407285	2.9193e-06	8.08251e-05	0.0251744	5.74472e-08	0.00398443	0.827588	0.000321233	0.042304	0.00177545	0.0298786	0.628761	0.00495971	0.627501	0.0296146	0.00136194	0.18875	1	0.222147	0.242523	1	0.916341	0.848811	0.0116422	0.296404	0.050194	0.0111789	0.112806	0.000198198	1	0.448115	0.353336	0.632056	0.509919	1	1	0.0544689	0.792618	0.95593	0.835427	0.282445
AT3G09940	AT3G09940	protein_coding	monodehydroascorbate reductase	MDHAR	-8.67	-5.23	-5.15	-4.59	-4.69	-5.99	7.57	11.02	4.44	4.33	6.16	9.68	4.61	3.21	-1.41	-1.33	0.17	-1.13	2.07	-1.06	0.51	6.16	-0.53	-0.32	3.45	3.52	-0.11	-1.4	0.07	-1.3	4.09	0.53	-0.84	-3.13	-6.69	-1.56	-6.48	1.58	0.21	3.55	4.92	1.37	0.000108653	3.79365e-07	1.77957e-06	0.000296218	1.65959e-06	5.31964e-07	1.39815e-05	5.64728e-05	0.000128695	0.00260068	0.000138367	0.00176873	0.000164274	0.04866	0.063289	0.138295	0.826231	0.246194	1	0.224814	0.810838	1	0.701824	0.955574	0.217604	0.21386	1	0.410594	0.989943	0.228825	1	0.734917	0.785844	0.209882	0.282064	1	1	0.295924	0.986054	0.739812	0.95863	0.70355
AT3G09960	AT3G09960	protein_coding	Calcineurin-like metallo-phosphoesterase superfamily protein		-4.66	-3.17	-5.25	-3.57	-3.35	-4.56	8.46	9.96	8.64	8.85	7.58	7	8.23	7.24	-0.88	-2.95	-0.41	-1.61	-0.11	0.07	0.53	0.98	-0.12	1.22	1.49	-0.58	0.21	-0.99	-2.07	-1.2	1.1	-0.18	0.69	0.18	-1.1	0.65	0.24	0.47	1.34	1.28	0.41	-0.87	0.0293474	0.0005019	1.97638e-05	0.118785	0.000420734	5.60657e-05	0.000670865	0.0011652	0.000384333	0.00225843	0.00248931	0.0490091	0.000886541	0.0248366	0.350622	0.0175564	0.65313	0.157455	1	0.994003	0.845617	1	0.976956	0.785476	0.368561	0.667752	0.583412	0.709461	0.0994146	0.324189	1	0.965383	0.846136	1	1	1	1	0.854319	0.732487	1	1	0.874166
AT3G09970	AT3G09970	protein_coding	Calcineurin-like metallo-phosphoesterase superfamily protein		-0.28	-0.43	-0.37	-0.33	-0.56	-0.24	-0.64	-0.79	-0.46	-0.68	0.27	0.19	0.41	0.51	0.92	0.98	0.87	1.19	-0.19	0	-0.05	-0.23	-0.13	0.08	-0.15	-0.09	-0.22	0.09	0.06	0.32	-0.05	-0.12	0.13	0.18	0.11	0.14	0.32	-0.04	0.21	0.08	-0.18	-0.26	0.015545	0.000673094	0.00156758	0.00729954	9.31756e-05	0.0267204	0.000353467	4.51752e-05	0.00498345	0.000206701	0.0770023	0.270783	0.0104816	0.00537552	1.49405e-05	5.43116e-06	2.40354e-05	6.50693e-07	1	1	0.933516	1	0.601754	0.88934	0.378807	0.605487	0.188744	0.593574	0.749878	0.0661857	1	0.677162	0.73961	0.620555	0.858373	1	1	0.947523	0.665445	0.98121	1	0.63588
AT3G09980	AT3G09980	protein_coding	ankyrin repeat 30A-like protein (DUF662)		0.12	0.46	0.31	0.17	0.13	0.46	-1.35	-1.01	-0.71	-0.75	-0.76	-0.58	-0.72	-0.43	0.59	0.43	-0.01	0.31	-0.09	0.55	-0.05	-0.04	0.22	0.1	0.34	0.19	-0.04	0.29	-0.15	0.33	0.05	-0.33	0.15	0.64	0.26	0.04	0.14	-0.6	-0.12	0.38	-0.1	-0.48	0.355087	0.00127123	0.0151907	0.199543	0.301108	0.0010082	4.21886e-07	1.67507e-05	0.000438433	0.000303739	0.000296181	0.00600001	0.000487006	0.0279385	0.00292886	0.0184634	0.95479	0.0739842	1	0.0181608	0.942745	1	0.390937	0.878054	0.0729603	0.311144	0.892602	0.120059	0.440138	0.0949049	1	0.256168	0.740353	0.0846376	0.604738	1	1	0.108863	0.866769	0.641443	1	0.378287
AT3G10010	AT3G10010	protein_coding	demeter-like 2	DML2	0.13	0.94	1.26	0	0.72	1.02	-0.44	0.37	-0.22	0.51	-0.85	0.28	-0.95	0.07	-0.4	-0.08	-0.74	-0.44	0.27	0.5	0.16	0.13	0.28	-0.08	0.81	1.13	0.73	1.02	0.32	0.3	-0.14	-0.22	-0.24	0.23	0.14	-0.1	-0.21	-0.33	-0.36	0.08	0.11	0.03	0.476614	4.28403e-05	1.34417e-06	1	0.000604841	1.56753e-05	0.0756332	0.130539	0.369158	0.0387498	0.0024446	0.317376	0.000978426	0.819739	0.115207	0.741641	0.00711168	0.0776487	1	0.118509	0.826346	1	0.447372	0.95217	0.00495397	0.000320578	0.0116769	0.000836153	0.243405	0.293097	1	0.637588	0.702187	0.732838	0.895488	1	1	0.560711	0.645269	1	1	1
AT3G10020	AT3G10020	protein_coding	plant/protein		-0.83	1.94	1.09	-0.99	1.71	1.66	2.62	5.39	3.21	5.91	1.48	3.4	0.78	3.43	-1.14	-1.99	-2.43	-2.48	0.38	0.97	-0.32	0.23	0.74	0.25	2.77	1.92	2.7	2.65	-0.85	-0.05	-0.16	-0.23	0.57	0.59	0.52	-0.7	0.02	-1.29	-0.49	0.07	-0.73	-0.8	0.000592638	1.17711e-08	4.80108e-06	0.000112463	9.99292e-08	5.24433e-08	1.87179e-08	1.1509e-11	1.26655e-09	3.85579e-12	2.58981e-05	2.65074e-08	0.0046988	2.22222e-08	0.000126512	3.42594e-07	3.96519e-08	2.46034e-08	1	0.00365601	0.592634	1	0.0343294	0.76029	1.22597e-07	2.72452e-06	3.57086e-07	9.24381e-08	0.00289109	0.882847	1	0.590941	0.269761	0.281084	0.466665	1	1	0.022246	0.480927	1	0.921589	0.27719
AT3G10030	AT3G10030	protein_coding	aspartate/glutamate/uridylate kinase family protein		0.07	1.21	-0.17	-0.01	1.39	-0.15	1.22	2.36	1.71	3.11	0.09	-0.16	0.1	-0.04	-1.13	-2.52	-1.61	-3.15	0.15	0.64	0.16	0.06	0.82	0.19	1.14	-0.25	1.4	-0.14	-1.38	-1.54	-0.08	0.18	0.02	0.5	0.75	0.02	0.12	-0.48	-0.63	-0.26	-0.1	0.15	0.535257	1.25609e-08	0.104223	0.962998	1.36208e-08	0.161149	3.02091e-07	1.89712e-10	5.22389e-09	8.22909e-12	0.589953	0.363203	0.509772	0.840818	1.27264e-06	1.47725e-10	2.4036e-08	1.35053e-11	1	0.00300564	0.690577	1	0.00273888	0.716435	3.55858e-06	0.132369	1.24745e-06	0.405739	4.66084e-07	2.82653e-07	1	0.504076	0.985497	0.124021	0.0824178	1	1	0.132175	0.146798	0.743305	1	0.817008
AT3G10040	AT3G10040	protein_coding	sequence-specific DNA binding transcription factor		0.48	0.67	1.97	0.42	1.36	2.24	-0.08	0.11	-0.28	0.66	-1.68	-0.19	-1.98	-0.15	-1.6	-0.29	-1.7	-0.82	-0.18	-0.38	-0.48	-0.24	0.31	-0.21	0.19	1.49	0.94	1.83	1.3	0.89	-0.06	0.69	0.27	-0.19	0.56	-0.3	0.03	-0.11	-0.52	-0.75	-0.33	0.42	0.131316	0.0285625	6.55972e-06	0.197264	0.000318721	2.42944e-06	0.847141	0.800403	0.509083	0.112997	0.00124317	0.717762	0.000377497	0.762163	0.0019064	0.477503	0.00151341	0.0587758	1	0.516217	0.709179	1	0.63981	0.906235	0.706604	0.00333653	0.0504258	0.000861997	0.00921618	0.076868	1	0.327381	0.8379	0.911724	0.658456	1	1	0.964484	0.703984	0.72876	1	0.83461
AT3G10050	AT3G10050	protein_coding	L-O-methylthreonine resistant 1	OMR1	-0.09	1.2	1.33	-0.02	0.65	1.11	-3.33	-2.04	-2.93	-2.26	-1.81	-0.38	-1.62	-0.48	1.52	1.66	1.31	1.78	-0.08	0.32	0.11	-0.01	-0.23	-0.11	1.29	1.43	0.67	1.13	0.14	0.47	0.07	-0.55	-0.22	0.4	-0.22	0.19	-0.1	-0.21	0.12	0.62	0.29	-0.33	0.592321	2.05566e-06	2.75469e-07	0.928542	0.00100304	2.4177e-06	2.9113e-10	1.65832e-07	1.43768e-09	4.25076e-08	6.72983e-07	0.135558	2.58457e-06	0.0549743	5.8714e-06	2.18059e-06	2.89771e-05	8.52772e-07	1	0.286695	0.883976	1	0.529312	0.910889	6.30479e-05	1.51878e-05	0.0127494	0.000158707	0.621313	0.0742423	1	0.156516	0.710336	0.434644	0.779772	1	1	0.729392	0.908777	0.518625	1	0.702317
AT3G10060	AT3G10060	protein_coding	FKBP-like peptidyl-prolyl cis-trans isomerase family protein		-0.73	1.04	3	-0.61	1.32	3.31	-7.9	-6.12	-7.1	-5.16	-5.08	-1.34	-5.38	-1.45	2.82	4.78	1.72	3.71	-0.15	0.65	-0.45	-0.02	0.93	-0.14	1.78	3.74	1.93	3.92	1.96	1.99	0.12	0.28	0.31	0.8	0.95	-0.3	-0.11	-1.1	-1.07	-0.16	-0.19	-0.03	0.000187887	4.15834e-05	5.47299e-11	0.00120964	3.15259e-06	6.22914e-11	3.42933e-13	3.04854e-12	7.36438e-13	5.42847e-12	3.57001e-11	4.55241e-05	2.45e-11	1.73711e-05	1.51052e-08	4.40891e-11	3.24579e-06	1.9755e-10	1	0.0687287	0.388614	1	0.018819	0.872895	5.11278e-06	2.78253e-09	3.64582e-06	2.72443e-09	2.50239e-06	2.07133e-06	1	0.564525	0.555962	0.132172	0.137369	1	1	0.0512574	0.127482	0.959942	1	1
AT3G10070	AT3G10070	protein_coding	TBP-associated factor 12	TAF12	0.31	-0.7	-0.18	0.19	-0.58	-0.18	0.62	-0.39	0.37	-0.4	1.14	0.65	0.99	0.61	0.52	1.04	0.61	1.02	0	-0.24	-0.15	-0.12	-0.13	-0.15	-1.01	-0.49	-0.78	-0.37	0.52	0.4	-0.12	0.12	0	-0.25	-0.01	-0.15	-0.03	0.1	-0.02	-0.24	-0.12	0.12	0.0294279	4.84186e-05	0.152389	0.180318	0.000382134	0.152001	0.00222466	0.0436364	0.0487175	0.0352227	1.09404e-05	0.0044558	5.06794e-05	0.0056304	0.00919245	3.04351e-05	0.00356575	3.26087e-05	1	0.30129	0.776107	1	0.687871	0.819284	8.41512e-05	0.0165048	0.0012139	0.0639144	0.0137331	0.0563915	1	0.762447	1	0.572304	1	1	1	0.861959	1	0.831193	1	0.907318
AT3G10080	AT3G10080	protein_coding	RmlC-like cupins superfamily protein		0.59	7.59	5.21	0.98	4.04	4.57	-11.8	-4.8	-7.55	-4.5	-4.91	-0.3	-3.66	-0.08	6.88	4.5	3.89	4.42	-0.49	3.75	0.76	-0.1	0.2	0.12	7	4.61	3.06	3.58	-2.38	0.53	0.39	-3.55	-0.64	4.24	0.3	1.25	0.22	-2.99	-0.08	3.94	1.03	-2.91	0.099742	3.55914e-05	1.2311e-08	0.0126375	0.000248031	3.47787e-08	4.80346e-08	6.06111e-06	2.60223e-07	6.09775e-06	7.33571e-07	0.607759	9.71393e-06	0.904049	0.000888605	1.60503e-05	0.00156345	9.59898e-06	1	0.23674	0.645212	1	0.910994	0.966867	0.000501174	1.57907e-06	0.00952571	1.46057e-05	0.285274	0.818886	1	0.392858	0.662811	0.281183	0.934329	1	1	0.435225	1	0.631792	0.971999	0.631052
AT3G10090	AT3G10090	protein_coding	Nucleic acid-binding%2C OB-fold-like protein		0.3	0.41	-0.04	0.19	0.25	0.12	-0.82	-0.71	-0.76	-0.7	0.25	-0.09	0.09	0.02	1.07	0.62	0.85	0.73	-0.05	0.02	-0.2	-0.15	-0.14	-0.04	0.11	-0.34	0.05	-0.07	-0.45	-0.12	-0.11	-0.16	0.16	0.07	0.01	-0.15	0.11	-0.22	0.1	0.05	-0.27	-0.32	0.0236542	0.00319743	0.753431	0.141145	0.0597103	0.298734	0.000121777	0.000503323	0.000264432	0.00059915	0.152769	0.671122	0.590479	0.915343	1.07827e-05	0.00180328	0.000126601	0.000497499	1	0.966958	0.656787	1	0.618467	0.972531	0.587787	0.0668191	0.819815	0.731341	0.0231196	0.553359	1	0.624729	0.719305	0.936129	1	1	1	0.583999	0.893821	1	0.983658	0.591212
AT3G10110	AT3G10110	protein_coding	Mitochondrial import inner membrane translocase subunit Tim17/Tim22/Tim23 family protein	MEE67	1.2	1.01	1.1	0.96	1.2	1.07	-3.2	-3.39	-3.81	-3.57	1.27	1.17	0.94	1.05	4.47	4.56	4.75	4.62	0.24	-0.37	-0.09	0	-0.17	-0.12	-0.19	-0.1	0.25	0.11	0.09	-0.13	-0.24	0.2	-0.03	-0.61	-0.17	-0.33	-0.12	0.28	0.06	-0.44	-0.21	0.22	0.000203508	0.0090045	0.000143113	0.00160689	0.00521978	0.000207191	1.22397e-06	5.36929e-07	2.43327e-07	2.52866e-07	0.00177434	0.00460383	0.0130178	0.00760362	3.68894e-08	2.16715e-08	3.10234e-08	1.586e-08	1	0.756766	0.949118	1	0.925818	0.943802	0.733636	0.811529	0.657557	0.786983	0.918522	0.822405	1	0.902273	0.997559	0.599897	0.954683	1	1	0.876669	1	0.900899	1	0.940988
AT3G10113	AT3G10113	protein_coding	Homeodomain-like superfamily protein		-1.47	-1.82	5.49	-1.59	2.69	2.55	-1.96	-2.31	-8.81	-4.54	-11.47	-4.51	-2.61	1.53	-9.51	-2.2	6.2	6.06	-0.1	-6.95	8.76	-0.22	-2.44	5.82	-0.35	6.96	4.27	4.14	7.31	-0.14	-0.12	4.51	-2.94	-6.85	-2.22	8.86	6.04	15.71	8.26	-4.62	2.82	7.45	0.344295	0.37308	0.0283273	0.41408	0.387418	0.174286	0.33608	0.36398	0.0300354	0.189997	0.00441063	0.184235	0.250403	0.501939	0.0184796	0.409913	0.1362	0.0978646	1	0.169599	0.312501	1	0.665377	0.562349	0.900212	0.0282619	0.306953	0.144421	0.0427844	0.757967	1	0.501775	0.664386	0.315196	0.800962	1	1	0.0687585	0.416649	0.775382	1	0.496062
AT3G10130	AT3G10130	protein_coding	SOUL heme-binding family protein		-1.51	-0.91	-1.06	-1.24	-0.34	-0.54	0.2	0.8	-0.02	0.88	-0.04	0.41	0.04	0.73	-0.24	-0.39	0.06	-0.15	-0.21	-0.44	-0.14	0.06	0.14	0.38	0.6	0.44	0.9	0.69	-0.15	-0.2	0.27	0.57	0.52	-0.22	0.08	0.08	0.32	0.3	0.25	-0.3	-0.25	0.05	5.1389e-08	2.12249e-06	2.57076e-07	5.48279e-07	0.0145548	0.000350814	0.245598	0.000282807	0.923542	9.85354e-05	0.852692	0.0500606	0.838987	0.00141834	0.195109	0.0378944	0.769132	0.426628	1	0.0580395	0.795657	1	0.63878	0.494385	0.00501054	0.0257674	0.000287298	0.00166619	0.465506	0.32381	1	0.0575696	0.167356	0.609066	0.941525	1	1	0.452237	0.677319	0.75235	1	0.986151
AT3G10140	AT3G10140	protein_coding	RECA homolog 3	RECA3	0.93	0.85	1.7	0.68	0.84	1.74	-0.93	-1	-0.73	-0.57	-0.6	0.18	-0.68	0.38	0.33	1.18	0.05	0.94	-0.24	-0.04	-0.33	-0.49	-0.06	-0.3	-0.07	0.78	0.16	1.06	0.85	0.9	-0.25	-0.01	0.03	0.2	0.44	-0.09	0.2	-0.29	-0.24	-0.24	-0.28	-0.05	5.38241e-06	7.67258e-06	1.62107e-09	0.000158434	1.50774e-05	1.81476e-09	8.01244e-05	3.62622e-05	0.00073537	0.00565076	0.00409264	0.400085	0.00152091	0.069272	0.08873	7.36515e-06	0.832057	9.02957e-05	1	0.902956	0.455415	1	0.884629	0.624761	0.761962	0.000719203	0.454708	4.74631e-05	0.000483577	0.000379283	1	1	0.976459	0.672621	0.391729	1	1	0.495832	0.699274	0.835501	0.989414	0.994639
AT3G10150	AT3G10150	protein_coding	purple acid phosphatase 16	PAP16	-2.21	-2.22	0.01	-2.02	0	-0.03	-8.25	-8.26	-11.28	-9.26	-5.46	-3.24	-5.66	-3.68	2.79	5.02	5.62	5.59	-0.39	-3.43	-0.6	-0.2	-1.21	-0.64	-0.01	2.22	2.02	1.99	2.23	-0.03	0.19	2.22	-0.04	-3.04	-1.01	-0.21	-0.44	2.83	0.57	-2.03	0.23	2.26	2.07963e-05	0.236569	0.983034	5.76609e-05	1	0.950308	4.74556e-07	3.836e-06	4.00647e-07	4.97462e-06	4.35073e-07	8.92559e-05	3.88922e-07	5.30549e-05	0.0340862	0.00210325	0.0111946	0.00694898	1	0.385055	0.741625	1	1	0.764527	0.576393	0.00160561	1	0.00380957	0.288162	1	1	1	1	0.527467	1	1	1	0.557589	1	1	1	1
AT3G10160	AT3G10160	protein_coding	DHFS-FPGS homolog C	DFC	-0.24	0.89	1.09	-0.08	1.16	1.1	-2.7	-1.58	-2.28	-1.04	-1.8	-0.47	-1.87	-0.69	0.9	1.1	0.41	0.35	-0.03	0.39	-0.1	0.13	0.66	-0.09	1.13	1.33	1.24	1.18	0.2	-0.06	0.15	0.27	0	0.42	0.54	-0.07	-0.22	-0.49	-0.76	-0.11	0.15	0.27	0.0595621	1.7276e-06	8.97416e-08	0.524476	2.13071e-07	1.02328e-07	8.89359e-11	8.77215e-08	6.99732e-10	8.90156e-06	2.11749e-08	0.0183723	1.73119e-08	0.00120196	5.8512e-05	6.55683e-06	0.0250433	0.0476661	1	0.0740173	0.850808	1	0.015922	0.890115	1.25936e-05	1.45924e-06	9.17336e-06	5.93271e-06	0.289468	0.78344	1	0.351173	1	0.243552	0.246258	1	1	0.173777	0.130271	0.953983	1	0.668524
AT3G10180	AT3G10180	protein_coding	P-loop containing nucleoside triphosphate hydrolases superfamily protein		2.31	0.52	2.31	2.42	0.25	2.04	0.86	-0.93	0.74	-1.43	-0.08	-0.08	0.52	0.14	-0.94	0.85	-0.22	1.57	-0.04	-0.15	0.56	0.07	-0.42	0.29	-1.79	0.01	-2.17	-0.38	1.79	1.79	0.11	-0.27	-0.28	-0.12	-0.5	0.6	0.21	0.72	0.71	0.38	0.39	0.01	3.07457e-06	0.0950831	6.66959e-07	4.84248e-06	0.430219	2.77577e-06	0.0583222	0.0341611	0.0976921	0.00266034	0.868925	0.893189	0.249754	0.78421	0.0432714	0.0465893	0.627004	0.00132695	1	0.825002	0.618573	1	0.531478	0.847483	0.000935677	1	0.000308898	0.430795	0.000885466	0.00100374	1	0.764782	0.819133	0.981041	0.714724	1	1	0.455902	0.575693	0.917766	1	1
AT3G10185	AT3G10185	protein_coding	Gibberellin-regulated family protein		1.09	0	5.37	1.64	0	8.84	-8.92	-10.01	-8.27	-9.91	-5.36	-1.08	-8.68	-1.49	3.56	8.93	-0.41	8.43	-0.65	0	-3.96	-0.1	0	-0.5	-1.09	4.28	-1.64	7.19	5.37	8.84	0.55	0	3.46	0.65	0.1	-3.32	-0.41	-3.96	-0.5	0.55	-2.91	-3.46	0.0294701	1	6.74049e-06	0.00557197	1	2.47267e-06	0.000278185	5.5144e-05	0.000548816	5.8897e-05	5.41534e-05	0.184126	2.33562e-05	0.0733045	0.272231	0.000255297	1	0.000475522	1	1	0.333771	1	1	0.854582	1	0.000469162	1	0.000206873	1	1	1	1	0.34943	1	1	1	1	1	1	1	0.946035	1
AT3G10190	AT3G10190	protein_coding	Calcium-binding EF-hand family protein		1.13	0.59	-0.93	1.01	0.33	-0.89	3.57	3.03	4.32	3.64	3.31	1.25	3.52	1.62	-0.27	-1.78	-0.8	-2.02	-0.18	0.57	0.04	-0.3	0.31	0.08	-0.55	-2.06	-0.68	-1.9	-1.51	-1.22	-0.12	-0.26	0.04	0.74	0.61	0.22	0.38	-0.53	-0.23	0.13	-0.16	-0.29	5.33344e-05	0.00213535	3.01222e-05	0.000198496	0.0602667	5.6472e-05	9.11874e-10	6.01159e-09	1.00753e-10	7.09791e-10	6.35991e-09	0.000441942	3.04502e-09	4.24222e-05	0.28684	1.10007e-06	0.00344488	3.23901e-07	1	0.0642179	0.974455	1	0.382284	0.952354	0.0595215	1.71704e-06	0.0245324	4.75419e-06	2.15277e-05	0.000211939	1	0.553036	0.983973	0.209263	0.390875	1	1	0.306335	0.784101	1	1	0.758536
AT3G10200	AT3G10200	protein_coding	S-adenosyl-L-methionine-dependent methyltransferases superfamily protein		0.38	0.72	0.31	0.42	1.04	1.34	-0.7	-0.36	-1.57	-0.95	-0.28	-0.35	-0.75	0.18	0.42	0.01	0.83	1.12	-0.29	-1.16	-0.75	-0.25	-0.84	0.28	0.35	-0.07	0.63	0.93	-0.41	0.3	0.04	0.32	1.03	-0.87	-0.59	-0.47	0.53	0.4	1.11	-0.28	-0.99	-0.71	0.41313	0.120272	0.459023	0.379345	0.0437164	0.00572202	0.269273	0.554579	0.0312329	0.118151	0.653831	0.635475	0.240306	0.813939	0.5257	0.994547	0.261392	0.0762807	1	0.213744	0.634503	1	0.360385	0.919131	0.63948	0.946299	0.403484	0.170648	0.578585	0.732928	1	0.836579	0.469421	0.596916	0.776566	1	1	0.836796	0.549442	0.990699	0.982846	0.796828
AT3G10210	AT3G10210	protein_coding	SEC14 cytosolic factor family protein / phosphoglyceride transfer family protein		-0.72	-0.34	-1.21	-0.61	-0.2	-0.9	0.53	0.91	0.34	0.75	0.55	0.07	0.46	0.17	0.02	-0.85	0.12	-0.58	0.13	-0.06	0.04	0.24	0.08	0.35	0.38	-0.49	0.41	-0.29	-0.87	-0.7	0.11	0.14	0.3	-0.2	-0.17	-0.09	0.1	0.1	0.27	-0.03	-0.2	-0.17	0.000146393	0.0214075	1.83598e-07	0.000737281	0.162869	5.49794e-06	0.0104504	0.000223197	0.0868573	0.0011867	0.0109787	0.798227	0.0274207	0.451299	0.932628	0.000403239	0.548356	0.00787279	1	0.849175	0.959938	1	0.843547	0.591746	0.0833481	0.0275717	0.068704	0.182402	0.000648416	0.00386596	1	0.728737	0.510929	0.698104	0.823371	1	1	0.861959	0.677044	1	1	0.863057
AT3G10220	AT3G10220	protein_coding	tubulin folding cofactor B	EMB2804	0.28	0.48	0.01	0.34	0.27	0.11	0.53	0.73	0.64	0.58	0.33	0.06	0.17	-0.05	-0.19	-0.67	-0.47	-0.63	0.08	0.2	-0.08	0.14	-0.01	0.03	0.2	-0.27	-0.06	-0.22	-0.47	-0.16	0.06	-0.21	0.11	0.11	-0.15	-0.16	-0.11	-0.28	0.03	0.26	-0.05	-0.31	0.00765702	5.48111e-05	0.94788	0.00254343	0.00696714	0.210337	0.000521522	2.42764e-05	7.77149e-05	0.000221996	0.0172579	0.712715	0.197349	0.734408	0.149394	5.96073e-05	0.00173844	0.000109515	1	0.223295	0.846533	1	1	0.972928	0.158359	0.0522529	0.703035	0.113768	0.0025393	0.27681	1	0.343813	0.75956	0.743586	0.725413	1	1	0.317708	0.975632	0.683441	1	0.462001
AT3G10230	AT3G10230	protein_coding	lycopene cyclase	LYC	-1.4	-0.08	0.68	-1.14	0.33	0.8	-1.96	-0.63	-1.83	-0.36	-2.98	-0.9	-3.08	-1.14	-1.02	-0.27	-1.25	-0.78	-0.05	0.07	-0.16	0.21	0.48	-0.03	1.33	2.08	1.47	1.94	0.75	0.47	0.26	0.41	0.12	0.12	0.27	-0.1	-0.24	-0.23	-0.51	-0.14	0.14	0.28	1.4336e-07	0.586954	7.57375e-05	1.71339e-06	0.023452	1.54835e-05	1.56008e-08	0.00318265	4.52701e-08	0.0589442	5.33422e-10	0.000490683	4.70877e-10	4.89612e-05	5.38336e-05	0.162568	8.47206e-06	0.000553444	1	0.821621	0.779556	1	0.0917765	0.981235	8.03189e-06	5.68593e-08	6.03874e-06	1.44378e-07	0.0015589	0.0336601	1	0.198973	0.824448	0.836116	0.645188	1	1	0.621026	0.354447	0.943881	1	0.692074
AT3G10250	AT3G10250	protein_coding	histidine-tRNA ligase		-0.9	-1.04	-1.86	-0.86	-0.89	-2.1	3.07	2.93	2.45	2.42	1.37	0.41	1.04	-0.19	-1.7	-2.52	-1.41	-2.61	0.46	-0.15	0.14	0.51	0	-0.1	-0.13	-0.96	-0.03	-1.24	-0.82	-1.21	0.05	0.15	-0.24	-0.61	-0.51	-0.33	-0.61	0.29	-0.1	-0.1	0.28	0.38	0.000254904	1.78597e-05	3.03178e-08	0.000443078	0.000111207	1.10308e-08	3.84968e-09	9.65634e-09	5.24873e-08	6.39159e-08	6.41489e-05	0.180556	0.00064139	0.52766	4.25514e-06	6.71877e-08	3.28843e-05	4.28505e-08	1	0.677475	0.860367	1	1	0.943402	0.66736	0.00242752	0.953545	0.00030659	0.00615599	0.000403303	1	0.781073	0.731589	0.270944	0.478569	1	1	0.625258	0.950674	0.997961	1	0.680086
AT3G10260	AT3G10260	protein_coding	Reticulon family protein		-0.59	-0.85	-0.46	-0.46	-0.55	-0.14	1.61	1.35	1.05	0.96	0.09	0.22	-0.43	-0.1	-1.52	-1.13	-1.47	-1.06	0.1	-0.46	-0.41	0.23	-0.16	-0.09	-0.26	0.13	-0.09	0.32	0.39	0.42	0.13	0.3	0.33	-0.56	-0.39	-0.51	-0.32	0.05	0.07	-0.17	-0.19	-0.02	9.81674e-05	8.75224e-07	0.000417552	0.00109362	0.000120863	0.221213	1.73279e-08	1.8189e-07	2.84865e-06	1.01254e-05	0.58999	0.226368	0.0126185	0.575332	7.42622e-08	1.70772e-06	1.15348e-07	3.74737e-06	1	0.0243555	0.260018	1	0.502628	0.890574	0.127075	0.455263	0.632354	0.0627459	0.0274425	0.0227157	1	0.243744	0.349032	0.0956635	0.354842	1	1	0.941696	0.925399	0.87531	1	1
AT3G10270	AT3G10270	protein_coding	DNA gyrase subunit B	GYRB1	-0.02	0.7	1.83	-0.07	0.55	1.69	-3.73	-3.01	-3.2	-2.58	-1.69	0.17	-1.68	0.08	2.04	3.17	1.52	2.66	0.12	0.65	0.13	0.07	0.5	-0.01	0.72	1.85	0.62	1.76	1.13	1.14	-0.05	-0.15	-0.14	0.53	0.42	0.01	-0.09	-0.52	-0.51	0.1	0.09	-0.01	0.864859	1.694e-05	1.23943e-10	0.569965	0.000227249	3.79234e-10	1.92213e-12	3.06349e-11	8.31628e-12	9.6218e-11	1.5619e-08	0.354263	2.00786e-08	0.659378	4.33431e-09	3.45534e-11	9.12137e-08	1.08806e-10	1	0.00587957	0.770116	1	0.0451197	0.995399	0.000461853	2.03966e-08	0.00202031	4.18547e-08	7.30786e-06	8.52805e-06	1	0.637892	0.728027	0.122412	0.327925	1	1	0.131118	0.256549	0.961363	1	1
AT3G10280	AT3G10280	protein_coding	3-ketoacyl-CoA synthase 14	KCS14	-4.23	0.51	1.65	-1.09	-0.49	1.78	0.32	5.06	1.95	2.55	0.09	5.98	-0.11	2.76	-0.23	0.91	-2.06	0.21	0.15	1.77	-0.06	3.29	0.77	0.07	4.74	5.89	0.6	2.87	1.14	2.26	3.14	-1	0.12	1.63	-2.51	-0.2	-3.22	-1.83	-0.71	4.14	3.02	-1.12	0.000227764	0.361901	0.00538963	0.126419	0.360297	0.00347368	0.734914	0.000207869	0.0197535	0.00505052	0.956341	0.000124656	0.903564	0.00635492	0.797613	0.216261	0.0142707	0.791059	1	0.0837119	0.995712	1	0.490607	0.994031	0.000502875	4.99921e-05	0.539324	0.00455022	0.189561	0.0114536	1	0.445472	0.985879	0.419382	0.366854	1	1	0.283561	0.78544	0.27616	0.9192	0.696874
AT3G10290	AT3G10290	protein_coding	Nucleotide-sugar transporter family protein		2.48	-2.68	1.42	3.18	-3.1	0.11	3.39	-1.77	1.56	-4.72	0.98	-0.08	1.56	-1.51	-2.41	1.69	0	3.21	-0.5	-2.33	0.08	0.2	-2.75	-1.24	-5.16	-1.06	-6.28	-3.07	4.1	3.21	0.7	-0.42	-1.31	-1.83	-2.95	0.58	-1.43	2.41	1.52	1.12	2.01	0.89	0.00100992	0.000322115	0.0148955	0.000336259	0.000229415	0.846948	0.000837884	0.0337114	0.113639	9.32399e-05	0.282377	0.951569	0.0954361	0.0967694	0.00792237	0.0352565	1	0.00407152	1	0.0409213	0.987242	1	0.0642011	0.633594	3.73552e-05	0.241787	2.22068e-05	0.00359086	0.000227789	0.00297689	1	0.841521	0.473903	0.393073	0.229054	1	1	0.174769	0.584095	0.842608	0.958061	0.817008
AT3G10300	AT3G10300	protein_coding	Calcium-binding EF-hand family protein		-0.84	-2.36	-2.56	-0.66	-2.09	-2.47	4.38	2.86	3.77	2.35	3.89	2.18	3.98	2.17	-0.49	-0.69	0.2	-0.18	0.18	-0.43	0.27	0.36	-0.15	0.35	-1.52	-1.71	-1.42	-1.81	-0.2	-0.39	0.18	0.28	0.09	-0.61	-0.51	0.09	-0.01	0.69	0.5	-0.09	0.1	0.19	0.00626259	5.73529e-08	1.25217e-08	0.027572	4.30432e-07	2.38156e-08	2.75892e-09	4.54703e-07	1.40247e-08	3.42778e-06	2.31391e-08	5.74707e-05	1.56481e-08	4.554e-05	0.144867	0.03984	0.537561	0.594814	1	0.303908	0.766676	1	0.791558	0.757312	0.000737864	0.000215474	0.00156991	0.000142844	0.608728	0.298703	1	0.656773	0.954428	0.449753	0.627047	1	1	0.311002	0.623673	1	1	0.922348
AT3G10310	AT3G10310	protein_coding	P-loop nucleoside triphosphate hydrolases superfamily protein with CH (Calponin Homology) domain-containing protein		2.67	-2.37	0.42	2.45	-1.21	-0.98	-1.4	-6.44	-2.8	-6.46	-0.6	-2.85	-0.55	-3.97	0.8	3.59	2.25	2.48	0.23	-1.17	0.28	0.01	-0.01	-1.12	-5.04	-2.25	-3.66	-3.43	2.79	0.24	-0.22	1.15	-1.4	-1.4	-0.02	0.05	-1.13	1.45	-1.11	-1.38	1.18	2.56	0.000116028	0.0165478	0.428306	0.000363078	0.195337	0.108197	0.144534	4.90753e-06	0.0110718	4.36338e-06	0.430377	0.00271804	0.473381	0.000286867	0.432985	0.00281223	0.0479971	0.0382631	1	0.495611	0.918456	1	1	0.688578	0.000254041	0.00869184	0.00426308	0.00067976	0.02367	0.87798	1	0.656125	0.45054	0.570456	1	1	1	0.548381	0.808071	0.831523	0.989414	0.493253
AT3G10320	AT3G10320	protein_coding	Glycosyltransferase family 61 protein		-1.37	-3.04	-5.27	0.02	-3.25	-5	10.95	9.27	10.19	6.92	9.5	5.59	9.19	4.17	-1.45	-3.68	-0.99	-2.74	-0.37	-1.13	-0.67	1.02	-1.34	-0.4	-1.67	-3.91	-3.27	-5.02	-2.23	-1.75	1.39	-0.21	0.27	-0.76	-2.36	-0.3	-1.42	0.45	0.94	1.6	1.11	-0.48	0.40619	3.68953e-06	2.3096e-08	1	3.6295e-06	6.38434e-08	9.2882e-08	1.16909e-06	1.35665e-07	1.23508e-05	1.02866e-06	0.00273796	8.2265e-07	0.009158	0.0327578	1.95619e-05	0.104584	0.000791303	1	0.139062	0.685009	1	0.125586	0.891667	0.411432	0.0714306	0.0521324	0.00629946	0.00340202	0.0218749	1	0.894754	0.91206	0.932118	0.698846	1	1	0.781625	0.657503	0.878042	1	0.886313
AT3G10330	AT3G10330	protein_coding	Cyclin-like family protein		0.14	0.61	-0.23	0.2	0.68	-0.18	-0.92	-0.45	-0.62	-0.14	0.15	-0.22	0.22	-0.17	1.07	0.24	0.83	-0.03	-0.14	0.16	-0.07	-0.08	0.23	-0.03	0.47	-0.36	0.48	-0.39	-0.83	-0.86	0.06	0.07	0.04	0.31	0.31	0.07	0.05	-0.24	-0.26	-0.01	0.02	0.03	0.293602	0.000135887	0.0650799	0.13714	6.54993e-05	0.131302	4.83904e-05	0.0144681	0.00172223	0.424807	0.414371	0.270783	0.218791	0.395097	1.55912e-05	0.18103	0.000192574	0.893878	1	0.495934	0.907212	1	0.384841	0.980207	0.0189707	0.0537522	0.0207506	0.0459055	0.000329146	0.000303209	1	0.878724	0.962546	0.442641	0.53135	1	1	0.564964	0.636102	1	1	1
AT3G10340	AT3G10340	protein_coding	phenylalanine ammonia-lyase 4	PAL4	0.91	-1.41	-1.46	0.97	-1.46	-0.32	-4.25	-6.57	-4.37	-6.79	-1.36	-3.72	-2.4	-3.69	2.89	2.85	1.97	3.11	-0.34	-0.46	-1.38	-0.28	-0.5	-0.25	-2.32	-2.36	-2.42	-1.28	-0.04	1.14	0.06	-0.04	1.14	-0.12	-0.22	-1.05	0.03	-0.93	0.26	0.1	-1.08	-1.18	0.0965632	0.121239	0.0243866	0.0862048	0.152615	0.607656	0.000279089	4.57534e-06	0.000225286	7.61803e-06	0.0739924	0.000780508	0.0054215	0.000700966	0.00672434	0.016368	0.0660649	0.0151803	1	0.817446	0.444354	1	0.866369	0.960793	0.0427698	0.0103234	0.0539153	0.142899	1	0.403117	1	1	0.594645	1	1	1	1	0.728479	0.986994	1	1	0.814683
AT3G10350	AT3G10350	protein_coding	P-loop containing nucleoside triphosphate hydrolases superfamily protein		-0.74	-0.19	0.04	-0.63	-0.08	0.22	-1.61	-1.06	-1.62	-1.07	-1.1	-0.32	-1.05	-0.2	0.51	0.74	0.57	0.87	-0.06	-0.07	0	0.05	0.04	0.17	0.55	0.78	0.55	0.85	0.23	0.3	0.11	0.11	0.18	-0.01	-0.01	0.06	0.12	0.07	0.13	0	-0.07	-0.07	3.71498e-05	0.142413	0.749448	0.000225146	0.550569	0.0885505	8.73488e-08	1.76578e-05	9.18937e-08	1.55344e-05	1.39113e-05	0.118388	2.30645e-05	0.327242	0.0104808	0.000636555	0.00484247	0.000148627	1	0.809265	1	1	0.924	0.781845	0.00881691	0.000556768	0.0106983	0.00029567	0.251894	0.146279	1	0.77764	0.707862	1	1	1	1	0.922465	0.858311	1	1	0.972628
AT3G10360	AT3G10360	protein_coding	pumilio 4	PUM4	-0.51	-0.49	-0.12	-0.56	-0.02	-0.2	-0.36	-0.34	-0.89	-0.34	-0.97	-0.59	-0.91	-0.54	-0.61	-0.24	-0.02	-0.2	0.17	-0.35	0.24	0.11	0.11	0.16	0.02	0.38	0.54	0.36	0.36	-0.18	-0.06	0.47	-0.08	-0.52	0	0.06	0.04	0.59	0.04	-0.52	0.02	0.55	0.0010335	0.00102681	0.323268	0.000538899	0.898106	0.109487	0.0457051	0.0611731	8.40447e-05	0.0599381	4.64892e-05	0.00699701	8.4531e-05	0.0104739	0.00310727	0.176194	0.929625	0.259075	1	0.129297	0.610609	1	0.702606	0.810285	0.952121	0.0485798	0.0103346	0.0655287	0.0695818	0.383618	1	0.117701	0.891845	0.171824	1	1	1	0.129824	0.98388	0.477131	1	0.330572
AT3G10370	AT3G10370	protein_coding	FAD-dependent oxidoreductase family protein	SDP6	-0.34	-1.58	-2.04	-0.26	-1.23	-1.5	1.58	0.35	0.82	-0.15	1.56	-0.14	1.25	0	-0.02	-0.49	0.43	0.16	0.06	-0.7	-0.25	0.15	-0.35	0.29	-1.24	-1.7	-0.97	-1.24	-0.47	-0.27	0.08	0.35	0.54	-0.76	-0.5	-0.32	0.14	0.45	0.64	-0.26	-0.46	-0.2	0.00670323	1.65667e-09	5.47299e-11	0.0352156	5.14759e-08	1.13706e-09	1.59705e-08	0.0307235	3.68983e-05	0.327121	4.43458e-08	0.451247	5.26772e-07	0.991048	0.913061	0.00471712	0.0113737	0.319117	1	0.00219874	0.496793	1	0.119587	0.558589	2.01298e-06	4.96406e-08	3.79543e-05	1.4553e-06	0.00946974	0.121099	1	0.172944	0.094003	0.0281659	0.233263	1	1	0.167242	0.15361	0.743305	0.9192	0.748048
AT3G10380	AT3G10380	protein_coding	subunit of exocyst complex 8	SEC8	-0.41	-1.08	-1.06	-0.33	-0.89	-1.35	1.64	0.96	1.3	0.74	0.97	0.33	1.32	0.3	-0.66	-0.64	0.01	-0.44	0.16	-0.17	0.51	0.25	0.02	0.22	-0.67	-0.65	-0.57	-1.02	0.03	-0.46	0.08	0.19	-0.29	-0.33	-0.22	0.35	-0.03	0.68	0.19	-0.11	0.38	0.48	0.00691879	5.04903e-07	4.55014e-07	0.028711	6.61118e-06	3.39491e-08	1.28908e-07	5.92394e-05	2.04839e-06	0.000694976	7.39862e-05	0.127617	2.91777e-06	0.15691	0.00224947	0.00244745	0.956213	0.0267296	1	0.498808	0.246334	1	0.977093	0.736807	0.00273997	0.00339345	0.0105228	7.73291e-05	0.923063	0.0344804	1	0.577149	0.505335	0.433594	0.704028	1	1	0.0933459	0.769988	0.972348	0.971999	0.424631
AT3G10390	AT3G10390	protein_coding	protein FLOWERING locus D-like protein	FLD	0.51	0.46	0.59	0.49	0.79	0.63	0.35	0.3	0.13	0.43	0.03	0.11	-0.14	0	-0.32	-0.19	-0.27	-0.43	0.27	0.05	0.1	0.25	0.38	0.14	-0.05	0.08	0.3	0.14	0.13	-0.16	-0.02	0.34	0.04	-0.22	0.13	-0.17	-0.11	0.05	-0.24	-0.35	-0.06	0.29	0.000267061	0.00041243	2.68069e-05	0.000451302	2.75315e-06	1.53971e-05	0.026466	0.057282	0.405951	0.00793723	0.850839	0.548956	0.375469	1	0.0465343	0.222356	0.0985784	0.00877662	1	0.857331	0.829544	1	0.0852692	0.791676	0.786429	0.657506	0.0822537	0.422397	0.45203	0.357744	1	0.183976	0.953633	0.535576	0.814944	1	1	0.927017	0.610312	0.61407	1	0.572096
AT3G10400	AT3G10400	protein_coding	RNA recognition motif and CCHC-type zinc finger domains containing protein	U11/U12-31K	0	-5.37	-10.45	0	-4.57	-10.51	1.19	-4.18	1.08	-3.49	10.08	-0.37	10.65	0.14	8.89	3.81	9.58	3.63	0	-0.11	0.57	0	0.69	0.51	-5.37	-10.45	-4.57	-10.51	-5.08	-5.95	0	0.81	-0.06	-0.11	0.69	0.57	0.51	0.68	-0.18	-0.81	0.06	0.87	1	0.0242939	0.000219482	1	0.0562895	0.000267354	1	1	1	1	0.00457286	1	0.00289732	1	0.00435471	1	0.00315879	1	1	1	0.797086	1	1	1	1	1	1	1	1	1	1	1	1	1	1	1	1	1	1	1	1	1
AT3G10405	AT3G10405	protein_coding	vacuolar acid trehalase		0.07	0.22	2.8	-0.05	0.26	2.68	-1.89	-1.74	-1.91	-1.6	-4.07	-1.34	-4.64	-1.9	-2.18	0.4	-2.72	-0.3	0.11	0.08	-0.46	-0.01	0.12	-0.58	0.15	2.73	0.31	2.73	2.58	2.42	-0.12	0.04	-0.12	-0.02	0.14	-0.56	-0.56	-0.54	-0.7	-0.16	0	0.16	0.704383	0.202287	3.26468e-10	0.807494	0.143465	7.36374e-10	4.94789e-07	1.54423e-06	4.4932e-07	3.8054e-06	3.54218e-10	0.000136767	1.60946e-10	5.00366e-06	2.4154e-07	0.11769	2.87509e-08	0.225145	1	0.832542	0.463507	1	0.776801	0.476134	0.594158	5.11038e-08	0.254847	6.84485e-08	1.68773e-07	5.03275e-07	1	0.972291	0.884947	1	0.902907	1	1	0.316094	0.319125	0.95593	1	0.911955
AT3G10410	AT3G10410	protein_coding	SERINE CARBOXYPEPTIDASE-LIKE 49	SCPL49	-0.41	-0.44	-1.22	-0.33	-0.18	-0.77	2.46	2.44	2.3	2.45	3.33	2.52	3.17	2.72	0.87	0.09	0.86	0.27	-0.16	-0.32	-0.32	-0.08	-0.07	0.12	-0.02	-0.8	0.14	-0.44	-0.78	-0.59	0.09	0.25	0.45	-0.16	0.01	-0.16	0.2	0	0.19	-0.17	-0.36	-0.19	0.00129097	0.000392951	3.84252e-09	0.00884397	0.0889805	8.9174e-07	5.50668e-11	9.93736e-11	1.55052e-10	6.77959e-11	3.60357e-11	2.23223e-09	4.76938e-11	8.24624e-10	1.49237e-05	0.564007	1.77057e-05	0.0636384	1	0.082112	0.333771	1	0.805583	0.809543	0.931269	6.74427e-05	0.396683	0.00901502	9.10434e-05	0.00129693	1	0.290548	0.137695	0.680308	1	1	1	1	0.689812	0.86334	0.947606	0.729415
AT3G10420	AT3G10420	protein_coding	P-loop containing nucleoside triphosphate hydrolases superfamily protein	SPD1	-1.57	-1.84	-3.45	-1.23	-1.25	-2.9	0.68	0.41	-0.21	-0.23	-0.71	-2.58	-0.57	-2.24	-1.38	-2.99	-0.36	-2.01	-0.11	-1	0.02	0.23	-0.41	0.58	-0.27	-1.88	-0.02	-1.67	-1.61	-1.65	0.34	0.59	0.55	-0.89	-0.64	0.14	0.35	1.02	0.98	-0.25	-0.21	0.04	9.22122e-07	6.47378e-08	8.75531e-11	1.57107e-05	6.09337e-06	5.02881e-10	0.0113561	0.117562	0.412121	0.377738	0.0122366	5.30746e-07	0.0345617	2.22815e-06	5.71968e-05	1.12092e-08	0.180793	8.97864e-07	1	0.00614958	0.98838	1	0.285169	0.486353	0.348448	3.92676e-06	0.989899	1.61895e-05	2.65728e-05	2.60863e-05	1	0.164572	0.332508	0.108229	0.36503	1	1	0.0708102	0.184445	0.901175	1	1
AT3G10440	AT3G10440	protein_coding	Shugoshin C terminus		0.71	1.43	0.96	0.43	1.24	0.98	-1.74	-1.02	-1.78	-0.98	-1.02	-0.77	-0.95	-0.4	0.72	0.25	0.84	0.58	0.08	0.03	0.15	-0.2	-0.16	0.16	0.72	0.25	0.81	0.55	-0.47	-0.26	-0.28	-0.19	0.02	-0.05	0.04	0.07	0.36	0.11	0.32	-0.09	-0.3	-0.21	0.00286894	6.23057e-06	0.000144053	0.0513776	4.32462e-05	0.000127923	1.57954e-05	0.00222105	1.40359e-05	0.00255616	0.00233501	0.0228017	0.00344002	0.21275	0.0238325	0.412478	0.0133428	0.0547055	1	0.9778	0.877215	1	0.760302	0.890087	0.0307055	0.427017	0.0203912	0.0831933	0.158839	0.464525	1	0.773356	1	1	1	1	1	0.917341	0.753078	1	1	0.897553
AT3G10450	AT3G10450	protein_coding	serine carboxypeptidase-like 7	SCPL7	0.74	0.22	0.45	0.41	0.13	0.32	5.27	4.75	4.78	4.51	4.08	3.79	3.56	3.47	-1.19	-0.96	-1.23	-1.04	0.07	-0.41	-0.46	-0.26	-0.5	-0.58	-0.51	-0.29	-0.27	-0.08	0.22	0.19	-0.33	-0.09	-0.13	-0.48	-0.24	-0.53	-0.32	-0.04	-0.08	-0.24	-0.2	0.04	0.00475191	0.200463	0.0137788	0.0899566	0.463876	0.0666851	2.21114e-11	7.98627e-11	5.6986e-11	1.05646e-10	1.21076e-09	1.73311e-08	4.03485e-09	4.54663e-08	0.000167494	0.00074134	0.000113314	0.000433732	1	0.183611	0.443173	1	0.155538	0.464201	0.098804	0.350429	0.398328	0.809468	0.422051	0.522603	1	0.886193	0.86699	0.455081	0.80356	1	1	0.984349	0.962767	0.921146	1	1
AT3G10480	AT3G10480	protein_coding	NAC domain containing protein 50	NAC050	-0.72	-0.42	-0.54	-0.43	-0.33	-0.56	0.36	0.66	0.38	0.48	-0.27	-0.09	-0.02	-0.15	-0.63	-0.76	-0.4	-0.63	-0.1	-0.08	0.15	0.19	0	0.13	0.3	0.17	0.1	-0.13	-0.13	-0.23	0.29	0.08	-0.01	0.02	-0.18	0.25	-0.05	0.23	0.13	0.2	0.3	0.1	3.56095e-05	0.00240946	0.000216942	0.00336015	0.0122881	0.000183636	0.0363188	0.000971046	0.0313698	0.00911607	0.134187	0.657816	0.915332	0.444854	0.00152604	0.000338893	0.0295944	0.00150777	1	0.753897	0.764638	1	1	0.832972	0.113348	0.358002	0.646707	0.51253	0.529451	0.252084	1	0.830882	0.997665	1	0.748228	1	1	0.564489	0.850015	0.851834	0.974242	0.924792
AT3G10490	AT3G10490	protein_coding	NAC domain containing protein 52	NAC052	0.14	0.03	-1.21	0.09	0.1	-1.12	1.72	1.6	2.03	2.04	1.63	0.27	1.71	0.5	-0.09	-1.33	-0.32	-1.54	0	0.32	0.09	-0.05	0.39	0.18	-0.11	-1.35	0.01	-1.21	-1.24	-1.22	-0.05	0.07	0.09	0.32	0.44	0.09	0.23	-0.23	-0.21	-0.12	-0.14	-0.02	0.222513	0.799822	1.0882e-08	0.453702	0.377083	3.27146e-08	7.71072e-09	2.31136e-08	1.19563e-09	1.10285e-09	3.92538e-08	0.121079	1.86163e-08	0.00746373	0.585579	2.77192e-07	0.0486379	4.53246e-08	1	0.104984	0.863541	1	0.0874464	0.739603	0.525662	5.94027e-07	1	2.2301e-06	2.0332e-06	3.18915e-06	1	0.848698	0.842455	0.355482	0.293197	1	1	0.503646	0.677707	0.93912	1	1
AT3G10500	AT3G10500	protein_coding	NAC domain containing protein 53	NAC053	-0.84	-1.36	-1.96	-0.77	-1.03	-1.7	3.09	2.56	2.74	2.48	2.74	1.63	2.79	1.86	-0.34	-0.94	0.05	-0.62	-0.19	-0.54	-0.15	-0.12	-0.2	0.11	-0.52	-1.12	-0.26	-0.93	-0.59	-0.67	0.07	0.33	0.26	-0.34	-0.08	0.05	0.23	0.39	0.32	-0.26	-0.19	0.08	0.000161459	3.05204e-07	3.4501e-09	0.000450056	9.47374e-06	2.25681e-08	9.36661e-10	1.0255e-08	3.56015e-09	1.63302e-08	9.09867e-09	1.44074e-05	6.23472e-09	4.94016e-06	0.13682	0.000489139	0.856152	0.0120258	1	0.0621332	0.826916	1	0.5586	0.913164	0.0416009	0.000220513	0.32523	0.00121541	0.0206695	0.0121815	1	0.380163	0.644788	0.519917	0.966416	1	1	0.421412	0.669542	0.858853	1	0.978394
AT3G10510	AT3G10510	protein_coding	Galactose oxidase/kelch repeat superfamily protein		1.96	-4.52	-3.16	2.97	-1.43	-2.37	8.93	2.44	6.27	1.87	8.74	3.61	6.17	0.83	-0.19	1.17	-0.09	-1.03	1.54	-1.12	-1.02	2.55	1.97	-0.23	-6.49	-5.13	-4.4	-5.34	1.36	-0.94	1.01	3.1	0.79	-2.66	-0.57	-2.56	-2.78	0.1	-2.2	-2.09	0.22	2.3	0.276212	0.00187362	0.00690218	0.102962	0.228371	0.0238325	0.00204245	0.347783	0.00595681	0.339406	0.00219278	0.238832	0.00833753	0.692801	0.903847	0.512537	0.953037	0.543082	1	0.579568	0.786434	1	0.458991	0.991302	0.00940522	0.0233089	0.0561913	0.0162928	0.507785	0.636768	1	0.303358	0.849649	0.670342	0.871775	1	1	1	0.697203	0.925899	1	0.722989
AT3G10520	AT3G10520	protein_coding	hemoglobin 2	HB2	-0.57	2.49	3.61	-0.37	2.14	2.51	-5.29	-2.23	-4.45	-1.94	-4.21	-0.02	-3.25	-0.37	1.08	2.2	1.2	1.57	0.08	0.91	1.04	0.28	0.56	-0.07	3.06	4.18	2.52	2.88	1.12	0.37	0.19	-0.35	-1.11	0.83	0.29	0.96	-0.34	0.13	-0.63	0.54	1.3	0.76	0.0202179	1.7317e-07	5.12326e-10	0.120856	8.82215e-07	1.95341e-08	3.49691e-10	4.4568e-06	1.56635e-09	1.59937e-05	5.58874e-09	0.963533	7.40957e-08	0.289297	0.0116394	5.8639e-06	0.00318977	0.000146341	1	0.077084	0.196351	1	0.26912	0.973154	1.01075e-06	1.47033e-08	9.05279e-06	4.81652e-07	0.00985881	0.366649	1	0.627724	0.116083	0.286962	0.807875	1	1	0.934923	0.5231	0.777705	0.835427	0.531831
AT3G10525	AT3G10525	protein_coding	LOSS OF GIANT CELLS FROM ORGANS	LGO	-1.16	1.6	-0.32	-0.94	0.64	0.28	-3.52	-0.76	-2.34	-0.76	-1.22	-0.38	-0.96	0.25	2.3	0.38	1.38	1.01	-0.6	0.58	-0.34	-0.38	-0.38	0.26	2.76	0.84	1.58	1.21	-1.92	-0.37	0.22	-0.96	0.59	1.18	0	0.26	0.63	-0.92	0.63	1.18	-0.37	-1.55	0.000117406	5.98129e-06	0.14779	0.000941131	0.0143642	0.211601	1.3866e-08	0.0261243	1.54312e-06	0.0253272	0.00106491	0.292926	0.00626017	0.48379	3.57776e-06	0.255704	0.000626445	0.00466877	1	0.18283	0.695147	1	0.462268	0.822325	1.42804e-06	0.0172284	0.000381049	0.0016586	5.12931e-05	0.333899	1	0.09474	0.398915	0.0964838	1	1	1	0.190511	0.517223	0.365329	1	0.145078
AT3G10527	AT3G10527	protein_coding	hypothetical protein		-2.17	1.23	-1.23	-1.45	1.11	-0.09	-4	-0.6	-3.33	-0.77	-1.08	-0.14	-0.99	0.37	2.92	0.46	2.34	1.14	-0.02	0.65	0.07	0.69	0.53	1.21	3.4	0.94	2.56	1.36	-2.46	-1.2	0.72	-0.12	1.14	0.67	-0.16	0.09	0.52	-0.58	0.68	0.84	-0.42	-1.26	0.00134445	0.0589275	0.026304	0.0166272	0.111287	0.872518	0.000196559	0.451024	0.00107013	0.306931	0.154412	0.897117	0.185179	0.671316	0.00369911	0.568309	0.016352	0.130762	1	0.659025	0.987476	1	0.682848	0.624667	0.00113143	0.255562	0.0112686	0.0940149	0.0109651	0.21667	1	0.983804	0.517859	0.797145	1	1	1	0.821389	0.811147	0.898608	1	0.687424
AT3G10530	AT3G10530	protein_coding	Transducin/WD40 repeat-like superfamily protein		0.37	0.78	0.29	0.28	0.84	0.39	-3.09	-2.68	-2.87	-2.3	1.31	1.23	1.3	1.42	4.4	3.92	4.17	3.72	0.02	0.25	0.01	-0.07	0.31	0.11	0.41	-0.08	0.57	0.11	-0.48	-0.45	-0.09	0.07	0.1	0.22	0.38	-0.01	0.18	-0.23	-0.2	-0.16	-0.19	-0.03	0.0494749	0.001507	0.0852549	0.144528	0.000842937	0.0264621	5.49195e-09	4.87335e-08	1.49715e-08	1.7085e-07	5.26523e-05	0.000256936	6.13848e-05	6.39922e-05	4.32264e-10	1.00094e-09	6.34909e-10	9.22031e-10	1	0.552228	0.997612	1	0.486801	0.913643	0.171769	0.802166	0.0650303	0.687649	0.110349	0.138243	1	0.945153	0.905519	0.777815	0.636351	1	1	0.746626	0.848781	0.970203	1	1
AT3G10540	AT3G10540	protein_coding	3-phosphoinositide-dependent protein kinase		-0.19	-0.68	0.15	-0.19	-0.76	0	0.08	-0.41	-0.5	-1.06	-0.2	0.14	-0.27	-0.08	-0.28	0.55	0.23	0.98	0.14	-0.43	0.07	0.14	-0.51	-0.08	-0.49	0.34	-0.57	0.19	0.83	0.75	0	-0.08	-0.15	-0.57	-0.65	-0.07	-0.22	0.5	0.43	0.08	0.15	0.07	0.176248	9.03694e-05	0.257192	0.190761	4.79661e-05	0.990885	0.692659	0.0348131	0.0130942	2.47906e-05	0.305172	0.529708	0.158901	0.703966	0.164639	0.00714187	0.25383	6.99502e-05	1	0.0787976	0.922279	1	0.0696074	0.921576	0.023212	0.0942731	0.0119958	0.368857	0.00067604	0.00174954	1	0.868444	0.773436	0.161012	0.200607	1	1	0.218326	0.44061	0.994246	1	0.97067
AT3G10550	AT3G10550	protein_coding	Myotubularin-like phosphatases II superfamily	MTM1	0.2	0.1	-0.8	0.09	0.3	-0.63	1.86	1.76	1.7	1.91	1.08	0.08	0.81	0.08	-0.77	-1.67	-0.89	-1.82	0.05	-0.1	-0.22	-0.05	0.1	-0.05	-0.1	-1	0.2	-0.73	-0.9	-0.93	-0.11	0.2	0.17	-0.15	0.15	-0.27	0	-0.12	-0.15	-0.3	-0.27	0.03	0.252931	0.538101	7.32298e-05	0.610911	0.0709938	0.000753055	2.80833e-07	7.73248e-07	8.9094e-07	2.43598e-07	0.000163238	0.786053	0.00188456	0.769657	0.00222056	1.65076e-06	0.000789072	6.14756e-07	1	0.769163	0.719544	1	0.808742	0.974599	0.719613	0.000542807	0.442117	0.0065511	0.00131943	0.00123495	1	0.636586	0.788964	0.824837	0.876647	1	1	0.859724	0.881385	0.819528	1	1
AT3G10570	AT3G10570	protein_coding	cytochrome P450%2C family 77%2C subfamily A%2C polypeptide 6	CYP77A6	1.61	1.16	3.1	1.41	0.05	3.64	-2.39	-2.84	-1.5	-2.86	-2.92	-1.43	-4.41	-2.17	-0.53	1.41	-2.9	0.68	0.1	0.99	-1.38	-0.1	-0.12	-0.84	-0.45	1.49	-1.36	2.23	1.93	3.59	-0.2	-1.11	0.54	0.89	-0.02	-1.49	-0.74	-2.38	-0.72	0.91	-0.74	-1.65	0.000363404	0.0122455	1.50174e-06	0.00137919	0.922735	8.97102e-07	0.000415412	5.82291e-05	0.00838016	5.60723e-05	5.25536e-05	0.0280787	2.45449e-06	0.00187337	0.423114	0.0215642	0.000418531	0.247046	1	0.207637	0.395634	1	0.935233	0.666105	0.49137	0.0175107	0.0345603	0.00233587	0.00838444	0.000115233	1	0.27782	0.771826	0.486568	1	1	1	0.094001	0.711924	0.762522	1	0.434943
AT3G10572	AT3G10572	protein_coding	3-phosphoinositide-dependent protein kinase-1	APEM9	-0.21	0.08	0.79	-0.1	0.04	0.5	0.36	0.65	0.33	0.48	-1.17	-0.17	-1.22	-0.62	-1.54	-0.82	-1.56	-1.1	0.13	0.1	0.08	0.23	0.07	-0.21	0.29	1	0.15	0.6	0.72	0.46	0.1	-0.04	-0.29	-0.03	-0.17	-0.05	-0.44	-0.02	-0.27	0.14	0.4	0.26	0.0825013	0.496541	1.79206e-06	0.397833	0.729033	0.000263229	0.0245578	0.000530832	0.0379046	0.00479092	1.74214e-06	0.346791	1.14985e-06	0.00199011	8.35661e-08	5.85974e-05	7.43942e-08	2.73598e-06	1	0.649069	0.871511	1	0.819788	0.697783	0.0986653	1.64067e-05	0.422873	0.00181766	0.000488996	0.0143607	1	0.946888	0.415143	1	0.748228	1	1	1	0.569704	0.917766	0.946035	0.652776
AT3G10600	AT3G10600	protein_coding	cationic amino acid transporter 7	CAT7	-3.28	1.29	-0.03	-4.6	-0.44	3.62	-3.95	0.62	-7.62	-3.46	-4.47	-1.21	-8.41	-0.19	-0.52	-1.84	-0.79	3.27	0.1	-3.58	-3.84	-1.22	-5.3	-0.2	4.57	3.26	4.17	8.22	-1.31	4.06	-1.32	-1.72	3.65	-3.68	-4.08	-3.94	1.03	-0.26	5.1	0.4	-4.97	-5.37	0.0133773	0.532756	0.98731	0.00460445	0.865838	0.0766374	0.0678534	0.703582	0.0107476	0.223936	0.0237962	0.582862	0.00347422	0.924842	0.893714	0.351675	1	0.31614	1	0.414085	0.535591	1	0.217133	0.990587	0.101762	0.148915	0.295061	0.00687941	0.6633	0.237781	1	0.802106	0.528819	0.53115	0.532029	1	1	1	0.540312	1	0.950465	0.552942
AT3G10610	AT3G10610	protein_coding	Ribosomal S17 family protein		1.49	1.35	1.37	1.3	0.76	1.39	-2.46	-2.59	-2.46	-3	-0.58	-0.69	-0.75	-0.66	1.88	1.91	1.71	2.34	0	0	-0.17	-0.18	-0.59	-0.16	-0.14	-0.11	-0.54	0.09	0.02	0.62	-0.18	-0.59	0.01	0	-0.4	-0.17	0.03	-0.17	0.43	0.4	-0.2	-0.6	5.11832e-08	6.425e-08	1.26677e-08	3.10281e-07	4.21065e-05	1.41041e-08	7.9937e-10	6.65493e-10	9.19763e-10	1.16004e-10	0.00433261	0.00214025	0.000554296	0.00264137	4.93018e-08	3.41958e-08	1.55305e-07	2.86789e-09	1	1	0.732517	1	0.0419724	0.801767	0.521612	0.575779	0.0134414	0.684433	0.933498	0.00564525	1	0.069249	0.997714	1	0.424827	1	1	0.722195	0.430737	0.646246	1	0.299318
AT3G10620	AT3G10620	protein_coding	nudix hydrolase homolog 26	NUDX26	0.08	0.12	-0.25	0.04	0.12	0.25	-1.38	-1.34	-1.44	-1.36	-0.59	-0.92	-1.02	-0.81	0.79	0.42	0.42	0.55	-0.12	-0.18	-0.55	-0.16	-0.18	-0.05	0.04	-0.33	0.08	0.21	-0.37	0.13	-0.04	0	0.5	-0.06	-0.02	-0.43	0.11	-0.37	0.13	-0.04	-0.54	-0.5	0.431618	0.222083	0.0124654	0.747949	0.241079	0.0131389	1.96567e-08	3.11978e-08	1.22145e-08	2.82797e-08	0.000337866	1.6071e-05	1.16605e-06	5.05744e-05	2.29634e-05	0.00482072	0.00609834	0.000648571	1	0.315025	0.0708236	1	0.379867	0.935467	0.820468	0.0263205	0.616766	0.144183	0.0182422	0.42031	1	1	0.0817214	0.909747	1	1	1	0.204513	0.796298	1	0.835427	0.239703
AT3G10630	AT3G10630	protein_coding	UDP-Glycosyltransferase superfamily protein		-0.24	-0.03	-0.38	-0.27	-0.3	-0.37	0.4	0.61	0.43	0.4	0.24	0.1	0.25	0.15	-0.17	-0.51	-0.19	-0.25	-0.11	-0.08	-0.1	-0.14	-0.35	-0.08	0.21	-0.14	-0.03	-0.09	-0.35	-0.06	-0.03	-0.27	0.01	0.03	-0.21	0.01	0.05	-0.02	0.26	0.24	-0.04	-0.28	0.219658	0.891098	0.0412056	0.175984	0.112826	0.0484061	0.123105	0.0230806	0.0906646	0.13098	0.37295	0.763727	0.3405	0.619976	0.537842	0.0552735	0.498064	0.340853	1	0.86554	0.918302	1	0.366104	0.950671	0.471227	0.65231	0.959339	0.767328	0.227202	0.862555	1	0.561484	1	1	0.830595	1	1	1	0.774389	0.906892	1	0.79584
AT3G10640	AT3G10640	protein_coding	SNF7 family protein	VPS60.1	-0.34	-1.45	-1.85	-0.29	-1.47	-1.89	3.77	2.65	3.33	2.15	1.94	0.43	1.91	0.3	-1.83	-2.22	-1.42	-1.85	0.02	-0.41	-0.01	0.07	-0.43	-0.06	-1.11	-1.51	-1.18	-1.61	-0.39	-0.43	0.05	-0.01	-0.05	-0.44	-0.5	-0.03	-0.13	0.41	0.37	0.06	0.1	0.03	0.0902791	5.96451e-07	3.08975e-08	0.152789	1.01978e-06	3.10598e-08	4.04438e-10	2.3697e-08	1.59666e-09	2.81946e-07	1.46118e-06	0.150014	1.59753e-06	0.307353	2.25543e-06	2.56985e-07	2.90219e-05	2.41097e-06	1	0.19672	1	1	0.243898	0.974536	0.000664065	3.7555e-05	0.00056404	2.3271e-05	0.16267	0.138772	1	1	0.976923	0.454555	0.482165	1	1	0.464258	0.652703	1	1	1
AT3G10650	AT3G10650	protein_coding	nuclear pore complex protein	NUP1	-0.14	-0.28	-0.34	-0.03	-0.28	-0.53	0.13	-0.01	0.08	-0.17	0.09	-0.1	0.35	-0.15	-0.04	-0.1	0.27	0.02	0.08	0.03	0.34	0.19	0.03	0.15	-0.14	-0.2	-0.25	-0.5	-0.06	-0.25	0.12	0	-0.19	-0.05	-0.17	0.26	-0.05	0.31	0.12	0.11	0.3	0.19	0.153188	0.00627608	0.00132319	0.820306	0.00769839	2.34504e-05	0.304514	0.970221	0.538013	0.198433	0.490321	0.507669	0.0143309	0.308172	0.790021	0.466602	0.0525473	0.894845	1	0.920444	0.281585	1	0.92724	0.743634	0.3462	0.163778	0.092309	0.00183822	0.718753	0.0959047	1	1	0.556278	0.931331	0.694197	1	1	0.275496	0.812743	0.922151	0.958061	0.70063
AT3G10660	AT3G10660	protein_coding	calmodulin-domain protein kinase cdpk isoform 2	CPK2	0.71	0.38	-0.21	0.18	-0.19	-0.54	1.75	1.42	1.72	1.35	-0.85	-1.77	-1.29	-2.01	-2.6	-3.19	-3.01	-3.36	0.62	0.6	0.18	0.1	0.03	-0.14	-0.32	-0.92	-0.37	-0.72	-0.59	-0.35	-0.52	-0.57	-0.33	-0.03	-0.07	-0.44	-0.24	-0.41	-0.17	0.04	-0.2	-0.24	0.0307934	0.174889	0.50222	0.588155	0.522348	0.112119	0.000413864	0.00209364	0.000275212	0.00318033	0.0640941	0.00206495	0.00674539	0.000794385	1.36259e-05	1.58967e-06	3.05857e-06	1.08495e-06	1	0.230022	0.908552	1	0.991152	0.956625	0.486049	0.0544466	0.434239	0.1415	0.21069	0.498509	1	0.396068	0.80524	1	1	1	1	0.69619	0.945722	1	1	0.928655
AT3G10670	AT3G10670	protein_coding	non-intrinsic ABC protein 7	NAP7	-0.43	-0.63	-0.1	-0.21	-0.28	0.12	-0.4	-0.6	-0.5	-0.57	-0.77	-0.43	-0.79	-0.46	-0.37	0.17	-0.29	0.11	-0.08	-0.18	-0.1	0.14	0.17	0.12	-0.2	0.34	-0.07	0.33	0.54	0.4	0.23	0.36	0.22	-0.1	0.03	-0.02	-0.03	0.08	-0.06	-0.13	0.01	0.14	0.00127099	2.5323e-05	0.376222	0.0878526	0.0210501	0.272578	0.0141971	0.00112585	0.00382193	0.00138277	0.000118753	0.0216128	0.000104804	0.0128346	0.0265626	0.297187	0.0835325	0.490747	1	0.366073	0.83303	1	0.479096	0.847407	0.246699	0.0489236	0.728867	0.0582096	0.00435797	0.028923	1	0.171298	0.566502	0.835458	1	1	1	0.863893	0.954221	0.929631	1	0.853401
AT3G10680	AT3G10680	protein_coding	HSP20-like chaperones superfamily protein		1.59	2.2	2.35	1.8	0.74	1.1	-3.04	-2.43	-1.7	-2.76	-2.84	-2.08	-1.52	-2.22	0.21	0.35	0.17	0.53	-0.2	1.15	1.11	0.01	-0.32	-0.13	0.61	0.75	-1.06	-0.7	0.14	0.36	0.21	-1.47	-1.25	1.35	-0.33	1.31	-0.14	-0.03	0.19	1.67	1.45	-0.22	0.0542014	0.0401357	0.0167032	0.0339104	0.555945	0.244472	0.0335329	0.0458613	0.179093	0.0436376	0.035331	0.103049	0.23256	0.0679045	0.91856	0.789267	0.923773	0.710239	1	0.605439	0.789395	1	0.925889	0.99069	0.691512	0.572079	0.555753	0.638869	0.953345	0.877641	1	0.639477	0.73438	0.708694	0.993006	1	1	1	1	0.845363	1	1
AT3G10690	AT3G10690	protein_coding	DNA GYRASE A	GYRA	0.65	0.42	1.45	0.46	0.66	1.24	-1.88	-2.12	-1.67	-1.47	-0.04	0.75	0.19	0.98	1.84	2.87	1.86	2.44	0.15	0.36	0.38	-0.05	0.6	0.17	-0.24	0.8	0.2	0.78	1.03	0.58	-0.2	0.24	-0.21	0.21	0.65	0.24	0.22	0.02	-0.43	-0.44	0.01	0.45	0.00382744	0.0537445	9.10018e-07	0.034245	0.00478622	5.71528e-06	3.14709e-06	1.61078e-06	1.30157e-05	5.50382e-05	0.882401	0.0202941	0.492495	0.00337371	7.73929e-06	5.69112e-08	6.52318e-06	2.41759e-07	1	0.340608	0.58015	1	0.167951	0.864995	0.467247	0.0101492	0.557121	0.0120697	0.0028192	0.0696487	1	0.671755	0.78018	0.795279	0.408258	1	1	1	0.635132	0.782239	1	0.661779
AT3G10700	AT3G10700	protein_coding	galacturonic acid kinase	GalAK	0.04	1.64	1.26	0.17	1.42	1.7	-2.31	-0.71	-2.12	-0.87	-1.5	-0.28	-1.88	-0.36	0.8	0.43	0.24	0.51	0.01	0.19	-0.37	0.14	-0.02	0.06	1.6	1.22	1.25	1.53	-0.37	0.27	0.13	-0.21	0.43	0.19	-0.16	-0.38	-0.08	-0.57	0.08	0.35	-0.3	-0.65	0.844585	1.63944e-07	1.06412e-06	0.350181	1.44583e-06	5.09898e-08	5.96706e-08	0.00746992	1.50136e-07	0.00175449	1.03366e-05	0.313398	1.10051e-06	0.172947	0.00449611	0.0857654	0.369183	0.0443798	1	0.586835	0.542304	1	0.989572	0.965372	1.62791e-05	0.000128787	0.0002408	1.75876e-05	0.174655	0.344204	1	0.661404	0.4278	0.797145	0.878645	1	1	0.294238	0.962093	0.805595	1	0.419065
AT3G10720	AT3G10720	protein_coding	Plant invertase/pectin methylesterase inhibitor superfamily		-0.22	3.79	5.04	-0.21	2.19	5.21	-4.54	-0.53	-2.32	0.07	-6.33	-1.06	-6.83	-1.42	-1.79	-0.53	-4.51	-1.49	0.22	2.43	-0.29	0.23	0.83	-0.13	4.01	5.26	2.39	5.41	1.26	3.02	0.01	-1.6	0.16	2.21	0.6	-0.51	-0.36	-2.72	-0.96	1.61	-0.15	-1.76	0.290773	7.02497e-10	3.6297e-11	0.336695	8.27808e-08	6.89886e-11	2.49951e-10	0.0714908	2.56947e-07	0.809355	8.31477e-11	0.00432973	6.63612e-11	0.000442713	0.000148719	0.0912413	3.38896e-09	0.000104461	1	5.86555e-05	0.818144	1	0.0552246	0.930711	2.79737e-08	3.33366e-09	2.76883e-06	5.7535e-09	0.00346381	1.09752e-06	1	0.00762927	0.906719	0.00382792	0.443145	1	1	0.00810825	0.263163	0.136672	1	0.13341
AT3G10730	AT3G10730	protein_coding	SAD1/UNC-84 domain protein 2	SUN2	0.08	-0.26	0.09	0.06	-0.32	-0.14	0.55	0.21	0.16	-0.23	-0.13	-0.12	0.22	0.02	-0.68	-0.33	0.06	0.25	0.11	-0.28	0.47	0.1	-0.34	0.24	-0.34	0.02	-0.39	-0.2	0.35	0.19	-0.01	-0.06	-0.23	-0.39	-0.44	0.35	0.14	0.74	0.58	0.05	0.22	0.16	0.677915	0.112782	0.565049	0.73832	0.0595412	0.396509	0.021804	0.36365	0.491232	0.313458	0.56965	0.678205	0.343115	0.954716	0.00686111	0.161445	0.813794	0.277598	1	0.355422	0.381015	1	0.31947	0.763859	0.178976	0.974674	0.13479	0.435907	0.16559	0.490874	1	0.927889	0.700907	0.455906	0.494103	1	1	0.129577	0.384257	1	1	0.893586
AT3G10740	AT3G10740	protein_coding	alpha-L-arabinofuranosidase 1	ASD1	0.04	-2.02	0.77	0.01	-0.99	0.84	4.59	2.53	3.39	2.39	-0.71	0.01	-1.99	-1.16	-5.3	-2.51	-5.38	-3.55	0.41	-0.79	-0.87	0.38	0.24	-0.8	-2.06	0.73	-1	0.83	2.79	1.83	-0.03	1.03	0.07	-1.2	-0.14	-1.27	-1.17	-0.07	-1.03	-1.06	-0.1	0.96	0.864109	8.86188e-08	0.00167272	0.974978	0.000180205	0.00105753	2.26632e-10	2.63025e-07	8.17691e-09	3.69563e-07	0.0227533	0.981162	7.08866e-06	0.0023466	2.59102e-10	5.80714e-07	2.56978e-10	9.0981e-09	1	0.0382496	0.20329	1	0.606594	0.444177	8.04235e-06	0.0304802	0.00501323	0.0172606	4.78652e-07	4.39821e-05	1	0.0387159	0.967879	0.0628354	0.929618	0.873655	1	0.96033	0.230337	0.359115	1	0.307938
AT3G10760	AT3G10760	protein_coding	Homeodomain-like superfamily protein		-0.62	0.15	0.15	-0.49	-0.02	0.08	-1.05	-0.28	-1.01	-0.54	-1.2	-0.42	-1.29	-0.72	-0.15	-0.14	-0.28	-0.18	0.03	0.08	-0.06	0.17	-0.09	-0.13	0.77	0.78	0.47	0.57	0.01	0.1	0.13	-0.17	-0.07	0.04	-0.26	-0.09	-0.29	-0.13	-0.04	0.3	0.2	-0.1	0.000153172	0.247354	0.207466	0.00146959	0.908434	0.495896	1.31098e-05	0.108129	1.7305e-05	0.00507421	4.67443e-06	0.0361146	1.91653e-06	0.00135022	0.431769	0.421138	0.128864	0.317972	1	0.789115	0.931224	1	0.772525	0.847043	0.000639029	0.000488959	0.0214092	0.00547022	0.994444	0.64332	1	0.61977	0.912961	0.99008	0.623585	1	1	0.783433	0.9869	0.750735	1	0.9328
AT3G10770	AT3G10770	protein_coding	Single-stranded nucleic acid binding R3H protein		-0.34	0.61	-0.43	-0.2	0.46	-0.38	1.96	2.91	2.5	3.16	0.49	0.39	0.44	0.26	-1.47	-2.51	-2.06	-2.9	0	0.53	-0.05	0.14	0.39	0	0.94	-0.1	0.66	-0.18	-1.04	-0.84	0.14	-0.15	0.06	0.53	0.25	-0.05	-0.13	-0.59	-0.39	0.28	0.08	-0.2	0.00490879	1.89857e-05	0.000402518	0.0753133	0.000347538	0.0013674	6.88053e-10	1.74794e-11	5.47453e-11	5.88459e-12	0.00333618	0.022684	0.00721428	0.110153	4.89302e-08	1.30995e-10	1.55723e-09	2.29733e-11	1	0.00821266	0.922795	1	0.0722936	1	1.77292e-05	0.566794	0.000628764	0.277132	6.95997e-06	7.07649e-05	1	0.58853	0.918842	0.092828	0.545587	1	1	0.0685487	0.36413	0.702936	1	0.722277
AT3G10780	AT3G10780	protein_coding	emp24/gp25L/p24 family/GOLD family protein		1.78	-3.07	-3.28	0	-2.54	-2.59	7.32	2.48	5.72	3.19	3.37	-1.69	5.58	2.99	-3.96	-4.17	-0.14	-0.2	-1.37	-2.97	0.85	-3.15	-2.44	1.54	-4.84	-5.06	-2.54	-2.59	-0.21	-0.05	-1.78	0.53	0.69	-1.6	0.71	2.21	4.68	3.81	3.97	-2.31	-2.47	-0.16	0.415464	0.0190158	0.0295801	1	0.0451334	0.0461845	0.010363	0.263647	0.0709424	0.283453	0.182433	0.462535	0.0838389	0.382467	0.0394842	0.0286048	0.957294	0.939073	1	0.170518	0.872208	1	0.31026	0.820515	0.155752	0.125432	1	1	0.789909	1	1	0.924132	0.876414	1	0.853334	1	1	0.289793	0.469187	1	1	0.984677
AT3G10800	AT3G10800	protein_coding	Basic-leucine zipper (bZIP) transcription factor family protein	BZIP28	-0.63	-0.62	-1.44	-0.5	-0.58	-1.42	2.03	2.04	1.93	1.86	1.45	0.64	1.54	0.63	-0.58	-1.4	-0.39	-1.23	0.16	0.06	0.26	0.29	0.11	0.28	0.01	-0.81	-0.07	-0.91	-0.82	-0.84	0.13	0.05	0.02	-0.1	-0.18	0.1	-0.01	0.2	0.17	0.08	0.11	0.02	0.00422799	0.00269146	6.71259e-07	0.0187339	0.00557761	1.00987e-06	7.58611e-07	6.89335e-07	1.20164e-06	2.07674e-06	4.76651e-05	0.0382756	1.91884e-05	0.0401547	0.0337501	5.43579e-05	0.147102	0.0002138	1	0.897573	0.713731	1	0.826202	0.765631	0.997519	0.00803609	0.851324	0.00372813	0.00761838	0.00761002	1	0.96509	0.997559	0.937387	0.862222	1	1	0.775121	0.880349	1	1	1
AT3G10810	AT3G10810	protein_coding	zinc finger (C3HC4-type RING finger) family protein		-0.41	0.42	0.34	-0.33	0.52	0.11	-1.87	-1.04	-1.7	-0.85	-0.8	-0.05	-0.81	-0.37	1.07	0.99	0.89	0.48	0.01	0.18	0	0.09	0.29	-0.23	0.82	0.74	0.85	0.44	-0.08	-0.41	0.08	0.1	-0.22	0.17	0.2	-0.02	-0.32	-0.19	-0.51	-0.03	0.3	0.33	0.0135341	0.012297	0.0269513	0.0443864	0.00328205	0.441363	1.38512e-07	0.000106073	5.51429e-07	0.000555607	0.00118568	0.855031	0.00119243	0.109989	0.000115823	0.000192686	0.000745669	0.0299791	1	0.55281	1	1	0.377697	0.74976	0.00168297	0.00276742	0.00172649	0.0550849	0.772202	0.0944369	1	0.836579	0.674465	0.787086	0.791272	1	1	0.744211	0.411422	1	0.994956	0.676841
AT3G10815	AT3G10815	protein_coding	RING/U-box superfamily protein		-6.58	-2.97	-3.29	-3.22	-3.57	-3.71	10.7	14.31	6.99	6.63	9.65	12.94	6.48	5.98	-1.06	-1.37	-0.5	-0.64	3.59	-0.12	0.43	6.96	-0.72	0	3.6	3.29	-0.36	-0.5	-0.31	-0.14	3.36	-0.6	-0.43	-3.72	-7.68	-3.16	-6.95	0.55	0.73	3.96	3.79	-0.17	0.00254659	3.15334e-05	1.29614e-05	0.00659408	1.04242e-05	6.58024e-06	1.59297e-05	1.08489e-05	1.16234e-05	0.000120729	9.06207e-05	0.000349097	4.00652e-05	0.00110769	0.126658	0.0686702	0.460906	0.410965	1	0.927835	0.827654	1	0.513271	1	0.136798	0.168157	0.892742	0.795525	0.720056	0.897352	1	0.656525	0.84743	0.512402	0.335026	1	1	0.745783	0.788166	0.65463	0.971999	0.9974
AT3G10820	AT3G10820	protein_coding	Transcription elongation factor (TFIIS) family protein		-0.13	-0.36	-0.3	-0.16	-0.7	-0.43	0.3	0.07	0.61	0.07	0.27	0.1	0.65	0.38	-0.04	0.03	0.04	0.31	-0.27	0.03	0.11	-0.3	-0.3	-0.02	-0.23	-0.16	-0.54	-0.27	0.06	0.26	-0.03	-0.33	-0.13	0.31	0	0.39	0.28	0.08	0.28	0.31	0.11	-0.2	0.419403	0.0239849	0.0485555	0.345612	0.000300022	0.0072821	0.157024	0.734369	0.00768571	0.746722	0.227538	0.704241	0.00618713	0.112122	0.877041	0.91212	0.86732	0.16143	1	0.943664	0.869848	1	0.354552	0.991632	0.340159	0.486828	0.0306291	0.242448	0.820947	0.282238	1	0.35999	0.828365	0.540901	1	1	1	0.918793	0.694515	0.799587	1	0.837126
AT3G10840	AT3G10840	protein_coding	alpha/beta-Hydrolases superfamily protein		-0.37	1.96	3.08	-0.2	0.25	3	-11.24	-8.9	-8.65	-8.19	-4.17	-0.72	-4.19	-0.99	7.07	8.18	4.46	7.2	-0.14	2.45	-0.16	0.03	0.74	-0.24	2.33	3.45	0.45	3.2	1.12	2.74	0.17	-1.71	-0.08	2.59	0.71	-0.02	-0.27	-2.61	-0.98	1.88	0.25	-1.63	0.122509	0.0226629	3.14418e-09	0.422432	0.709767	5.26155e-09	4.22649e-11	7.10014e-10	1.86994e-10	2.16311e-10	6.4048e-09	0.0577526	8.05995e-09	0.0101193	1.46632e-07	3.07964e-09	2.32176e-06	1.38005e-09	1	0.133862	0.896114	1	0.681563	0.847977	0.0148851	9.92841e-08	0.572882	2.62047e-07	0.364807	0.00242815	1	0.337058	0.963316	0.197525	0.802726	1	1	0.193876	0.719673	0.590866	1	0.540948
AT3G10850	AT3G10850	protein_coding	Metallo-hydrolase/oxidoreductase superfamily protein	GLY2	-0.01	0.52	-0.08	0.03	0.46	0.45	0.4	0.93	0.91	1.34	-0.21	-0.28	-0.58	-0.16	-0.61	-1.21	-1.49	-1.5	-0.14	0.37	-0.51	-0.1	0.31	0.02	0.53	-0.07	0.43	0.42	-0.6	-0.01	0.03	-0.07	0.53	0.51	0.41	-0.37	0.12	-0.88	-0.29	0.1	-0.49	-0.59	0.946943	3.62855e-05	0.411286	0.828882	0.00017556	0.000150168	0.00551022	2.64013e-06	2.78758e-06	3.22186e-08	0.132581	0.0758154	0.000416158	0.299098	0.000255609	1.759e-07	2.04756e-08	1.06464e-08	1	0.0352022	0.0870555	1	0.123253	0.99069	0.00138801	0.664418	0.00753002	0.00716172	0.00057199	0.981086	1	0.832606	0.0689215	0.0809366	0.269439	1	1	0.0130005	0.472854	0.944	0.891093	0.171258
AT3G10860	AT3G10860	protein_coding	Cytochrome b-c1 complex%2C subunit 8 protein		0.23	-0.16	-0.41	0.24	0.15	0.04	-0.63	-1.01	-0.54	-0.63	0.16	-0.48	0.03	-0.17	0.79	0.54	0.57	0.46	-0.3	-0.21	-0.43	-0.29	0.09	0.02	-0.38	-0.64	-0.09	-0.2	-0.25	-0.11	0.01	0.31	0.45	0.09	0.38	-0.13	0.3	-0.22	-0.08	-0.29	-0.44	-0.14	0.0730381	0.193003	0.00183338	0.0643449	0.226209	0.73946	0.000952777	1.15557e-05	0.0033297	0.00102065	0.339962	0.0163905	0.880773	0.360976	0.000167282	0.00438962	0.0032817	0.0105755	1	0.327613	0.262886	1	0.753246	0.992987	0.0399186	0.00160299	0.66463	0.273978	0.173503	0.595767	1	0.276621	0.207811	0.885229	0.408981	1	1	0.569006	0.929613	0.733063	0.945895	0.858619
AT3G10870	AT3G10870	protein_coding	methyl esterase 17	MES17	3.22	0.94	-0.06	2.73	0.99	0.13	0.77	-1.52	0.37	-1.37	2.6	-0.68	1.82	-0.79	1.82	0.83	1.44	0.58	0.31	-0.08	-0.47	-0.18	-0.03	-0.28	-2.29	-3.28	-1.74	-2.6	-0.99	-0.86	-0.49	0.05	0.18	-0.4	0.15	-0.78	-0.1	-0.38	-0.25	-0.55	-0.68	-0.13	5.85931e-08	0.00224222	0.820661	3.69597e-07	0.00231355	0.605211	0.0596983	0.000508393	0.348143	0.000936448	4.30753e-06	0.08777	0.00012461	0.0504179	0.000110958	0.0290716	0.00138992	0.10817	1	0.912006	0.592634	1	0.988124	0.823438	3.98628e-05	4.55008e-07	0.000694249	5.44091e-06	0.0176462	0.0446711	1	0.98018	0.861096	0.707069	0.951952	1	1	0.681892	0.865629	0.805595	0.971999	0.975859
AT3G10880	AT3G10880	protein_coding	tropomyosin		2.72	0.2	2.48	2.91	0.71	1.79	-2.43	-4.95	-2.51	-4.72	-0.87	-1.11	-0.4	-1.52	1.57	3.84	2.11	3.19	-0.38	-0.46	0.09	-0.19	0.05	-0.6	-2.52	-0.25	-2.2	-1.12	2.28	1.09	0.19	0.5	-0.69	-0.08	0.24	0.46	-0.41	0.54	-0.65	-0.32	0.87	1.19	0.00624347	0.901794	0.00968175	0.00771189	0.619534	0.0468213	0.149993	0.00367826	0.145281	0.00522301	0.499895	0.440715	0.771774	0.264061	0.383489	0.0215931	0.257901	0.0417302	1	0.919001	0.995712	1	1	0.905601	0.19353	0.895963	0.270306	0.446294	0.254556	0.608852	1	0.935435	0.857818	1	1	1	1	0.947457	0.949947	1	1	0.894138
AT3G10910	AT3G10910	protein_coding	RING/U-box superfamily protein		-0.93	-0.58	-1.57	-0.94	-0.59	-1.52	-4.28	-3.94	-3.54	-3.19	0.3	-0.34	0.49	-0.09	4.59	3.6	4.03	3.1	-0.37	0.37	-0.19	-0.39	0.36	-0.14	0.34	-0.64	0.35	-0.58	-0.98	-0.93	-0.02	-0.01	0.04	0.74	0.75	0.19	0.25	-0.56	-0.51	-0.01	-0.06	-0.05	0.0272458	0.425891	0.000462757	0.032179	0.468217	0.000592889	2.00071e-05	6.97924e-05	0.000153455	0.000507586	0.595203	0.595684	0.352511	0.909005	1.63227e-05	0.000169097	6.23661e-05	0.000661678	1	0.822647	1	1	0.891222	0.960709	0.738599	0.268166	0.786287	0.333399	0.278573	0.388621	1	1	0.997942	0.736913	0.823261	1	1	0.861844	0.98178	1	1	1
AT3G10915	AT3G10915	protein_coding	Reticulon family protein		0.02	-0.73	-0.35	0.02	-0.59	-0.97	1.57	0.82	0.62	0	0.56	0.19	0.44	-0.56	-1.01	-0.63	-0.18	-0.56	0.14	-0.82	0.02	0.14	-0.67	-0.6	-0.75	-0.37	-0.62	-1	0.38	-0.38	0	0.14	-0.62	-0.96	-0.82	-0.12	-0.75	0.84	0.07	-0.14	0.63	0.76	0.921822	9.97185e-05	0.0214399	0.905965	0.000879392	5.0348e-06	1.02153e-06	0.000681536	0.00638637	0.9992	0.0157024	0.433816	0.0468429	0.0222793	0.000178004	0.00493898	0.413239	0.0143494	1	0.0059815	0.988346	1	0.0331531	0.42669	0.00294427	0.102691	0.0130438	0.000300601	0.100907	0.10971	1	0.741558	0.16022	0.0430499	0.151662	1	1	0.0707065	0.956075	0.959831	0.9192	0.23984
AT3G10920	AT3G10920	protein_coding	manganese superoxide dismutase 1	MSD1	-0.12	-1.06	-0.42	-0.14	-0.76	-0.16	0.39	-0.56	0.06	-0.56	0.12	-0.19	-0.11	-0.13	-0.27	0.37	-0.17	0.43	-0.08	-0.41	-0.31	-0.1	-0.1	-0.05	-0.95	-0.3	-0.62	-0.02	0.64	0.6	-0.03	0.3	0.26	-0.33	0	-0.23	0.06	0.1	0.05	-0.33	-0.29	0.04	0.351045	1.53661e-07	0.00138669	0.260717	9.12697e-06	0.167731	0.0208347	0.00253608	0.716626	0.00239223	0.480921	0.330318	0.500094	0.489637	0.11278	0.0311368	0.312644	0.0149053	1	0.0548664	0.43318	1	0.713618	0.955193	4.99755e-05	0.0866502	0.00258387	0.948181	0.00159817	0.00312401	1	0.268466	0.498933	0.36231	1	1	1	0.843312	0.963744	0.688256	0.974242	0.994165
AT3G10930	AT3G10930	protein_coding	hypothetical protein		-2.07	-1.48	0.29	-1.55	-0.75	-0.07	5.07	5.66	4.26	5.06	4.12	6.48	4.36	5.84	-0.95	0.81	0.1	0.78	-0.39	-1.19	-0.14	0.13	-0.47	-0.5	0.6	2.36	0.8	1.49	1.76	0.68	0.52	0.72	-0.35	-0.8	-0.6	0.24	-0.63	1.04	-0.03	-0.2	0.87	1.08	0.0323968	0.00342646	0.503576	0.062736	0.108939	0.88507	3.98611e-05	1.3443e-05	0.000135903	2.95285e-05	0.000397832	1.70881e-05	0.000118379	3.1426e-05	0.133476	0.19921	0.899617	0.222659	1	0.150551	0.952588	1	0.643753	0.834021	0.602559	0.0310722	0.431725	0.122296	0.0147357	0.351949	1	0.522702	0.849218	0.790994	0.913089	1	1	0.448183	1	1	1	0.631019
AT3G10940	AT3G10940	protein_coding	dual specificity protein phosphatase (DsPTP1) family protein	LSF2	-0.76	0.56	0.93	-0.64	3.38	1.41	-8.78	-7.45	-16.44	-12.41	-4.29	-2.61	-4.74	-2.69	4.49	4.85	11.69	9.72	-0.28	-7.93	-0.73	-0.16	-5.12	-0.24	1.33	1.69	4.02	2.05	0.36	-1.97	0.12	2.82	0.48	-7.66	-4.96	-0.45	-0.08	7.21	4.88	-2.69	-0.36	2.33	0.00110986	0.258232	0.000233131	0.00478466	0.00241695	5.73521e-06	1.92787e-11	1.61306e-10	1.34139e-11	1.8815e-10	1.47767e-09	1.27915e-06	7.91419e-10	1.06243e-06	2.37517e-07	3.26201e-08	4.28654e-08	1.85119e-08	1	0.00239991	0.311823	1	0.0340939	0.813308	0.0205867	3.21926e-05	0.00118592	6.62181e-06	0.569244	0.103583	1	0.129651	0.478325	0.0131249	0.124591	1	1	0.0230236	0.15165	0.410399	1	0.372615
AT3G10960	AT3G10960	protein_coding	AZA-guanine resistant1	AZG1	1.37	-2.05	-0.14	1.4	-1.88	-0.21	2.73	-0.69	1.55	-1.73	0.96	-0.54	0.81	-0.8	-1.77	0.15	-0.74	0.93	0.31	-0.87	0.15	0.34	-0.7	0.08	-3.42	-1.5	-3.28	-1.61	1.92	1.67	0.03	0.17	-0.07	-1.18	-1.04	-0.16	-0.26	1.02	0.78	-0.14	0.11	0.24	1.9744e-05	1.0451e-07	0.504431	2.25641e-05	5.63679e-07	0.308793	1.16548e-07	0.0269323	5.30162e-05	2.49033e-05	0.00518646	0.114894	0.0120346	0.0238672	2.46276e-05	0.618932	0.0210591	0.00597728	1	0.0309581	0.873944	1	0.113938	0.962483	1.02412e-07	0.000174756	4.3951e-07	0.000103015	2.04986e-05	0.000102202	1	0.799663	0.959119	0.0760433	0.20731	1	1	0.116292	0.369303	0.989551	1	0.870779
AT3G10970	AT3G10970	protein_coding	Haloacid dehalogenase-like hydrolase (HAD) superfamily protein		-0.33	-1.21	-0.04	-0.22	-0.71	-0.05	0.07	-0.81	-0.6	-1.09	-0.09	0.2	-0.21	-0.04	-0.16	1.02	0.39	1.05	0.04	-0.63	-0.08	0.15	-0.12	-0.09	-0.88	0.29	-0.49	0.17	1.17	0.66	0.11	0.5	-0.02	-0.66	-0.27	-0.11	-0.24	0.55	0.03	-0.39	0.13	0.52	0.0157664	7.39066e-08	0.778191	0.104562	3.30327e-05	0.675844	0.705716	0.000172328	0.00215319	7.14615e-06	0.602731	0.316834	0.246229	0.853014	0.384144	1.83718e-05	0.0369306	1.29811e-05	1	0.00945694	0.903295	1	0.663761	0.897487	0.000173665	0.115297	0.015858	0.390742	1.18344e-05	0.00249225	1	0.0848694	0.995512	0.0778761	0.590945	1	1	0.142966	0.992652	0.631792	1	0.34659
AT3G10980	AT3G10980	protein_coding	PLAC8 family protein		-0.42	-1.14	-0.32	-0.41	-0.79	-0.26	1.06	0.33	0.4	0.02	-0.08	0.01	-0.22	-0.07	-1.14	-0.31	-0.62	-0.09	0.07	-0.59	-0.07	0.07	-0.24	-0.01	-0.73	0.09	-0.38	0.15	0.82	0.53	0.01	0.35	0.06	-0.66	-0.31	-0.14	-0.09	0.52	0.23	-0.34	-0.05	0.29	0.00332427	9.5746e-08	0.0109105	0.00439996	7.8924e-06	0.0342939	7.44857e-06	0.0567402	0.0230032	0.933482	0.653926	0.959574	0.207327	0.729717	5.96683e-06	0.0672041	0.00186116	0.622067	1	0.0115102	0.903873	1	0.339695	0.995962	0.000744603	0.628473	0.0476543	0.438046	0.000273867	0.00889254	1	0.21128	0.92623	0.0767104	0.511393	1	1	0.155914	0.680447	0.685378	1	0.63247
AT3G10985	AT3G10985	protein_coding	senescence associated gene 20	SAG20	-0.85	-0.87	-1.77	-0.94	-0.72	-1.59	6.65	6.63	6.65	6.87	2.73	1.81	2.25	1.6	-3.92	-4.83	-4.4	-5.26	-0.04	-0.04	-0.52	-0.13	0.1	-0.33	-0.02	-0.92	0.21	-0.65	-0.9	-0.86	-0.09	0.15	0.19	0	0.23	-0.48	-0.2	-0.48	-0.44	-0.23	-0.27	-0.04	0.002543	0.001351	1.05865e-06	0.00144581	0.00583461	3.91341e-06	3.05231e-11	4.97468e-11	3.62326e-11	3.01032e-11	5.71532e-07	0.000180486	4.4101e-06	0.000436576	1.30404e-08	1.61231e-09	4.64894e-09	5.23925e-10	1	0.962853	0.511628	1	0.873011	0.78157	0.990876	0.014137	0.592941	0.0746547	0.017485	0.0242316	1	0.852502	0.85103	1	0.859312	1	1	0.522349	0.689714	0.950848	1	1
AT3G11000	AT3G11000	protein_coding	DCD (Development and Cell Death) domain protein		-2.22	0.36	1.77	-0.71	-0.21	2.73	-2.14	0.44	-1.07	-0.57	-2.17	1.83	-2.35	1.08	-0.02	1.38	-1.29	1.65	-1.21	-0.14	-1.4	0.3	-0.71	-0.44	2.58	3.99	0.5	3.44	1.41	2.94	1.52	-0.57	0.96	1.07	-1.01	-0.19	-0.74	-1.26	0.27	2.08	0.56	-1.53	0.00359386	0.726141	0.011565	0.301404	0.852711	0.00149802	0.0506315	0.677087	0.332166	0.587381	0.0340171	0.0776191	0.036533	0.303391	0.995611	0.179292	0.294767	0.13084	1	0.970689	0.597497	1	0.715713	0.913405	0.0477958	0.000629903	0.748901	0.00348085	0.308404	0.0427233	1	0.864423	0.722427	0.712192	0.778483	1	1	0.63981	0.976289	0.72876	1	0.749845
AT3G11010	AT3G11010	protein_coding	receptor like protein 34	RLP34	-3.19	0.4	1.1	-2.22	-0.47	0.83	-2.11	1.49	-1.5	0.24	-1.45	2.84	-0.47	2.58	0.66	1.35	1.03	2.34	-0.49	0.12	0.49	0.49	-0.75	0.23	3.6	4.29	1.75	3.05	0.69	1.3	0.98	-0.87	-0.26	0.61	-1.24	0.98	-0.26	0.37	0.98	1.85	1.24	-0.61	0.000212175	0.527196	0.065887	0.00277759	0.460943	0.156223	0.0299293	0.0683824	0.0799461	0.780555	0.111325	0.00539587	0.585303	0.00891208	0.457979	0.108365	0.227701	0.0113873	1	0.954957	0.841164	1	0.566813	0.960709	0.00123365	0.000209396	0.0717793	0.0027483	0.485949	0.177191	1	0.586144	0.939428	0.828033	0.607548	1	1	0.890428	0.732049	0.656188	0.994956	0.893988
AT3G11020	AT3G11020	protein_coding	DRE/CRT-binding protein 2B	DREB2B	-2.07	-0.77	-0.94	-0.49	-0.95	-0.79	4.56	5.86	7.43	6.97	6.4	7.53	8.2	7.9	1.83	1.67	0.77	0.93	-1.68	1.19	0.13	-0.09	1.01	0.28	1.3	1.13	-0.46	-0.3	-0.17	0.16	1.58	-0.18	0.15	2.87	1.11	1.8	0.37	-1.07	-0.74	1.76	1.43	-0.33	0.139581	0.0400125	0.00671247	0.649935	0.0119068	0.0197794	0.000102216	4.3146e-05	6.13971e-07	1.43725e-06	2.37057e-06	8.97982e-06	2.67401e-07	2.34589e-06	0.00142795	0.00264115	0.105776	0.0582191	1	0.0646978	0.940368	1	0.159419	0.881892	0.362991	0.410679	0.770956	0.849971	0.791559	0.794728	1	0.892453	0.932949	0.315424	0.902907	1	1	0.286491	0.627037	0.786735	1	0.898115
AT3G11030	AT3G11030	protein_coding	TRICHOME BIREFRINGENCE-LIKE 32	TBL32	0.27	0.29	0.28	0.17	0.11	0.34	1.14	1.16	1.14	1.08	0.61	0.63	0.52	0.7	-0.52	-0.53	-0.61	-0.38	0.13	0.12	0.04	0.03	-0.05	0.1	0.02	0.01	-0.06	0.17	-0.01	0.23	-0.1	-0.17	0.06	0	-0.08	-0.09	0.07	-0.09	0.15	0.07	-0.16	-0.24	0.0275818	0.0136775	0.0139235	0.160944	0.313605	0.00408355	1.18528e-06	1.11973e-06	1.0838e-06	2.5894e-06	0.000994986	0.00177831	0.00329375	0.000659938	0.00286477	0.00250339	0.000949803	0.0201547	1	0.553714	0.954256	1	0.873648	0.865343	0.948366	0.972542	0.789152	0.311017	0.989943	0.1899	1	0.529834	0.90555	1	0.925655	1	1	0.850054	0.787653	0.98536	1	0.674003
AT3G11040	AT3G11040	protein_coding	Glycosyl hydrolase family 85	ENGase85B	0.89	0.93	1.49	0.9	0.54	0.89	2.04	2.09	2.1	1.74	1.07	1.68	1.36	1.35	-0.97	-0.41	-0.74	-0.39	0.14	0.2	0.43	0.15	-0.2	-0.17	0.05	0.61	-0.36	-0.01	0.56	0.36	0.01	-0.4	-0.6	0.06	-0.35	0.29	-0.32	0.23	0.02	0.41	0.61	0.2	0.000539777	8.7094e-05	5.11508e-07	0.000592523	0.00913411	0.000127164	1.73598e-06	7.46198e-07	7.1664e-07	7.2818e-06	0.00161354	4.93213e-05	0.000143707	0.000310567	0.00166118	0.125003	0.00983589	0.151763	1	0.574594	0.515	1	0.646524	0.864243	0.910006	0.0459838	0.242797	1	0.0588545	0.233586	1	0.370186	0.301897	0.992339	0.684475	1	1	0.742065	1	0.789897	0.961298	0.8825
AT3G11050	AT3G11050	protein_coding	ferritin 2	FER2	-0.13	0.26	1.2	0.71	0.47	0.79	0.82	1.2	1.24	1	1.2	2.53	1.93	2.01	0.38	1.33	0.68	1.01	-1.24	-0.82	-0.51	-0.4	-0.6	-0.92	0.38	1.33	-0.24	0.08	0.95	0.32	0.84	0.21	-0.41	0.42	-0.2	0.72	-0.53	0.3	-0.32	0.63	1.25	0.62	0.850541	0.642272	0.0152105	0.301624	0.424742	0.103109	0.294628	0.118929	0.166542	0.204482	0.116692	0.00571905	0.0334673	0.019732	0.613757	0.0606905	0.388417	0.169176	1	0.432137	0.801188	1	0.61121	0.680539	0.67984	0.0928695	0.840649	0.958961	0.236751	0.745764	1	0.924831	0.839536	0.892523	0.993996	1	1	0.90469	0.929747	0.939291	0.982846	0.860754
AT3G11070	AT3G11070	protein_coding	Outer membrane OMP85 family protein		0.04	0.99	0.53	0.11	0.73	0.34	-2.52	-1.57	-1.88	-1.26	-0.42	0.07	-0.18	0.05	2.1	1.64	1.71	1.31	0.02	0.65	0.27	0.09	0.4	0.07	0.95	0.49	0.62	0.23	-0.46	-0.39	0.07	-0.26	-0.19	0.63	0.31	0.24	-0.02	-0.39	-0.33	0.32	0.26	-0.06	0.787934	4.22389e-06	0.000609615	0.46126	0.000107958	0.0163592	1.68609e-09	4.51471e-07	4.73822e-08	4.51246e-06	0.0362834	0.772579	0.362503	0.830456	3.84154e-08	3.39063e-07	3.35985e-07	3.28625e-06	1	0.0200788	0.583137	1	0.17241	0.939035	0.000290982	0.0203235	0.00823836	0.273823	0.0416459	0.0781257	1	0.475081	0.687962	0.140304	0.587641	1	1	0.373138	0.580336	0.760497	1	0.982311
AT3G11080	AT3G11080	protein_coding	receptor like protein 35	RLP35	-2	-1.94	-1.87	-1.62	-1.82	-1.58	3.53	3.6	2.63	2.43	2.4	2.54	1.85	1.89	-1.13	-1.06	-0.78	-0.54	0.27	-0.63	-0.28	0.65	-0.51	0.01	0.07	0.13	-0.2	0.04	0.06	0.24	0.38	0.12	0.29	-0.9	-1.16	-0.55	-0.64	0.35	0.52	0.26	0.09	-0.17	1.3385e-05	1.38079e-06	1.52052e-06	7.56686e-05	4.8274e-06	1.18306e-05	2.27432e-07	1.37953e-07	2.77686e-06	9.46503e-06	2.56367e-05	4.76834e-05	0.000153959	0.000438247	0.00523448	0.00716122	0.042003	0.151288	1	0.166365	0.785938	1	0.337871	1	0.908517	0.786817	0.693644	0.943827	0.901678	0.598539	1	0.900661	0.771006	0.299817	0.289107	1	1	0.695495	0.653872	0.956204	1	0.949793
AT3G11090	AT3G11090	protein_coding	LOB domain-containing protein 21	LBD21	-0.73	1.61	1.18	-0.53	1.99	1.26	-7.57	-5.23	-7.74	-5.22	-2.53	-0.62	-2.36	-0.58	5.04	4.61	5.38	4.64	-0.24	-0.41	-0.07	-0.03	-0.02	0.01	2.34	1.91	2.52	1.78	-0.43	-0.74	0.2	0.38	0.07	-0.17	0.01	0.17	0.04	0.34	0.03	-0.18	0.13	0.31	0.0430721	0.0343957	0.00267016	0.146542	0.0278862	0.0014337	1.43986e-08	8.52507e-07	2.83954e-08	1.01273e-06	6.10432e-05	0.272192	0.000168362	0.26663	4.65006e-06	5.02731e-06	5.67515e-06	4.54876e-06	1	0.841572	0.976719	1	1	1	0.0106925	0.00132362	0.0171132	0.00216977	0.66786	0.51363	1	0.905939	0.986241	1	1	1	1	0.920884	1	1	1	0.977314
AT3G11100	AT3G11100	protein_coding	sequence-specific DNA binding transcription factor		-0.05	0.11	-0.29	0.03	-0.07	-0.19	2.85	3.01	3.2	3.09	0.69	0.46	0.58	0.36	-2.15	-2.55	-2.61	-2.73	-0.02	0.33	-0.13	0.07	0.15	-0.03	0.17	-0.23	-0.1	-0.22	-0.4	-0.12	0.09	-0.18	0.1	0.35	0.08	-0.11	-0.1	-0.46	-0.18	0.27	-0.01	-0.28	0.699154	0.346105	0.0199275	0.842595	0.561578	0.110461	5.80639e-11	5.74881e-11	1.82733e-11	3.71068e-11	0.000841286	0.0224945	0.00276032	0.0664497	4.33606e-09	3.68143e-10	5.23767e-10	1.68293e-10	1	0.111684	0.8012	1	0.567856	0.979043	0.38467	0.207029	0.623567	0.237131	0.0348417	0.552849	1	0.539389	0.84944	0.350549	0.933012	1	1	0.197246	0.758703	0.775495	1	0.642541
AT3G11110	AT3G11110	protein_coding	RING/U-box superfamily protein		-1.78	0.29	1.83	-1.5	-0.13	1.78	-7.22	-5.14	-4.47	-3.09	-4.5	-0.89	-3.77	-0.48	2.72	4.26	0.7	2.61	-0.37	2.38	0.37	-0.09	1.96	0.32	2.07	3.61	1.38	3.28	1.54	1.91	0.28	-0.42	-0.05	2.75	2.05	0.73	0.4	-2.01	-1.65	0.7	0.33	-0.37	0.00012564	0.708436	0.000111073	0.000721016	0.834453	0.000111698	2.15863e-08	1.71025e-06	5.55358e-07	6.0498e-05	3.45406e-07	0.121809	2.3654e-06	0.378559	0.00201927	1.96858e-05	0.247135	0.000332795	1	0.0265291	0.821363	1	0.0985642	0.870638	0.0232736	5.50567e-06	0.0567489	1.39707e-05	0.10771	0.0136224	1	0.844856	0.994009	0.0599257	0.258836	1	1	0.172709	0.410173	0.903929	1	0.944879
AT3G11120	AT3G11120	protein_coding	Ribosomal protein L41 family		1.04	1.89	1.4	0.78	1	1.3	-3.71	-2.86	-3.68	-3.46	-1.05	-0.69	-1.19	-0.67	2.67	2.17	2.5	2.79	-0.05	-0.02	-0.19	-0.32	-0.91	-0.3	0.85	0.36	0.23	0.52	-0.49	0.29	-0.26	-0.89	-0.1	0.03	-0.6	-0.14	0.02	-0.17	0.61	0.63	-0.16	-0.78	2.35658e-06	6.33276e-09	2.26457e-08	5.53124e-05	1.0735e-05	6.65014e-08	2.5295e-11	5.8002e-10	3.23283e-11	7.91402e-11	4.34163e-05	0.00343158	1.26781e-05	0.00380967	3.83317e-09	1.97373e-08	7.46716e-09	1.25714e-09	1	0.976371	0.723138	1	0.00980999	0.634786	0.000844865	0.0779499	0.3339	0.0161958	0.0335921	0.220872	1	0.0209795	0.855849	1	0.275961	1	1	0.761062	0.284614	0.445568	1	0.220023
AT3G11130	AT3G11130	protein_coding	Clathrin%2C heavy chain		-0.29	-1.09	-1.15	-0.18	-0.99	-1.2	1.28	0.47	0.96	0.14	0.89	0.03	1.06	0.04	-0.39	-0.44	0.1	-0.11	0.13	-0.19	0.3	0.24	-0.09	0.25	-0.8	-0.86	-0.81	-1.02	-0.06	-0.21	0.11	0.1	-0.05	-0.32	-0.33	0.17	0.01	0.49	0.34	0.01	0.16	0.15	0.0233383	1.30647e-07	4.4596e-08	0.158276	7.06841e-07	3.24484e-08	6.25648e-07	0.00771393	1.5984e-05	0.390627	5.42885e-05	0.897205	7.87787e-06	0.862757	0.0298269	0.0129271	0.564067	0.542546	1	0.386266	0.448789	1	0.760302	0.65839	0.000265193	0.00012173	0.000327598	2.46847e-05	0.795657	0.279334	1	0.778821	0.943819	0.388935	0.474649	1	1	0.165525	0.49932	1	1	0.846397
AT3G11150	AT3G11150	protein_coding	2-oxoglutarate (2OG) and Fe(II)-dependent oxygenase superfamily protein		1.89	-4.14	-6.39	0.26	-3.36	-5.64	9.54	3.51	7.77	4.15	8.38	0.1	7.72	1.81	-1.16	-3.42	-0.06	-2.34	-0.85	-2.62	-1.51	-2.48	-1.84	-0.77	-6.03	-8.28	-3.62	-5.9	-2.25	-2.28	-1.63	0.77	0.75	-1.76	0.64	-0.66	1.72	1.1	1.08	-2.4	-2.38	0.03	0.0690431	6.95885e-08	1.7773e-09	0.838618	1.83732e-06	2.62099e-08	1.23283e-08	0.000358419	8.05871e-07	0.0011996	1.63107e-07	0.950306	1.35451e-06	0.242402	0.053891	4.15007e-05	0.93757	0.00586532	1	0.00250321	0.262886	1	0.0385487	0.792715	3.18451e-05	1.38706e-06	0.00824997	0.000293821	0.0026807	0.00916889	1	0.443379	0.737118	0.64059	0.895488	1	1	0.377789	0.653398	0.656321	0.971999	1
AT3G11170	AT3G11170	protein_coding	fatty acid desaturase 7	FAD7	-0.96	0.08	1.81	-0.72	0.09	1.78	-3.99	-2.96	-4.58	-3.76	-2.96	-0.19	-3.1	-0.59	1.03	2.77	1.48	3.17	0.08	-0.5	-0.06	0.32	-0.48	-0.09	1.03	2.77	0.82	2.51	1.74	1.69	0.23	0.02	-0.03	-0.58	-0.8	-0.14	-0.4	0.44	0.4	0.22	0.26	0.04	3.50976e-06	0.57405	8.58839e-10	7.87264e-05	0.500375	1.32386e-09	4.70208e-12	1.55898e-10	2.08751e-12	1.11238e-11	3.63465e-10	0.373687	2.88037e-10	0.00655056	3.3053e-05	5.08003e-10	8.44914e-07	9.66714e-11	1	0.0398531	0.932248	1	0.0740315	0.915355	6.33654e-05	4.81371e-09	0.000733141	1.36576e-08	4.00277e-07	7.46129e-07	1	0.999554	0.986511	0.138173	0.119522	1	1	0.264684	0.465202	0.849114	0.994956	0.997373
AT3G11200	AT3G11200	protein_coding	alfin-like 2	AL2	0.08	-0.46	-0.91	0.09	-0.16	-0.68	1.63	1.1	1.47	1.22	0.46	-0.54	0.43	-0.34	-1.18	-1.63	-1.05	-1.57	-0.02	-0.19	-0.06	-0.02	0.1	0.17	-0.54	-1	-0.25	-0.77	-0.46	-0.52	0	0.29	0.23	-0.16	0.13	-0.03	0.19	0.13	0.07	-0.29	-0.23	0.06	0.450568	0.000214985	9.64775e-08	0.443354	0.115046	3.07016e-06	3.66367e-09	7.05416e-07	1.69794e-08	1.68172e-07	0.00404491	0.00276161	0.00629351	0.0359581	4.24871e-07	8.83389e-09	1.86073e-06	1.21001e-08	1	0.300769	0.909245	1	0.649398	0.721196	0.00185991	5.47628e-06	0.118578	8.37098e-05	0.0063268	0.0029869	1	0.209985	0.485991	0.638452	0.805859	1	1	0.715475	0.923123	0.679107	0.983022	0.956461
AT3G11210	AT3G11210	protein_coding	SGNH hydrolase-type esterase superfamily protein		0.86	0.18	0.35	0.88	-0.17	0.24	-0.46	-1.15	-0.38	-1.43	0.16	-0.35	0.06	-0.57	0.62	0.79	0.45	0.86	0.23	0.3	0.13	0.24	-0.05	0.02	-0.69	-0.52	-1.05	-0.64	0.17	0.41	0.01	-0.35	-0.11	0.08	-0.29	-0.1	-0.22	-0.17	0.07	0.36	0.12	-0.24	0.000964852	0.422615	0.092283	0.00108674	0.446106	0.244789	0.121449	0.00119412	0.183412	0.000174024	0.597928	0.304857	0.841621	0.0853906	0.051894	0.0134819	0.145202	0.00937634	1	0.451145	0.901592	1	0.959272	0.998181	0.0424023	0.106985	0.00467314	0.0522925	0.638145	0.230266	1	0.524771	0.920352	0.980916	0.792132	1	1	0.845727	0.98565	0.847776	1	0.873345
AT3G11220	AT3G11220	protein_coding	Paxneb protein-like protein	ELO1	0.36	0.21	0.07	0.3	-0.07	0.02	0.53	0.39	0.51	0.14	0.99	0.7	0.95	0.67	0.46	0.31	0.44	0.53	0.14	0.11	0.1	0.08	-0.17	0.05	-0.15	-0.29	-0.37	-0.27	-0.14	0.09	-0.06	-0.28	-0.05	-0.03	-0.25	-0.05	-0.03	-0.02	0.22	0.22	-0.02	-0.24	0.0328832	0.171392	0.643505	0.0782379	0.662624	0.881987	0.020482	0.070566	0.0255674	0.503161	0.000266821	0.00627932	0.000379886	0.00758768	0.0460648	0.13947	0.053238	0.0184896	1	0.723007	0.895545	1	0.62339	0.968753	0.562206	0.208766	0.131019	0.24299	0.571497	0.732801	1	0.449916	0.970052	1	0.713894	1	1	1	0.771229	0.886919	1	0.792784
AT3G11230	AT3G11230	protein_coding	Yippee family putative zinc-binding protein		0.07	-0.45	-0.62	0.52	-0.74	-0.53	2.5	1.99	2.97	1.71	1.94	1.26	2.15	1.1	-0.56	-0.73	-0.82	-0.61	-0.4	0.07	-0.19	0.06	-0.22	-0.1	-0.52	-0.68	-1.26	-1.05	-0.17	0.21	0.46	-0.29	0.09	0.47	-0.28	0.2	-0.16	-0.26	0.12	0.74	0.36	-0.38	0.782908	0.0250744	0.00334645	0.0262441	0.00120539	0.0108621	1.27304e-07	2.15178e-06	1.59723e-08	1.3412e-05	4.33367e-06	0.000823734	1.23322e-06	0.00248284	0.0468313	0.0130093	0.00568364	0.0364793	1	0.882236	0.809831	1	0.618684	0.943802	0.0940889	0.0284879	0.000723295	0.0023352	0.606175	0.516876	1	0.557367	0.933889	0.471336	0.776721	1	1	0.695627	0.937275	0.535612	1	0.712902
AT3G11240	AT3G11240	protein_coding	arginine-tRNA protein transferase 2	ATE2	0.11	0.23	0.07	0.08	0.37	0.08	0.79	0.91	0.39	0.67	0.31	0.26	0.12	0.11	-0.48	-0.64	-0.27	-0.56	0.09	-0.31	-0.1	0.06	-0.18	-0.1	0.12	-0.04	0.28	-0.01	-0.16	-0.29	-0.03	0.13	0	-0.4	-0.24	-0.19	-0.16	0.21	0.08	-0.16	-0.03	0.13	0.424621	0.0776481	0.573273	0.576726	0.0105636	0.561059	0.000357238	9.56529e-05	0.0401875	0.00140787	0.111032	0.206702	0.54201	0.6158	0.0158379	0.00197462	0.155772	0.00552054	1	0.181947	0.862513	1	0.534806	0.896913	0.5821	0.860913	0.178065	0.988599	0.441993	0.163826	1	0.713523	1	0.327312	0.681182	1	1	0.636419	0.936732	0.917766	1	0.895541
AT3G11250	AT3G11250	protein_coding	Ribosomal protein L10 family protein		0.91	0.35	0.47	0.84	0.51	0.59	-1.52	-2.08	-1.76	-2.09	0.15	-0.29	-0.01	-0.26	1.67	1.8	1.75	1.83	0.12	-0.12	-0.04	0.05	0.04	0.08	-0.56	-0.44	-0.33	-0.25	0.13	0.08	-0.07	0.16	0.12	-0.24	-0.01	-0.16	0.03	0.08	0.04	-0.24	-0.19	0.05	2.05983e-05	0.0320098	0.00312456	6.59078e-05	0.00449446	0.00059661	1.50903e-06	4.55573e-08	2.57386e-07	4.86827e-08	0.482493	0.223155	0.969548	0.262038	1.00963e-06	3.1276e-07	5.37607e-07	2.97919e-07	1	0.709405	0.971403	1	0.935925	0.933738	0.0198749	0.0522599	0.182585	0.2782	0.62526	0.785648	1	0.710235	0.850179	0.645187	1	1	1	0.911839	0.995892	0.869516	1	0.999856
AT3G11270	AT3G11270	protein_coding	Mov34/MPN/PAD-1 family protein	MEE34	-0.14	-0.69	-1.58	-0.09	-0.62	-1.81	1.23	0.69	0.92	0.39	2.95	1.51	2.94	1.22	1.71	0.83	2.02	0.83	0.08	-0.23	0.08	0.13	-0.16	-0.16	-0.55	-1.44	-0.53	-1.72	-0.89	-1.19	0.05	0.07	-0.24	-0.31	-0.3	0	-0.29	0.31	0	-0.02	0.29	0.3	0.596317	0.00722413	2.62006e-06	0.758312	0.0161913	6.52699e-07	0.00126051	0.0493838	0.00999442	0.244391	2.92173e-07	0.00068712	2.79586e-07	0.00298334	8.63531e-05	0.0159011	1.40489e-05	0.0181859	1	0.620046	0.954256	1	0.784429	0.907923	0.137371	0.000603854	0.163761	0.000129169	0.0183132	0.00333322	1	0.956653	0.792115	0.730337	0.807875	1	1	0.714996	1	1	1	0.840251
AT3G11280	AT3G11280	protein_coding	Duplicated homeodomain-like superfamily protein		-2.36	1.39	0.07	-1.89	0.62	0.17	-3.82	-0.07	-2.11	0.4	-2.96	-0.52	-2.43	-0.38	0.87	-0.46	-0.32	-0.78	-0.42	1.3	0.11	0.06	0.53	0.2	3.76	2.44	2.51	2.06	-1.32	-0.46	0.47	-0.77	0.09	1.71	0.47	0.53	0.15	-1.19	-0.32	1.24	0.38	-0.86	6.2135e-08	5.68701e-06	0.718094	7.28422e-07	0.00631754	0.406335	1.49656e-09	0.815289	9.04357e-07	0.159176	4.54454e-08	0.104698	4.66347e-07	0.22408	0.0081915	0.119711	0.279255	0.0112709	1	0.00283544	0.917721	1	0.215287	0.851477	3.54484e-08	7.22737e-07	2.05267e-06	4.72087e-06	0.00052415	0.161542	1	0.113877	0.936522	0.0137578	0.563363	1	1	0.0657005	0.74414	0.272453	1	0.342834
AT3G11290	AT3G11290	protein_coding	Myb/SANT-like DNA-binding domain protein		0.03	0.43	-0.08	-0.1	0.3	0.06	-0.29	0.11	-0.11	0.3	-0.4	-0.51	-0.37	-0.21	-0.11	-0.62	-0.26	-0.51	0.05	0.23	0.08	-0.09	0.1	0.21	0.39	-0.11	0.41	0.16	-0.5	-0.24	-0.14	-0.13	0.14	0.18	0.19	0.03	0.3	-0.15	0.11	-0.01	-0.27	-0.26	0.792629	0.000760557	0.454981	0.37383	0.0107463	0.581633	0.0623399	0.477511	0.471347	0.0537789	0.0154713	0.00545123	0.0216497	0.218659	0.478394	0.000604122	0.0978769	0.00285266	1	0.236591	0.876047	1	0.683108	0.672983	0.0214698	0.506922	0.0209314	0.326517	0.00511162	0.159369	1	0.666615	0.732742	0.630946	0.685138	1	1	0.691881	0.852627	1	0.971999	0.624432
AT3G11320	AT3G11320	protein_coding	Nucleotide-sugar transporter family protein		-0.17	-0.75	-0.74	-0.23	-0.59	-0.87	1.19	0.61	0.41	0.05	1.01	0.43	0.79	0.15	-0.18	-0.17	0.39	0.11	0.16	-0.62	-0.05	0.1	-0.46	-0.18	-0.58	-0.58	-0.36	-0.64	0.01	-0.28	-0.06	0.16	-0.13	-0.78	-0.56	-0.22	-0.28	0.57	0.28	-0.22	0.06	0.29	0.460745	0.0017493	0.00129417	0.315406	0.010037	0.000400112	0.000783693	0.0384806	0.164989	0.876859	0.00305303	0.188747	0.0128077	0.655214	0.568027	0.545571	0.196986	0.739528	1	0.104849	0.967245	1	0.280279	0.874437	0.0739264	0.0696358	0.28375	0.0484097	1	0.412358	1	0.803835	0.896493	0.226515	0.488611	1	1	0.376637	0.789448	0.942281	1	0.825584
AT3G11325	AT3G11325	protein_coding	Phospholipid/glycerol acyltransferase family protein		0	0.41	-3.92	-1.57	1.01	-5.26	3.83	4.24	-1.24	1.34	8.31	4.39	4.23	0.53	4.48	0.15	5.47	-0.81	3.87	-1.2	-0.21	2.3	-0.6	-1.56	0.41	-3.92	2.58	-3.69	-4.33	-6.27	-1.57	0.6	-1.34	-5.07	-2.9	-4.08	-3.86	0.99	-0.95	-2.17	-0.22	1.94	1	0.813944	0.0110695	0.503276	0.662439	0.0024486	0.392709	0.296953	0.648054	0.60885	0.0305307	0.343429	0.0537232	0.877272	0.0288983	0.98025	0.0334112	0.730616	1	0.768062	0.975106	1	0.91292	0.849297	1	1	0.462454	0.351835	0.0760603	0.052269	1	0.940184	0.833634	0.570433	0.822068	1	1	0.885177	0.937275	1	1	0.872674
AT3G11330	AT3G11330	protein_coding	plant intracellular ras group-related LRR 9	PIRL9	-0.16	-1.17	-1.95	-0.12	-0.83	-1.91	2.04	1.03	1.42	0.71	2.3	0.52	2.29	0.5	0.27	-0.51	0.87	-0.2	0.1	-0.52	0.09	0.14	-0.18	0.13	-1.01	-1.79	-0.71	-1.79	-0.78	-1.08	0.04	0.34	0.04	-0.62	-0.32	-0.01	-0.01	0.61	0.31	-0.3	0	0.3	0.16777	2.91407e-08	8.49571e-11	0.324712	2.11468e-06	1.66884e-10	1.12278e-09	4.23909e-06	8.94174e-08	0.000219523	9.19892e-10	0.00675633	8.24876e-10	0.00790471	0.103791	0.00298704	3.39651e-05	0.197459	1	0.0142246	0.863817	1	0.443002	0.821029	1.80399e-05	3.6138e-08	0.000626145	4.76243e-08	0.000200602	1.09339e-05	1	0.183756	0.95316	0.0708276	0.460587	1	1	0.0746489	0.5058	0.706973	1	0.573142
AT3G11340	AT3G11340	protein_coding	UDP-Glycosyltransferase superfamily protein	UGT76B1	-9.89	-2.2	-2.72	-3.89	-3.53	-4.01	11.07	18.75	11.82	12.17	10.84	18	12.87	12.75	-0.23	-0.75	1.05	0.58	-0.41	0.34	1.63	5.59	-0.99	0.33	7.68	7.17	0.36	-0.12	-0.52	-0.48	6	-1.33	-1.29	0.75	-6.58	2.03	-5.25	1.29	1.33	7.33	7.29	-0.04	0.0041721	0.0121551	0.00327063	0.0190015	0.000548651	0.000182237	0.00036633	2.25565e-05	7.72368e-05	0.000127863	0.000529766	0.000241153	4.92001e-05	0.00021112	0.849898	0.476431	0.301013	0.616714	1	0.85455	0.515	1	0.547463	0.954786	0.07132	0.101612	0.893552	0.984425	0.707632	0.734138	1	0.489761	0.636698	1	0.831477	1	1	0.599036	0.713491	0.671276	0.971999	1
AT3G11350	AT3G11350	protein_coding	Pentatricopeptide repeat (PPR) superfamily protein		0	1.95	-5.71	0	-4.74	-4.57	-1.37	0.58	1.14	-3.6	5.05	-0.66	7.25	2.68	6.42	-1.24	6.11	6.28	0	2.52	2.2	0	-4.18	3.34	1.95	-5.71	-4.74	-4.57	-7.66	0.17	0	-6.69	1.14	2.52	-4.18	2.2	3.34	-0.31	7.52	6.69	-1.14	-7.83	1	0.546255	0.0444461	1	0.181587	0.0572783	1	1	1	1	0.359899	1	0.134084	0.62036	0.185966	1	0.142957	0.204346	1	1	0.765847	1	1	0.756562	1	1	1	1	0.173663	0.731041	1	0.456563	0.799951	1	1	1	1	1	1	1	1	0.548588
AT3G11390	AT3G11390	protein_coding	Cysteine/Histidine-rich C1 domain family protein		3.52	8.05	4.42	2.67	5.05	4.24	-1.31	3.22	-1.25	1.12	-1.2	-0.3	-2.69	-1.13	0.11	-3.51	-1.44	-2.24	2.49	2.55	0.99	1.65	-0.45	0.82	4.53	0.9	2.37	1.57	-3.63	-0.8	-0.84	-3	-0.18	0.06	-2.1	-1.5	-0.83	-1.55	1.27	2.16	-0.67	-2.82	0.075921	0.00172596	0.0374196	0.11827	0.00968909	0.0662561	0.542154	0.116831	0.586422	0.581338	0.496772	0.938323	0.247517	0.672517	1	0.106378	0.474298	0.276606	1	0.530072	1	1	0.904441	0.923607	0.25424	0.546913	0.424435	0.437088	1	0.754621	1	0.608509	1	0.880309	0.738742	1	1	1	0.862316	0.906202	1	1
AT3G11397	AT3G11397	protein_coding	prenylated RAB acceptor 1.A3	PRA1.A3	-0.47	-0.82	-0.97	-0.42	-0.75	-0.82	0.26	-0.1	0.02	-0.32	0.56	0.06	0.48	0.08	0.3	0.16	0.46	0.39	-0.13	-0.37	-0.21	-0.08	-0.3	-0.06	-0.35	-0.49	-0.33	-0.4	-0.14	-0.07	0.05	0.07	0.15	-0.24	-0.22	-0.08	0.01	0.16	0.23	-0.02	-0.09	-0.07	0.001157	3.22941e-06	3.25432e-07	0.00355296	1.36705e-05	2.48512e-06	0.124623	0.566568	0.935051	0.0631052	0.00349374	0.777445	0.00952753	0.705604	0.0897166	0.346526	0.0124298	0.0263151	1	0.0869622	0.640011	1	0.229921	0.941779	0.0578667	0.00947759	0.0804616	0.0312155	0.461231	0.748912	1	0.85191	0.742137	0.542329	0.669995	1	1	0.702788	0.66276	1	1	0.959564
AT3G11400	AT3G11400	protein_coding	eukaryotic translation initiation factor 3G1	EIF3G1	0.37	1.37	-0.09	0.32	0.93	0.14	-0.43	0.56	0.33	0.93	-0.04	-0.51	-0.16	-0.34	0.39	-1.07	-0.49	-1.28	0.06	0.83	-0.05	0.01	0.39	0.18	0.99	-0.47	0.6	-0.19	-1.46	-0.79	-0.05	-0.44	0.23	0.77	0.37	-0.11	0.17	-0.88	-0.21	0.39	-0.28	-0.67	0.000896226	1.25541e-09	0.290031	0.00302268	1.13354e-07	0.12879	0.00234259	0.000290935	0.0135512	1.24e-06	0.751463	0.00186802	0.231996	0.0216533	0.00639299	3.75397e-07	0.00131641	3.93258e-08	1	0.000196468	0.908482	1	0.0459063	0.680539	2.82337e-06	0.0024067	0.000469199	0.182785	6.99123e-08	3.6605e-05	1	0.0447418	0.424426	0.0131824	0.285243	1	1	0.011351	0.607402	0.445079	0.966771	0.125685
AT3G11402	AT3G11402	protein_coding	Cysteine/Histidine-rich C1 domain family protein		-0.05	0.15	-0.62	-0.1	-0.96	-1.1	0.33	0.52	1.2	0.34	1.01	0.43	2	1	0.68	-0.09	0.8	0.66	-0.09	0.78	0.9	-0.15	-0.33	0.42	0.2	-0.57	-0.86	-1	-0.77	-0.14	-0.05	-1.11	-0.48	0.88	-0.18	0.99	0.57	0.11	0.75	1.06	0.42	-0.63	0.962784	0.833357	0.322014	0.905899	0.142509	0.0731207	0.740228	0.529748	0.178141	0.702622	0.267539	0.690739	0.0348035	0.287693	0.467204	0.925431	0.348525	0.465627	1	0.523844	0.680939	1	0.843689	0.912352	0.875887	0.56837	0.403145	0.297033	0.464223	0.924356	1	0.488778	0.856765	0.724315	1	1	1	0.999367	0.818965	0.849895	1	0.894138
AT3G11410	AT3G11410	protein_coding	protein phosphatase 2CA	PP2CA	-1.08	-1.28	-3.55	-0.95	-1.39	-2.66	-0.52	-0.72	-1.18	-1.62	2.09	-0.38	2.23	0.51	2.61	0.34	3.41	2.13	-0.19	-0.85	-0.05	-0.06	-0.96	0.84	-0.2	-2.47	-0.44	-1.71	-2.27	-1.28	0.13	-0.1	0.89	-0.66	-0.9	0.14	0.89	0.8	1.79	0.24	-0.75	-0.99	0.000251377	3.48169e-05	4.94903e-10	0.000948816	2.97974e-05	1.0289e-08	0.103003	0.0336643	0.00143492	8.54787e-05	9.0823e-06	0.295802	3.54482e-06	0.152343	6.74681e-07	0.306539	4.62815e-08	7.00937e-06	1	0.0420617	0.974722	1	0.0540315	0.439998	0.596567	2.18609e-06	0.238356	9.64326e-05	8.18463e-06	0.00198404	1	0.907826	0.195208	0.348952	0.305587	1	1	0.237597	0.0713905	0.946162	0.950465	0.330572
AT3G11420	AT3G11420	protein_coding	beta-1%2C3-N-acetylglucosaminyltransferase lunatic protein%2C putative (DUF604)		-0.4	0.79	-2.58	-0.19	0.37	-2.41	-0.27	0.92	0.25	0.81	1.56	-0.61	1.8	-0.41	1.83	-1.54	1.55	-1.22	-0.11	0.42	0.14	0.1	-0.01	0.31	1.2	-2.17	0.56	-2.21	-3.37	-2.77	0.21	-0.43	0.17	0.52	-0.11	0.24	0.2	-0.28	0.32	0.64	0.04	-0.59	0.0425199	0.000368526	8.5549e-10	0.3374	0.0559699	2.1819e-09	0.29017	0.00157781	0.319648	0.00450242	2.11938e-05	0.0360547	2.78859e-06	0.155148	2.98605e-06	1.37877e-05	1.35145e-05	0.00016974	1	0.199061	0.867177	1	1	0.721196	0.000392667	8.22466e-07	0.0562689	7.80086e-07	2.40588e-08	1.919e-07	1	0.325154	0.821409	0.359676	0.939444	1	1	0.656087	0.717252	0.579198	1	0.487005
AT3G11430	AT3G11430	protein_coding	glycerol-3-phosphate acyltransferase 5	GPAT5	0	-1.69	-10.46	0	-1.32	-7.63	7.55	5.86	7.5	6.18	9.28	-1.18	10.91	3.28	1.73	-7.04	3.41	-2.89	0	-0.05	1.62	0	0.31	4.46	-1.69	-10.46	-1.32	-7.63	-8.78	-6.31	0	0.37	2.84	-0.05	0.31	1.62	4.46	1.68	4.15	-0.37	-2.84	-2.47	1	0.110911	2.65648e-05	1	0.206836	3.38998e-05	0.0592947	0.158788	0.0429747	0.109085	0.0132952	1	0.00220663	0.554794	0.207193	0.0113671	0.0123807	0.117767	1	1	0.597579	1	0.929408	0.657419	1	1	1	1	0.0029326	0.00519694	1	0.935819	0.66577	1	1	1	1	0.561739	0.543374	1	1	0.734208
AT3G11440	AT3G11440	protein_coding	myb domain protein 65	MYB65	0.12	-0.64	-0.25	-0.08	-0.68	-0.39	1.8	1.03	1.67	1.07	0.65	0.28	0.77	0.47	-1.14	-0.75	-0.9	-0.6	-0.09	-0.22	0.03	-0.29	-0.26	-0.1	-0.76	-0.38	-0.6	-0.31	0.39	0.29	-0.2	-0.04	-0.13	-0.13	0.04	0.12	0.19	0.25	0.15	-0.16	-0.07	0.09	0.611471	0.00562738	0.223481	0.768171	0.00454322	0.0716929	1.52792e-05	0.00217815	3.34589e-05	0.0016673	0.0472207	0.42317	0.018771	0.167178	0.00120856	0.0165431	0.00734861	0.0515823	1	0.599744	0.986599	1	0.585092	0.9467	0.0259207	0.251913	0.0805002	0.362995	0.245438	0.401986	1	0.982022	0.893914	0.926059	1	1	1	0.753843	0.913789	0.97483	1	0.982749
AT3G11450	AT3G11450	protein_coding	DnaJ and Myb-like DNA-binding domain-containing protein		0.08	0.06	-0.11	-0.02	-0.21	-0.13	0.92	0.9	1.22	1.03	0.18	-0.01	0.38	0.27	-0.74	-0.91	-0.84	-0.76	-0.08	0.22	0.12	-0.18	-0.05	0.1	-0.02	-0.19	-0.18	-0.11	-0.17	0.08	-0.1	-0.27	-0.02	0.3	0.13	0.2	0.28	-0.1	0.15	0.17	-0.08	-0.25	0.488434	0.574412	0.266398	0.843874	0.049077	0.187768	3.92617e-06	6.86557e-06	1.52748e-07	1.40817e-06	0.221001	0.979108	0.0133022	0.0857615	6.98403e-05	7.34622e-06	2.11797e-05	4.75364e-05	1	0.22686	0.771229	1	0.856306	0.855653	0.943213	0.224832	0.254803	0.506882	0.294342	0.667837	1	0.258856	0.985731	0.334739	0.792501	1	1	0.808319	0.76867	0.851834	1	0.627992
AT3G11460	AT3G11460	protein_coding	Pentatricopeptide repeat (PPR) superfamily protein		0.53	1.55	2	0.63	0.64	1.81	0.77	1.79	0.85	0.86	1.73	3.2	1.48	2.66	0.96	1.41	0.63	1.79	0.34	0.42	0.09	0.44	-0.49	-0.1	1.02	1.47	0.01	1.18	0.45	1.16	0.1	-0.91	-0.19	0.08	-0.93	-0.25	-0.55	-0.33	0.38	1.01	0.29	-0.71	0.410341	0.0108399	0.000445273	0.331543	0.261008	0.00109252	0.367242	0.0401872	0.296016	0.265276	0.037758	0.00191233	0.0727573	0.00278908	0.204342	0.0607461	0.404529	0.0193296	1	0.711543	0.97972	1	0.711925	0.983543	0.264031	0.0787411	1	0.161762	0.622644	0.164525	1	0.524325	0.948284	1	0.727951	1	1	0.888132	0.909596	0.84188	1	0.829296
AT3G11470	AT3G11470	protein_coding	4'-phosphopantetheinyl transferase superfamily		-0.41	0.4	-0.47	-0.25	0.33	-0.39	-2.68	-1.87	-2.84	-2.27	-1.17	-1.24	-1.18	-1.32	1.5	0.63	1.66	0.95	-0.02	-0.19	-0.03	0.15	-0.25	0.06	0.81	-0.06	0.58	-0.14	-0.87	-0.72	0.16	-0.07	0.09	-0.17	-0.4	-0.01	-0.08	0.16	0.31	0.23	0.08	-0.16	0.0502761	0.0729452	0.0203042	0.246168	0.154252	0.0541386	7.12961e-08	5.138e-06	4.53171e-08	5.8428e-07	0.000599015	0.000661307	0.000497121	0.000392691	9.86074e-05	0.0331085	3.61993e-05	0.00365842	1	0.674639	0.987242	1	0.595357	0.972928	0.0147932	0.85724	0.0851502	0.663901	0.0106616	0.0370942	1	0.950971	0.939148	0.867021	0.645538	1	1	0.860882	0.754671	0.937689	1	0.936891
AT3G11480	AT3G11480	protein_coding	S-adenosyl-L-methionine-dependent methyltransferases superfamily protein	BSMT1	-3.5	0	-6.85	-0.62	0	-7.55	-1.07	2.43	-4.13	-3.51	10.85	7.51	7.98	1.04	11.93	5.08	12.11	4.55	3.06	0	0.18	5.94	0	-0.53	3.5	-3.35	0.62	-6.93	-6.85	-7.55	2.88	0	-0.71	-3.06	-5.94	-2.88	-6.47	0.18	-0.53	2.88	3.59	0.71	0.198601	1	1.52717e-06	0.749509	1	2.47793e-06	1	1	0.322277	0.389094	0.000126669	0.0527963	7.95065e-05	0.651691	0.000114829	0.140178	9.14312e-05	0.227604	1	1	0.946396	1	1	0.922378	1	0.908463	1	0.0214869	1	1	1	1	0.842455	1	1	1	1	1	1	1	0.982846	1
AT3G11490	AT3G11490	protein_coding	rac GTPase activating protein		0.95	2.74	1.02	0.97	2.04	0.97	-1.4	0.39	-0.94	0.12	-1.86	-1.79	-1.86	-1.86	-0.46	-2.18	-0.92	-1.98	-0.14	0.31	-0.14	-0.11	-0.39	-0.18	1.79	0.07	1.06	0	-1.72	-1.06	0.03	-0.7	-0.04	0.45	-0.27	0	-0.07	-0.45	0.2	0.73	0.07	-0.66	2.06786e-06	1.34217e-10	3.4354e-07	2.74785e-06	3.0438e-09	7.74861e-07	3.43668e-07	0.0279343	2.63033e-05	0.490537	2.59845e-08	3.0796e-07	2.85163e-08	2.19298e-07	0.0159404	3.26781e-09	7.54323e-05	1.02517e-08	1	0.156939	0.791691	1	0.132056	0.762614	1.80242e-07	0.735826	4.50164e-05	1	2.64321e-07	4.45936e-05	1	0.0216458	0.959845	0.221136	0.590853	1	1	0.22948	0.738052	0.282896	1	0.231906
AT3G11500	AT3G11500	protein_coding	Small nuclear ribonucleoprotein family protein		0.63	2.47	1.51	0.66	1.73	1.29	-2.91	-1.07	-2.35	-1.28	-1.53	-0.65	-1.6	-0.96	1.39	0.42	0.76	0.31	-0.11	0.45	-0.18	-0.08	-0.29	-0.4	1.84	0.88	1.07	0.63	-0.97	-0.44	0.03	-0.74	-0.22	0.56	-0.21	-0.07	-0.32	-0.63	-0.11	0.77	0.25	-0.52	0.000526557	9.79457e-10	2.524e-08	0.000488479	6.01176e-08	2.00436e-07	8.36903e-10	6.44551e-05	8.39821e-09	1.10401e-05	1.89e-06	0.00863505	1.22877e-06	0.000444892	1.24464e-05	0.0509893	0.00253792	0.146758	1	0.124317	0.769494	1	0.362384	0.53011	1.05006e-06	0.000662512	0.000258335	0.00834724	0.000563531	0.0714624	1	0.0498319	0.674997	0.232063	0.767503	1	1	0.181966	0.917839	0.362921	1	0.465278
AT3G11510	AT3G11510	protein_coding	Ribosomal protein S11 family protein		1.19	1.28	0.83	0.96	0.66	0.92	-2.26	-2.17	-2.07	-2.37	-0.18	-0.53	-0.55	-0.59	2.08	1.64	1.52	1.78	0	0.19	-0.37	-0.23	-0.43	-0.29	0.09	-0.35	-0.3	-0.04	-0.44	0.26	-0.23	-0.62	0.08	0.19	-0.2	-0.37	-0.06	-0.56	0.14	0.39	-0.31	-0.7	1.12636e-06	2.06093e-07	1.43232e-05	1.42601e-05	0.000282549	5.73807e-06	7.16366e-09	1.34033e-08	1.99639e-08	5.35705e-09	0.39131	0.0238105	0.0122	0.0121656	4.61297e-08	4.90067e-07	1.50535e-06	1.9787e-07	1	0.478328	0.443147	1	0.146837	0.672086	0.716888	0.100678	0.187101	0.881509	0.0501876	0.260565	1	0.0672339	0.903858	0.721755	0.770787	1	1	0.188936	0.865627	0.697259	0.983658	0.26458
AT3G11520	AT3G11520	protein_coding	CYCLIN B1%3B3	CYCB1%3B3	3.89	-2.05	3.78	3.13	3.3	1.34	-5.2	-11.14	-4.74	-4.57	-4.64	-4.76	-3.31	-5.1	0.55	6.38	1.43	-0.53	0.05	0.5	1.38	-0.72	5.86	-1.06	-5.94	-0.11	0.17	-1.79	5.83	-1.96	-0.76	5.35	-2.44	0.46	6.57	1.34	-0.34	0.88	-6.91	-6.12	1.68	7.79	9.52094e-05	0.314559	0.00366458	0.000600275	0.143564	0.223941	0.0322939	6.20939e-05	0.0248852	0.00216117	0.00502144	0.00165594	0.0190862	0.00191967	0.67569	0.0207475	0.423768	0.704293	1	1	0.793032	1	0.13973	0.840713	0.0768335	0.874966	0.614523	0.300062	0.0866896	0.406748	1	0.30856	0.569432	1	0.226891	1	1	1	0.261512	0.550371	1	0.350451
AT3G11530	AT3G11530	protein_coding	Vacuolar protein sorting 55 (VPS55) family protein		-0.19	-0.15	-0.5	-0.28	-0.1	-0.48	1.15	1.19	1	1.18	0.29	-0.01	0	-0.19	-0.85	-1.2	-1	-1.38	0.1	-0.05	-0.2	0.01	0	-0.18	0.04	-0.3	0.18	-0.2	-0.35	-0.38	-0.09	0.05	0.02	-0.14	0	-0.29	-0.18	-0.15	-0.18	-0.14	-0.11	0.03	0.0874042	0.146318	0.000106262	0.0182505	0.335029	0.000180767	5.48445e-07	3.31045e-07	2.28606e-06	3.57869e-07	0.0577222	0.972034	0.992092	0.242282	2.37058e-05	3.57017e-07	3.80894e-06	7.98505e-08	1	0.853651	0.596436	1	1	0.718469	0.829689	0.0578265	0.280191	0.224166	0.0354177	0.0261468	1	0.899856	0.988847	0.71629	1	1	1	0.674418	0.710569	0.906202	1	1
AT3G11540	AT3G11540	protein_coding	Tetratricopeptide repeat (TPR)-like superfamily protein	SPY	0.16	0.25	-0.03	0.25	0.34	-0.16	1.26	1.35	1.49	1.57	0.57	0.38	0.68	0.27	-0.69	-0.98	-0.8	-1.3	0.14	0.36	0.25	0.23	0.45	0.12	0.09	-0.2	0.08	-0.42	-0.29	-0.5	0.09	0.08	-0.13	0.22	0.22	0.11	-0.11	-0.11	-0.32	0.01	0.22	0.21	0.0837209	0.00724501	0.69964	0.0121979	0.00106496	0.0616882	1.65554e-08	1.04266e-08	2.46055e-09	1.50407e-09	0.000228077	0.011264	3.80757e-05	0.0529279	3.08613e-05	5.51808e-07	6.78887e-06	1.77197e-08	1	0.0242934	0.382575	1	0.0202179	0.771528	0.525363	0.138904	0.573804	0.00425205	0.0384003	0.00131782	1	0.736409	0.674124	0.421062	0.537648	1	1	0.72956	0.357646	1	0.971999	0.620959
AT3G11550	AT3G11550	protein_coding	Uncharacterized protein family (UPF0497)	CASP2	0.01	2	1.45	0.16	1.75	2.11	5.36	7.35	5.79	7.39	0.63	2.07	-0.32	1.63	-4.72	-5.28	-6.11	-5.76	0.93	1.37	-0.02	1.08	1.12	0.64	1.99	1.44	1.6	1.95	-0.55	0.36	0.15	-0.25	0.66	0.44	0.04	-0.95	-0.44	-1.39	-0.48	0.4	-0.51	-0.91	1	5.7806e-06	0.0104094	0.81663	2.48292e-05	0.000596301	6.28993e-07	1.19273e-08	4.24494e-08	1.63601e-09	0.527548	0.0336585	0.70419	0.0322601	5.62884e-07	8.13657e-08	2.74889e-08	2.36964e-08	1	0.0165106	1	1	0.0639262	0.757256	0.0207166	0.122959	0.0305586	0.0255806	0.488637	0.617841	1	0.780809	0.761875	0.886932	1	1	1	0.30898	0.804542	0.970616	1	0.705375
AT3G11560	AT3G11560	protein_coding	LETM1-like protein		-0.18	-0.01	1.16	-0.23	0.23	1.39	1.31	1.48	1.5	1.95	-1.34	0.01	-1.56	0.06	-2.65	-1.47	-3.06	-1.89	-0.05	0.13	-0.28	-0.1	0.37	-0.05	0.17	1.34	0.46	1.62	1.18	1.16	-0.05	0.24	0.23	0.18	0.47	-0.22	0.05	-0.41	-0.42	-0.29	-0.28	0.01	0.133794	0.92392	2.65413e-08	0.0653791	0.0572945	4.2467e-09	2.60841e-07	8.7287e-08	6.70016e-08	2.72448e-09	4.06747e-07	0.975417	8.10345e-08	0.754928	3.55842e-10	1.42625e-07	9.48372e-11	5.65012e-09	1	0.541424	0.481545	1	0.108642	0.956625	0.346631	8.46224e-07	0.0150526	1.48167e-07	5.06108e-06	7.1305e-06	1	0.378819	0.558147	0.641556	0.273849	1	1	0.232493	0.362689	0.725047	0.980035	1
AT3G11570	AT3G11570	protein_coding	TRICHOME BIREFRINGENCE-LIKE 8	TBL8	0.69	-1.87	-2.75	0.37	-1.35	-2.78	5.15	2.58	4.23	2.51	4.45	1.01	4.33	1.18	-0.7	-1.58	0.1	-1.33	-0.32	-1.24	-0.44	-0.64	-0.72	-0.47	-2.57	-3.44	-1.72	-3.15	-0.88	-1.43	-0.32	0.53	-0.03	-0.92	-0.07	-0.12	0.17	0.8	0.24	-0.85	-0.29	0.56	0.0150995	1.35693e-07	1.41906e-09	0.190273	8.39916e-06	2.1289e-09	1.60728e-10	3.62698e-07	1.5861e-09	9.8381e-07	2.54451e-09	0.00947354	2.7712e-09	0.00531977	0.0209006	3.42872e-05	0.748591	0.000281513	1	0.00311335	0.52449	1	0.0844343	0.637862	2.28735e-06	7.55603e-08	0.000195999	2.79105e-07	0.00858573	0.000282993	1	0.267421	0.991478	0.215201	1	1	1	0.180712	0.827236	0.550353	1	0.568143
AT3G11580	AT3G11580	protein_coding	AP2/B3-like transcriptional factor family protein		1.38	-0.51	-0.63	1.24	-0.47	-0.33	3.32	1.43	1.85	0.14	3.76	1.75	3.55	1.99	0.44	0.32	1.7	1.84	0.32	-1.15	0.11	0.18	-1.11	0.41	-1.89	-2.01	-1.71	-1.57	-0.12	0.14	-0.14	0.04	0.3	-1.47	-1.29	-0.21	0.24	1.26	1.52	-0.18	-0.44	-0.26	0.00364731	0.150943	0.07074	0.00802821	0.209779	0.337561	1.54105e-05	0.00890272	0.00312088	0.786696	6.31881e-06	0.00521398	8.69565e-06	0.00193746	0.394475	0.523956	0.00342064	0.00163734	1	0.0819486	0.954777	1	0.130459	0.820364	0.00328364	0.00184345	0.00827941	0.0101838	0.864358	0.837383	1	1	0.835011	0.232056	0.346233	1	1	0.235447	0.283989	1	1	0.937462
AT3G11590	AT3G11590	protein_coding	golgin family A protein		0.55	1.65	0.24	0.64	1.26	0.28	-1.91	-0.81	-0.7	-0.08	0.17	-0.13	0.46	0.1	2.08	0.68	1.16	0.18	-0.07	1.14	0.22	0.03	0.75	0.25	1.1	-0.3	0.62	-0.36	-1.4	-0.98	0.09	-0.39	0.03	1.21	0.73	0.29	0.23	-0.92	-0.5	0.48	0.06	-0.42	0.0104405	4.9824e-07	0.184985	0.00463808	1.2454e-05	0.13999	2.69416e-06	0.00633201	0.0119963	0.785351	0.527936	0.696888	0.093646	0.768346	1.8628e-06	0.0181425	0.000429004	0.53459	1	0.00476033	0.775223	1	0.068464	0.783351	0.00126866	0.292006	0.0473608	0.211193	0.000167609	0.00342923	1	0.421914	0.991119	0.0460475	0.33235	1	1	0.119961	0.540312	0.731485	1	0.674003
AT3G11591	AT3G11591	protein_coding	bric-a-brac protein		0.25	0.01	1.47	-0.21	0.54	0.83	0.57	0.33	-0.07	0.68	-0.25	0.97	-0.96	0.08	-0.83	0.64	-0.89	-0.6	0.42	-0.22	-0.28	-0.03	0.31	-0.93	-0.24	1.23	0.74	1.03	1.47	0.29	-0.45	0.53	-0.65	-0.64	0.34	-0.7	-0.89	-0.06	-1.24	-0.99	0.19	1.18	0.637072	1	0.00400873	0.706761	0.282641	0.0851122	0.395361	0.624993	0.924262	0.32222	0.723134	0.193787	0.1634	0.934168	0.23155	0.317939	0.187574	0.407098	1	0.835945	0.904383	1	0.803922	0.67843	0.772169	0.0871768	0.334569	0.15608	0.0470584	0.744812	1	0.681554	0.713582	0.715843	0.922003	1	1	1	0.541962	0.791618	1	0.617051
AT3G11600	AT3G11600	protein_coding	E3 ubiquitin-protein ligase		2.56	0.5	-1.74	2.66	0.2	-1.66	3.96	1.91	4.54	2.08	3.93	-0.36	3.95	-0.37	-0.03	-2.27	-0.59	-2.45	-0.26	0.32	-0.24	-0.15	0.02	-0.16	-2.05	-4.29	-2.47	-4.32	-2.24	-1.86	0.11	-0.31	0.08	0.58	0.17	0.01	-0.01	-0.57	-0.18	0.41	0.03	-0.39	2.12838e-06	0.0699009	8.62122e-06	3.21857e-06	0.485171	1.79109e-05	1.04096e-07	0.000196777	2.84743e-08	6.82521e-05	2.93072e-07	0.457319	2.31503e-07	0.441999	0.956764	1.45687e-05	0.135558	1.25241e-05	1	0.54361	0.843422	1	1	0.931798	0.000256118	1.43715e-07	9.15728e-05	2.02351e-07	5.64049e-05	0.000410246	1	0.681273	0.972986	0.604097	0.951688	1	1	0.527028	0.926072	0.903929	1	0.825861
AT3G11620	AT3G11620	protein_coding	alpha/beta-Hydrolases superfamily protein		0.17	0.87	1.5	0.26	0.86	1.61	0.49	1.19	0.33	0.93	-1.61	-0.28	-2.31	-0.96	-2.1	-1.47	-2.64	-1.89	0.11	-0.05	-0.59	0.2	-0.06	-0.48	0.7	1.33	0.61	1.35	0.63	0.75	0.09	-0.01	0.11	-0.16	-0.26	-0.7	-0.68	-0.54	-0.42	0.1	-0.02	-0.12	0.28534	1.75535e-05	4.36928e-08	0.116304	3.05273e-05	2.97706e-08	0.024556	2.35354e-05	0.118258	0.000254892	1.50758e-06	0.248664	3.21526e-08	0.000676494	8.0054e-08	2.651e-06	7.46716e-09	1.82443e-07	1	0.894235	0.260018	1	0.88556	0.485462	0.00475348	1.99197e-05	0.0145285	2.07696e-05	0.0115121	0.00454971	1	1	0.871518	0.791485	0.695179	1	1	0.244209	0.513861	0.987847	1	0.925904
AT3G11630	AT3G11630	protein_coding	Thioredoxin superfamily protein		-0.14	1.14	2.02	0.02	0.91	2.12	-5.38	-4.1	-4.79	-3.9	-4.13	-1.97	-4.39	-2.29	1.25	2.13	0.4	1.62	-0.06	0.53	-0.32	0.1	0.3	-0.22	1.28	2.16	0.89	2.1	0.88	1.22	0.16	-0.23	0.1	0.58	0.2	-0.26	-0.32	-0.85	-0.51	0.39	0.05	-0.33	0.311339	2.02299e-07	2.3779e-10	0.912526	3.84441e-06	2.39746e-10	3.93036e-13	6.63803e-12	1.15865e-12	6.37594e-12	3.57001e-11	2.03426e-07	2.45e-11	3.91754e-08	3.02274e-06	7.8504e-09	0.0369806	1.28867e-07	1	0.0265822	0.457433	1	0.26912	0.71803	6.632e-06	2.19632e-08	0.000291616	3.52023e-08	0.000250328	1.41644e-05	1	0.460308	0.847545	0.127336	0.74137	1	1	0.03921	0.315013	0.650107	1	0.593336
AT3G11640	AT3G11640	protein_coding	transmembrane protein		-0.31	0.97	3.29	0.33	-0.92	1.86	-2.13	-0.85	-0.73	-1.98	-3.49	0.1	-3.1	-1.57	-1.36	0.96	-2.37	0.41	-0.62	0.78	-0.23	0.01	-1.11	-1.66	1.28	3.6	-1.25	1.53	2.32	2.78	0.64	-1.89	-1.43	1.4	-1.13	0.4	-1.67	-1.01	-0.54	2.53	2.07	-0.46	0.696119	0.325603	0.00102972	0.693423	0.341763	0.0330772	0.0735819	0.419626	0.484225	0.0959604	0.00643941	0.943376	0.014985	0.189576	0.310211	0.397834	0.0674752	0.761297	1	0.646607	0.975937	1	0.565594	0.651554	0.335771	0.00581411	0.35363	0.202581	0.127572	0.055504	1	0.414825	0.650493	0.60551	0.762851	1	1	0.776828	0.928823	0.654838	0.971999	0.979271
AT3G11650	AT3G11650	protein_coding	NDR1/HIN1-like 2	NHL2	-0.16	-0.48	0.26	-0.15	-0.95	0.1	0.93	0.6	0.57	-0.22	0.26	0.68	-0.13	0.12	-0.67	0.08	-0.71	0.34	0.47	0.11	0.08	0.47	-0.35	-0.09	-0.33	0.42	-0.79	0.26	0.75	1.05	0	-0.46	-0.16	-0.35	-0.82	-0.39	-0.55	-0.04	0.26	0.46	0.16	-0.3	0.530813	0.0382708	0.227366	0.54112	0.000670809	0.653362	0.00760288	0.0644898	0.0758649	0.488846	0.437429	0.0644038	0.686835	0.753382	0.0433699	0.82091	0.0348952	0.29693	1	0.826825	0.952551	1	0.476751	0.960793	0.354973	0.220166	0.0311559	0.472443	0.0363791	0.00661989	1	0.397828	0.865887	0.661829	0.340622	1	1	1	0.829815	0.797713	1	0.836927
AT3G11660	AT3G11660	protein_coding	NDR1/HIN1-like 1	NHL1	-3.3	-3.71	-3.33	-2.78	-3.29	-2.9	-0.41	-0.82	-0.93	-1.44	0.29	0.26	0.47	0.35	0.71	1.08	1.4	1.79	-0.22	-0.74	-0.04	0.3	-0.32	0.39	-0.41	-0.03	-0.51	-0.12	0.37	0.39	0.52	0.42	0.43	-0.52	-0.62	0.18	0.09	0.7	0.71	0.1	0.09	-0.02	2.6583e-09	2.10005e-10	6.31527e-11	1.95145e-08	2.3212e-09	2.91718e-10	0.103423	0.00365273	0.00119044	2.48214e-05	0.242933	0.359395	0.059969	0.203097	0.010018	0.00042015	3.97781e-05	2.54521e-06	1	0.0292827	0.96869	1	0.419175	0.633373	0.146209	0.932316	0.0786855	0.684433	0.182709	0.176124	1	0.341531	0.431306	0.349316	0.369277	1	1	0.187561	0.326402	0.997961	1	1
AT3G11670	AT3G11670	protein_coding	UDP-Glycosyltransferase superfamily protein	DGD1	-1	-1.41	-0.47	-0.85	-1.2	-0.21	-1.82	-2.23	-2.08	-2.43	-1.9	-1.37	-1.61	-0.98	-0.08	0.86	0.47	1.46	-0.15	-0.41	0.14	0	-0.2	0.4	-0.41	0.53	-0.35	0.64	0.94	0.99	0.15	0.21	0.26	-0.26	-0.2	0.29	0.4	0.55	0.6	-0.06	-0.11	-0.05	8.61063e-06	1.2108e-07	0.00365082	6.12646e-05	1.28829e-06	0.155471	1.15569e-07	2.01749e-08	3.26623e-08	6.1091e-09	1.65994e-07	2.62454e-05	1.13165e-06	0.000483062	0.723485	0.000701803	0.03904	2.80054e-06	1	0.125427	0.831308	1	0.55292	0.539536	0.0767447	0.0227691	0.136371	0.00839511	0.000576774	0.000432923	1	0.5947	0.61034	0.611752	0.785949	1	1	0.22218	0.316976	1	1	0.995369
AT3G11690	AT3G11690	protein_coding	hypothetical protein		-2.65	-0.62	-1.92	-2.27	-0.62	-1.58	0.78	2.81	1.33	2.98	-0.74	-0.01	-0.03	0.66	-1.52	-2.81	-1.37	-2.32	-0.33	0.23	0.38	0.06	0.23	0.72	2.03	0.74	1.64	0.69	-1.29	-0.95	0.39	0	0.34	0.55	0.17	0.71	0.66	0.15	0.49	0.39	0.05	-0.34	1.03557e-08	0.00148902	1.54733e-08	8.05252e-08	0.00180024	1.51678e-07	0.00353608	1.15528e-08	2.88155e-05	5.09555e-09	0.00749238	0.997536	0.902741	0.0281334	1.44201e-05	1.02577e-08	3.68403e-05	8.77678e-08	1	0.47656	0.535991	1	0.539523	0.42669	1.88114e-06	0.0113405	2.49735e-05	0.0163866	0.000132449	0.00198124	1	1	0.572954	0.294996	0.878093	1	1	0.827628	0.501947	0.778074	1	0.716518
AT3G11700	AT3G11700	protein_coding	FASCICLIN-like arabinogalactan protein 18 precursor	FLA18	-0.28	-0.25	0.31	-0.19	-0.51	0.54	-0.97	-0.95	-1.03	-1.35	-2.2	-1.61	-2.25	-1.52	-1.23	-0.66	-1.22	-0.17	0.05	-0.01	0.01	0.14	-0.26	0.23	0.03	0.59	-0.32	0.73	0.57	1.05	0.09	-0.26	0.23	-0.06	-0.4	-0.04	0.09	0.01	0.49	0.35	-0.13	-0.48	0.0797651	0.102297	0.0417596	0.250323	0.00348635	0.00168036	0.00015444	0.000265547	9.92704e-05	6.74086e-06	3.92387e-08	7.54233e-06	3.49467e-08	1.14113e-05	2.62407e-05	0.00539788	3.59888e-05	0.441397	1	1	1	1	0.419537	0.75045	0.935446	0.0134937	0.182381	0.00397704	0.0211861	0.000310575	1	0.499034	0.679164	0.979742	0.498512	1	1	1	0.434681	0.760732	1	0.498639
AT3G11710	AT3G11710	protein_coding	lysyl-tRNA synthetase 1	ATKRS-1	0.39	0.05	0.21	0.41	-0.11	0.12	-1.29	-1.63	-1.12	-1.63	-0.27	-0.45	-0.07	-0.36	1.02	1.17	1.04	1.27	0.11	0.28	0.31	0.13	0.12	0.22	-0.34	-0.18	-0.52	-0.29	0.16	0.23	0.02	-0.16	-0.09	0.17	-0.01	0.2	0.09	0.03	0.1	0.18	0.11	-0.07	0.00562995	0.693797	0.0896956	0.00485242	0.386813	0.329858	7.87658e-07	8.2204e-08	5.46846e-06	5.70065e-08	0.123053	0.0259937	0.698294	0.0620189	2.171e-05	4.37507e-06	1.89649e-05	1.41386e-06	1	0.201095	0.455128	1	0.673845	0.70432	0.0767355	0.332206	0.0114566	0.124215	0.434179	0.250308	1	0.620711	0.865368	0.702328	1	1	1	0.986405	0.896291	0.883635	1	0.962541
AT3G11720	AT3G11720	protein_coding	Polyketide cyclase/dehydrase and lipid transport superfamily protein		-0.73	-1.22	-0.22	-0.8	-0.99	0.44	-1.5	-1.99	-2.62	-2.82	-0.56	-0.05	-1.36	-0.12	0.94	1.94	1.26	2.7	0.08	-1.04	-0.72	0.01	-0.82	-0.06	-0.49	0.51	-0.2	1.24	1	1.44	-0.07	0.22	0.66	-1.12	-0.83	-0.8	-0.07	0.32	0.76	-0.29	-0.73	-0.44	0.00351898	5.82666e-05	0.291407	0.00230066	0.000762698	0.0425391	9.83695e-05	7.75333e-06	2.13889e-07	2.87787e-07	0.0730087	0.91254	0.000260581	0.750842	0.00669402	1.05779e-05	0.000851825	5.24252e-07	1	0.0165375	0.311347	1	0.107566	0.978026	0.153009	0.115114	0.615152	0.000993518	0.00702569	0.000705587	1	0.749188	0.316564	0.0916048	0.347547	1	1	0.677515	0.422874	0.910144	0.947606	0.719141
AT3G11730	AT3G11730	protein_coding	Ras-related small GTP-binding family protein	ATFP8	-0.15	0.97	-0.34	-0.05	0.62	-0.17	-0.14	0.98	0.08	0.74	-0.34	-0.52	-0.29	-0.42	-0.19	-1.5	-0.37	-1.16	0.09	0.31	0.13	0.19	-0.04	0.3	1.12	-0.19	0.66	-0.13	-1.31	-0.79	0.11	-0.35	0.17	0.22	-0.23	0.05	0.11	-0.17	0.34	0.46	-0.06	-0.52	0.327757	4.70517e-06	0.0238082	0.793219	0.000522197	0.231619	0.474856	0.000128868	0.703907	0.00138782	0.112819	0.027752	0.169701	0.0675286	0.364131	1.56806e-06	0.0873938	2.4851e-05	1	0.231696	0.83514	1	0.930142	0.658972	8.47677e-05	0.406604	0.00700919	0.593665	2.04509e-05	0.00212848	1	0.305985	0.768915	0.665016	0.723298	1	1	0.744308	0.584095	0.630424	1	0.441587
AT3G11740	AT3G11740	protein_coding	LURP-one-like protein (DUF567)		-2.99	-2.82	-2.97	-3.73	-1.82	-4.15	8.57	8.74	8.53	10.44	3.74	3.76	1.98	1.56	-4.83	-4.98	-6.55	-8.89	0.06	0.03	-1.69	-0.68	1.03	-2.88	0.17	0.02	1.91	-0.43	-0.15	-2.34	-0.74	1	-1.19	-0.03	1.71	-1.76	-2.2	-1.72	-3.91	-1.74	0.45	2.19	0.10557	0.00039726	0.00646363	0.0401157	0.00536275	0.00863355	0.000271875	0.000686204	0.000189745	8.69974e-05	0.0993095	0.157043	0.364613	1	0.000517511	0.000876905	0.000349138	8.43107e-05	1	1	0.655735	1	0.366017	0.638546	0.510536	0.573187	0.211209	1	0.785505	0.118484	1	0.451092	0.683062	1	1	1	1	0.495051	0.369964	1	1	0.575937
AT3G11745	AT3G11745	protein_coding	transmembrane protein		-0.12	0.23	0.96	-0.17	0.03	0.71	-0.78	-0.43	-0.68	-0.48	-1.02	0.05	-1	-0.12	-0.24	0.48	-0.32	0.35	0.1	0.19	0.11	0.04	-0.01	-0.14	0.35	1.07	0.2	0.88	0.72	0.67	-0.06	-0.2	-0.25	0.09	-0.05	0.01	-0.18	-0.08	-0.13	0.14	0.19	0.05	0.698351	0.403012	0.00147384	0.561605	0.933498	0.0130384	0.0507134	0.257292	0.0862475	0.18979	0.0134494	0.92168	0.0175962	0.778216	0.56404	0.202537	0.440178	0.346673	1	0.752275	0.940556	1	1	0.939035	0.414094	0.0115445	0.668852	0.0362071	0.0921227	0.122146	1	0.817134	0.81996	0.987907	1	1	1	0.975136	0.959209	1	1	1
AT3G11750	AT3G11750	protein_coding	Dihydroneopterin aldolase	FOLB1	-0.4	0.72	1.3	-0.37	0.31	1.2	-1.37	-0.26	-1.53	-0.85	-1.88	-0.18	-1.63	-0.06	-0.5	0.08	-0.11	0.78	0.09	-0.06	0.34	0.12	-0.47	0.24	1.12	1.7	0.68	1.57	0.58	0.89	0.03	-0.41	-0.1	-0.15	-0.59	0.24	0.12	0.4	0.71	0.44	0.13	-0.31	0.0286832	0.000503309	6.92057e-07	0.0456545	0.0856274	2.06948e-06	1.63151e-05	0.287085	5.58448e-06	0.00173923	8.09069e-07	0.525798	3.81473e-06	0.83086	0.0513006	0.763835	0.687536	0.00359185	1	0.891717	0.582766	1	0.187231	0.767974	0.000352032	4.43504e-06	0.0156368	1.17423e-05	0.0342822	0.0030493	1	0.320559	0.90898	0.839633	0.363892	1	1	0.465726	0.300057	0.720551	1	0.744195
AT3G11760	AT3G11760	protein_coding	structural maintenance of chromosomes flexible hinge domain protein		1.19	0.33	1.27	1.07	0.5	1.28	1.38	0.51	1.6	1.04	-0.21	-0.14	-0.19	0.03	-1.59	-0.65	-1.79	-1.01	-0.26	-0.04	-0.24	-0.39	0.13	-0.23	-0.86	0.08	-0.56	0.22	0.94	0.78	-0.13	0.18	0.01	0.22	0.52	0.02	0.17	-0.2	-0.36	-0.3	-0.14	0.16	2.08969e-06	0.0324687	2.41658e-07	1.02889e-05	0.00290948	2.8641e-07	4.50943e-06	0.0198308	7.59544e-07	0.000102952	0.333354	0.592831	0.385586	0.92443	1.47151e-06	0.00492634	3.63604e-07	0.00016325	1	0.917914	0.676109	1	0.70179	0.761	0.00103695	0.770365	0.0221483	0.363127	0.000542547	0.00295351	1	0.65851	1	0.683441	0.360189	1	1	0.71367	0.577203	0.799587	1	0.881967
AT3G11770	AT3G11770	protein_coding	Polynucleotidyl transferase%2C ribonuclease H-like superfamily protein		-0.46	1.22	-0.33	-0.38	0.54	-0.45	0.14	1.82	0.48	1.4	-0.21	-0.07	-0.67	-0.74	-0.35	-1.89	-1.15	-2.13	0.26	0.6	-0.21	0.34	-0.08	-0.33	1.68	0.14	0.92	-0.07	-1.54	-0.98	0.08	-0.68	-0.12	0.34	-0.42	-0.46	-0.67	-0.81	-0.25	0.76	0.2	-0.56	0.00939232	8.47098e-07	0.0395652	0.0312258	0.00266319	0.00879149	0.533904	3.30058e-07	0.0314469	6.89009e-06	0.366299	0.812718	0.00668092	0.00618273	0.135468	2.44494e-07	6.60178e-05	7.96799e-08	1	0.035719	0.741625	1	0.851887	0.661251	3.517e-06	0.585557	0.0012338	0.814309	7.97045e-06	0.000705962	1	0.0639197	0.860634	0.499988	0.496727	1	1	0.0912508	0.750385	0.38409	1	0.438178
AT3G11773	AT3G11773	protein_coding	Thioredoxin superfamily protein		-0.08	0.55	-1.99	-1.2	0.62	-1.09	2.75	3.38	3.86	5.68	2.09	0.18	2.43	2.54	-0.66	-3.2	-1.44	-3.14	-1.2	-0.09	-0.86	-2.33	-0.02	0.04	0.63	-1.91	1.82	0.12	-2.54	-1.71	-1.12	0.07	0.9	1.12	2.31	0.34	2.37	-0.78	0.06	-1.19	-2.02	-0.83	0.886704	0.0665574	9.39358e-06	0.0378829	0.0438179	0.00347663	2.53418e-05	2.94753e-06	3.22474e-06	2.82342e-08	0.000627656	0.798227	0.0006478	0.00175078	0.127906	1.94491e-06	0.0032817	3.28538e-06	1	0.962677	0.39525	0.967235	1	0.994593	0.276245	0.00301535	0.0101342	0.870589	5.01471e-05	0.00217809	1	0.968942	0.391729	0.364524	0.13595	1	1	0.397722	1	0.654434	0.891093	0.583687
AT3G11780	AT3G11780	protein_coding	MD-2-related lipid recognition domain-containing protein / ML domain-containing protein		-1.03	-0.91	-2.56	-0.85	-0.69	-2.06	3.07	3.19	1.93	2.08	1.26	-0.27	0.55	-0.66	-1.81	-3.46	-1.37	-2.74	0.19	-0.95	-0.51	0.38	-0.73	-0.01	0.12	-1.53	0.15	-1.22	-1.65	-1.37	0.19	0.22	0.5	-1.14	-1.11	-0.7	-0.39	0.44	0.72	-0.03	-0.31	-0.28	1.02259e-05	1.33318e-05	1.69149e-10	9.70986e-05	0.000259095	1.87245e-09	4.19429e-10	4.46824e-10	1.16144e-07	4.84366e-08	2.27007e-05	0.284046	0.0174189	0.0107216	3.68931e-07	3.1691e-10	7.96875e-06	3.51311e-09	1	0.002431	0.304716	1	0.027192	0.999805	0.635639	5.52049e-06	0.553082	6.56621e-05	3.06732e-06	2.61862e-05	1	0.57492	0.29435	0.0227137	0.0759063	1	1	0.336967	0.243771	1	0.994956	0.74042
AT3G11800	AT3G11800	protein_coding	Expp1 protein		-0.35	-0.57	-1.21	-0.11	-0.5	-0.99	1.56	1.33	1.08	0.7	0.69	-0.17	0.44	-0.44	-0.87	-1.51	-0.65	-1.14	0.05	-0.42	-0.2	0.29	-0.35	0.02	-0.23	-0.86	-0.39	-0.88	-0.64	-0.49	0.24	0.07	0.22	-0.47	-0.64	-0.25	-0.27	0.22	0.37	0.16	0.01	-0.15	0.00399575	2.48564e-05	4.26021e-09	0.32856	0.000134331	5.61673e-08	8.61826e-09	8.49841e-08	7.77544e-07	0.000108486	0.000159349	0.302486	0.00623843	0.0106137	1.26547e-05	2.62792e-08	0.000279893	6.5368e-07	1	0.0256629	0.579826	1	0.0954448	0.984783	0.151582	2.94643e-05	0.020157	2.80816e-05	0.000563111	0.00516938	1	0.821557	0.514404	0.125841	0.117522	1	1	0.486259	0.375489	0.861831	1	0.813146
AT3G11810	AT3G11810	protein_coding	transmembrane protein		-0.96	-1.12	-0.59	-0.6	-0.61	-0.74	2.3	2.14	1.46	1.46	0.05	0.43	-0.22	-0.35	-2.25	-1.71	-1.68	-1.81	0.13	-0.71	-0.14	0.48	-0.2	-0.29	-0.16	0.37	0	-0.14	0.53	-0.13	0.36	0.51	-0.15	-0.84	-0.68	-0.27	-0.78	0.57	-0.1	-0.15	0.51	0.66	3.48823e-05	2.38498e-06	0.0012098	0.00240074	0.00114101	0.000190259	2.03592e-08	7.71562e-08	5.0346e-06	5.08231e-06	0.832734	0.106703	0.352482	0.169451	7.0599e-08	8.9585e-07	1.4121e-06	7.28481e-07	1	0.0174785	0.840703	1	0.569919	0.707709	0.546339	0.126921	1	0.608883	0.0357244	0.640188	1	0.164618	0.813987	0.0874497	0.267663	1	1	0.232374	0.939728	0.953952	0.96069	0.347117
AT3G11820	AT3G11820	protein_coding	syntaxin of plants 121	SYP121	-1.8	-1.03	-0.92	-1.54	-1.04	-1.14	2.71	3.48	2.58	3.08	0.42	1.31	1.01	1.41	-2.28	-2.18	-1.57	-1.67	0	-0.12	0.59	0.27	-0.13	0.37	0.78	0.88	0.5	0.4	0.11	-0.1	0.26	-0.01	-0.22	-0.12	-0.4	0.59	0.1	0.71	0.5	0.28	0.48	0.21	1.01802e-05	0.000692172	0.0016606	5.96371e-05	0.000774757	0.000325488	1.42052e-06	9.18523e-08	2.22102e-06	3.48821e-07	0.253878	0.00542989	0.0106029	0.00284828	9.76038e-06	2.22078e-05	0.000373425	0.000281981	1	0.843748	0.488311	1	0.850894	0.782992	0.0571077	0.0319174	0.229128	0.33335	0.826433	0.843547	1	1	0.840391	0.952245	0.743436	1	1	0.354944	0.679833	0.943881	1	0.926164
AT3G11830	AT3G11830	protein_coding	TCP-1/cpn60 chaperonin family protein		0.56	2.18	0.23	0.54	1.47	0.31	-0.89	0.73	-0.16	0.77	0.42	0.08	0.36	0.13	1.31	-0.64	0.52	-0.64	0.25	0.98	0.19	0.22	0.26	0.27	1.62	-0.33	0.93	-0.23	-1.95	-1.16	-0.03	-0.71	0.08	0.73	0.05	-0.06	0.05	-0.79	0.01	0.68	-0.11	-0.79	0.000380011	4.64589e-10	0.0661195	0.000740896	3.57084e-08	0.0172352	5.70783e-05	0.000561281	0.346556	0.000281413	0.0259057	0.708884	0.0506744	0.501214	1.52868e-06	0.00169385	0.00782055	0.00157097	1	0.000587343	0.694017	1	0.322239	0.638546	5.86964e-07	0.0784422	0.000164954	0.239068	9.32949e-08	1.82991e-05	1	0.0212897	0.887619	0.0576549	0.993283	1	1	0.0480892	1	0.323691	1	0.167942
AT3G11840	AT3G11840	protein_coding	E3 ubiquitin-protein ligase PUB24-like protein	PUB24	-3.52	-2.19	-2.14	-2.67	-1.86	-2.29	4.92	6.24	3.72	4.53	2.73	4.11	3.26	3.63	-2.19	-2.13	-0.46	-0.89	0.14	-1.06	0.67	0.98	-0.73	0.51	1.32	1.38	0.81	0.38	0.06	-0.44	0.85	0.33	-0.16	-1.2	-1.71	0.53	-0.47	1.73	1.24	0.51	1	0.49	2.312e-05	2.3045e-05	2.97631e-05	0.000102362	0.000149103	1.98707e-05	1.96815e-06	1.4403e-07	1.07957e-05	2.47143e-06	0.000772523	0.000123046	5.38394e-05	0.000150921	0.000679534	0.000803105	0.383978	0.119185	1	0.112557	0.610796	1	0.351019	0.801848	0.0900123	0.0755014	0.252089	0.607282	0.949305	0.498649	1	0.761113	0.947315	0.399879	0.396733	1	1	0.120379	0.444547	0.942672	0.994956	0.842125
AT3G11850	AT3G11850	protein_coding	myosin-binding protein (Protein of unknown function%2C DUF593)		-0.17	0.18	0.48	-0.12	0.27	0.46	1.98	2.33	1.82	2.21	0.57	1.21	0.45	1.03	-1.42	-1.12	-1.38	-1.18	0.18	0.02	0.06	0.23	0.11	0.04	0.35	0.64	0.39	0.58	0.3	0.19	0.05	0.09	-0.02	-0.16	-0.12	-0.12	-0.18	0.04	-0.06	-0.04	0.06	0.1	0.328574	0.233893	0.00403713	0.494339	0.0872895	0.00571512	8.73038e-08	1.75241e-08	2.33363e-07	2.42527e-08	0.0175752	0.000145174	0.0539318	0.000421915	4.77475e-06	6.71615e-05	9.74821e-06	2.72466e-05	1	0.975891	0.940976	1	0.774444	0.975299	0.14739	0.0103497	0.113249	0.0193215	0.211825	0.445201	1	0.865999	0.997559	0.808224	0.911511	1	1	0.9797	0.969473	1	1	0.946022
AT3G11880	AT3G11880	protein_coding	transmembrane protein%2C putative (Protein of unknown function DUF2359%2C transmembrane)		-0.38	-0.91	-1.61	-0.45	-0.8	-1.56	1.99	1.47	1.56	1.2	1.82	0.6	1.8	0.69	-0.17	-0.87	0.24	-0.52	0.05	-0.39	0.02	-0.01	-0.28	0.07	-0.53	-1.22	-0.36	-1.11	-0.7	-0.76	-0.06	0.11	0.05	-0.44	-0.26	-0.03	0.09	0.41	0.35	-0.17	-0.11	0.06	0.00512377	7.27399e-07	8.15743e-10	0.00204861	4.73344e-06	1.52189e-09	2.983e-09	1.18102e-07	5.77353e-08	1.27907e-06	2.0471e-08	0.003535	2.11886e-08	0.00130952	0.312538	4.85169e-05	0.154318	0.00493739	1	0.0666027	0.975807	1	0.245456	0.923798	0.00638658	3.15096e-06	0.0578541	9.99671e-06	0.000814867	0.00048544	1	0.747078	0.946173	0.224291	0.581478	1	1	0.237465	0.473266	0.883289	1	0.972281
AT3G11890	AT3G11890	protein_coding	Sterile alpha motif (SAM) domain-containing protein		-0.34	0.17	0.04	-0.24	0.51	0.18	0.1	0.61	0.23	0.97	-0.51	-0.14	-0.29	0.13	-0.62	-0.75	-0.51	-0.84	-0.14	-0.01	0.09	-0.04	0.32	0.23	0.51	0.37	0.74	0.42	-0.13	-0.33	0.1	0.33	0.14	0.12	0.36	0.23	0.27	0.1	-0.09	-0.24	-0.04	0.19	0.0138785	0.160331	0.747161	0.0747503	0.000612251	0.136034	0.542862	0.00176365	0.178952	2.24373e-05	0.00755989	0.495076	0.104229	0.506636	0.00190901	0.000336251	0.00737875	0.000105115	1	0.985472	0.877996	1	0.20427	0.692728	0.0104469	0.0462011	0.000874925	0.0296357	0.505287	0.0944252	1	0.238336	0.762945	0.808992	0.448202	1	1	0.842138	0.908806	0.811354	1	0.789966
AT3G11900	AT3G11900	protein_coding	aromatic and neutral transporter 1	ANT1	-1.24	-0.7	-1.39	-1.15	-0.63	-1.38	0.09	0.63	-0.19	0.33	-0.44	-0.58	-0.62	-0.85	-0.53	-1.22	-0.42	-1.17	0	-0.29	-0.18	0.09	-0.22	-0.17	0.54	-0.15	0.52	-0.23	-0.69	-0.75	0.09	0.07	0.01	-0.29	-0.31	-0.18	-0.26	0.1	0.04	0.02	0.08	0.06	8.39076e-07	0.000112527	5.08273e-08	3.08583e-06	0.000372651	6.85881e-08	0.651266	0.00439197	0.331106	0.109244	0.0407016	0.0154897	0.00605083	0.00125629	0.0165462	1.37668e-05	0.0460398	2.55258e-05	1	0.267183	0.751833	1	0.485332	0.814744	0.0181907	0.512778	0.0264605	0.304345	0.004403	0.00290056	1	0.901645	1	0.548594	0.605836	1	1	0.865899	0.987471	1	1	0.986043
AT3G11910	AT3G11910	protein_coding	ubiquitin-specific protease 13	UBP13	0.2	-0.44	-0.49	0.19	-0.22	-0.53	1.75	1.11	1.43	1.01	1.29	0.61	1.31	0.58	-0.45	-0.5	-0.12	-0.43	0.14	-0.18	0.15	0.13	0.04	0.11	-0.64	-0.68	-0.41	-0.72	-0.04	-0.31	-0.01	0.22	-0.04	-0.32	-0.1	0.01	-0.03	0.33	0.07	-0.23	0.04	0.26	0.0516719	0.000137946	4.32115e-05	0.0654449	0.0240301	1.973e-05	7.08127e-10	2.35691e-07	9.26592e-09	6.88811e-07	6.65459e-08	0.000545284	5.32282e-08	0.000773041	0.00263707	0.00105736	0.378632	0.00375018	1	0.271365	0.670859	1	0.900398	0.823448	0.000237293	0.000109524	0.00842871	7.41924e-05	0.793905	0.0412772	1	0.316906	0.935551	0.251923	0.852313	1	1	0.231866	0.907448	0.73947	1	0.552942
AT3G11920	AT3G11920	protein_coding	glutaredoxin-like protein		-1.14	-1.44	-2.31	-0.55	-1.34	1.6	4.02	3.72	3.51	2.72	-0.57	-1.74	-3.03	-0.88	-4.59	-5.46	-6.54	-3.6	0.82	0.32	-1.63	1.41	0.41	2.27	-0.3	-1.17	-0.79	2.15	-0.87	2.94	0.59	0.1	3.9	-0.51	-1	-2.46	0.86	-1.95	1.86	0.49	-3.31	-3.8	0.584681	0.17542	0.184705	0.803096	0.223114	0.352012	0.0796576	0.0735399	0.0950751	0.127507	0.869387	0.438638	0.238658	0.746308	0.0505713	0.020368	0.00743053	0.0721124	1	0.912815	0.835711	1	0.889238	0.754199	1	0.47049	0.847046	0.450111	0.443257	0.219389	1	1	0.496268	0.984291	0.910419	1	1	0.707617	0.687547	1	0.983658	0.54021
AT3G11930	AT3G11930	protein_coding	Adenine nucleotide alpha hydrolases-like superfamily protein		-1.74	-0.42	-0.92	-1.23	-0.23	-0.47	1.03	2.35	1.25	2.25	-0.31	0.5	-0.87	-0.11	-1.35	-1.85	-2.12	-2.36	-0.23	-0.01	-0.78	0.28	0.17	-0.33	1.32	0.81	1	0.76	-0.51	-0.24	0.51	0.19	0.45	0.22	-0.11	-0.55	-0.61	-0.77	-0.5	0.33	0.06	-0.27	1.61906e-05	0.118636	0.00191797	0.000483303	0.396155	0.0785473	0.0118635	5.75165e-06	0.00335553	9.46697e-06	0.418444	0.239054	0.0325869	0.810844	0.00177218	0.000127403	4.04174e-05	9.34756e-06	1	1	0.363865	1	0.7923	0.811471	0.00335189	0.0481253	0.0221483	0.0678401	0.226318	0.603588	1	0.826133	0.621472	0.868217	0.982786	1	1	0.337917	0.680222	0.919371	1	0.893946
AT3G11940	AT3G11940	protein_coding	ribosomal protein 5A	RPS5A	1.1	1.47	0.57	0.96	0.64	0.49	-0.79	-0.42	-0.26	-0.58	-0.35	-0.89	-0.42	-0.89	0.44	-0.47	-0.15	-0.3	0.03	0.56	-0.03	-0.11	-0.27	-0.11	0.37	-0.53	-0.32	-0.47	-0.91	-0.15	-0.15	-0.84	-0.08	0.53	-0.16	-0.06	0	-0.59	0.16	0.69	-0.07	-0.76	1.19433e-06	2.11457e-08	0.000331239	7.76952e-06	0.000185269	0.00129334	0.000335795	0.0310073	0.153479	0.00482514	0.0698145	0.000476074	0.0359468	0.000433124	0.0285127	0.0195957	0.433784	0.116594	1	0.0229471	0.973619	1	0.333958	0.883148	0.071879	0.0119931	0.131642	0.0260574	0.000287998	0.507204	1	0.0149097	0.899699	0.184797	0.813433	1	1	0.139025	0.817139	0.349223	1	0.201918
AT3G11945	AT3G11945	protein_coding	homogentisate prenyltransferase	HST	-1.16	-0.14	0.76	-0.78	-0.18	0.09	-3.42	-2.39	-3.8	-3.2	-2.64	-0.72	-2.6	-1.73	0.78	1.68	1.21	1.47	0.34	-0.04	0.39	0.73	-0.08	-0.29	1.02	1.93	0.6	0.87	0.9	0.26	0.38	-0.04	-0.67	-0.39	-0.81	0.04	-1.01	0.43	-0.21	0.42	1.06	0.64	2.01184e-05	0.499471	0.000540519	0.000961769	0.402551	0.64642	2.18531e-09	1.88685e-07	8.05358e-10	5.94764e-09	6.30394e-08	0.0228645	1.15618e-07	2.07462e-05	0.0113547	1.22638e-05	0.000456353	5.05849e-05	1	0.949852	0.571352	1	0.896533	0.74976	0.00211738	3.86022e-06	0.0541606	0.0054331	0.00586148	0.418843	1	0.982022	0.23937	0.551106	0.278567	1	1	0.495494	0.849714	0.783953	0.835427	0.487769
AT3G11950	AT3G11950	protein_coding	TRAF-like superfamily protein		0.02	-0.38	-0.33	-0.15	-0.65	-0.16	0.51	0.11	-0.22	-0.71	-0.02	-0.37	-0.27	-0.28	-0.54	-0.48	-0.05	0.44	0.02	-0.71	-0.22	-0.15	-0.98	-0.06	-0.4	-0.35	-0.5	-0.01	0.06	0.49	-0.17	-0.27	0.16	-0.73	-0.82	-0.24	0.09	0.49	0.92	0.09	-0.34	-0.43	0.939731	0.0495868	0.0819095	0.473194	0.00316951	0.382892	0.06079	0.680965	0.408419	0.0143316	0.938573	0.220371	0.318479	0.370504	0.0574448	0.0750813	0.876953	0.117178	1	0.0441996	0.769749	1	0.0204348	0.973287	0.167855	0.226952	0.103743	0.993382	0.878756	0.112284	1	0.592899	0.835493	0.206185	0.260423	1	1	0.406384	0.22984	1	1	0.658932
AT3G11960	AT3G11960	protein_coding	Cleavage and polyadenylation specificity factor (CPSF) A subunit protein		0.06	-0.28	-0.4	0.05	-0.28	-0.46	1.59	1.25	1.4	1.08	0.75	0.3	0.68	0.17	-0.83	-0.95	-0.72	-0.9	0.12	-0.06	0.05	0.12	-0.06	-0.01	-0.34	-0.46	-0.33	-0.51	-0.12	-0.18	0	0.01	-0.06	-0.18	-0.17	-0.07	-0.13	0.11	0.05	-0.01	0.06	0.06	0.546107	0.00326181	0.000146883	0.588516	0.00428261	4.10598e-05	9.13477e-10	2.17768e-08	4.34414e-09	1.23938e-07	1.22951e-05	0.0358809	3.19251e-05	0.209096	3.87133e-06	6.47912e-07	1.94215e-05	1.14497e-06	1	0.727815	0.908552	1	0.791015	0.994999	0.0147179	0.00187882	0.0196158	0.000809487	0.395143	0.186037	1	1	0.8775	0.519917	0.634782	1	1	0.716902	0.946164	1	1	0.934486
AT3G11964	AT3G11964	protein_coding	RIBOSOMAL RNA PROCESSING 5		0.85	1.15	0.81	0.63	1.09	0.67	-2.56	-2.26	-2.02	-1.56	-0.25	-0.29	-0.1	-0.06	2.31	1.98	1.92	1.5	0.13	0.67	0.28	-0.08	0.62	0.14	0.3	-0.04	0.46	0.04	-0.33	-0.42	-0.22	-0.05	-0.14	0.54	0.71	0.15	0.23	-0.39	-0.48	-0.17	-0.08	0.09	3.51157e-05	1.09303e-06	2.29837e-05	0.00066072	2.72869e-06	0.000159193	1.80483e-09	1.49248e-08	3.20868e-08	9.97614e-07	0.227035	0.223361	0.628772	0.810568	1.75215e-08	9.79403e-08	1.3374e-07	1.87439e-06	1	0.0160698	0.592634	1	0.0512029	0.855144	0.189601	0.899422	0.0484549	0.874452	0.150466	0.0734057	1	0.94102	0.81368	0.218708	0.210564	1	1	0.380713	0.435269	0.936448	1	0.96072
AT3G12000	AT3G12000	protein_coding	S-locus related protein SLR1%2C putative (S1)		0.5	2.6	3.7	0.61	2.1	5.31	-10.26	-8.16	-9.34	-7.85	-3.19	0.01	-4.88	-0.18	7.07	8.17	4.46	7.67	-0.45	0.47	-2.14	-0.33	-0.02	-0.52	2.1	3.2	1.49	4.7	1.1	3.21	0.12	-0.5	1.61	0.92	0.31	-1.69	-0.19	-2.61	-0.5	0.61	-1.5	-2.11	0.486358	0.281961	0.000438358	0.407661	0.403086	8.86365e-05	0.000672048	0.00146292	0.00153968	0.00199524	0.00664016	0.992857	0.00160593	0.884677	0.0280637	0.00185377	0.170053	0.00289194	1	1	0.535991	1	1	0.904423	0.401759	0.0110527	0.539156	0.00247428	0.787713	0.92462	1	1	0.640753	1	1	1	1	1	1	1	1	1
AT3G12010	AT3G12010	protein_coding	C18orf8		-0.39	-0.49	-0.02	-0.24	-0.57	-0.45	-1.17	-1.27	-1.34	-1.68	-1.01	-0.65	-0.69	-0.9	0.16	0.62	0.66	0.78	0.08	-0.1	0.4	0.23	-0.18	-0.02	-0.1	0.36	-0.34	-0.21	0.47	0.13	0.15	-0.08	-0.42	-0.17	-0.41	0.32	-0.25	0.5	0.16	0.23	0.58	0.34	0.00322384	0.000392507	0.829289	0.0572613	0.000127902	0.000692656	1.10005e-06	5.27382e-07	2.21181e-07	1.88201e-08	9.98616e-06	0.00151419	0.0004389	8.93525e-05	0.358222	0.000875197	0.000777815	0.000128808	1	0.676016	0.295004	1	0.477904	0.985516	0.581464	0.0377989	0.0640991	0.223282	0.0125621	0.519893	1	0.829567	0.219475	0.665654	0.348854	1	1	0.150539	0.788041	0.797033	0.891093	0.528847
AT3G12020	AT3G12020	protein_coding	P-loop containing nucleoside triphosphate hydrolases superfamily protein		0.31	-0.49	-0.01	0.22	-0.14	-0.02	0.7	-0.09	0.22	-0.14	-0.02	-0.34	0.1	-0.14	-0.72	-0.25	-0.12	0	0	-0.48	0.12	-0.09	-0.14	0.11	-0.79	-0.32	-0.36	-0.24	0.47	0.12	-0.09	0.34	-0.01	-0.48	-0.05	0.12	0.21	0.61	0.26	-0.43	-0.09	0.35	0.0222652	0.000795329	0.908514	0.105649	0.258985	0.863396	0.000458006	0.611068	0.194464	0.425007	0.917961	0.0797701	0.56701	0.493784	0.000550309	0.150983	0.516262	0.993395	1	0.0307889	0.818839	1	0.615659	0.862544	0.000413037	0.0843409	0.0670558	0.207725	0.0183757	0.565454	1	0.235252	1	0.188221	0.986395	1	1	0.104685	0.643757	0.57238	1	0.551688
AT3G12030	AT3G12030	protein_coding	transmembrane/coiled-coil protein (Protein of unknown function DUF106%2C transmembrane)		-6.78	0.64	-4.65	0	0.3	-9.13	10.06	17.48	11.27	11.58	9.15	11.29	10.7	1.57	-0.91	-6.19	-0.57	-10	-1.22	-0.01	0.33	5.56	-0.34	-4.15	7.42	2.13	0.3	-9.13	-5.29	-9.43	6.78	-0.33	-4.48	1.21	-5.9	1.55	-9.71	0.34	-3.81	7.12	11.26	4.15	0.0473512	0.412382	0.000449988	1	0.718133	0.000106534	0.00434095	0.000101534	0.00345896	0.00181582	0.0124758	0.0661141	0.0075043	0.872312	0.434073	0.000564229	0.678808	0.0002086	1	1	0.94266	1	0.869838	0.683379	0.0403355	0.610336	1	1	0.00205932	0.000825928	1	0.911847	0.507941	1	1	1	1	0.947811	0.590005	1	1	0.595535
AT3G12040	AT3G12040	protein_coding	DNA-3-methyladenine glycosylase (MAG)		-1.29	-2.85	-1.99	-0.98	-2.83	-2.2	2.45	0.89	1.67	-0.18	1.19	0.49	1.45	0.23	-1.26	-0.41	-0.22	0.41	-0.04	-0.82	0.22	0.27	-0.81	0.01	-1.56	-0.7	-1.85	-1.22	0.85	0.62	0.31	0.02	-0.21	-0.78	-1.07	0.26	-0.26	1.04	0.81	0.29	0.52	0.23	0.00241925	4.05039e-07	1.04499e-05	0.0144862	1.16476e-06	4.66184e-06	5.79281e-05	0.0739563	0.00108649	0.743937	0.0190976	0.395499	0.0038089	0.710774	0.0118177	0.386193	0.644844	0.428164	1	0.152378	0.883676	1	0.264061	1	0.00666554	0.177253	0.00266852	0.0239449	0.100671	0.25526	1	1	0.890221	0.458425	0.445266	1	1	0.280035	0.583025	0.967532	1	0.947977
AT3G12050	AT3G12050	protein_coding	Aha1 domain-containing protein		-0.51	0.03	-0.67	-0.38	0.03	-0.64	-0.33	0.22	-0.19	0.23	-0.44	-0.59	-0.12	-0.39	-0.11	-0.81	0.06	-0.61	0.07	0.22	0.39	0.21	0.22	0.41	0.55	-0.15	0.41	-0.26	-0.7	-0.68	0.13	0	0.03	0.14	0.01	0.31	0.21	0.17	0.2	0.13	0.11	-0.03	0.00168858	0.822468	9.01765e-05	0.0144194	0.838793	0.000143353	0.08664	0.256221	0.325404	0.235471	0.0326436	0.0104165	0.527816	0.0734937	0.602705	0.00045278	0.772296	0.00406075	1	0.39307	0.39751	1	0.460313	0.489989	0.013026	0.466283	0.0586698	0.213245	0.00276302	0.00425249	1	1	0.987867	0.804745	1	1	1	0.735859	0.771186	0.950848	1	1
AT3G12060	AT3G12060	protein_coding	trichome birefringence-like protein (DUF828)	TBL1	5.59	4.56	2.61	4.88	2.14	4.3	-2.34	-3.37	-3.96	-6.69	2.89	-0.09	-0.38	-0.95	5.23	3.28	3.58	5.74	0.3	-1.31	-2.96	-0.41	-3.74	-1.27	-1.03	-2.98	-2.74	-0.58	-1.96	2.16	-0.71	-2.42	1.69	-1.61	-3.32	-3.26	-0.86	-1.65	2.46	1.71	-2.4	-4.11	0.000294924	0.0175822	0.00440413	0.00121676	0.292509	0.000670794	0.255906	0.0297437	0.140445	0.00550735	0.0733989	0.962253	0.893748	0.503528	0.0193954	0.0322066	0.165193	0.0171357	1	1	0.369631	1	0.295804	0.74976	0.736053	0.0626717	0.895771	0.791937	0.280639	0.857454	1	1	0.590936	1	0.506255	1	1	1	0.647944	1	1	1
AT3G12070	AT3G12070	protein_coding	RAB geranylgeranyl transferase beta subunit 2	RGTB2	-0.04	-0.36	-0.25	-0.16	0.04	-0.36	2.91	2.58	2.48	2.68	1.8	1.59	1.28	1.07	-1.11	-0.99	-1.2	-1.61	0.25	-0.18	-0.28	0.13	0.23	-0.39	-0.33	-0.21	0.2	-0.21	0.12	-0.41	-0.12	0.41	-0.12	-0.43	0.1	-0.52	-0.52	-0.09	-0.62	-0.53	0	0.52	0.916946	0.119344	0.280469	0.611024	0.871212	0.12252	4.41253e-07	1.34884e-06	2.07831e-06	7.56579e-07	0.000143527	0.000717228	0.00202303	0.0107163	0.00332054	0.00563636	0.00188461	0.000125898	1	0.701374	0.77446	1	0.671004	0.725959	0.411164	0.605234	0.647443	0.613129	0.780984	0.282026	1	0.47328	0.92735	0.632085	0.9882	1	1	0.951074	0.530187	0.790561	1	0.660083
AT3G12080	AT3G12080	protein_coding	GTP-binding family protein	emb2738	0.7	0.88	1.49	0.44	0.77	1.77	-0.51	-0.33	0.01	0.35	-0.64	0.15	-1.1	0.24	-0.13	0.48	-1.11	-0.1	0.12	0.65	-0.33	-0.14	0.54	-0.04	0.18	0.79	0.33	1.34	0.61	1	-0.26	-0.11	0.29	0.53	0.68	-0.45	0.09	-0.98	-0.59	-0.15	-0.55	-0.39	0.000109827	6.22699e-06	1.06806e-08	0.00565312	3.30301e-05	2.02732e-09	0.0088948	0.0893007	0.957039	0.0711111	0.00268498	0.517825	2.5404e-05	0.251475	0.516488	0.0197757	2.43413e-05	0.595001	1	0.0108461	0.47287	1	0.0586311	0.971814	0.395037	0.000806875	0.116955	5.80754e-06	0.00682659	0.000149095	1	0.794254	0.523885	0.189119	0.191578	1	1	0.0279019	0.281828	0.934209	0.921589	0.538372
AT3G12090	AT3G12090	protein_coding	tetraspanin6	TET6	-1.43	0.18	-0.5	-1.13	0.08	-0.25	0.9	2.51	1.12	2.33	-0.17	0.76	-0.3	0.58	-1.08	-1.75	-1.43	-1.76	-0.02	0.2	-0.14	0.29	0.11	0.1	1.61	0.94	1.21	0.88	-0.68	-0.33	0.31	-0.1	0.25	0.22	-0.18	-0.13	-0.19	-0.35	0	0.4	0.06	-0.34	0.00241134	0.636519	0.170314	0.0109865	0.845721	0.493657	0.104757	0.000105212	0.0386704	0.000213978	0.766037	0.208497	0.588565	0.326889	0.0489061	0.00250043	0.0133152	0.00226382	1	0.8048	0.942962	1	0.925818	0.976486	0.00933584	0.108614	0.0427562	0.131565	0.241877	0.59947	1	0.959558	0.882402	0.92738	0.965109	1	1	0.810364	1	0.941899	1	0.905055
AT3G12100	AT3G12100	protein_coding	Cation efflux family protein		0.34	0.3	0.29	0.17	0.14	0.23	1.52	1.48	0.6	0.57	0.73	0.68	0.37	0.43	-0.78	-0.79	-0.23	-0.14	0.25	-0.68	-0.12	0.08	-0.83	-0.18	-0.04	-0.05	-0.03	0.07	-0.01	0.09	-0.17	-0.16	-0.05	-0.92	-0.91	-0.37	-0.25	0.55	0.66	-0.01	-0.12	-0.1	0.0262047	0.0336491	0.0355426	0.266566	0.31624	0.0847527	5.00672e-07	6.27927e-07	0.00480587	0.00576439	0.00135624	0.00374564	0.0710053	0.0425223	0.000635854	0.000442766	0.247616	0.485466	1	0.00977162	0.836229	1	0.00843772	0.791178	0.882302	0.840818	0.942123	0.77557	0.988928	0.699947	1	0.668581	0.949687	0.034634	0.0938936	1	1	0.171494	0.222297	1	1	0.932233
AT3G12110	AT3G12110	protein_coding	actin-11	ACT11	1.11	-2.21	-0.76	1.19	-2.32	-0.21	0.43	-2.89	-0.47	-3.98	-0.27	-2.15	-1.65	-3.05	-0.71	0.75	-1.18	0.93	-0.02	-0.92	-1.39	0.06	-1.03	-0.84	-3.33	-1.87	-3.51	-1.4	1.45	2.11	0.07	-0.11	0.55	-0.9	-1.08	-1.38	-0.9	-0.47	0.19	0.18	-0.48	-0.66	0.0204575	0.000123458	0.0851902	0.0159874	0.000142179	0.641165	0.479871	0.000174699	0.444867	1.14156e-05	0.665017	0.00540746	0.0185112	0.000322843	0.27084	0.236918	0.09377	0.152979	1	0.264654	0.363865	1	0.285246	0.686642	0.000113589	0.00839812	0.000122651	0.0432574	0.0403234	0.00690528	1	0.96701	0.745476	0.535253	0.546544	1	1	0.787674	0.971138	1	1	0.812599
AT3G12120	AT3G12120	protein_coding	fatty acid desaturase 2	FAD2	-0.16	-0.06	-0.56	0.02	-0.52	-0.23	0.14	0.25	0.42	-0.11	0.2	-0.2	0.27	0.02	0.06	-0.44	-0.15	0.13	-0.01	0.27	0.07	0.17	-0.18	0.39	0.11	-0.39	-0.53	-0.25	-0.5	0.28	0.18	-0.46	0.33	0.28	-0.36	0.07	0.22	-0.21	0.58	0.64	-0.15	-0.78	0.215746	0.65596	0.00022956	0.921886	0.000680257	0.0673863	0.408758	0.164451	0.0204621	0.537746	0.276162	0.332737	0.128481	0.922006	0.770544	0.0183548	0.41823	0.458697	1	0.219809	0.918302	1	0.505351	0.480816	0.610139	0.0419917	0.0109245	0.198123	0.0146445	0.156839	1	0.118679	0.410456	0.484496	0.470361	1	1	0.624956	0.246675	0.356581	1	0.167942
AT3G12130	AT3G12130	protein_coding	KH domain-containing protein / zinc finger (CCCH type) family protein		0.41	0.26	-0.15	0.38	0.26	-0.05	0.32	0.17	0.57	0.45	0.3	-0.25	0.4	-0.03	-0.01	-0.42	-0.17	-0.48	0.06	0.31	0.15	0.03	0.31	0.25	-0.14	-0.55	-0.12	-0.43	-0.41	-0.31	-0.03	0	0.1	0.25	0.28	0.09	0.22	-0.15	-0.06	-0.03	-0.13	-0.1	0.00143127	0.0185364	0.156181	0.0030215	0.0209745	0.635116	0.035519	0.243403	0.000887447	0.00521008	0.0508767	0.141146	0.0133203	0.881875	0.937537	0.00876512	0.27694	0.00342804	1	0.102929	0.705342	1	0.154983	0.60736	0.386862	0.00195751	0.510606	0.0120116	0.0166369	0.0656194	1	1	0.822746	0.461331	0.508049	1	1	0.674445	0.948942	1	1	0.906241
AT3G12140	AT3G12140	protein_coding	Emsy N Terminus (ENT)/ plant Tudor-like domains-containing protein	EML1	-0.04	-0.58	-0.61	0.07	-0.25	-0.49	1.74	1.19	1.53	1.22	0.89	0.32	1	0.45	-0.85	-0.87	-0.53	-0.77	-0.24	-0.45	-0.13	-0.14	-0.12	-0.01	-0.54	-0.57	-0.31	-0.55	-0.03	-0.24	0.1	0.33	0.12	-0.21	0.02	0.11	0.13	0.32	0.11	-0.23	-0.02	0.21	0.722449	5.94205e-06	2.63293e-06	0.505443	0.0115563	3.37582e-05	5.02348e-10	5.63174e-08	2.49889e-09	4.65006e-08	3.23268e-06	0.0296095	7.57711e-07	0.00382553	5.19955e-06	2.48286e-06	0.000605314	1.12956e-05	1	0.0098984	0.71699	1	0.558723	1	0.000704002	0.000405616	0.0309457	0.000586265	0.869205	0.0939715	1	0.11062	0.713582	0.472846	1	1	1	0.235954	0.814958	0.722773	1	0.641953
AT3G12145	AT3G12145	protein_coding	Leucine-rich repeat (LRR) family protein	FLR1	1.68	-0.75	2.2	1.64	-0.13	2.86	0.55	-1.87	-0.72	-2.49	-0.1	0.42	-1.6	-0.38	-0.65	2.29	-0.88	2.1	0	-1.27	-1.5	-0.04	-0.65	-0.83	-2.43	0.52	-1.77	1.22	2.95	2.98	-0.04	0.62	0.66	-1.27	-0.61	-1.5	-0.8	-0.23	-0.19	-0.66	-0.7	-0.04	0.00274637	0.139444	0.000181093	0.00383373	0.832881	2.18545e-05	0.414981	0.00992602	0.321649	0.00139919	0.889398	0.607311	0.035885	0.604644	0.332294	0.00343946	0.277682	0.00498756	1	0.177424	0.363865	1	0.565392	0.710935	0.00321176	0.484088	0.0287406	0.103821	0.000826923	0.00121237	1	0.649913	0.715019	0.427504	0.800949	1	1	0.939412	0.975112	0.905743	1	1
AT3G12150	AT3G12150	protein_coding	alpha/beta hydrolase family protein		-0.55	-0.21	2.48	-0.37	-0.12	1.89	-0.16	0.18	-0.37	-0.11	-4.05	-1.03	-4.08	-1.82	-3.9	-1.21	-3.71	-1.7	0.07	-0.14	0.05	0.25	-0.05	-0.54	0.34	3.03	0.25	2.26	2.69	2.01	0.18	0.09	-0.59	-0.21	-0.3	-0.02	-0.79	0.19	-0.49	0.08	0.77	0.68	0.0896804	0.492898	2.34023e-06	0.261177	0.715778	4.38404e-05	0.711587	0.677937	0.381264	0.796902	2.37698e-07	0.0579576	2.71222e-07	0.00196292	3.85112e-07	0.016187	8.52645e-07	0.00144646	1	0.8426	0.986467	1	0.976805	0.745605	0.487586	1.34422e-05	0.63001	0.000241746	5.67037e-05	0.000880876	1	0.950343	0.637648	0.893133	0.865278	1	1	0.902152	0.759489	1	0.982846	0.697313
AT3G12170	AT3G12170	protein_coding	Chaperone DnaJ-domain superfamily protein		2.09	-2.07	6	2	-0.26	6.43	-8.16	-12.32	-8.55	-10.8	-7.48	-3.57	-9.49	-5.05	0.68	8.75	-0.94	5.76	-0.31	-0.69	-2.32	-0.4	1.12	-1.88	-4.16	3.9	-2.26	4.44	8.06	6.69	-0.1	1.81	0.44	-0.38	1.52	-2.01	-1.47	-1.62	-2.99	-1.91	-0.54	1.37	0.000249739	0.286897	7.83142e-06	0.000501364	0.905694	0.000107379	0.000143179	3.36115e-06	0.000103031	5.20905e-06	6.25729e-06	0.000559337	6.60639e-06	0.000153868	0.641714	0.000495353	1	0.0144904	1	1	0.665323	1	1	0.494385	0.139459	0.00285676	0.412068	0.00957023	0.0297434	0.0492709	1	0.648262	0.79761	1	1	1	1	1	1	0.838907	1	1
AT3G12180	AT3G12180	protein_coding	Cornichon family protein		-0.45	-1.29	-0.6	-0.2	-1.07	-1	0.54	-0.29	-0.65	-1.52	0.03	-0.12	0.13	-0.66	-0.51	0.18	0.78	0.86	0.02	-1.18	0.11	0.27	-0.96	-0.28	-0.84	-0.15	-0.87	-0.79	0.69	0.07	0.25	0.22	-0.39	-1.19	-1.23	0.1	-0.55	1.29	0.68	0.03	0.64	0.61	0.0776679	5.52871e-05	0.0141833	0.444069	0.000417033	0.000442592	0.114145	0.379029	0.0570306	0.000301235	0.934377	0.788312	0.711177	0.0806466	0.155863	0.598748	0.0284282	0.0230488	1	0.0128947	0.926853	1	0.061454	0.818442	0.0287834	0.706009	0.0275491	0.034818	0.0687723	0.884139	1	0.762596	0.629884	0.106019	0.187434	1	1	0.0813985	0.505313	1	0.971999	0.60566
AT3G12200	AT3G12200	protein_coding	NIMA-related kinase 7	Nek7	0.24	-0.19	0.61	0.22	-0.38	0.45	0.14	-0.29	0.1	-0.5	-0.57	-0.2	-0.46	-0.23	-0.71	0.09	-0.57	0.26	0.08	0.04	0.19	0.06	-0.15	0.03	-0.43	0.37	-0.6	0.23	0.8	0.83	-0.02	-0.19	-0.16	-0.04	-0.21	0.11	-0.03	0.14	0.18	0.17	0.14	-0.03	0.0246361	0.0587648	6.84336e-06	0.0408972	0.00105927	0.000163818	0.289945	0.043139	0.437911	0.0016156	0.000622672	0.200896	0.00290655	0.131715	7.86942e-05	0.539964	0.000632438	0.0638563	1	0.853262	0.592634	1	0.488956	0.971814	0.00734875	0.0167666	0.000819036	0.123834	5.02845e-05	4.21095e-05	1	0.420038	0.645866	0.971549	0.605518	1	1	0.667336	0.695559	0.837909	1	0.995403
AT3G12210	AT3G12210	protein_coding	DNA binding protein		0.04	0.46	1.41	0.14	0.48	1.28	-1.69	-1.28	-1.61	-1.27	-1.24	0.12	-1.22	-0.07	0.45	1.4	0.4	1.2	0.05	0.13	0.08	0.15	0.15	-0.05	0.42	1.36	0.34	1.14	0.95	0.8	0.1	0.03	-0.12	0.08	0	0.03	-0.2	-0.05	-0.2	0.07	0.22	0.15	0.850632	0.0230746	6.6355e-07	0.478315	0.018895	2.12418e-06	3.84304e-06	0.000130818	9.41634e-06	8.5487e-05	0.000128952	0.708884	0.000176931	0.813981	0.101459	5.43285e-05	0.155419	0.000167515	1	0.76218	0.939329	1	0.737966	0.979737	0.14709	8.671e-05	0.249094	0.000477676	0.00294594	0.0107198	1	0.993125	0.882889	0.968445	1	1	1	0.981581	0.845178	1	1	0.926342
AT3G12220	AT3G12220	protein_coding	serine carboxypeptidase-like 16	scpl16	-1.93	-0.12	-2.08	-1.1	-1.77	-1.98	0.93	2.74	1.86	1.18	1.58	1.43	2.44	1.56	0.65	-1.31	0.58	0.38	-0.29	0.64	0.57	0.54	-1.02	0.67	1.81	-0.15	-0.68	-0.89	-1.96	-0.21	0.84	-1.65	0.1	0.93	-1.56	0.86	0.13	-0.06	1.68	2.49	0.74	-1.75	0.129248	0.922327	0.095921	0.380359	0.107928	0.0730456	0.588587	0.0714971	0.231053	0.439752	0.343639	0.469559	0.128918	0.360929	0.671613	0.407475	0.693883	0.817936	1	0.779054	0.900898	1	0.667316	0.929175	0.299832	0.961509	0.73839	0.628399	0.282391	0.93487	1	0.53664	1	0.869652	0.762162	1	1	1	0.752276	0.773626	1	0.790296
AT3G12250	AT3G12250	protein_coding	TGACG motif-binding factor 6	TGA6	0.17	0.18	-0.19	-0.15	0.3	-0.22	0.82	0.83	0.89	1.34	0.55	0.2	0.5	0.43	-0.27	-0.63	-0.39	-0.91	0.07	0.14	0.01	-0.25	0.26	-0.02	0.01	-0.35	0.45	-0.07	-0.36	-0.52	-0.32	0.12	-0.04	0.07	0.51	-0.06	0.23	-0.12	-0.28	-0.44	-0.28	0.16	0.253681	0.19805	0.162378	0.313524	0.0387254	0.0976393	0.000369987	0.000367893	0.000171546	2.47017e-06	0.0102475	0.367312	0.0168921	0.0527249	0.180743	0.00340961	0.0551806	0.000144945	1	0.601632	0.993703	1	0.36874	0.989385	1	0.089485	0.0414523	0.760632	0.089756	0.019649	1	0.762468	0.972986	0.950902	0.335021	1	1	0.821426	0.641191	0.618098	0.994956	0.864301
AT3G12260	AT3G12260	protein_coding	LYR family of Fe/S cluster biogenesis protein		-0.24	-0.78	-0.81	-0.01	-0.45	-0.66	-0.13	-0.67	-0.86	-1.3	0.28	-0.29	-0.18	-0.83	0.4	0.38	0.68	0.47	0.19	-0.54	-0.27	0.43	-0.21	-0.12	-0.54	-0.57	-0.44	-0.65	-0.03	-0.21	0.23	0.33	0.15	-0.73	-0.63	-0.46	-0.54	0.27	0.09	-0.1	0.08	0.18	0.0530767	4.57744e-06	2.01414e-06	0.945582	0.00122431	2.20143e-05	0.42272	0.000613588	5.83907e-05	4.35376e-07	0.103583	0.120594	0.269928	0.000237684	0.0231704	0.0280816	0.000776051	0.00890665	1	0.0178091	0.515	1	0.410533	0.852486	0.0053556	0.00344468	0.0215352	0.00135314	0.918454	0.280927	1	0.231909	0.731208	0.0467406	0.159595	1	1	0.465221	0.906184	0.967532	1	0.798109
AT3G12270	AT3G12270	protein_coding	protein arginine methyltransferase 3	PRMT3	0.76	1.51	0.68	0.72	1.49	0.55	-2.81	-2.06	-2.35	-1.59	0.35	0.27	0.6	0.42	3.16	2.33	2.95	2.01	0.02	0.48	0.27	-0.02	0.45	0.14	0.75	-0.08	0.76	-0.18	-0.83	-0.94	-0.03	-0.02	-0.13	0.46	0.47	0.25	0.16	-0.21	-0.31	-0.01	0.1	0.11	0.000247007	5.11051e-07	0.000318365	0.000473261	8.88378e-07	0.00203808	4.6906e-09	2.25649e-07	3.67325e-08	2.93089e-06	0.129288	0.307035	0.0144899	0.088554	3.91593e-09	7.04203e-08	6.32024e-09	2.4071e-07	1	0.155157	0.652227	1	0.213138	0.869464	0.0081944	0.76018	0.00813511	0.477309	0.00427618	0.00184228	1	1	0.844983	0.405534	0.478384	1	1	0.747236	0.685538	1	1	0.9565
AT3G12280	AT3G12280	protein_coding	retinoblastoma-related 1	RBR1	0.48	0.04	-0.51	0.37	0.23	-0.74	-0.93	-1.38	-1.01	-1.14	-0.35	-1.34	-0.08	-1.18	0.58	0.04	0.93	-0.04	0.23	0.16	0.5	0.12	0.36	0.28	-0.44	-0.99	-0.13	-1.1	-0.55	-0.97	-0.11	0.2	-0.23	-0.07	0.24	0.27	0.16	0.34	-0.08	-0.31	0.11	0.42	0.00407385	0.814298	0.00176333	0.0240323	0.125428	7.16284e-05	0.000173373	4.30277e-06	0.000101779	2.5197e-05	0.0996289	2.63211e-05	0.715705	7.12679e-05	0.010164	0.866467	0.000345776	0.850787	1	0.570876	0.302462	1	0.243251	0.686481	0.0517085	0.000216183	0.591961	8.9307e-05	0.0212224	0.00043114	1	0.614532	0.659274	0.946549	0.7223	1	1	0.458452	0.947533	0.788682	1	0.545104
AT3G12290	AT3G12290	protein_coding	Amino acid dehydrogenase family protein		-0.51	0.26	-0.47	-0.44	0.37	-0.06	-0.13	0.65	0.21	1.02	-0.28	-0.24	-0.48	-0.11	-0.15	-0.89	-0.7	-1.13	-0.01	0.33	-0.21	0.07	0.44	0.2	0.78	0.04	0.81	0.38	-0.73	-0.43	0.08	0.11	0.41	0.35	0.38	-0.2	0.13	-0.55	-0.25	-0.03	-0.33	-0.3	0.000297563	0.0237359	0.000346007	0.00148629	0.00308461	0.591123	0.385362	0.000499012	0.168632	4.1498e-06	0.0777702	0.180048	0.00524013	0.551898	0.343836	2.88444e-05	0.000349034	1.59515e-06	1	0.0962738	0.589619	1	0.0551977	0.71268	0.000195146	0.824478	0.000199648	0.0312523	0.000362449	0.0178724	1	0.720478	0.221844	0.309708	0.3704	1	1	0.106638	0.617719	1	0.971379	0.575813
AT3G12300	AT3G12300	protein_coding	cilia/flagella-associated protein	BUG22	-0.43	0.6	-0.56	-0.35	0.27	-0.76	0.52	1.55	0.35	0.97	-0.03	-0.16	-0.07	-0.47	-0.55	-1.71	-0.42	-1.44	0.02	-0.16	-0.02	0.09	-0.49	-0.22	1.03	-0.13	0.62	-0.4	-1.16	-1.03	0.08	-0.33	-0.2	-0.17	-0.58	-0.04	-0.31	0.14	0.27	0.41	0.28	-0.13	0.00220452	6.36383e-05	0.000111685	0.00984825	0.0305155	5.7926e-06	0.00388599	6.40782e-08	0.0386855	1.38526e-05	0.880426	0.420973	0.71171	0.0155714	0.00338911	2.58659e-08	0.019756	2.13138e-07	1	0.476437	0.982041	1	0.0463826	0.696362	2.38474e-05	0.484865	0.0026203	0.0300229	7.23156e-06	3.29883e-05	1	0.219481	0.625372	0.683861	0.191693	1	1	0.754938	0.596419	0.574793	0.982846	0.869103
AT3G12320	AT3G12320	protein_coding	hypothetical protein		-0.95	-0.44	-1.22	-0.82	0.27	-1.25	-4.07	-3.57	-4.2	-3.12	-2.39	-2.66	-2.26	-2.69	1.68	0.91	1.94	0.42	-0.17	-0.3	-0.05	-0.05	0.41	-0.08	0.51	-0.27	1.09	-0.43	-0.78	-1.52	0.13	0.71	-0.03	-0.13	0.45	0.13	-0.03	0.26	-0.48	-0.58	0.16	0.74	0.000269882	0.0462018	1.32453e-05	0.00119469	0.227297	1.10079e-05	6.5022e-10	4.69924e-09	5.45417e-10	2.09028e-08	4.50256e-07	1.13845e-06	7.98404e-07	1.05234e-06	2.33072e-05	0.00638009	6.21053e-06	0.164645	1	0.440626	0.972866	1	0.376122	0.962948	0.11337	0.380472	0.0029736	0.165	0.0214703	0.000208006	1	0.157251	0.992095	0.91325	0.6001	1	1	0.729896	0.604575	0.689927	1	0.446162
AT3G12340	AT3G12340	protein_coding	FKBP-like peptidyl-prolyl cis-trans isomerase family protein		0.89	1.41	0.73	0.7	1.02	0.4	-2.36	-1.85	-1.94	-1.62	0.46	0.3	0.91	0.61	2.83	2.15	2.85	2.23	-0.03	0.4	0.42	-0.22	0.01	0.09	0.52	-0.17	0.32	-0.3	-0.68	-0.62	-0.19	-0.39	-0.33	0.43	0.23	0.45	0.31	0.02	0.08	0.2	0.14	-0.06	8.41952e-05	1.56909e-06	0.000232717	0.000871722	5.86544e-05	0.0193418	7.28701e-08	1.06371e-06	5.42238e-07	5.44524e-06	0.0594126	0.259825	0.00102506	0.0231648	2.08438e-08	2.16237e-07	1.23259e-08	1.66815e-07	1	0.253068	0.461546	1	1	0.936327	0.0656117	0.526024	0.268538	0.23354	0.0187475	0.0318019	1	0.398565	0.556278	0.460631	0.794456	1	1	1	0.962767	0.937798	1	0.996764
AT3G12345	AT3G12345	protein_coding	FKBP-type peptidyl-prolyl cis-trans isomerase		-0.98	0.25	1.47	-0.74	0.58	1.54	-4.75	-3.52	-4.58	-3.26	-3.78	-1.33	-3.8	-1.52	0.97	2.19	0.77	1.74	-0.09	0.09	-0.12	0.15	0.41	-0.04	1.23	2.45	1.32	2.29	1.22	0.97	0.24	0.33	0.07	0.17	0.26	-0.03	-0.19	-0.2	-0.45	-0.09	0.16	0.25	5.27889e-05	0.168212	2.95585e-07	0.000837192	0.00497182	1.97632e-07	2.20072e-11	1.05633e-09	4.44688e-11	1.71067e-09	7.38402e-10	0.000174455	8.14781e-10	4.29853e-05	0.000968697	3.31359e-07	0.00696593	2.78997e-06	1	0.841572	0.891521	1	0.282246	0.981988	0.000224844	1.54199e-07	0.000187965	3.73404e-07	0.000292989	0.00231971	1	0.467907	0.9454	0.819899	0.758838	1	1	0.765615	0.558098	1	1	0.824361
AT3G12350	AT3G12350	protein_coding	F-box family protein		-0.27	-0.63	-0.83	-0.31	-0.46	-0.83	0.61	0.25	0.51	0.36	0	-0.57	0.15	-0.37	-0.61	-0.82	-0.36	-0.73	0.08	-0.02	0.23	0.04	0.15	0.24	-0.36	-0.56	-0.15	-0.52	-0.21	-0.37	-0.04	0.17	0.01	-0.1	0.11	0.15	0.19	0.25	0.09	-0.21	-0.04	0.16	0.0398975	5.84494e-05	2.19827e-06	0.0234439	0.00123662	2.76873e-06	0.00142157	0.140243	0.00527834	0.0413962	0.996953	0.00638078	0.391351	0.0548528	0.00176337	0.000139533	0.0442077	0.000369734	1	0.972853	0.589609	1	0.574121	0.680539	0.0564823	0.00454448	0.443412	0.00835385	0.281548	0.0584386	1	0.590941	1	0.856726	0.891157	1	1	0.516808	0.914365	0.843105	1	0.834868
AT3G12360	AT3G12360	protein_coding	Ankyrin repeat family protein	ITN1	-0.51	-0.08	-1.05	-0.39	-0.28	-1.11	1.84	2.27	2.22	2.32	0.72	0.19	1.06	0.34	-1.12	-2.09	-1.16	-1.98	-0.07	0.31	0.27	0.05	0.11	0.21	0.43	-0.53	0.11	-0.72	-0.97	-0.82	0.12	-0.2	-0.06	0.38	0.05	0.34	0.16	-0.04	0.11	0.33	0.18	-0.14	0.000573859	0.495868	1.26924e-07	0.00534355	0.0231614	7.88036e-08	8.44497e-09	7.5004e-10	8.34105e-10	6.19107e-10	0.000452357	0.332188	7.33785e-06	0.0732686	4.86578e-06	3.21515e-09	3.0196e-06	5.92471e-09	1	0.143571	0.502367	1	0.70372	0.712906	0.0216086	0.00580842	0.598661	0.000675934	4.77898e-05	0.000257593	1	0.483785	0.922895	0.301639	0.979486	1	1	0.968919	0.884439	0.6919	1	0.858975
AT3G12370	AT3G12370	protein_coding	Ribosomal protein L10 family protein		0.06	0.71	0.06	0.2	0.33	-0.29	-0.94	-0.29	-0.54	-0.41	-0.04	-0.04	0.17	-0.31	0.9	0.25	0.71	0.1	-0.03	0.37	0.18	0.11	-0.01	-0.16	0.65	0	0.12	-0.49	-0.65	-0.61	0.14	-0.38	-0.35	0.4	-0.12	0.22	-0.27	-0.19	-0.15	0.53	0.49	-0.04	0.720329	0.0001241	0.673484	0.193654	0.0350752	0.0469849	0.000150721	0.157212	0.0128548	0.0431189	0.846427	0.879457	0.400516	0.155861	0.00035854	0.223231	0.00258432	0.634712	1	0.159576	0.750786	1	0.997793	0.820515	0.00634093	1	0.615227	0.0298256	0.00684522	0.0110971	1	0.264059	0.449245	0.374397	0.893324	1	1	0.721376	0.852789	0.550371	0.947606	1
AT3G12380	AT3G12380	protein_coding	actin-related protein 5	ARP5	0.29	0	0.11	0.16	0.09	0.25	0.01	-0.28	0.05	-0.02	0.11	-0.07	0.22	0.3	0.1	0.21	0.17	0.32	-0.08	-0.05	0.03	-0.2	0.05	0.17	-0.29	-0.18	-0.07	0.09	0.11	0.16	-0.12	0.1	0.14	0.04	0.25	0.11	0.37	0.07	0.12	-0.22	-0.26	-0.04	0.0151382	0.995724	0.282975	0.15498	0.394371	0.0215823	0.939056	0.0717816	0.753748	0.896849	0.479824	0.718064	0.15516	0.0691737	0.539583	0.171359	0.279241	0.036686	1	0.850965	0.971081	1	0.871812	0.739697	0.0805527	0.273206	0.721285	0.611461	0.518474	0.370567	1	0.758625	0.719305	0.988322	0.557287	1	1	0.875912	0.841668	0.79523	0.971999	0.987465
AT3G12390	AT3G12390	protein_coding	Nascent polypeptide-associated complex (NAC)%2C alpha subunit family protein		0.6	1.49	0.21	0.48	1.08	0.43	-1.45	-0.56	-0.62	-0.01	-0.18	-0.57	-0.22	-0.27	1.26	-0.01	0.4	-0.26	-0.01	0.82	-0.05	-0.13	0.41	0.17	0.89	-0.39	0.6	-0.05	-1.27	-0.65	-0.12	-0.41	0.21	0.83	0.55	-0.04	0.3	-0.87	-0.25	0.28	-0.34	-0.62	0.00014473	6.90306e-09	0.0733383	0.0013335	3.78793e-07	0.0016083	1.53184e-07	0.003198	0.00123176	0.945568	0.28668	0.00590792	0.198212	0.148968	1.48601e-06	0.954088	0.0304653	0.131614	1	0.00147006	0.943004	1	0.100092	0.779403	0.000129701	0.0363609	0.00382202	0.804334	3.94212e-06	0.00209234	1	0.148211	0.610124	0.0290036	0.238066	1	1	0.029853	0.650004	0.753063	0.971999	0.23984
AT3G12400	AT3G12400	protein_coding	Ubiquitin-conjugating enzyme/RWD-like protein	ELC	-0.86	0.19	-1.5	-0.76	0.49	-1.45	1.78	2.84	1.88	3.13	0.77	0.14	0.77	0.09	-1.01	-2.7	-1.11	-3.05	0.06	0.16	0.06	0.16	0.45	0.11	1.06	-0.64	1.25	-0.69	-1.69	-1.94	0.1	0.3	0.05	0.1	0.3	0	-0.05	-0.1	-0.35	-0.2	0.05	0.25	4.20118e-05	0.188856	3.03563e-08	0.000175764	0.00346612	5.41518e-08	1.68901e-07	1.17073e-09	1.12494e-07	2.9026e-10	0.00166877	0.589465	0.001439	0.739898	0.000147521	2.68072e-09	6.54588e-05	6.0769e-10	1	0.580293	0.942428	1	0.130178	0.906475	0.000169737	0.00840777	5.76109e-05	0.00545006	1.66603e-06	6.82702e-07	1	0.403077	0.964659	0.901286	0.639083	1	1	0.879241	0.587788	0.906378	1	0.771307
AT3G12460	AT3G12460	protein_coding	Polynucleotidyl transferase%2C ribonuclease H-like superfamily protein		0.79	1.55	1.4	0.56	1.5	1.37	0.26	1.01	-0.59	0.35	0.48	1.08	-1.01	-0.2	0.22	0.07	-0.42	-0.55	0.65	-0.19	-0.83	0.42	-0.24	-0.86	0.75	0.6	0.94	0.81	-0.15	-0.13	-0.23	-0.05	-0.03	-0.85	-0.66	-1.49	-1.29	-0.64	-0.62	-0.18	-0.2	-0.02	0.156314	0.00483201	0.00663138	0.304784	0.0135586	0.0118221	0.734652	0.16873	0.424551	0.711209	0.531155	0.181086	0.179105	0.811802	0.782106	0.924191	0.648914	0.449262	1	0.924459	0.660277	1	0.871375	0.709641	0.353485	0.487389	0.266561	0.300491	0.882261	0.938307	1	1	1	0.649945	0.794669	1	1	0.739003	0.808656	1	1	1
AT3G12480	AT3G12480	protein_coding	nuclear factor Y%2C subunit C11	NF-YC11	-0.25	-0.45	-1.05	-0.16	-0.35	-0.79	1.48	1.28	1.49	1.3	1.19	0.39	1.14	0.51	-0.29	-0.89	-0.35	-0.79	-0.1	-0.09	-0.15	-0.01	0.01	0.11	-0.2	-0.8	-0.19	-0.63	-0.6	-0.44	0.09	0.1	0.26	0.01	0.02	-0.06	0.11	-0.06	0.09	-0.01	-0.17	-0.16	0.0144167	9.17131e-05	5.63626e-09	0.104272	0.00114031	1.79134e-07	4.24017e-09	3.67057e-08	4.7746e-09	2.58013e-08	1.34393e-07	0.0118883	2.19475e-07	0.00206208	0.0335721	3.29679e-06	0.0126541	1.01898e-05	1	0.616734	0.651484	1	0.981684	0.823438	0.152732	1.97694e-05	0.198053	0.000220519	0.000376069	0.0046759	1	0.679591	0.362764	1	1	1	1	0.871749	0.859876	1	1	0.76151
AT3G12490	AT3G12490	protein_coding	cystatin B	CYSB	-0.45	0.33	-1.26	-0.37	0.63	-0.66	2.13	2.91	2.49	3.49	1.57	0.76	1.29	1	-0.56	-2.15	-1.2	-2.49	-0.01	0.35	-0.29	0.07	0.65	0.31	0.78	-0.81	1	-0.29	-1.59	-1.29	0.07	0.3	0.6	0.35	0.58	-0.29	0.24	-0.64	-0.34	-0.22	-0.53	-0.3	0.00277803	0.0124098	3.07056e-08	0.0107135	0.000104479	4.85229e-05	2.42652e-09	1.27197e-10	4.85745e-10	1.72474e-11	2.1308e-07	0.00111917	1.8633e-06	0.000109033	0.00421536	5.33638e-09	4.15544e-06	8.35214e-10	1	0.119102	0.489727	1	0.0196629	0.607123	0.000574028	0.00036503	9.29069e-05	0.141359	6.03731e-07	6.41491e-06	1	0.309201	0.108008	0.361079	0.226804	1	1	0.0907276	0.526416	0.832906	0.9192	0.631052
AT3G12500	AT3G12500	protein_coding	basic chitinase	HCHIB	-3.19	-4.29	-3.85	-2.61	-3.86	-3.25	8.31	7.2	5.16	3.91	5.8	5.14	3.8	3.16	-2.51	-2.06	-1.36	-0.75	1.02	-2.13	-0.98	1.6	-1.69	-0.38	-1.11	-0.66	-1.25	-0.63	0.45	0.61	0.58	0.43	0.6	-3.15	-3.29	-2	-1.98	1.15	1.31	0.14	-0.02	-0.17	0.00239486	3.73135e-09	7.47956e-09	0.00437713	4.0386e-08	1.12414e-07	4.75993e-09	1.67736e-07	3.73203e-07	6.07976e-05	5.28477e-07	0.000134858	1.69431e-05	0.00175295	1.82022e-05	0.000280919	0.0047511	0.151413	1	0.0011354	0.319497	1	0.0196263	0.84585	0.474271	0.68916	0.295121	0.605485	0.380859	0.270448	1	0.5947	0.616164	0.0484374	0.253174	1	1	0.196723	0.351461	1	1	0.974443
AT3G12510	AT3G12510	protein_coding	MADS-box family protein		0.61	-2.13	-1.96	1.03	-1.8	-2.25	4.1	1.36	3.43	0.61	3.86	1.29	4.43	1.15	-0.24	-0.07	1	0.54	-0.39	-1.06	0.17	0.02	-0.73	-0.12	-2.75	-2.57	-2.83	-3.28	0.17	-0.45	0.42	0.33	-0.29	-0.67	-0.75	0.56	-0.14	1.23	0.61	0.08	0.71	0.62	0.0988277	1.56187e-06	2.32373e-06	0.0112351	2.25218e-05	6.49958e-07	7.99603e-08	0.00480413	7.0724e-07	0.178744	3.14369e-07	0.0135258	6.77805e-08	0.024393	0.56911	0.875683	0.0187668	0.202274	1	0.0406749	0.900026	1	0.229134	0.955281	2.84137e-05	3.9601e-05	4.64019e-05	4.18261e-06	0.731327	0.33868	1	0.674127	0.792026	0.530062	0.555667	1	1	0.141967	0.637443	1	0.983658	0.671949
AT3G12520	AT3G12520	protein_coding	sulfate transporter 4%3B2	SULTR4%3B2	-0.46	0.34	-0.06	-0.78	0.52	0.47	-2.02	-1.23	-3.16	-1.87	-1.43	-1.04	-2.35	-1.1	0.59	0.19	0.81	0.77	0	-1.14	-0.92	-0.32	-0.96	-0.38	0.8	0.39	1.3	1.25	-0.4	-0.05	-0.32	0.18	0.53	-1.14	-0.64	-0.91	-0.06	0.22	0.58	-0.5	-0.85	-0.35	0.0644976	0.190827	0.78898	0.0048415	0.0717949	0.0575072	1.44442e-05	0.00148915	1.84317e-07	4.31045e-05	0.000375638	0.0103517	3.33994e-06	0.0073653	0.10123	0.595763	0.0454515	0.0390836	1	0.0276807	0.247886	1	0.0681638	0.742958	0.0378223	0.2693	0.0034362	0.00218527	0.307294	0.936545	1	0.835652	0.503982	0.137833	0.508831	1	1	0.832513	0.595178	0.801964	0.946035	0.826385
AT3G12530	AT3G12530	protein_coding	PSF2	PSF2	1.73	1.71	2.24	1.36	1.17	2.09	-0.8	-0.82	0.57	0.39	-1.03	-0.52	-0.47	0.26	-0.23	0.3	-1.04	-0.13	-0.32	1.06	0.24	-0.69	0.52	0.09	-0.02	0.51	-0.18	0.73	0.53	0.91	-0.37	-0.54	-0.16	1.38	1.21	0.56	0.78	-0.81	-0.43	0.17	-0.22	-0.38	0.000132637	0.000157234	4.50923e-06	0.00146555	0.00279249	1.11091e-05	0.108018	0.0952298	0.238389	0.39426	0.0485627	0.325496	0.362671	0.617949	0.677486	0.535089	0.0433362	0.803405	1	0.0934076	0.882967	1	0.495306	0.977706	1	0.31944	0.776756	0.164536	0.346606	0.0946628	1	0.548241	0.936374	0.198059	0.343962	1	1	0.463779	0.806953	1	1	0.877665
AT3G12550	AT3G12550	protein_coding	XH/XS domain-containing protein	FDM3	1.64	0.22	0.73	1.45	0.06	0.91	0.98	-0.45	0.19	-1.2	1.51	0.6	1.25	0.71	0.54	1.05	1.06	1.91	0.1	-0.69	-0.16	-0.09	-0.84	0.01	-1.42	-0.91	-1.39	-0.54	0.51	0.84	-0.19	-0.16	0.17	-0.79	-0.75	-0.26	0.1	0.52	0.85	-0.04	-0.37	-0.33	7.25615e-07	0.243714	0.000468415	3.96919e-06	0.770612	7.22936e-05	0.00158259	0.0797167	0.482885	0.000194615	2.89079e-05	0.0399914	0.000154794	0.0181608	0.0503011	0.000510186	0.000812908	1.55282e-06	1	0.0512594	0.835138	1	0.0331727	1	9.16121e-05	0.00295283	0.000203519	0.056298	0.0731508	0.00747468	1	0.787934	0.808114	0.178821	0.283662	1	1	0.355191	0.237624	1	0.999299	0.748048
AT3G12560	AT3G12560	protein_coding	TRF-like 9	TRFL9	0.38	-0.47	-0.59	0.39	-0.74	-0.12	1.34	0.48	1.37	0.23	0.49	-0.49	0.39	-0.12	-0.85	-0.97	-0.98	-0.35	-0.09	-0.06	-0.19	-0.08	-0.33	0.29	-0.86	-0.98	-1.13	-0.51	-0.12	0.62	0.01	-0.27	0.48	0.03	-0.25	-0.1	0.37	-0.13	0.62	0.28	-0.47	-0.74	0.010535	0.00157922	0.000195161	0.0105338	3.91064e-05	0.362902	1.23676e-06	0.0146368	9.62397e-07	0.215785	0.0149391	0.0261811	0.0430277	0.583231	0.000233048	6.50704e-05	6.6102e-05	0.0667902	1	0.846561	0.712003	1	0.230661	0.641705	0.000395068	0.000105044	5.1006e-05	0.0160499	0.584046	0.00568336	1	0.397254	0.232851	1	0.664149	1	1	0.799822	0.240968	0.790196	0.946035	0.202096
AT3G12570	AT3G12570	protein_coding	FYD	FYD	0	-0.17	-0.77	-0.01	-0.15	-0.7	2.84	2.68	2.98	2.84	1.07	0.3	1.21	0.52	-1.77	-2.38	-1.77	-2.32	-0.08	0.06	0.06	-0.09	0.08	0.13	-0.17	-0.77	-0.14	-0.69	-0.6	-0.55	-0.01	0.02	0.07	0.14	0.17	0.14	0.22	0	0.05	-0.03	-0.08	-0.05	0.982762	0.0497658	9.18594e-08	0.926838	0.0899603	3.52714e-07	1.51159e-12	5.67855e-12	1.27937e-12	2.83123e-12	1.9862e-07	0.0339851	4.86492e-08	0.000952094	8.42159e-10	3.15555e-11	7.62088e-10	2.40504e-11	1	0.743185	0.886437	1	0.68458	0.746931	0.205944	1.46993e-05	0.315978	5.03355e-05	0.000188115	0.000500784	1	0.962017	0.83238	0.635521	0.642444	1	1	1	0.936169	1	1	0.956657
AT3G12580	AT3G12580	protein_coding	heat shock protein 70	HSP70	-0.5	-2.58	-2.54	-0.12	-2	-2.41	2.98	0.9	2.27	0.38	3.29	1.25	3.77	1.48	0.31	0.35	1.5	1.09	0.24	-0.46	0.72	0.63	0.11	0.86	-2.08	-2.04	-1.89	-2.29	0.03	-0.4	0.39	0.57	0.14	-0.71	-0.52	0.48	0.23	1.18	0.75	-0.19	0.25	0.44	0.0624646	6.82143e-08	5.08817e-08	0.693506	1.52484e-06	9.21439e-08	3.19115e-07	0.0142636	7.15302e-06	0.26511	2.17517e-07	0.00409311	4.60662e-08	0.00126276	0.402073	0.3264	0.00056002	0.00521983	1	0.317912	0.384301	1	0.874027	0.464201	4.57969e-05	4.62511e-05	0.000163528	1.5507e-05	0.958703	0.323457	1	0.333629	0.914412	0.374015	0.612073	1	1	0.121483	0.47306	0.974835	1	0.758965
AT3G12587	AT3G12587	protein_coding	Oligosaccaryltransferase		0.53	0.34	0.24	0.49	0.49	-0.23	0.2	0.01	-0.47	-0.47	0.06	-0.24	-0.28	-0.99	-0.15	-0.25	0.2	-0.52	0.07	-0.6	-0.26	0.03	-0.45	-0.72	-0.19	-0.29	0	-0.71	-0.1	-0.72	-0.05	0.15	-0.47	-0.68	-0.48	-0.33	-0.75	0.34	-0.27	-0.2	0.42	0.62	0.0152946	0.0920651	0.21247	0.0284693	0.022866	0.244119	0.462945	0.978293	0.0944085	0.096538	0.853886	0.462124	0.334455	0.00361743	0.627839	0.361988	0.506105	0.0744762	1	0.0962269	0.746886	1	0.276798	0.438527	0.548309	0.32639	1	0.0230536	0.777733	0.0274853	1	0.810525	0.464307	0.266975	0.547246	1	1	0.606746	0.782459	0.950736	0.993087	0.505139
AT3G12590	AT3G12590	protein_coding	hypothetical protein		0.39	0.31	0.63	0.31	0.23	0.17	1.06	0.99	0.8	0.72	-0.27	-0.03	-0.42	-0.55	-1.34	-1.01	-1.22	-1.28	0.17	-0.09	0.02	0.09	-0.17	-0.43	-0.08	0.25	-0.08	-0.14	0.32	-0.06	-0.08	-0.08	-0.46	-0.26	-0.26	-0.15	-0.53	0.12	-0.26	0	0.38	0.38	0.000898905	0.00326893	3.14644e-06	0.00558765	0.0223356	0.0706101	3.86514e-07	9.85394e-07	1.03915e-05	3.24207e-05	0.0534474	0.889142	0.00528419	0.00117636	6.23487e-08	8.11318e-07	1.61476e-07	6.17904e-08	1	0.615371	0.968878	1	0.385513	0.405433	0.617739	0.0878284	0.630357	0.358359	0.0314158	0.741457	1	0.786145	0.103846	0.372719	0.47358	1	1	0.73564	0.503755	1	0.921589	0.360855
AT3G12600	AT3G12600	protein_coding	nudix hydrolase homolog 16	NUDT16	0.87	0.02	-0.11	0.73	-0.12	-0.14	2.22	1.37	2.19	1.34	0.92	-0.06	0.77	-0.1	-1.3	-1.43	-1.42	-1.43	-0.01	-0.04	-0.16	-0.15	-0.19	-0.19	-0.85	-0.97	-0.85	-0.87	-0.13	-0.02	-0.14	-0.14	-0.03	-0.03	-0.03	-0.15	-0.04	-0.11	-0.01	0	-0.11	-0.11	1.77582e-05	0.90041	0.425601	0.000129689	0.376997	0.299543	4.49559e-09	1.64656e-06	5.66557e-09	2.17423e-06	0.000181235	0.824499	0.000723399	0.678571	3.99284e-06	1.15541e-06	1.56529e-06	1.19678e-06	1	0.897141	0.766676	1	0.522014	0.773389	0.000545745	0.000145961	0.000730992	0.000464979	0.578585	0.967103	1	0.703104	0.980397	1	1	1	1	0.83542	1	1	1	0.926019
AT3G12610	AT3G12610	protein_coding	Leucine-rich repeat (LRR) family protein	DRT100	-1.32	2.01	2.82	-1.01	3.41	3.18	-8.08	-4.75	-9.7	-5.28	-5.74	-1.6	-6.2	-2.01	2.34	3.15	3.5	3.27	-0.07	-1.69	-0.53	0.24	-0.29	-0.18	3.33	4.14	4.42	4.19	0.81	-0.23	0.31	1.4	0.36	-1.62	-0.53	-0.46	-0.41	1.15	0.12	-1.09	-0.05	1.04	0.000882206	0.00473161	1.01349e-06	0.00772849	0.000210135	6.76791e-07	2.52756e-09	7.81129e-07	8.64833e-10	5.85848e-07	1.86309e-08	0.00627749	1.2757e-08	0.00134599	0.00672443	7.5712e-05	0.00138562	0.000112957	1	0.268664	0.746151	1	0.843632	0.943802	0.000322435	8.98338e-07	0.000100214	1.55639e-06	0.399435	0.848916	1	0.47175	0.828655	0.423102	0.820726	1	1	0.600771	0.993483	0.830844	1	0.772979
AT3G12620	AT3G12620	protein_coding	Protein phosphatase 2C family protein		-0.91	-0.97	-1.61	-0.75	-0.71	-1.65	0.67	0.61	0.39	0.42	0.68	-0.03	0.92	0.02	0.01	-0.64	0.54	-0.4	-0.12	-0.4	0.13	0.04	-0.15	0.09	-0.06	-0.71	0.04	-0.9	-0.64	-0.94	0.16	0.26	-0.04	-0.29	-0.19	0.24	0.05	0.53	0.23	-0.1	0.2	0.29	3.73045e-06	6.77474e-07	1.40768e-09	3.5881e-05	2.80323e-05	1.51459e-09	0.000760852	0.00182288	0.0311629	0.0195628	0.000994523	0.911347	5.67939e-05	0.940457	0.981221	0.00135188	0.00546789	0.0281545	1	0.0684757	0.805747	1	0.593596	0.907923	0.772169	0.00094422	0.897065	0.000122833	0.00229111	0.00011801	1	0.382339	0.967506	0.468102	0.743081	1	1	0.148995	0.680167	0.971941	1	0.632217
AT3G12630	AT3G12630	protein_coding	A20/AN1-like zinc finger family protein	SAP5	-0.57	-0.16	-1.26	-0.53	-0.24	-0.82	2.13	2.54	2.34	2.63	1.09	0.39	1.14	0.85	-1.04	-2.14	-1.2	-1.78	-0.21	0	-0.16	-0.18	-0.08	0.28	0.41	-0.69	0.29	-0.29	-1.1	-0.58	0.03	-0.08	0.44	0.22	0.1	0.05	0.46	-0.16	0.36	0.12	-0.41	-0.53	0.000208118	0.177704	1.34505e-08	0.000473261	0.0481747	2.19786e-06	1.08282e-09	2.36632e-10	4.14637e-10	1.35555e-10	6.057e-06	0.0410397	3.35167e-06	0.000234531	9.91313e-06	2.24885e-09	1.89834e-06	1.76315e-08	1	1	0.72187	1	0.77772	0.613242	0.0270312	0.000739882	0.117224	0.112571	1.21799e-05	0.00413469	1	0.821183	0.211716	0.584426	0.89853	1	1	0.689048	0.46182	0.947671	0.946159	0.304343
AT3G12640	AT3G12640	protein_coding	RNA binding (RRM/RBD/RNP motifs) family protein		0.17	-0.15	-0.3	0.1	-0.15	-0.24	0.97	0.65	0.62	0.37	0.68	0.21	0.74	0.41	-0.3	-0.45	0.12	0.04	0.05	-0.31	0.11	-0.02	-0.31	0.18	-0.32	-0.47	-0.25	-0.33	-0.15	-0.09	-0.07	0	0.07	-0.36	-0.28	0.06	0.2	0.42	0.48	-0.07	-0.14	-0.06	0.145863	0.15964	0.00780815	0.422957	0.17631	0.0314607	4.89045e-06	0.00038139	0.000598649	0.020826	0.000351725	0.238039	0.000128521	0.0230358	0.0631873	0.00717161	0.434422	0.821736	1	0.112973	0.8012	1	0.169243	0.728036	0.0574256	0.00726349	0.151834	0.047696	0.383423	0.648658	1	1	0.89843	0.280922	0.5068	1	1	0.192944	0.261344	0.984747	1	0.961126
AT3G12650	AT3G12650	protein_coding	transmembrane protein		0.07	0.39	-0.57	-0.03	0.08	-0.68	1.22	1.54	1.36	1.47	0.9	0.25	0.89	0.24	-0.33	-1.29	-0.46	-1.23	-0.03	0.11	-0.03	-0.12	-0.2	-0.13	0.32	-0.64	0.11	-0.65	-0.96	-0.76	-0.1	-0.3	-0.1	0.13	-0.07	0	-0.01	-0.14	0.06	0.21	0.01	-0.2	0.5466	0.00115922	2.35096e-05	0.845467	0.436401	4.61386e-06	2.43158e-07	1.76147e-08	6.93e-08	2.98261e-08	1.58058e-05	0.133366	1.49619e-05	0.143671	0.0356467	1.4693e-07	0.00457786	3.11086e-07	1	0.600555	0.959865	1	0.360708	0.793493	0.0522776	0.000539914	0.536877	0.000536689	1.38792e-05	0.000164619	1	0.206123	0.80065	0.737057	0.923721	1	1	0.71274	0.936169	0.805595	1	0.720889
AT3G12670	AT3G12670	protein_coding	CTP synthase family protein	emb2742	1.21	0.35	0.66	0.98	0.36	0.59	-0.67	-1.53	-0.75	-1.37	-0.11	-0.67	-0.34	-0.74	0.56	0.86	0.4	0.64	0.14	0.06	-0.09	-0.09	0.08	-0.15	-0.87	-0.56	-0.62	-0.39	0.31	0.23	-0.23	0.01	-0.06	-0.08	0.16	-0.23	-0.07	-0.15	-0.23	-0.24	-0.17	0.08	3.55671e-07	0.0130069	6.27419e-05	4.35918e-06	0.0117038	0.000180995	0.00124079	2.6474e-07	0.000506608	8.40966e-07	0.558613	0.00308257	0.0692772	0.00139887	0.00641158	0.000158187	0.038784	0.00216343	1	0.836942	0.881646	1	0.826382	0.816691	0.000293607	0.00753821	0.00491962	0.0518289	0.129139	0.264973	1	1	0.931635	0.911945	0.804408	1	1	0.751397	0.709663	0.820219	1	0.96286
AT3G12680	AT3G12680	protein_coding	floral homeotic protein (HUA1)	HUA1	0.54	0.32	0.13	0.4	0.23	0.38	0.22	0	0.21	0.04	0.3	-0.1	0.19	0.16	0.08	-0.11	-0.02	0.13	0.03	0.03	-0.07	-0.1	-0.07	0.17	-0.21	-0.4	-0.18	-0.03	-0.19	0.15	-0.13	-0.1	0.24	0	0.03	-0.11	0.27	-0.1	0.24	-0.04	-0.37	-0.34	0.000437112	0.0122763	0.249332	0.00461941	0.0717471	0.00386701	0.196007	0.98993	0.208286	0.8429	0.0896576	0.614616	0.272114	0.391265	0.650729	0.539179	0.915517	0.454405	1	0.934815	0.899105	1	0.838382	0.771531	0.255116	0.0315349	0.367465	0.914412	0.324394	0.453778	1	0.799307	0.546802	1	1	1	1	0.834009	0.669338	1	0.96069	0.554263
AT3G12685	AT3G12685	protein_coding	Acid phosphatase/vanadium-dependent haloperoxidase-related protein		-0.29	-0.51	2.09	-0.38	-0.5	2.09	-3.47	-3.7	-4.09	-4.21	-3.02	-0.65	-3.38	-0.91	0.45	3.05	0.71	3.3	-0.09	-0.71	-0.45	-0.18	-0.7	-0.45	-0.22	2.38	-0.12	2.47	2.6	2.59	-0.09	0.01	0	-0.62	-0.52	-0.36	-0.27	0.26	0.25	-0.1	-0.09	0.01	0.170357	0.0386587	3.52818e-08	0.0816689	0.0650828	4.86475e-08	5.81864e-09	5.10796e-09	1.38535e-09	1.87564e-09	3.93282e-08	0.0483759	1.45177e-08	0.00726117	0.160425	7.32403e-08	0.0411856	4.58449e-08	1	0.0984894	0.54944	1	0.181132	0.637079	0.530578	9.72606e-07	0.774098	8.55507e-07	1.50147e-06	3.67444e-06	1	1	1	0.368768	0.578224	1	1	0.756287	0.842663	1	1	1
AT3G12690	AT3G12690	protein_coding	AGC kinase 1.5	AGC1.5	0.27	-0.05	2.19	0.22	0.39	2.35	-1.94	-2.26	-2.6	-2.43	-1.96	-0.03	-1.7	0.43	-0.01	2.23	0.9	2.86	-0.08	-0.74	0.18	-0.12	-0.29	0.34	-0.32	1.92	0.17	2.13	2.24	1.96	-0.05	0.45	0.16	-0.66	-0.17	0.25	0.46	0.91	0.63	-0.49	-0.21	0.28	0.148119	0.804102	3.96851e-09	0.243115	0.075302	2.39083e-09	9.88411e-07	1.70162e-07	4.23436e-08	1.03337e-07	1.26061e-06	0.927498	4.79348e-06	0.122948	0.973681	2.90504e-07	0.00406055	2.0497e-08	1	0.0454039	0.824616	1	0.499444	0.685855	0.263782	2.19255e-06	0.610671	8.77841e-07	1.14897e-06	9.46408e-06	1	0.359158	0.827619	0.249512	0.88088	1	1	0.117973	0.416649	0.718342	1	0.811463
AT3G12700	AT3G12700	protein_coding	Eukaryotic aspartyl protease family protein	NANA	3.97	-1.93	-1.98	3.89	-2.66	-1.57	5.46	-0.44	2.38	-4.18	2.64	-3.32	2.16	-3.3	-2.82	-2.87	-0.21	0.88	0.2	-2.88	-0.28	0.12	-3.62	0.14	-5.9	-5.96	-6.56	-5.46	-0.05	1.09	-0.08	-0.73	0.42	-3.08	-3.74	-0.47	0.02	2.61	3.76	0.65	-0.49	-1.15	3.1728e-08	1.8625e-06	2.19046e-06	6.7665e-08	4.50394e-07	6.67933e-05	1.14046e-09	0.246011	2.65271e-05	3.10228e-08	1.05805e-05	3.69715e-06	7.31708e-05	4.28291e-06	1.44931e-06	1.97442e-06	0.615977	0.0587758	1	8.87414e-05	0.802844	1	0.000106701	0.95304	1.4828e-08	6.64658e-09	2.33353e-08	2.34318e-08	0.922315	0.0282568	1	0.265802	0.70365	0.00538256	0.0073199	1	1	0.011351	0.00654105	0.777705	1	0.370987
AT3G12710	AT3G12710	protein_coding	DNA glycosylase superfamily protein		1.77	5.05	7.9	1.97	8.43	6.95	-6.71	-3.43	-8.53	-2.08	-8.47	-2.33	-7.75	-2.77	-1.75	1.1	0.79	-0.69	-0.18	-2.01	0.54	0.02	1.37	-0.42	3.28	6.13	6.46	4.98	2.86	-1.48	0.2	3.38	-0.95	-1.82	1.36	0.72	-0.44	2.54	-1.79	-3.18	1.16	4.33	0.0049182	0.000493081	1.75025e-05	0.00297623	5.79803e-05	0.00013564	0.000169965	0.00222105	0.000119994	0.0200922	7.21775e-05	0.0196932	0.000161837	0.0107445	0.332964	0.25412	1	0.454867	1	0.511271	1	1	0.346003	0.915421	0.0315887	0.00145037	0.00397605	0.00931901	0.254113	1	1	0.488789	1	0.630908	0.568736	1	1	1	0.526416	0.761608	1	1
AT3G12730	AT3G12730	protein_coding	Homeodomain-like superfamily protein		-2.05	0.04	-1.36	-1.35	0.16	-0.51	0.56	2.65	1.31	2.82	0.64	1.32	0.23	1.07	0.08	-1.32	-1.08	-1.75	-0.29	0.46	-0.7	0.41	0.58	0.15	2.09	0.69	1.51	0.84	-1.4	-0.67	0.7	0.12	0.85	0.75	0.17	-0.41	-0.26	-1.16	-0.43	0.58	-0.15	-0.73	2.76369e-06	0.896066	2.97133e-05	0.000174645	0.544504	0.0432014	0.117727	1.70776e-06	0.00121877	6.21316e-07	0.0806943	0.00446192	0.533048	0.0127096	0.842583	0.00118208	0.00642985	7.66668e-05	1	0.308905	0.395634	1	0.244107	0.925925	5.47922e-05	0.080465	0.00113491	0.0378511	0.00135942	0.0902587	1	0.898406	0.261427	0.339193	0.93198	1	1	0.122905	0.711785	0.768826	1	0.534644
AT3G12740	AT3G12740	protein_coding	ALA-interacting subunit 1	ALIS1	-1.1	-1.62	-2.19	-1.01	-1.26	-2.08	3.63	3.12	3.1	2.85	2.44	1.36	2.46	1.39	-1.19	-1.76	-0.64	-1.45	-0.12	-0.66	-0.11	-0.03	-0.3	0	-0.51	-1.09	-0.25	-1.07	-0.57	-0.82	0.09	0.35	0.11	-0.54	-0.27	0.01	0.03	0.55	0.31	-0.26	-0.02	0.24	4.99513e-05	4.01521e-07	9.92147e-09	0.000148371	8.47408e-06	2.32879e-08	1.24856e-09	7.92352e-09	7.30009e-09	2.43552e-08	2.19076e-07	0.000343956	1.75079e-07	0.000305336	0.000345676	7.12999e-06	0.0250576	6.18526e-05	1	0.0601786	0.906026	1	0.454548	1	0.0850526	0.00118676	0.427302	0.00152269	0.0602667	0.0115399	1	0.447665	0.90905	0.374397	0.768348	1	1	0.339021	0.749613	0.901692	1	0.846855
AT3G12750	AT3G12750	protein_coding	zinc transporter 1 precursor	ZIP1	-1.87	-0.85	-3.26	-1.63	-0.87	-2.28	0.66	1.68	0.62	1.37	2.32	0.93	2.17	1.51	1.66	-0.74	1.55	0.14	-0.4	-0.44	-0.55	-0.16	-0.46	0.42	1.01	-1.39	0.76	-0.66	-2.4	-1.41	0.24	-0.02	0.97	-0.04	-0.3	-0.15	0.58	-0.11	0.88	0.26	-0.73	-0.99	0.000225987	0.0231352	1.34426e-07	0.000945358	0.0243205	5.0465e-06	0.209372	0.00335964	0.224265	0.0156406	0.000292951	0.128331	0.000485749	0.0145103	0.00262215	0.152965	0.00470422	0.802204	1	0.511435	0.649865	1	0.560496	0.823448	0.0777169	0.0180807	0.205264	0.246913	0.000295841	0.0154963	1	1	0.37137	1	0.903077	1	1	0.967464	0.572723	0.982209	1	0.555792
AT3G12760	AT3G12760	protein_coding	defective in cullin neddylation protein		-0.04	0.37	-0.43	-0.02	-0.11	-0.42	0.84	1.26	0.94	0.84	0.73	0.33	0.83	0.43	-0.11	-0.92	-0.11	-0.42	0.1	0.19	0.2	0.12	-0.29	0.21	0.41	-0.4	-0.09	-0.4	-0.81	-0.31	0.02	-0.49	0.02	0.09	-0.41	0.1	0.09	0	0.5	0.5	0	-0.5	0.670209	0.000143258	2.40588e-05	0.843909	0.159971	3.89173e-05	6.50549e-07	6.82005e-09	1.82419e-07	7.45778e-07	6.16248e-06	0.0121301	1.42914e-06	0.00218285	0.3193	3.2301e-07	0.327619	0.00118332	1	0.167108	0.458914	1	0.072118	0.539627	0.00227456	0.00267832	0.470375	0.00270755	4.97986e-06	0.0182205	1	0.0149232	0.986966	0.759766	0.173011	1	1	1	0.126991	0.247646	1	0.163708
AT3G12770	AT3G12770	protein_coding	mitochondrial editing factor 22	MEF22	0.44	-0.21	1.28	1.31	-0.86	-0.43	2.63	1.99	-0.24	-2.4	3.66	4.5	2.87	1.13	1.03	2.51	3.11	3.53	2.17	-0.7	1.38	3.04	-1.35	-0.32	-0.64	0.84	-2.16	-1.74	1.48	0.43	0.87	-0.65	-1.71	-2.87	-4.39	-0.79	-3.37	2.08	1.02	1.52	2.58	1.06	0.746997	0.879408	0.112793	0.296969	0.550379	0.584548	0.172988	0.266983	0.908746	0.122745	0.0454473	0.014313	0.0382906	0.443641	0.501975	0.056426	0.054232	0.0190332	1	0.799615	0.665502	1	0.600702	0.9547	0.762305	0.631035	0.287919	0.25321	0.389385	0.834069	1	0.892317	0.523531	0.500823	0.335026	1	1	0.54793	0.844764	0.918831	0.971999	0.911706
AT3G12780	AT3G12780	protein_coding	phosphoglycerate kinase 1	PGK1	-0.86	1.11	2.49	-0.6	0.68	2.53	-5.78	-3.81	-4.92	-3.64	-4.64	-1.29	-4.27	-1.15	1.14	2.52	0.65	2.5	-0.23	0.64	0.14	0.04	0.2	0.18	1.97	3.35	1.28	3.13	1.38	1.85	0.26	-0.43	0.04	0.86	0.17	0.37	0.14	-0.5	-0.02	0.7	0.22	-0.47	0.000147464	7.54662e-06	7.73751e-10	0.00353465	0.00103165	8.94787e-10	3.17161e-12	3.17703e-10	1.74953e-11	3.67676e-10	1.25136e-10	0.000195989	2.84368e-10	0.000428701	0.000167802	4.66064e-08	0.0164713	3.12275e-08	1	0.0429248	0.854947	1	0.606181	0.847043	1.83539e-06	8.30012e-09	0.000181338	2.12622e-08	6.63304e-05	4.54881e-06	1	0.284722	0.98499	0.0964302	0.8696	1	1	0.343735	1	0.48984	1	0.569154
AT3G12800	AT3G12800	protein_coding	short-chain dehydrogenase-reductase B	SDRB	-0.58	-1.12	-1.98	-0.52	-0.89	-1.45	1.39	0.85	0.5	0.13	1.62	0.22	1.37	0.44	0.23	-0.63	0.86	0.31	-0.17	-1.06	-0.43	-0.12	-0.83	0.1	-0.55	-1.41	-0.37	-0.93	-0.86	-0.56	0.05	0.23	0.53	-0.89	-0.71	-0.25	0.22	0.63	0.94	-0.17	-0.48	-0.3	0.000277955	1.51891e-07	2.01631e-10	0.000798931	3.14386e-06	5.95828e-09	3.27404e-07	0.00010228	0.00704075	0.440035	1.21109e-07	0.275965	7.62756e-07	0.0285339	0.193412	0.00161679	0.00012751	0.0831804	1	0.000306229	0.292045	1	0.00488696	0.887425	0.00683698	1.14655e-06	0.0590287	9.01817e-05	0.000216797	0.00741713	1	0.452323	0.14346	0.0260188	0.13595	1	1	0.0930569	0.0751278	0.891029	0.921589	0.622121
AT3G12810	AT3G12810	protein_coding	SNF2 domain-containing protein / helicase domain-containing protein	PIE1	0.54	-0.36	0.06	0.5	-0.22	0.05	0.85	-0.04	0.48	-0.23	0.77	0.3	1.01	0.56	-0.08	0.34	0.53	0.79	-0.06	-0.43	0.18	-0.1	-0.29	0.16	-0.9	-0.47	-0.72	-0.45	0.42	0.27	-0.04	0.14	-0.01	-0.37	-0.19	0.24	0.27	0.61	0.45	-0.18	-0.03	0.15	8.23373e-05	0.00181891	0.509894	0.000223029	0.041746	0.613747	1.0009e-05	0.758603	0.0021379	0.106289	4.71386e-05	0.0676124	2.39317e-06	0.00174297	0.589001	0.0221024	0.00154538	2.85552e-05	1	0.0233195	0.628828	1	0.165491	0.72743	2.13021e-05	0.00421634	0.000253512	0.00650655	0.0104832	0.095892	1	0.59177	0.993179	0.228272	0.669105	1	1	0.05525	0.256921	0.832939	1	0.796828
AT3G12820	AT3G12820	protein_coding	myb domain protein 10	MYB10	1.17	7.04	1.1	0.4	4.58	1.01	-6.44	-0.57	-3.06	1.12	-1.73	-1.8	-1.67	-1.05	4.7	-1.24	1.4	-2.17	-0.26	3.11	-0.19	-1.03	0.65	-0.28	5.87	-0.07	4.18	0.61	-5.94	-3.57	-0.77	-2.46	-0.09	3.37	1.69	0.07	0.75	-3.3	-0.93	1.69	-0.68	-2.37	0.22849	0.000830672	0.266282	0.718678	0.00174394	0.317735	0.00777877	0.673846	0.065229	0.373678	0.23404	0.195145	0.261155	0.464737	0.059178	0.367873	0.453006	0.0955693	1	0.344963	0.981272	1	0.795471	0.972928	0.0178882	0.995621	0.0237892	0.703475	0.0215249	0.0639639	1	0.556208	1	0.450112	0.675798	1	1	0.455765	0.86589	0.850948	1	0.719141
AT3G12830	AT3G12830	protein_coding	SAUR-like auxin-responsive protein family		-1.82	-1.11	-1.74	-1.79	-1.14	-2	3.12	3.83	2.49	3.14	2.67	2.75	2.65	2.44	-0.45	-1.08	0.16	-0.7	-0.27	-0.9	-0.29	-0.24	-0.93	-0.54	0.71	0.08	0.65	-0.21	-0.63	-0.86	0.03	-0.03	-0.25	-0.64	-0.69	-0.02	-0.31	0.61	0.39	0.06	0.28	0.23	6.64235e-06	0.000106208	7.53875e-07	1.13996e-05	0.000129081	2.22755e-07	1.3705e-07	1.19025e-08	1.85887e-06	1.35583e-07	1.57869e-06	5.08671e-06	1.32111e-06	1.83205e-05	0.17513	0.00219899	0.63584	0.0404128	1	0.0343153	0.747309	1	0.0471314	0.613242	0.061637	0.860741	0.0934494	0.605066	0.0755249	0.0223278	1	1	0.774272	0.42466	0.487481	1	1	0.379141	0.719583	1	1	0.894524
AT3G12833	AT3G12833	protein_coding	hypothetical protein		-3.53	-3.02	-3.12	-0.12	-1.63	-3.09	4.49	5	3.74	2.24	2.78	3.2	2.22	-0.75	-1.71	-1.81	-1.52	-2.98	-1.04	-1.8	-1.61	2.36	-0.4	-1.58	0.51	0.41	-1.51	-2.96	-0.1	-1.46	3.41	1.39	0.03	-0.75	-2.77	-0.57	-3.94	0.19	-1.17	2.02	3.38	1.36	0.0341718	0.00571552	0.00651131	0.946818	0.103519	0.0163472	0.0191785	0.0148529	0.0278822	0.183874	0.149056	0.180079	0.206946	0.765148	0.281841	0.176881	0.286794	0.0836904	1	0.30324	0.688325	1	0.882478	0.792649	0.792275	0.832715	0.431725	0.138197	0.96214	0.422222	1	0.57901	1	0.928927	0.637789	1	1	1	0.839238	0.849114	0.971999	0.847461
AT3G12860	AT3G12860	protein_coding	NOP56-like pre RNA processing ribonucleoprotein		2	2.1	2.79	2.17	2.5	1.87	-4.42	-4.31	-3.31	-2.97	-1.37	-0.58	-0.08	-0.38	3.05	3.73	3.23	2.6	-0.53	0.58	0.76	-0.36	0.98	-0.15	0.11	0.79	0.34	-0.29	0.68	-0.63	0.17	0.4	-0.91	1.11	1.34	1.29	0.21	0.18	-1.13	-0.23	1.09	1.31	3.27267e-05	0.0020265	5.15057e-07	2.74891e-05	0.000429971	3.12194e-05	3.41191e-06	3.23612e-06	6.99316e-05	5.3332e-05	0.0109822	0.275281	0.882396	0.469603	0.000411188	1.6496e-05	0.000131612	0.000214892	1	0.659552	0.540256	1	0.337106	0.948329	0.90394	0.121907	0.69229	0.591814	0.446633	0.435848	1	0.855599	0.394074	0.518759	0.401586	1	1	0.965374	0.517478	1	0.959508	0.61132
AT3G12870	AT3G12870	protein_coding	transmembrane protein		4.25	0	5.54	3.83	0	4.86	-6.19	-10.44	-5.84	-9.67	-6.47	-5.18	-6.77	-5.74	-0.27	5.27	-0.93	3.93	-0.35	0	-0.66	-0.77	0	-1.33	-4.25	1.29	-3.83	1.03	5.54	4.86	-0.42	0	-0.68	0.35	0.77	-0.31	-0.56	-0.66	-1.33	-0.42	0.26	0.68	0.000244005	1	0.00283141	0.000658756	1	0.0143077	0.0386168	0.000441374	0.047758	0.000727366	0.0037232	0.00318015	0.0057297	0.00305225	1	0.0824772	1	0.249482	1	1	1	1	1	0.803708	1	0.305619	1	0.381053	1	1	1	1	1	1	1	1	1	1	1	1	1	1
AT3G12910	AT3G12910	protein_coding	NAC (No Apical Meristem) domain transcriptional regulator superfamily protein		-1.71	-4.63	-3.02	-0.49	-3.38	-3.36	11.5	8.58	9.27	6.39	7.23	5.92	7.7	4.82	-4.27	-2.66	-1.58	-1.56	0.15	-2.07	0.62	1.37	-0.82	0.28	-2.92	-1.31	-2.89	-2.88	1.61	0.01	1.22	1.25	-0.34	-2.23	-2.19	0.47	-1.1	2.69	1.09	-0.04	1.56	1.6	0.348796	2.54528e-07	2.22165e-05	0.802383	7.45299e-06	1.18054e-05	3.29904e-07	2.44639e-05	1.41123e-06	0.000205515	0.000159915	0.00827631	2.06728e-05	0.00980432	1.89143e-05	0.00146265	0.0238061	0.0529751	1	0.0222083	0.737017	1	0.422527	0.948329	0.242178	0.590683	0.160744	0.153202	0.048246	1	1	0.27345	0.894127	0.720825	0.802133	1	1	0.0676964	0.648984	1	1	0.51104
AT3G12915	AT3G12915	protein_coding	Ribosomal protein S5/Elongation factor G/III/V family protein		0.55	0.69	0.43	0.44	0.57	0.5	-2.08	-1.94	-1.35	-1.21	-1.37	-1.49	-1.04	-0.98	0.71	0.45	0.3	0.23	-0.15	0.58	0.17	-0.26	0.47	0.25	0.14	-0.12	0.14	0.07	-0.26	-0.07	-0.11	-0.11	0.08	0.73	0.73	0.32	0.51	-0.41	-0.22	0	-0.19	-0.19	0.0153693	0.00524099	0.0436021	0.0525441	0.0153204	0.0200376	2.00524e-06	6.49926e-06	0.000175517	0.000556614	0.000239662	0.000211221	0.0020234	0.00520956	0.0269866	0.147002	0.334534	0.441983	1	0.130853	0.853069	1	0.310515	0.808369	0.704893	0.721977	0.716949	0.860812	0.455729	0.867604	1	0.889447	0.955966	0.252037	0.36767	1	1	0.555772	0.854002	1	1	0.913731
AT3G12920	AT3G12920	protein_coding	SBP (S-ribonuclease binding protein) family protein	BRG3	0.13	2.92	-0.01	0.17	2.38	0.21	-3.97	-1.17	-2.83	-0.62	-1.24	-1.38	-1.3	-1.27	2.73	-0.21	1.53	-0.65	-0.17	0.97	-0.23	-0.13	0.43	-0.01	2.79	-0.14	2.21	0.03	-2.94	-2.18	0.04	-0.54	0.22	1.14	0.55	-0.06	0.11	-1.2	-0.44	0.58	-0.17	-0.76	0.584707	7.99936e-09	0.952494	0.465332	1.14801e-07	0.330593	3.09009e-09	0.000869731	7.98352e-08	0.0521671	0.000690918	0.000539841	0.00042141	0.00105526	5.35338e-07	0.507674	0.000134749	0.0459212	1	0.0311869	0.795657	1	0.371077	1	8.79579e-07	0.68904	1.31964e-05	0.942011	5.42979e-07	1.14013e-05	1	0.335788	0.795302	0.101234	0.5228	1	1	0.0871025	0.658541	0.716504	1	0.470548
AT3G12930	AT3G12930	protein_coding	Lojap-related protein		0.49	1.19	2.28	0.22	0.8	2.11	-4.29	-3.59	-3.69	-3.12	-1.65	0.14	-1.92	-0.04	2.63	3.72	1.77	3.08	0.02	0.62	-0.24	-0.24	0.23	-0.42	0.7	1.79	0.57	1.88	1.09	1.31	-0.27	-0.39	-0.17	0.6	0.47	-0.27	-0.17	-0.86	-0.65	0.13	-0.09	-0.22	0.00410023	1.95468e-06	3.50432e-10	0.159186	0.000145258	1.01283e-09	1.37976e-11	1.49507e-10	6.63435e-11	5.03542e-10	7.37888e-07	0.59313	1.6568e-07	0.884761	9.98609e-09	1.73121e-10	6.79945e-07	9.04495e-10	1	0.0413363	0.664906	1	0.521843	0.519631	0.00661441	6.56407e-07	0.0233562	4.49735e-07	0.000243664	5.05295e-05	1	0.311281	0.759266	0.204876	0.431785	1	1	0.074691	0.30008	0.971244	1	0.825534
AT3G12940	AT3G12940	protein_coding	2-oxoglutarate (2OG) and Fe(II)-dependent oxygenase superfamily protein		0.1	0.69	1.09	-0.04	0.62	0.96	-0.44	0.16	-0.29	0.37	-1.01	-0.02	-1.25	-0.24	-0.57	-0.17	-0.96	-0.61	-0.06	0.09	-0.29	-0.2	0.01	-0.43	0.59	0.99	0.66	1	0.4	0.35	-0.14	-0.08	-0.13	0.15	0.21	-0.24	-0.23	-0.38	-0.44	-0.06	-0.01	0.05	0.43993	2.3033e-05	1.0449e-07	0.778443	0.000100913	5.93356e-07	0.0145196	0.35694	0.087843	0.0363453	2.08798e-05	0.956067	2.28072e-06	0.195032	0.00348186	0.317316	4.2619e-05	0.00175039	1	0.720171	0.492605	1	0.994733	0.440881	0.00348724	3.64779e-05	0.00212562	3.84663e-05	0.0388835	0.0770352	1	0.846995	0.780294	0.756058	0.695024	1	1	0.299733	0.370429	1	1	0.982178
AT3G12950	AT3G12950	protein_coding	Trypsin family protein		0.13	1.35	2.46	0.08	0.89	2.09	-1.48	-0.26	-0.53	0.28	-1.71	0.62	-1.29	0.72	-0.23	0.87	-0.76	0.44	-0.22	0.74	0.21	-0.27	0.27	-0.16	1.22	2.33	0.8	2.01	1.11	1.21	-0.05	-0.47	-0.37	0.96	0.54	0.42	0.11	-0.53	-0.43	0.42	0.32	-0.1	0.527745	3.16352e-06	2.80247e-09	0.71048	0.000256099	1.73366e-08	3.08983e-05	0.336755	0.0540095	0.295034	8.65286e-06	0.0486714	0.000178759	0.0188965	0.417266	0.00403303	0.0110232	0.104463	1	0.0401099	0.797263	1	0.519024	0.883508	0.000466077	6.61122e-07	0.0113655	3.22086e-06	0.00130246	0.000663166	1	0.306928	0.582136	0.103075	0.47358	1	1	0.370282	0.607614	0.777705	1	0.971146
AT3G12970	AT3G12970	protein_coding	serine/arginine repetitive matrix-like protein		0.85	3.49	0.94	1	-1.13	0.88	-12.32	-9.68	-8.69	-10.82	-3.02	-2.93	-2.74	-2.86	9.29	6.75	5.95	7.96	-0.35	3.27	-0.07	-0.21	-1.34	-0.13	2.63	0.09	-2.13	-0.12	-2.54	2.01	0.15	-4.61	-0.07	3.62	-1.14	0.29	0.07	-3.34	1.21	4.76	0.21	-4.55	0.104491	0.164694	0.117038	0.0716899	0.600065	0.162641	3.83838e-05	6.37288e-05	0.000233523	2.73299e-05	0.00166236	0.00302074	0.00326382	0.00448939	0.0039218	0.004756	0.0192097	0.00195315	1	1	0.993595	1	1	0.982664	0.315869	0.932333	0.41525	0.921812	0.344807	0.454453	1	0.401061	0.999818	1	1	1	1	1	1	0.678099	1	0.56553
AT3G12977	AT3G12977	protein_coding	NAC (No Apical Meristem) domain transcriptional regulator superfamily protein		-0.35	-3.42	-0.69	-1.16	-3.76	-1.26	4.96	1.89	4.59	1.99	3.6	3.26	3.34	3.24	-1.37	1.37	-1.24	1.25	0.07	-0.31	-0.19	-0.74	-0.65	-0.76	-3.07	-0.34	-2.6	-0.1	2.73	2.5	-0.81	-0.34	-0.57	-0.38	0.09	-0.26	-0.02	0.12	-0.11	-0.47	-0.24	0.23	0.713582	1.34085e-05	0.163432	0.23885	9.46698e-06	0.0218305	5.41114e-05	0.0645276	0.000110094	0.0731236	0.00148471	0.00481897	0.00213844	0.00860869	0.0547096	0.0824594	0.078918	0.138553	1	0.770475	0.941055	1	0.638722	0.77316	0.0101253	0.785316	0.0526914	0.987049	0.00279167	0.00777775	1	0.861498	0.775296	0.942979	1	1	1	0.982929	1	0.986208	1	0.986064
AT3G12980	AT3G12980	protein_coding	histone acetyltransferase of the CBP family 5	HAC5	0.12	-0.57	-0.04	0.21	-0.43	0.01	1.48	0.8	1.32	0.68	0.69	0.53	0.91	0.71	-0.79	-0.26	-0.41	0.02	-0.05	-0.21	0.17	0.05	-0.07	0.22	-0.68	-0.15	-0.64	-0.21	0.53	0.44	0.1	0.14	0.04	-0.16	-0.11	0.23	0.17	0.38	0.29	-0.04	0.05	0.1	0.355348	0.00012286	0.760725	0.0951277	0.00177275	0.949358	9.18975e-08	0.000124267	3.72462e-07	0.000526031	0.000609307	0.00790782	3.54301e-05	0.00112892	0.00014299	0.121685	0.0193607	0.897995	1	0.320829	0.695147	1	0.823755	0.702934	0.000980546	0.398715	0.00209651	0.255435	0.00649147	0.0235418	1	0.659676	0.954152	0.720825	0.865692	1	1	0.2733	0.575693	1	1	0.924195
AT3G12990	AT3G12990	protein_coding	ribonuclease PH45A	RRP45a	0.12	0.56	0.63	-0.07	0.24	0.62	-0.78	-0.33	-0.33	-0.02	-0.34	0.18	-0.38	0.31	0.44	0.51	-0.05	0.33	-0.15	0.29	-0.19	-0.34	-0.03	-0.21	0.44	0.51	0.31	0.69	0.07	0.38	-0.19	-0.32	-0.01	0.44	0.31	-0.04	0.13	-0.48	-0.18	0.13	-0.18	-0.31	0.354439	0.000203092	3.72509e-05	0.597143	0.0604327	5.32236e-05	0.000168288	0.055361	0.0515242	0.899949	0.05339	0.3668	0.0330916	0.0970803	0.0179031	0.00601861	0.808339	0.0590065	1	0.179793	0.669946	1	0.942867	0.7148	0.0213009	0.00760031	0.104306	0.000972565	0.73732	0.0506709	1	0.260272	0.997714	0.224383	0.515896	1	1	0.179161	0.771039	0.939291	1	0.60373
AT3G13000	AT3G13000	protein_coding	ubiquinone biosynthesis protein (Protein of unknown function%2C DUF547)		0.97	2.22	3.05	0.56	1.03	2.61	-3.98	-2.73	-3.17	-2.7	-1.83	0.25	-2.44	-0.39	2.15	2.97	0.73	2.31	0.14	0.95	-0.47	-0.27	-0.24	-0.91	1.25	2.08	0.47	2.05	0.83	1.58	-0.42	-1.2	-0.45	0.81	0.03	-0.61	-0.64	-1.42	-0.67	0.78	0.03	-0.75	0.00059557	2.22886e-06	2.30471e-09	0.0271568	0.00152032	1.6422e-08	2.11536e-08	6.67997e-07	1.11634e-07	7.54153e-07	3.55759e-05	0.519955	2.20146e-06	0.269943	5.77654e-05	3.37072e-07	0.0649128	4.86152e-06	1	0.0877605	0.593031	1	0.694178	0.42669	0.0062023	1.47678e-05	0.241735	1.93722e-05	0.0695439	0.000872853	1	0.0901993	0.580345	0.3324	1	1	1	0.0952652	0.519358	0.670718	1	0.560694
AT3G13020	AT3G13020	protein_coding	hAT transposon superfamily protein		0.97	3.29	1.07	0.89	2.56	0.08	-3.05	-0.73	-4.03	-2.36	-0.42	-0.32	0.18	-0.64	2.63	0.41	4.2	1.72	-0.07	-1.05	0.53	-0.14	-1.78	-0.47	2.32	0.1	1.67	-0.82	-2.22	-2.49	-0.07	-0.73	-0.99	-0.98	-1.63	0.6	-0.32	1.58	1.31	0.65	0.92	0.27	0.040448	4.20432e-05	0.0190869	0.0586972	0.000578081	0.863396	0.000754806	0.272079	9.14547e-05	0.00247139	0.514412	0.667691	0.792191	0.330483	0.0026729	0.556899	9.17806e-05	0.0193146	1	0.450248	0.763285	1	0.104163	0.832486	0.00903494	0.905251	0.0529173	0.215122	0.0132798	0.00633401	1	0.695249	0.485615	0.646265	0.368121	1	1	0.400498	0.520548	0.929631	0.993087	0.980468
AT3G13030	AT3G13030	protein_coding	hAT transposon superfamily protein		0.63	4.27	2.92	0.65	3.61	1.85	-3.23	0.41	-2.77	0.2	-2.57	-0.28	-2.16	-0.95	0.66	-0.69	0.61	-1.15	0.19	0.65	0.6	0.21	-0.01	-0.47	3.64	2.29	2.97	1.2	-1.35	-1.76	0.02	-0.65	-1.07	0.46	-0.21	0.42	-0.67	-0.04	-0.46	0.67	1.09	0.41	0.0545705	1.21402e-08	1.51131e-07	0.0532101	1.02807e-07	2.01854e-05	4.45609e-06	0.338845	1.24194e-05	0.65601	3.88068e-05	0.584194	0.0001777	0.0486775	0.23155	0.113124	0.227442	0.0144197	1	0.35333	0.630222	1	1	0.748245	3.1437e-06	0.000122722	2.88225e-05	0.015955	0.0169905	0.00255106	1	0.4554	0.280008	0.720825	0.927233	1	1	1	0.763145	0.799029	0.946954	0.858989
AT3G13040	AT3G13040	protein_coding	myb-like HTH transcriptional regulator family protein		-0.89	0.32	-0.76	-0.72	0.68	-0.26	-1.22	0	-1.38	0.02	-0.81	-0.68	-0.96	-0.5	0.41	-0.68	0.43	-0.52	-0.14	-0.31	-0.29	0.03	0.05	0.21	1.22	0.13	1.4	0.45	-1.09	-0.95	0.18	0.36	0.5	-0.17	0.02	-0.15	0.17	0.02	0.15	-0.19	-0.32	-0.14	3.26582e-06	0.0127038	5.90173e-06	4.10181e-05	3.66583e-05	0.0328953	1.18103e-06	0.993697	2.69467e-07	0.919457	0.000182023	0.00164221	2.9022e-05	0.012293	0.0241035	0.000780988	0.0199933	0.00561393	1	0.144802	0.478494	1	0.881356	0.71803	6.14237e-06	0.487188	3.36242e-06	0.0178519	1.99703e-05	9.1596e-05	1	0.19615	0.163306	0.704597	1	1	1	1	0.810613	0.868456	0.971999	0.872674
AT3G13050	AT3G13050	protein_coding	Major facilitator superfamily protein	NiaP	-0.79	-1.64	-0.6	-0.45	-1.44	-0.74	2.17	1.32	1.52	0.53	1.02	1.21	1.26	0.98	-1.15	-0.11	-0.26	0.45	-0.07	-0.72	0.17	0.27	-0.52	0.04	-0.85	0.19	-0.99	-0.29	1.04	0.7	0.34	0.2	-0.13	-0.65	-0.79	0.24	-0.23	0.89	0.56	0.14	0.48	0.34	0.000194251	3.6452e-08	0.000779391	0.0147867	3.33304e-07	0.000144162	4.14237e-08	1.58214e-05	2.51316e-06	0.0260807	0.000254741	0.000173636	2.82262e-05	0.000935993	6.34949e-05	0.634156	0.254705	0.0556446	1	0.0149039	0.780496	1	0.113692	0.980207	0.00194036	0.439731	0.000776013	0.242623	0.000342496	0.00805047	1	0.625637	0.83839	0.174637	0.198601	1	1	0.0628861	0.39364	0.963649	0.971379	0.678881
AT3G13060	AT3G13060	protein_coding	evolutionarily conserved C-terminal region 5	ECT5	-0.87	-1.05	-0.81	-0.8	-0.86	-0.75	0.62	0.44	0.63	0.56	-0.47	-0.41	-0.27	-0.22	-1.09	-0.86	-0.9	-0.79	0.07	0.08	0.27	0.14	0.26	0.33	-0.17	0.06	-0.07	0.05	0.23	0.11	0.08	0.18	0.06	0.01	0.12	0.2	0.19	0.19	0.07	-0.11	0.01	0.12	2.4575e-07	9.77316e-09	8.86439e-08	1.01376e-06	1.7676e-07	2.72796e-07	8.30694e-05	0.00179178	6.68344e-05	0.000235708	0.00151212	0.00683702	0.0410751	0.113601	2.92734e-07	3.5128e-06	2.64942e-06	8.61023e-06	1	0.659552	0.367076	1	0.154983	0.438527	0.209927	0.695067	0.677312	0.760372	0.0998281	0.449959	1	0.391623	0.866443	1	0.787191	1	1	0.508173	0.903296	0.921723	1	0.836927
AT3G13062	AT3G13062	protein_coding	Polyketide cyclase/dehydrase and lipid transport superfamily protein		-1.22	-1.24	0.05	-1.44	-0.57	0.05	1.31	1.29	1.32	2.19	-1.08	0.19	-1.2	0.28	-2.39	-1.1	-2.52	-1.91	0.07	0.08	-0.06	-0.15	0.75	-0.06	-0.02	1.27	0.87	1.48	1.29	0.61	-0.22	0.67	0	0.01	0.9	-0.12	0.09	-0.13	-0.81	-0.89	-0.21	0.67	3.63745e-06	1.20265e-06	0.757359	1.32713e-06	0.00253508	0.77512	1.8034e-05	2.58898e-05	1.84653e-05	5.85723e-08	0.000214099	0.482539	7.38639e-05	0.27357	4.366e-08	0.000152543	2.40974e-08	4.23341e-07	1	0.843024	0.952588	1	0.0330197	0.965372	0.975556	6.95346e-05	0.00247802	1.62012e-05	7.59979e-05	0.0224503	1	0.0787913	1	1	0.154547	1	1	0.847738	0.220734	0.32854	1	0.354092
AT3G13065	AT3G13065	protein_coding	STRUBBELIG-receptor family 4	SRF4	-0.45	1.39	2.32	-0.79	1.01	2.14	0.07	1.91	1.23	3.03	-2.62	0.16	-2.29	0.64	-2.69	-1.76	-3.52	-2.39	-0.19	0.97	0.14	-0.52	0.59	-0.04	1.84	2.77	1.8	2.92	0.93	1.13	-0.33	-0.37	-0.18	1.16	1.11	0.33	0.48	-0.83	-0.64	0.04	-0.15	-0.19	0.054075	7.54662e-06	4.2135e-08	0.00303429	0.000203805	1.23224e-07	0.811914	8.0338e-06	0.000456537	5.51935e-08	6.24656e-07	0.687159	2.44455e-06	0.0763888	4.48173e-07	3.00382e-05	2.01031e-08	1.16723e-06	1	0.0168209	0.904984	1	0.180217	0.98812	3.56939e-05	6.27396e-07	6.81652e-05	4.29961e-07	0.0117343	0.00374256	1	0.479848	0.856352	0.0779884	0.185635	1	1	0.22077	0.495448	1	1	0.919435
AT3G13070	AT3G13070	protein_coding	CBS domain-containing protein / transporter associated domain-containing protein		0.2	-1.29	0.96	0.22	-0.9	1.02	1.06	-0.43	0.31	-0.81	-1.09	-0.33	-1.07	-0.27	-2.15	0.1	-1.38	0.54	-0.03	-0.79	-0.02	-0.01	-0.4	0.05	-1.49	0.75	-1.12	0.8	2.24	1.92	0.02	0.39	0.07	-0.76	-0.38	0.01	0.06	0.77	0.44	-0.37	-0.05	0.33	0.0442128	2.38573e-09	2.59639e-08	0.0323291	2.12536e-07	1.47749e-08	3.05355e-07	0.0034231	0.0253822	8.49738e-06	4.65184e-07	0.0321825	5.83625e-07	0.0674421	3.80116e-10	0.478929	3.82705e-08	0.000613503	1	0.000374952	0.97541	1	0.0449522	0.9467	8.58364e-08	4.77051e-05	2.73144e-06	2.92389e-05	2.94418e-09	2.05262e-08	1	0.0753207	0.873557	0.0156419	0.286589	1	1	0.019835	0.237624	0.50247	1	0.45675
AT3G13080	AT3G13080	protein_coding	multidrug resistance-associated protein 3	ABCC3	-0.91	1.3	0.22	-0.64	0.99	-0.95	-1.33	0.88	-1.27	0.37	1.27	2.4	2.1	1.79	2.6	1.52	3.37	1.42	0	0.06	0.83	0.28	-0.24	-0.34	2.21	1.13	1.63	-0.31	-1.08	-1.95	0.27	-0.3	-1.17	0.06	-0.51	0.83	-0.61	0.77	-0.1	0.57	1.44	0.87	9.84987e-05	1.5663e-06	0.197127	0.00231742	3.44906e-05	2.8729e-05	4.28133e-05	0.00123983	5.93036e-05	0.127853	8.15575e-05	5.01525e-07	3.75722e-07	7.70007e-06	4.06514e-08	8.63435e-06	2.38999e-09	2.02142e-05	1	0.884044	0.120295	1	0.529964	0.680539	7.06718e-07	0.000315539	2.17088e-05	0.239974	0.000615931	2.78384e-06	1	0.486826	0.0319472	0.986874	0.437239	1	1	0.142877	0.943294	0.603834	0.605133	0.251732
AT3G13090	AT3G13090	protein_coding	multidrug resistance-associated protein 8	ABCC6	-3.05	-1.2	-1.76	-1.77	-1.7	-2.43	2.88	4.74	2.9	2.96	3.53	4.82	3.47	2.81	0.64	0.08	0.58	-0.15	0.62	0.63	0.57	1.9	0.13	-0.11	1.85	1.29	0.07	-0.66	-0.56	-0.73	1.28	-0.51	-0.67	0.01	-1.77	-0.05	-2.01	-0.07	-0.23	1.79	1.95	0.17	0.000810524	0.0205948	0.00119739	0.0113375	0.00217455	6.40251e-05	0.00246038	9.89492e-05	0.000699783	0.00134693	0.000494291	0.000320046	0.000189535	0.00417939	0.321258	0.915767	0.361222	0.841074	1	0.457729	0.735293	1	0.942865	0.98427	0.0636617	0.179525	0.965989	0.462391	0.476452	0.343888	1	0.708144	0.696428	1	0.507078	1	1	1	0.960937	0.665649	0.958061	0.995403
AT3G13100	AT3G13100	protein_coding	multidrug resistance-associated protein 7	ABCC7	-1.38	-2.47	-0.92	-1.19	-3.09	-0.86	1.39	0.31	1.52	-0.39	-0.19	0.27	0.56	0.89	-1.58	-0.03	-0.96	1.28	-0.33	-0.2	0.42	-0.13	-0.83	0.48	-1.08	0.47	-1.91	0.33	1.55	2.23	0.2	-0.63	0.06	0.13	-0.7	0.75	0.61	0.63	1.31	0.82	0.14	-0.68	0.00103789	2.71328e-06	0.0104264	0.0036918	6.54638e-07	0.0163967	0.00850363	0.512935	0.00311553	0.445693	0.696283	0.646571	0.236068	0.107599	0.00325656	0.951467	0.0420263	0.0205585	1	0.776824	0.737017	1	0.26156	0.782791	0.0439208	0.369482	0.00199021	0.54604	0.00647804	0.000544426	1	0.46266	0.990251	0.978399	0.637305	1	1	0.551874	0.362933	0.747791	1	0.708298
AT3G13110	AT3G13110	protein_coding	serine acetyltransferase 2%3B2	SERAT2%3B2	-1.03	-2.34	-1.74	-0.77	-1.74	-1.18	0.75	-0.55	-0.35	-1.31	0.3	-0.42	0.1	-0.31	-0.46	0.14	0.45	1	-0.08	-1.19	-0.28	0.17	-0.59	0.28	-1.31	-0.71	-0.96	-0.41	0.59	0.55	0.25	0.6	0.56	-1.1	-0.76	-0.2	0.11	0.9	0.86	-0.34	-0.3	0.04	1.17157e-05	1.64009e-09	1.08296e-08	0.000228095	6.42988e-08	9.85625e-07	0.00230512	0.0161165	0.111283	1.44162e-05	0.190584	0.0957763	0.672235	0.202152	0.053479	0.531008	0.0555224	0.000245622	1	0.000775599	0.629481	1	0.0738197	0.709641	4.02898e-05	0.00547456	0.000848541	0.0906111	0.019327	0.0300488	1	0.104782	0.237641	0.0281588	0.202879	1	1	0.0664081	0.172435	0.777705	1	1
AT3G13120	AT3G13120	protein_coding	Ribosomal protein S10p/S20e family protein		0.59	0.64	2.72	0.56	0.79	2.68	-2.77	-2.72	-3.02	-2.79	-3.17	-1.03	-3.72	-1.6	-0.4	1.68	-0.7	1.19	0.04	-0.21	-0.51	0.01	-0.06	-0.55	0.06	2.14	0.23	2.13	2.08	1.89	-0.03	0.15	-0.04	-0.25	-0.07	-0.55	-0.56	-0.3	-0.49	-0.18	0.01	0.19	0.000725075	0.000221213	5.51115e-11	0.001355	4.16728e-05	1.17036e-10	4.30205e-10	1.08485e-09	2.35053e-10	5.99774e-10	3.9218e-10	0.000248913	1.40228e-10	3.43468e-06	0.0532762	3.82455e-07	0.00249422	1.39964e-05	1	0.434932	0.271137	1	0.892035	0.438527	0.829689	6.53596e-08	0.298976	8.42286e-08	1.51985e-07	5.84129e-07	1	0.705898	0.972455	0.601937	0.965616	1	1	0.499628	0.400928	0.913618	1	0.836159
AT3G13150	AT3G13150	protein_coding	Tetratricopeptide repeat (TPR)-like superfamily protein		0.67	1.51	1.29	0.35	1.74	0.91	-3.11	-2.27	-3.03	-1.64	0.55	1.18	0.72	1.28	3.67	3.45	3.74	2.92	0.21	0.3	0.38	-0.11	0.53	0	0.84	0.62	1.39	0.56	-0.22	-0.83	-0.32	0.23	-0.38	0.09	0.64	0.16	0.1	0.08	-0.53	-0.55	0.06	0.61	0.00593274	4.33733e-05	7.58128e-06	0.128201	9.56645e-06	0.000263751	1.35204e-07	4.49947e-06	1.45999e-07	7.93128e-05	0.0784018	0.00181981	0.0262956	0.000785692	3.81511e-08	4.94929e-08	2.20732e-08	1.8036e-07	1	0.601733	0.625469	1	0.335204	1	0.0331518	0.0529519	0.00149855	0.0831981	0.601198	0.0347517	1	0.788449	0.592772	0.988153	0.495884	1	1	1	0.603817	0.777705	1	0.62026
AT3G13160	AT3G13160	protein_coding	Tetratricopeptide repeat (TPR)-like superfamily protein		1.05	1.35	1.43	0.8	1.07	1.37	-1.08	-0.78	-0.06	0.21	0.76	1.14	0.88	1.45	1.84	1.92	0.94	1.24	0	1.02	0.12	-0.25	0.74	0.05	0.31	0.39	0.27	0.57	0.08	0.3	-0.25	-0.28	-0.06	1.02	0.98	0.12	0.3	-0.9	-0.68	0.04	-0.18	-0.22	0.000361425	3.10377e-05	4.57954e-06	0.0037411	0.000313972	8.44117e-06	0.00377732	0.0250272	0.852514	0.53291	0.0246852	0.00399013	0.0120042	0.000566095	4.15584e-05	1.72826e-05	0.0082144	0.000993109	1	0.0243252	0.917721	1	0.132832	0.979682	0.415173	0.258114	0.489081	0.101382	0.858386	0.432024	1	0.665055	0.971971	0.15209	0.272738	1	1	0.195753	0.473266	1	1	0.903669
AT3G13175	AT3G13175	protein_coding	transmembrane protein		8.16	8.25	8.76	4.57	3.24	7.13	-1.77	-1.69	-1.53	-2.85	-1.21	-0.62	-4.84	-2.27	0.56	1.07	-3.31	0.58	3.52	3.77	-0.1	-0.07	-1.24	-1.73	0.09	0.6	-1.33	2.56	0.51	3.89	-3.59	-5.01	-1.63	0.25	-1.17	-3.62	-1.66	-3.87	-0.49	1.41	-1.97	-3.38	5.7144e-05	0.000347961	5.15982e-05	0.000678337	0.0144531	0.000710152	0.510927	0.147395	0.370996	0.0239516	0.509103	0.640733	0.052741	0.0918277	1	0.351098	0.20566	0.653422	1	0.326167	1	1	0.518097	0.664976	0.746102	0.610336	0.544729	0.271543	1	0.174875	1	0.306928	1	0.867031	0.760708	1	1	1	0.943176	0.935538	1	1
AT3G13180	AT3G13180	protein_coding	NOL1/NOP2/sun family protein / antitermination NusB domain-containing protein		0.97	1.74	2.08	0.87	1.47	1.97	-3.18	-2.42	-2.49	-1.89	-1.65	-0.54	-1.49	-0.39	1.53	1.88	1	1.5	-0.12	0.57	0.03	-0.22	0.31	-0.07	0.76	1.11	0.6	1.1	0.35	0.5	-0.1	-0.26	-0.11	0.69	0.53	0.16	0.15	-0.53	-0.38	0.16	0.01	-0.15	1.36253e-05	4.11703e-08	1.14592e-09	5.51964e-05	3.74261e-07	2.66591e-09	4.06749e-10	1.51405e-08	7.96589e-09	1.72062e-07	1.19652e-06	0.0285165	3.66859e-06	0.0963925	5.58483e-06	3.59813e-07	0.000395843	3.19223e-06	1	0.0641694	0.973793	1	0.367521	0.94542	0.00431987	0.000115448	0.0202069	0.000141546	0.17075	0.051791	1	0.53664	0.870526	0.150452	0.375177	1	1	0.278095	0.570761	0.946463	1	0.903746
AT3G13190	AT3G13190	protein_coding	WEB family protein (DUF827)		0.84	2.21	2.31	0.86	1.7	2.52	-3.22	-1.85	-2.84	-2	-1.3	0.17	-1.27	0.39	1.91	2.02	1.57	2.4	-0.24	0.13	-0.21	-0.23	-0.38	-0.01	1.36	1.47	0.84	1.66	0.11	0.82	0.01	-0.51	0.2	0.37	-0.15	0.03	0.23	-0.34	0.37	0.52	-0.19	-0.71	4.34455e-05	3.86788e-09	2.93701e-10	5.6209e-05	1.58864e-07	2.31024e-10	4.30205e-10	2.6474e-07	2.23983e-09	9.48657e-08	1.15736e-05	0.495814	1.63975e-05	0.0906931	5.47002e-07	1.2795e-07	6.00755e-06	1.41224e-08	1	0.73309	0.724845	1	0.261774	1	3.1749e-05	5.26392e-06	0.00289745	1.77024e-06	0.705212	0.00369994	1	0.207234	0.713418	0.486743	0.954056	1	1	0.529987	0.576455	0.614711	1	0.318768
AT3G13200	AT3G13200	protein_coding	Cwf15 / Cwc15 cell cycle control family protein	EMB2769	-0.36	-0.05	-1.48	-0.11	-0.02	-1.41	2.17	2.48	2.55	2.64	1.1	-0.02	1.18	-0.11	-1.07	-2.5	-1.36	-2.75	-0.07	0.3	0	0.18	0.33	0.08	0.31	-1.12	0.09	-1.29	-1.43	-1.38	0.25	0.03	0.08	0.37	0.15	0.08	-0.1	-0.3	-0.25	0.22	0.17	-0.05	0.00954141	0.678884	4.17685e-09	0.414658	0.876491	9.30291e-09	1.52811e-09	6.08313e-10	3.12873e-10	2.49713e-10	8.75092e-06	0.958774	3.96333e-06	0.584887	1.19306e-05	9.01224e-10	8.95861e-07	2.53528e-10	1	0.1712	1	1	0.193224	0.919038	0.10526	1.39223e-05	0.686848	3.49978e-06	1.5145e-06	2.8264e-06	1	0.965224	0.896093	0.323302	0.805989	1	1	0.437999	0.656658	0.834113	1	0.994147
AT3G13210	AT3G13210	protein_coding	crooked neck protein%2C putative / cell cycle protein		0.67	0.09	1.92	0.43	-0.6	0.6	0.43	-0.15	0.51	-0.52	-0.56	0.69	0.58	0.75	-1	0.84	0.07	1.27	0.31	0.39	1.46	0.08	-0.29	0.14	-0.58	1.25	-1.03	0.17	1.83	1.2	-0.24	-0.69	-1.32	0.08	-0.37	1.15	0.06	1.07	0.43	0.45	1.09	0.64	0.044569	0.796865	7.34926e-06	0.192211	0.0777093	0.0432245	0.331102	0.753194	0.235531	0.242043	0.225624	0.157912	0.185999	0.0984275	0.0358284	0.0599685	0.880912	0.00798891	1	0.498654	0.125866	1	0.704768	0.948329	0.233098	0.0110032	0.0422383	0.740113	0.0010265	0.0187133	1	0.372556	0.137695	1	0.818934	1	1	0.244411	0.781787	0.889894	0.946035	0.696626
AT3G13222	AT3G13222	protein_coding	GBF-interacting protein 1	GIP1	0.43	1.01	0.54	0.22	0.7	0.53	-0.49	0.09	-0.34	0.14	-0.19	-0.08	-0.36	-0.04	0.3	-0.16	-0.02	-0.18	0.15	0.3	-0.02	-0.07	-0.01	-0.03	0.58	0.11	0.48	0.31	-0.47	-0.16	-0.21	-0.31	-0.01	0.15	0.05	-0.17	0.03	-0.32	-0.02	0.1	-0.2	-0.3	0.000846229	9.19365e-08	4.90345e-05	0.0572689	7.83903e-06	6.58902e-05	0.00295732	0.561185	0.0261451	0.351738	0.219041	0.664409	0.0236376	0.814241	0.0537689	0.268711	0.933395	0.226995	1	0.117668	0.975919	1	0.982753	0.973914	0.00156234	0.502421	0.00727479	0.0550656	0.00738584	0.335819	1	0.204721	1	0.690378	0.966896	1	1	0.318497	1	0.953783	1	0.544294
AT3G13224	AT3G13224	protein_coding	RNA-binding (RRM/RBD/RNP motifs) family protein		0.23	0.11	-0.7	0.22	0.19	-0.65	1.77	1.65	1.99	1.96	1.33	0.39	1.41	0.54	-0.44	-1.26	-0.58	-1.42	0.15	0.37	0.24	0.14	0.45	0.29	-0.12	-0.93	-0.03	-0.87	-0.81	-0.84	-0.01	0.07	0.05	0.22	0.31	0.09	0.15	-0.13	-0.16	-0.09	-0.06	0.02	0.087524	0.368628	2.52356e-05	0.110046	0.145803	5.83398e-05	2.96882e-08	8.57698e-08	7.32369e-09	1.04092e-08	1.97662e-06	0.0562816	8.18596e-07	0.0105208	0.0204735	2.18753e-06	0.00424234	5.11908e-07	1	0.097074	0.598724	1	0.0833846	0.62271	0.562273	0.000111822	0.910124	0.000225101	0.000445845	0.000405891	1	0.860897	0.94936	0.608282	0.542088	1	1	0.778863	0.808656	0.983787	1	1
AT3G13225	AT3G13225	protein_coding	WW domain-containing protein		0.3	-0.12	0.02	0.3	0.1	0.06	1.16	0.74	1.18	0.98	0.56	0.27	0.59	0.35	-0.6	-0.47	-0.59	-0.63	-0.01	0.01	0.02	-0.02	0.22	0.06	-0.42	-0.29	-0.2	-0.24	0.13	-0.04	-0.01	0.21	0.04	0.01	0.24	0.03	0.08	0.01	-0.16	-0.22	-0.05	0.17	0.00518878	0.216394	0.86033	0.00733651	0.320923	0.527281	1.12138e-07	2.68926e-05	1.10706e-07	1.12877e-06	0.000554645	0.0730398	0.000320101	0.0230333	0.000257193	0.00194352	0.000347359	0.000152611	1	1	0.975106	1	0.262338	0.914643	0.0066677	0.0479399	0.182518	0.103694	0.374887	0.84255	1	0.338848	0.939057	1	0.532326	1	1	1	0.730411	0.753022	1	0.7433
AT3G13226	AT3G13226	protein_coding	regulatory protein RecX family protein		0.19	0.32	0.73	0.23	0.41	0.78	-0.96	-0.83	-0.92	-0.74	-0.49	0.05	-0.47	0.08	0.47	0.89	0.45	0.82	-0.14	-0.1	-0.12	-0.09	0	-0.07	0.13	0.54	0.17	0.55	0.42	0.37	0.04	0.09	0.05	0.04	0.09	0.02	0.02	-0.03	-0.07	-0.05	0	0.04	0.136565	0.0155978	8.83216e-06	0.0747179	0.00374179	5.15691e-06	2.03782e-05	0.000103655	3.69564e-05	0.000299015	0.00858798	0.81271	0.0118109	0.704913	0.011398	6.66397e-05	0.0186131	0.000123053	1	0.707894	0.815387	1	1	0.924176	0.520337	0.00566322	0.381214	0.00581713	0.0320931	0.0576862	1	0.815139	0.947451	0.980646	0.914043	1	1	0.992821	0.944554	1	1	0.995403
AT3G13229	AT3G13229	protein_coding	kinesin-like protein (DUF868)		0	-8.83	-5.36	0	-5.07	-2.3	9.21	0.39	5.65	0.58	5.25	-0.11	3.61	1.31	-3.97	-0.5	-2.03	0.74	0	-3.57	-1.63	0	0.19	1.42	-8.83	-5.36	-5.07	-2.3	3.47	2.77	0	3.76	3.06	-3.57	0.19	-1.63	1.42	1.94	1.23	-3.76	-3.06	0.7	1	0.0059605	0.0272156	1	0.0598674	0.271082	0.0336236	1	0.141985	1	0.212197	1	0.33834	1	0.0991837	1	0.428983	1	1	0.215321	0.835711	1	1	1	1	1	1	1	1	1	1	1	1	1	1	1	1	0.689853	1	1	1	1
AT3G13230	AT3G13230	protein_coding	RNA-binding KH domain-containing protein		0.38	0.92	0.35	0.14	0.58	-0.02	-2.67	-2.13	-2.38	-1.94	0.38	0.34	0.18	0.02	3.05	2.47	2.56	1.97	0.23	0.53	0.04	-0.01	0.18	-0.33	0.55	-0.03	0.44	-0.16	-0.58	-0.59	-0.24	-0.35	-0.36	0.29	0.19	-0.19	-0.32	-0.49	-0.5	0.11	0.12	0.01	0.0847523	0.000693721	0.0903925	0.550365	0.0201801	0.93533	1.76e-07	2.77773e-06	5.01071e-07	8.33326e-06	0.206833	0.304617	0.545625	0.954034	8.98061e-08	5.81834e-07	3.99725e-07	9.03207e-06	1	0.199789	0.981668	1	0.758302	0.737638	0.106677	0.94025	0.210731	0.641703	0.0921505	0.0893155	1	0.5542	0.610311	0.715843	0.89491	1	1	0.477893	0.59633	1	1	1
AT3G13235	AT3G13235	protein_coding	ubiquitin family protein	DDI1	-0.22	-0.35	-0.72	-0.23	-0.56	-0.67	0.31	0.18	0.5	0.16	0.81	0.31	1.03	0.59	0.5	0.13	0.54	0.43	0.09	0.28	0.32	0.08	0.06	0.37	-0.13	-0.51	-0.34	-0.44	-0.37	-0.11	-0.01	-0.21	0.05	0.18	-0.02	0.22	0.28	0.04	0.3	0.2	-0.06	-0.26	0.227668	0.0460824	0.00029603	0.214875	0.00368428	0.000604927	0.190535	0.447571	0.0417777	0.501883	0.00300153	0.259825	0.000381354	0.0303756	0.0482509	0.602281	0.0328727	0.0799929	1	0.371262	0.593065	1	0.899224	0.638546	0.639732	0.0508147	0.213439	0.0868151	0.1596	0.726236	1	0.637588	0.970052	0.793639	1	1	1	0.98892	0.702076	0.922558	1	0.793043
AT3G13240	AT3G13240	protein_coding	hypothetical protein		-0.35	0.02	0.02	-0.43	0.87	0.37	-0.83	-0.45	-1.28	0.03	-0.27	0.11	-0.55	0.25	0.56	0.56	0.73	0.22	0.34	-0.11	0.06	0.26	0.75	0.41	0.37	0.38	1.31	0.8	0	-0.51	-0.08	0.86	0.34	-0.45	0.48	-0.28	0.14	0.17	-0.34	-0.93	-0.42	0.51	0.200804	0.959913	0.930099	0.126681	0.00479986	0.143549	0.0337978	0.237047	0.00262753	0.944964	0.47196	0.820673	0.150413	0.524171	0.15058	0.136628	0.0670297	0.548153	1	0.874785	0.971122	1	0.180875	0.732928	0.374999	0.335179	0.00459028	0.0459777	1	0.233628	1	0.181219	0.713582	0.631789	0.67472	1	1	0.888978	0.801849	0.575123	1	0.719383
AT3G13275	AT3G13275	protein_coding	transmembrane protein		-0.46	-2.01	-0.95	-0.52	-1.56	-0.42	1.03	-0.52	-0.51	-1.54	0.19	-0.31	-0.02	0.09	-0.85	0.22	0.49	1.63	0.06	-1.48	-0.14	-0.01	-1.02	0.39	-1.56	-0.49	-1.03	0.11	1.07	1.14	-0.07	0.46	0.53	-1.54	-1.02	-0.2	0.39	1.34	1.41	-0.53	-0.6	-0.07	0.132968	3.6847e-06	0.00244255	0.0944764	0.000120012	0.134648	0.0160217	0.197396	0.230994	0.00125493	0.655062	0.530523	0.973528	0.858682	0.0420863	0.606406	0.26543	0.000873444	1	0.0117822	0.920777	1	0.0997484	0.782476	0.00182634	0.255484	0.0330343	0.834581	0.0216409	0.0197552	1	0.5542	0.584806	0.0913058	0.363685	1	1	0.127305	0.23028	0.833731	0.993087	1
AT3G13276	AT3G13276	protein_coding	hypothetical protein		0.18	-1.35	-1.28	0.02	-1.36	-3.08	3.81	2.29	2.15	0.77	2.5	1.04	1.7	-1.4	-1.31	-1.24	-0.44	-2.17	-0.27	-1.94	-1.07	-0.43	-1.95	-2.87	-1.53	-1.45	-1.38	-3.1	0.07	-1.72	-0.16	-0.01	-1.81	-1.66	-1.52	-0.79	-2.44	0.87	-0.92	-0.15	1.65	1.79	0.894358	0.11529	0.131047	1	0.147086	0.00517297	0.0121745	0.0667638	0.154755	0.578471	0.095182	0.478265	0.275962	0.4294	0.30562	0.255135	0.759053	0.142065	1	0.230601	0.770668	1	0.259608	0.49752	0.306003	0.321215	0.439982	0.0780575	0.983526	0.277124	1	1	0.574253	0.665487	0.723311	1	1	0.808011	0.85337	1	1	0.713804
AT3G13290	AT3G13290	protein_coding	varicose-like protein	VCR	-0.13	-0.15	-0.22	0.02	0.14	-0.1	0.45	0.43	0.36	0.48	0.09	0	0.33	0.21	-0.36	-0.43	-0.03	-0.27	0.01	-0.08	0.25	0.16	0.21	0.37	-0.02	-0.09	0.12	-0.12	-0.07	-0.24	0.15	0.29	0.12	-0.09	0.05	0.24	0.21	0.33	0.17	-0.14	0.03	0.17	0.306828	0.205328	0.0627765	0.91379	0.275335	0.384384	0.0116957	0.0169959	0.0410198	0.00862102	0.609933	1	0.062601	0.272208	0.0431341	0.0171269	0.889853	0.118301	1	0.743569	0.556015	1	0.420756	0.488958	0.939176	0.638427	0.56762	0.531953	0.74249	0.217905	1	0.309247	0.799122	0.874105	0.990703	1	1	0.367071	0.785657	0.931084	1	0.824361
AT3G13300	AT3G13300	protein_coding	Transducin/WD40 repeat-like superfamily protein	VCS	-0.4	-0.03	-0.8	-0.29	0.16	-0.94	0.94	1.31	1.17	1.62	0.61	0.2	0.86	0.22	-0.33	-1.11	-0.3	-1.4	0.16	0.38	0.41	0.26	0.57	0.28	0.37	-0.41	0.45	-0.65	-0.77	-1.1	0.1	0.19	-0.14	0.23	0.31	0.26	0.02	0.03	-0.29	-0.08	0.24	0.32	0.000460849	0.76866	1.07202e-07	0.00567194	0.0902153	2.09649e-08	7.17807e-07	2.10177e-08	6.05912e-08	1.45139e-09	0.000142309	0.163936	3.73435e-06	0.121994	0.0143991	2.04946e-07	0.02499	1.10268e-08	1	0.0215083	0.148545	1	0.00733994	0.488958	0.0113127	0.00542892	0.00375634	0.000139063	2.83128e-05	1.20619e-06	1	0.387329	0.673403	0.420967	0.368653	1	1	0.967761	0.434884	0.959942	0.971999	0.435837
AT3G13310	AT3G13310	protein_coding	Chaperone DnaJ-domain superfamily protein		0.8	-0.28	-1.13	0.88	-0.16	-0.91	3.34	2.25	4.17	3.13	2.93	1	2.85	1.07	-0.41	-1.26	-1.32	-2.07	-0.35	0.49	-0.42	-0.27	0.61	-0.2	-1.08	-1.93	-1.04	-1.79	-0.85	-0.75	0.08	0.12	0.22	0.84	0.88	-0.07	0.07	-0.91	-0.81	-0.04	-0.14	-0.1	0.000890973	0.13202	1.07172e-05	0.000498703	0.399334	0.000117511	3.37082e-09	2.03654e-07	2.43904e-10	6.16916e-09	3.16035e-08	0.00282082	3.43944e-08	0.0019173	0.136999	0.000140822	0.000105848	8.61065e-07	1	0.150566	0.511663	1	0.103899	0.844337	0.00120031	4.64131e-06	0.00203964	1.17737e-05	0.00662171	0.0160231	1	0.84144	0.759266	0.154167	0.213478	1	1	0.109855	0.276896	1	1	0.971146
AT3G13320	AT3G13320	protein_coding	cation exchanger 2	CAX2	-0.44	-0.84	-1.04	-0.39	-0.67	-1.31	1.08	0.69	0.56	0.27	0.69	0.09	0.68	-0.24	-0.4	-0.59	0.12	-0.51	0.12	-0.41	0.1	0.17	-0.24	-0.16	-0.4	-0.59	-0.28	-0.92	-0.2	-0.63	0.05	0.17	-0.27	-0.53	-0.41	-0.01	-0.33	0.52	0.08	-0.12	0.32	0.44	0.00757238	2.02744e-05	1.47537e-06	0.018654	0.000232094	1.30657e-07	4.52562e-05	0.00258941	0.011137	0.180492	0.00338045	0.711876	0.00369722	0.295483	0.0692758	0.00707424	0.575674	0.0188011	1	0.116944	0.876003	1	0.427183	0.823658	0.0778408	0.0108621	0.223346	0.000499042	0.402291	0.0095026	1	0.668608	0.587672	0.235339	0.46643	1	1	0.239538	0.947522	0.973596	0.983658	0.524788
AT3G13330	AT3G13330	protein_coding	proteasome activating protein 200	PA200	-0.76	-1.17	-1.42	-0.64	-1.31	-1.88	1.28	0.87	1.15	0.49	2.33	1.67	2.78	1.54	1.05	0.8	1.63	1.06	0.08	-0.04	0.54	0.2	-0.18	0.08	-0.41	-0.66	-0.67	-1.24	-0.25	-0.57	0.12	-0.14	-0.46	-0.12	-0.38	0.46	-0.12	0.58	0.26	0.26	0.58	0.32	0.000192631	1.25467e-06	9.07292e-08	0.00099371	7.20878e-07	4.71554e-09	1.64679e-05	0.000566503	4.17181e-05	0.0309648	3.56702e-08	5.39105e-06	4.81378e-09	1.10817e-05	0.000171806	0.00132139	1.43179e-06	0.0001407	1	0.928979	0.289453	1	0.601717	0.944957	0.0871881	0.00815968	0.00999877	5.1188e-05	0.306635	0.0238732	1	0.752235	0.331768	0.87022	0.533368	1	1	0.211097	0.728808	0.849604	0.937221	0.689954
AT3G13340	AT3G13340	protein_coding	Transducin/WD40 repeat-like superfamily protein		0.44	0.25	-0.37	0.33	0.48	-0.26	1.91	1.72	1.94	2.09	0.83	0.03	0.71	0.12	-1.07	-1.69	-1.23	-1.97	0.04	0.07	-0.09	-0.06	0.3	0.03	-0.19	-0.81	0.15	-0.59	-0.62	-0.74	-0.11	0.23	0.11	0.03	0.37	-0.13	0.09	-0.16	-0.28	-0.34	-0.22	0.12	0.000444776	0.0162637	0.000876144	0.00458526	0.000132643	0.0122843	4.30712e-10	2.54815e-09	4.57193e-10	2.23156e-10	1.55397e-05	0.897117	8.42407e-05	0.463545	9.58499e-07	4.07408e-09	2.30605e-07	5.84593e-10	1	0.727815	0.841496	1	0.129668	0.976486	0.216862	3.53921e-05	0.339225	0.000720517	0.000510058	0.000128583	1	0.311444	0.762945	0.996424	0.329742	1	1	0.635294	0.502608	0.582114	0.983658	0.858619
AT3G13350	AT3G13350	protein_coding	HMG (high mobility group) box protein with ARID/BRIGHT DNA-binding domain-containing protein		0.11	0.09	1.16	-0.01	0.34	1.32	-0.45	-0.47	-0.25	0.1	-0.54	0.51	-0.76	0.57	-0.09	0.98	-0.51	0.47	-0.01	0.19	-0.23	-0.13	0.44	-0.07	-0.02	1.05	0.35	1.33	1.07	0.98	-0.12	0.25	0.16	0.2	0.57	-0.22	0.06	-0.42	-0.51	-0.37	-0.28	0.09	0.242362	0.317929	8.96985e-10	0.917653	0.000918784	3.64828e-10	0.00101469	0.000836622	0.0392771	0.411642	0.000276543	0.00109146	9.34513e-06	0.000408301	0.470029	4.83928e-07	0.000566551	0.000826482	1	0.223031	0.421986	1	0.0205811	0.88396	0.919662	5.04653e-07	0.0130623	5.90184e-08	7.01006e-07	2.28343e-06	1	0.207121	0.580055	0.471372	0.0994432	1	1	0.108911	0.146714	0.443376	0.955961	0.883963
AT3G13360	AT3G13360	protein_coding	WPP domain interacting protein 3	WIP3	-0.57	0.59	0.14	-0.45	0.57	0.19	-0.6	0.55	-0.21	0.82	-1.21	-0.5	-1.23	-0.59	-0.6	-1.05	-1.02	-1.41	0.03	0.42	0	0.14	0.4	0.05	1.16	0.71	1.03	0.64	-0.45	-0.38	0.11	-0.02	0.05	0.39	0.26	-0.03	-0.09	-0.42	-0.35	0.13	0.06	-0.07	0.000128486	4.83351e-05	0.20512	0.00107572	8.63352e-05	0.0934479	0.000748106	0.00186699	0.17178	4.58888e-05	1.01165e-06	0.00896317	9.46371e-07	0.00239223	0.00119573	4.07676e-06	8.53636e-06	1.23058e-07	1	0.0406517	1	1	0.0784444	0.952128	4.47421e-06	0.000421937	2.46322e-05	0.00101021	0.0128934	0.0337819	1	0.986333	0.940062	0.242923	0.561701	1	1	0.213482	0.446482	0.925786	1	0.958662
AT3G13380	AT3G13380	protein_coding	BRI1-like 3	BRL3	-0.57	-2.22	-1.4	-0.18	-2.06	-1.76	5.01	3.36	4.51	2.64	3.25	2.43	4	2.43	-1.75	-0.93	-0.51	-0.21	-0.29	-0.78	0.46	0.1	-0.62	0.1	-1.65	-0.83	-1.87	-1.58	0.82	0.29	0.39	0.16	-0.36	-0.5	-0.72	0.75	0	1.25	0.72	0.23	0.75	0.52	0.12704	2.26598e-06	0.000181004	0.646136	7.91446e-06	2.56184e-05	3.12499e-08	1.41186e-06	6.98926e-08	2.48214e-05	6.54505e-06	0.000217579	4.61575e-07	0.000242494	0.000679847	0.0373985	0.234904	0.65384	1	0.146537	0.677162	1	0.332539	0.971611	0.00307396	0.0986717	0.00144446	0.00413277	0.0865428	0.576443	1	0.880354	0.758833	0.691083	0.595171	1	1	0.160667	0.593497	0.982209	0.982846	0.761498
AT3G13400	AT3G13400	protein_coding	SKU5 similar 13	sks13	0.07	1.35	2.92	-0.17	1.82	1.35	-1.04	0.23	0.74	2.74	-5.22	-2.37	-2.17	-0.65	-4.18	-2.61	-2.91	-3.38	-0.17	1.61	2.88	-0.41	2.09	1.31	1.28	2.85	2	1.53	1.57	-0.47	-0.24	0.48	-1.56	1.78	2.5	3.05	1.73	1.27	-0.77	-0.72	1.32	2.04	0.959094	0.103738	0.0485679	0.870692	0.0314683	0.199696	0.381512	0.848643	0.51395	0.0198885	0.00567605	0.170694	0.0976622	0.685252	0.021526	0.0898272	0.0354005	0.0134307	1	0.302056	0.477655	1	0.181008	0.823438	0.318435	0.0890519	0.1251	0.296832	0.237858	0.858494	1	0.864714	0.626549	0.515155	0.421949	1	1	0.535434	0.90159	0.965952	0.994956	0.592844
AT3G13403	AT3G13403	protein_coding	Defensin-like (DEFL) family protein		-2.27	0	0	-2.02	1.75	0	-6.82	-4.55	-10.21	-6.44	-6.82	-4.55	-9.03	-7.02	0	0	1.17	-0.58	2.22	-1.17	0	2.47	0.58	0	2.27	2.27	3.77	2.02	0	-1.75	0.25	1.75	0	-3.39	-1.89	-2.22	-2.47	1.17	-0.58	-1.5	0.25	1.75	0.183958	1	1	0.355523	0.609802	1	0.144911	0.333134	0.0321144	0.106751	0.108493	0.334562	0.057746	0.129253	1	1	1	1	1	1	1	1	1	1	1	1	0.490102	1	1	1	1	1	1	1	1	1	1	1	1	1	1	1
AT3G13404	AT3G13404	protein_coding	hypothetical protein		-1.59	-1.22	0.01	-1.79	0.27	0.89	-2.58	-2.21	-3.08	-1.02	-4.95	-3.35	-6.19	-3.51	-2.37	-1.14	-3.11	-2.49	-0.54	-1.03	-1.77	-0.74	0.46	-0.89	0.37	1.6	2.06	2.68	1.23	0.62	-0.2	1.49	0.88	-0.5	1.19	-1.23	-0.16	-0.74	-1.35	-1.69	-1.08	0.61	0.000178243	0.00350175	0.983034	9.41204e-05	0.499997	0.121732	3.8237e-05	0.000247043	1.35325e-05	0.037673	3.25691e-07	5.09117e-05	7.31745e-08	8.86104e-05	0.000721534	0.0607747	0.000370536	0.000914238	1	0.13462	0.315393	1	0.580695	0.712029	0.516402	0.0208699	0.00134185	0.00107612	0.0901211	0.445768	1	0.09474	0.654257	0.700996	0.367089	1	1	0.636963	0.464692	0.391131	0.98271	0.856456
AT3G13410	AT3G13410	protein_coding	2-C-methyl-D-erythritol 4-phosphate cytidylyltransferase		-0.83	-1.08	-0.87	-0.67	-0.83	-0.97	-0.21	-0.46	-0.87	-1.03	-0.12	-0.16	-0.32	-0.62	0.09	0.3	0.55	0.41	0.17	-0.49	-0.03	0.33	-0.25	-0.13	-0.24	-0.04	-0.16	-0.3	0.2	-0.14	0.16	0.24	-0.1	-0.66	-0.57	-0.2	-0.46	0.46	0.11	-0.09	0.26	0.35	1.7012e-06	4.29725e-08	2.53491e-07	2.0286e-05	1.26956e-06	8.38882e-08	0.14577	0.00462859	1.25132e-05	2.07368e-06	0.425898	0.349699	0.0407314	0.00106232	0.554901	0.0506909	0.00138711	0.0104602	1	0.0143152	0.964041	1	0.259982	0.80172	0.129116	0.830184	0.349608	0.0639058	0.214914	0.412779	1	0.323239	0.80817	0.0436986	0.154826	1	1	0.143803	0.842663	0.970203	0.971999	0.476092
AT3G13420	AT3G13420	protein_coding	transmembrane protein		0.55	0.59	1.52	1.02	-0.25	0.57	-1.22	-1.18	-2.57	-3.84	-0.5	0.47	-0.19	-0.64	0.73	1.65	2.38	3.2	0.11	-1.24	0.42	0.58	-2.08	-0.53	0.04	0.97	-1.27	-0.45	0.93	0.82	0.47	-0.84	-0.95	-1.35	-2.66	0.31	-1.11	1.65	1.55	1.31	1.42	0.11	0.0925298	0.106899	6.15961e-05	0.00555795	0.525969	0.0588565	0.0151608	0.0147273	9.31365e-05	8.04331e-07	0.269448	0.330425	0.682122	0.15861	0.14489	0.00130451	0.000265367	8.75606e-06	1	0.0895628	0.735293	1	0.0168872	0.699915	0.966963	0.0387319	0.0236912	0.345143	0.0787577	0.129515	1	0.334731	0.305859	0.219836	0.0678266	1	1	0.128369	0.257658	0.516687	0.911795	0.999642
AT3G13430	AT3G13430	protein_coding	RING/U-box superfamily protein		-0.45	-1.76	-0.51	-0.58	-1.56	-1.07	4.61	3.3	3.91	2.93	0.96	0.9	1.36	0.86	-3.66	-2.4	-2.55	-2.06	0.04	-0.66	0.44	-0.08	-0.46	-0.12	-1.31	-0.06	-0.98	-0.49	1.25	0.49	-0.12	0.2	-0.56	-0.7	-0.38	0.4	-0.04	1.1	0.34	-0.33	0.44	0.76	0.0303325	4.73156e-08	0.00733785	0.00879457	3.4696e-07	1.39521e-05	4.4e-11	1.71372e-09	2.1288e-10	7.55576e-09	0.00179337	0.00513143	6.17822e-05	0.00677663	1.24449e-09	6.1399e-08	3.40646e-08	4.90061e-07	1	0.0369602	0.455128	1	0.194381	0.918711	0.000154405	0.868305	0.00211147	0.0848448	0.000178446	0.0808302	1	0.663618	0.314166	0.205413	0.621448	1	1	0.04561	0.676503	0.831411	0.982763	0.325625
AT3G13432	AT3G13432	protein_coding	transmembrane protein		-2.19	-4.56	-2.78	-2.28	-3.62	-2.11	10.72	8.35	10.02	8.67	7.77	7.17	8.01	8.18	-2.95	-1.18	-2.01	-0.49	0	-0.7	0.24	-0.09	0.23	0.91	-2.37	-0.6	-1.35	0.17	1.77	1.51	-0.09	0.93	0.68	-0.7	0.32	0.24	1	0.94	0.68	-1.02	-0.76	0.26	0.443854	9.41668e-06	0.000374125	0.433638	6.52644e-05	0.00404499	7.34129e-05	0.00684119	0.000108974	0.00357834	0.00397422	0.0445125	0.00179497	0.0131633	0.00242809	0.20757	0.0180305	0.602418	1	0.486629	0.934848	1	0.903875	0.784482	0.88103	0.753701	0.822967	0.67173	0.0778825	0.138125	1	0.548055	0.785844	1	1	1	1	0.600111	0.852369	1	1	0.986217
AT3G13433	AT3G13433	protein_coding	transmembrane protein		-7.33	-6.21	-4.1	-3.91	-4.99	-4.46	13.28	14.39	11.68	10.6	10.01	13.24	10.96	10.41	-3.27	-1.16	-0.72	-0.19	-0.14	-1.74	0.8	3.27	-0.52	0.45	1.12	3.23	-1.08	-0.55	2.11	0.53	3.42	1.23	-0.36	-1.6	-3.79	0.95	-2.83	2.55	0.96	2.19	3.77	1.58	0.00799626	7.40005e-07	2.38646e-05	0.053679	7.37021e-06	1.82335e-05	1.45792e-05	0.000472505	4.33196e-05	0.00188255	0.000733344	0.00457864	0.000136091	0.00545647	0.00142151	0.236142	0.349533	0.867425	1	0.0841394	0.705525	1	0.764464	0.924743	0.670424	0.355292	0.840226	0.943136	0.052477	0.67422	1	0.455323	0.924148	1	1	1	1	0.132071	0.795679	0.927186	1	0.651269
AT3G13435	AT3G13435	protein_coding	transmembrane protein		-4.2	-4.8	-4.35	0	-4.93	-3.85	9.62	9.03	9.93	5	7.82	7.67	7.89	4.05	-1.8	-1.36	-2.04	-0.95	-1.14	-0.83	-1.07	3.06	-0.97	-0.56	-0.59	-0.15	-4.93	-3.85	0.45	1.08	4.2	-0.13	0.5	0.31	-4.03	0.07	-3.63	-0.23	0.4	4.34	3.7	-0.64	0.111365	8.00449e-05	0.000376604	1	0.000133569	0.00139986	0.000723	0.0105825	0.00115258	0.150638	0.00666879	0.0617626	0.0137106	0.336557	0.134224	0.29452	0.068705	0.54299	1	0.530072	0.730042	1	0.662052	0.94398	0.738135	0.692217	1	1	0.848636	0.578616	1	0.990478	0.935626	1	1	1	1	0.964565	0.974259	1	1	0.954347
AT3G13437	AT3G13437	protein_coding	transmembrane protein		-1.69	-0.31	-0.52	-1.26	-0.63	-0.86	1.42	2.8	0.15	0.79	1.05	2.23	0.91	1.32	-0.36	-0.57	0.76	0.53	0.35	-0.91	0.21	0.78	-1.23	-0.13	1.38	1.17	0.63	0.4	-0.2	-0.23	0.43	-0.32	-0.34	-1.26	-2.01	-0.14	-0.91	1.12	1.1	0.75	0.77	0.02	0.000392805	0.359716	0.101263	0.00334621	0.0795588	0.011108	0.0108493	2.52251e-05	0.758192	0.12029	0.0494385	0.000798846	0.0689307	0.0182738	0.467537	0.193998	0.114972	0.27652	1	0.136917	0.891521	1	0.0766516	0.958405	0.0160398	0.0298225	0.258293	0.449116	0.722358	0.700003	1	0.749414	0.78508	0.249512	0.146662	1	1	0.264932	0.413945	0.788682	0.983022	1
AT3G13440	AT3G13440	protein_coding	S-adenosyl-L-methionine-dependent methyltransferases superfamily protein		0.43	-0.06	0.09	0.2	-0.05	0.21	1.35	0.87	1.38	1.13	0.37	0.04	0.17	0.18	-0.98	-0.83	-1.21	-0.95	-0.07	-0.04	-0.28	-0.3	-0.04	-0.16	-0.49	-0.33	-0.25	0.02	0.15	0.26	-0.23	0.01	0.12	0.02	0.26	-0.21	0.14	-0.23	-0.12	-0.24	-0.35	-0.11	0.000728947	0.560984	0.34742	0.0791425	0.63312	0.0405712	5.21404e-08	9.52522e-06	3.94747e-08	5.03394e-07	0.0171417	0.830686	0.255268	0.255866	4.27936e-06	1.79177e-05	4.01389e-07	4.14546e-06	1	0.853281	0.423825	1	0.909493	0.743341	0.00407276	0.0342716	0.1251	0.941542	0.341906	0.103323	1	1	0.759266	1	0.508078	1	1	0.468714	0.818372	0.751265	0.947606	0.8807
AT3G13445	AT3G13445	protein_coding	TATA binding protein 1	TBP1	-0.25	-1.06	-0.57	-0.31	-0.83	-0.54	1.63	0.83	0.94	0.42	0.74	0.41	0.73	0.49	-0.9	-0.42	-0.22	0.07	0.11	-0.58	0.09	0.05	-0.36	0.13	-0.81	-0.32	-0.52	-0.23	0.48	0.29	-0.06	0.23	0.03	-0.69	-0.41	-0.01	0.08	0.68	0.49	-0.28	-0.09	0.19	0.0392913	8.35983e-08	4.41461e-05	0.0160422	2.10122e-06	9.19149e-05	1.45475e-08	4.1943e-05	9.6595e-06	0.0113315	0.000193482	0.0242319	0.000218294	0.00790942	2.61668e-05	0.0117264	0.172216	0.666896	1	0.00706511	0.84513	1	0.114681	0.818534	0.000141629	0.055981	0.00569953	0.170466	0.00800792	0.100027	1	0.391431	0.968899	0.0467406	0.336994	1	1	0.0512766	0.266645	0.722776	1	0.755333
AT3G13450	AT3G13450	protein_coding	Transketolase family protein	DIN4	0.51	-0.38	-0.85	0.65	0	-0.57	6.93	6.04	6.88	6.23	2.33	0.98	1.46	0.24	-4.59	-5.06	-5.42	-5.99	-0.23	-0.27	-1.1	-0.08	0.11	-0.82	-0.88	-1.36	-0.65	-1.22	-0.47	-0.57	0.15	0.38	0.28	-0.04	0.19	-0.87	-0.74	-0.83	-0.93	-0.23	-0.13	0.1	0.156421	0.239482	0.0166969	0.077721	1	0.0893979	9.17323e-10	4.67265e-09	1.10588e-09	3.22869e-09	9.86004e-05	0.0806878	0.00458926	0.678051	8.25385e-08	5.82009e-08	1.88743e-08	8.66458e-09	1	0.675513	0.273718	1	0.912469	0.624667	0.082107	0.0123658	0.214112	0.0222055	0.370421	0.277664	1	0.657145	0.842174	1	0.949894	1	1	0.386613	0.517223	0.980275	1	0.999856
AT3G13460	AT3G13460	protein_coding	evolutionarily conserved C-terminal region 2	ECT2	-0.08	0.7	0.09	-0.03	0.33	0.13	0.77	1.55	1.71	2.07	0.09	0.26	0.28	0.44	-0.67	-1.28	-1.44	-1.63	-0.04	0.91	0.15	0.01	0.53	0.19	0.78	0.17	0.36	0.16	-0.61	-0.19	0.05	-0.38	0.04	0.95	0.52	0.18	0.18	-0.76	-0.35	0.42	0	-0.42	0.516955	5.79361e-06	0.383349	0.822767	0.00641061	0.209802	5.53099e-05	2.77421e-08	5.76845e-09	7.83615e-10	0.546931	0.130353	0.0777812	0.013873	0.000317857	3.29334e-07	1.08513e-07	1.7929e-08	1	0.000311012	0.735293	1	0.0248288	0.716435	0.000148927	0.306224	0.0393732	0.328775	0.00131251	0.26727	1	0.133592	0.95316	0.0101979	0.204176	1	1	0.0306017	0.442612	0.511824	1	0.388686
AT3G13470	AT3G13470	protein_coding	TCP-1/cpn60 chaperonin family protein	Cpn60beta2	1.02	0.29	1.25	1.01	-0.38	0.98	-4	-4.73	-4.13	-5.52	-0.48	-0.26	-0.03	-0.05	3.52	4.47	4.1	5.47	0.13	0	0.58	0.12	-0.68	0.32	-0.73	0.22	-1.38	-0.02	0.95	1.36	-0.02	-0.67	-0.26	-0.14	-0.79	0.45	0.2	0.59	1	0.66	0.24	-0.41	2.71664e-06	0.0416383	8.35888e-08	5.15759e-06	0.0128959	1.40554e-06	7.25434e-12	4.04001e-12	7.85497e-12	1.084e-12	0.0186854	0.234725	0.882706	0.822672	1.69897e-10	1.82821e-11	4.93384e-11	5.47002e-12	1	1	0.189764	1	0.0248702	0.609386	0.00196511	0.275944	1.13938e-05	0.939247	0.00024056	9.52835e-06	1	0.0446109	0.566191	0.814302	0.136163	1	1	0.158528	0.0892364	0.391779	1	0.527707
AT3G13480	AT3G13480	protein_coding	nuclear polyadenylated RNA-binding protein		-0.62	0.13	-0.73	-0.7	-0.13	-0.8	-1.64	-0.89	-1.64	-1.07	-0.39	-0.5	-0.44	-0.55	1.26	0.4	1.2	0.53	-0.12	-0.13	-0.18	-0.2	-0.38	-0.25	0.75	-0.11	0.57	-0.1	-0.86	-0.67	-0.08	-0.26	-0.07	0	-0.18	-0.06	-0.05	-0.06	0.13	0.18	-0.01	-0.19	0.00247789	0.486613	0.0003628	0.00129309	0.501855	0.000182146	4.86953e-06	0.00132157	3.59252e-06	0.000382039	0.129926	0.0720713	0.0809205	0.0474629	0.000126647	0.110826	0.00016919	0.0460607	1	0.742911	0.803985	1	0.312993	0.763451	0.00940709	0.697407	0.0455238	0.722728	0.00406323	0.0212281	1	0.586673	0.949266	1	0.854683	1	1	0.968919	0.913724	0.949377	1	0.887899
AT3G13490	AT3G13490	protein_coding	Lysyl-tRNA synthetase%2C class II	OVA5	0.24	-0.48	0.5	0.2	-0.01	0.63	-0.52	-1.24	-1.09	-1.29	-0.72	-0.46	-0.82	-0.38	-0.21	0.77	0.27	0.92	0.05	-0.52	-0.05	0	-0.06	0.08	-0.72	0.26	-0.21	0.44	0.98	0.65	-0.05	0.46	0.13	-0.57	-0.06	-0.09	0.08	0.48	0.14	-0.51	-0.18	0.33	0.0531726	0.000662165	0.000299956	0.122331	0.939895	3.59255e-05	0.00373168	1.19821e-06	4.42e-06	5.30306e-07	0.000370954	0.0180397	0.000113593	0.0441451	0.230742	0.00018276	0.121364	3.22785e-05	1	0.0195222	0.941055	1	0.856306	0.909326	0.000649562	0.139953	0.271001	0.0189733	4.25471e-05	0.00203375	1	0.0958415	0.776977	0.109805	0.965721	1	1	0.178739	0.821483	0.443376	1	0.550999
AT3G13500	AT3G13500	protein_coding	hypothetical protein		0	-3.89	-3.43	1.79	-3.39	-4.3	8.66	4.77	5.52	0.34	6.56	3.13	5.99	-0.1	-2.1	-1.64	0.46	-0.44	1.14	-1.99	0.57	2.93	-1.49	-0.3	-3.89	-3.43	-5.18	-6.09	0.46	-0.91	1.79	0.5	-0.87	-3.14	-4.43	-0.57	-3.23	2.56	1.2	1.29	2.66	1.37	1	0.00118961	0.0030939	0.416665	0.00614006	0.00160629	0.00447386	0.113649	0.0222516	0.946951	0.0377231	0.394297	0.0172538	0.898608	0.105176	0.263584	0.727354	0.778504	1	0.203566	0.891521	1	0.657223	0.974009	1	1	0.13554	0.0830376	0.854578	0.633686	1	0.918388	0.850175	1	0.574981	1	1	0.339803	1	1	1	0.85662
AT3G13510	AT3G13510	protein_coding	carboxyl-terminal peptidase%2C putative (DUF239)		0.91	3.39	3.12	1.06	3.36	2.8	-5.3	-2.82	-5.17	-2.87	-2.76	-0.55	-2.8	-1.07	2.54	2.27	2.37	1.8	-0.22	-0.09	-0.26	-0.07	-0.12	-0.59	2.48	2.21	2.3	1.73	-0.27	-0.57	0.15	-0.03	-0.33	0.13	-0.05	-0.04	-0.52	-0.17	-0.47	0.18	0.48	0.3	0.00187821	3.5652e-08	5.89808e-09	0.000766445	1.38946e-07	2.39251e-08	2.10339e-09	1.07938e-06	3.0711e-09	1.39165e-06	1.19098e-06	0.169985	1.21367e-06	0.0103087	2.75568e-05	1.66611e-05	6.97012e-05	0.000201927	1	0.939068	0.817224	1	0.886981	0.62271	3.33789e-05	2.05248e-05	0.000138049	0.00023672	0.5939	0.25974	1	1	0.737118	0.970416	1	1	1	0.919424	0.713737	0.995652	1	0.901942
AT3G13520	AT3G13520	protein_coding	arabinogalactan protein 12	AGP12	0.27	-0.8	0.23	0.4	-2.51	-0.22	-1.23	-2.29	-1.1	-4.01	-1.56	-1.59	-1.03	-1.65	-0.33	0.7	0.07	2.36	-0.23	-0.09	0.3	-0.09	-1.81	-0.15	-1.06	-0.03	-2.91	-0.62	1.03	2.29	0.14	-1.71	-0.45	0.13	-1.72	0.53	-0.06	0.4	1.66	1.85	0.59	-1.26	0.566239	0.0753565	0.585489	0.386027	0.000125891	0.620293	0.0479118	0.00110526	0.0636735	1.78965e-05	0.0146879	0.0291285	0.087064	0.0234455	0.607228	0.259809	0.926732	0.00264775	1	0.943521	0.871732	1	0.0689019	0.970344	0.110096	0.98453	0.000705344	0.355119	0.13239	0.00438998	1	0.115225	0.792608	0.993028	0.31921	1	1	0.810254	0.380739	0.472475	1	0.556132
AT3G13530	AT3G13530	protein_coding	mitogen-activated protein kinase kinase kinase 7	MAPKKK7	0.08	-0.07	-0.23	0.14	-0.12	-0.23	0.93	0.78	0.97	0.71	-0.16	-0.48	-0.11	-0.47	-1.09	-1.25	-1.08	-1.19	0.07	0.11	0.12	0.13	0.06	0.13	-0.15	-0.32	-0.26	-0.37	-0.16	-0.11	0.06	-0.05	0.01	0.04	-0.06	0.05	0	0.01	0.07	0.11	0.05	-0.06	0.551158	0.575433	0.0637447	0.302084	0.364079	0.0773056	3.93073e-05	0.000336719	2.67977e-05	0.000647791	0.374945	0.0242251	0.56446	0.0226542	1.22615e-05	2.67394e-06	1.5554e-05	4.50209e-06	1	0.660461	0.823123	1	0.853181	0.847043	0.441224	0.0992144	0.194127	0.0615999	0.425241	0.62736	1	0.934819	1	0.9864	0.966441	1	1	1	0.950823	0.968187	1	0.983572
AT3G13550	AT3G13550	protein_coding	Ubiquitin-conjugating enzyme family protein	FUS9	-0.2	-0.49	-0.39	-0.21	-0.14	-0.11	2.27	1.97	2.08	2.14	0.73	0.54	0.49	0.58	-1.53	-1.43	-1.59	-1.56	0.02	-0.16	-0.22	0.01	0.19	0.06	-0.29	-0.19	0.06	0.09	0.1	0.03	-0.01	0.35	0.28	-0.19	0.17	-0.24	0.04	-0.06	-0.13	-0.36	-0.29	0.07	0.110832	0.000269526	0.00170908	0.103399	0.204358	0.307737	4.11004e-10	2.8297e-09	1.12352e-09	9.56752e-10	0.000292778	0.00646447	0.00615113	0.00382555	7.77689e-08	1.28868e-07	5.29203e-08	4.66442e-08	1	0.431711	0.580994	1	0.434739	0.943802	0.0972168	0.267517	0.770787	0.623011	0.599301	0.901157	1	0.178544	0.44029	0.642602	0.750928	1	1	0.918968	0.834721	0.636988	0.971999	0.959042
AT3G13560	AT3G13560	protein_coding	O-Glycosyl hydrolases family 17 protein		1.26	3.32	2.77	1.3	1.8	2.71	-6.33	-4.27	-5.47	-4.98	-1.43	0.08	-1.7	-0.3	4.9	4.35	3.77	4.68	-0.01	0.84	-0.28	0.03	-0.68	-0.35	2.06	1.5	0.5	1.4	-0.55	0.91	0.04	-1.52	-0.06	0.86	-0.7	-0.27	-0.37	-1.13	0.33	1.56	0.1	-1.46	0.000156424	7.64247e-06	2.11027e-08	0.000170037	0.00232449	3.40973e-08	5.58533e-09	1.21512e-07	1.8217e-08	2.40196e-08	0.00105373	0.876541	0.000273576	0.447497	3.9596e-07	1.56023e-07	4.1523e-06	7.08137e-08	1	0.458919	0.795177	1	0.433808	0.78157	0.00479428	0.000791724	0.46042	0.0015632	0.446722	0.217919	1	0.27051	0.98137	0.587719	0.60919	1	1	0.441016	0.866769	0.58224	1	0.493253
AT3G13570	AT3G13570	protein_coding	SC35-like splicing factor 30A	SCL30A	0.51	1.24	0.2	0.49	1.24	0.58	-1.44	-0.7	-0.92	-0.16	-0.08	-0.39	-0.19	-0.09	1.36	0.31	0.73	0.07	-0.11	0.41	-0.22	-0.14	0.4	0.16	0.73	-0.31	0.75	0.1	-1.05	-0.66	-0.02	0	0.39	0.52	0.54	-0.11	0.3	-0.63	-0.24	-0.02	-0.41	-0.39	0.00256088	3.58037e-07	0.163647	0.00430998	6.49235e-07	0.00055114	1.35308e-06	0.00251597	0.000208737	0.418486	0.712686	0.0904761	0.359712	0.704683	4.67703e-06	0.141583	0.00223664	0.739528	1	0.114238	0.685436	1	0.184253	0.823658	0.00292303	0.148746	0.00291285	0.685589	0.000173481	0.00751764	1	1	0.392473	0.230057	0.333336	1	1	0.145648	0.733266	1	0.971999	0.580522
AT3G13580	AT3G13580	protein_coding	Ribosomal protein L30/L7 family protein		0.96	1.72	0.62	0.78	0.88	0.47	0.47	1.23	1.01	1.11	0.25	-0.09	0.26	-0.06	-0.23	-1.32	-0.75	-1.16	0.14	0.67	0.15	-0.04	-0.17	-0.01	0.76	-0.34	0.1	-0.31	-1.1	-0.41	-0.18	-0.84	-0.15	0.53	-0.12	0.01	0.04	-0.52	0.16	0.66	-0.03	-0.68	9.72788e-07	1.25359e-09	2.96031e-05	1.14335e-05	1.56266e-06	0.000488719	0.00585155	7.54506e-07	5.71982e-06	2.58043e-06	0.13402	0.62851	0.11644	0.77464	0.173448	3.87891e-07	0.000220704	1.58823e-06	1	0.00369051	0.749255	1	0.505061	1	0.000317528	0.0507875	0.610923	0.0741359	9.92704e-06	0.0258917	1	0.00723581	0.716992	0.118782	0.844532	1	1	0.128467	0.779959	0.28989	1	0.180751
AT3G13590	AT3G13590	protein_coding	Cysteine/Histidine-rich C1 domain family protein		0.15	0.87	1.18	0.33	3.99	1.98	-3.49	-2.76	-7.23	-3.56	-3.88	-2.84	-5.66	-4	-0.39	-0.07	1.57	-0.44	0.15	-3.6	-1.63	0.32	-0.47	-0.84	0.72	1.04	3.67	1.66	0.32	-2.01	0.18	3.13	0.8	-3.74	-0.8	-1.78	-1.16	1.96	-0.36	-2.95	-0.62	2.33	0.853826	0.408779	0.147993	0.678019	0.0431006	0.0425067	0.00602529	0.0281232	0.000642172	0.0110278	0.00251926	0.0243542	0.000383633	0.0060923	0.795185	0.982362	0.376463	0.748406	1	0.167899	0.673031	1	0.927227	0.864809	0.608028	0.356523	0.0952465	0.185972	0.872982	0.326182	1	0.368788	0.827496	0.270022	0.889424	1	1	0.546653	0.96651	0.691258	1	0.659114
AT3G13600	AT3G13600	protein_coding	calmodulin-binding family protein		1.82	-0.29	1.08	1.7	-0.1	0.54	0.73	-1.39	0.29	-1.51	1.46	0.71	1.78	0.63	0.73	2.1	1.49	2.14	-0.22	-0.66	0.1	-0.35	-0.47	-0.43	-2.12	-0.75	-1.8	-1.15	1.37	0.65	-0.13	0.19	-0.53	-0.44	-0.12	0.32	-0.09	0.76	0.04	-0.32	0.41	0.72	0.00125484	0.54803	0.0115347	0.00300411	0.855893	0.187795	0.273534	0.0410452	0.68406	0.0294332	0.029505	0.315052	0.0100754	0.369552	0.263057	0.00261632	0.0307442	0.00333526	1	0.472864	0.971403	1	0.676797	0.840956	0.00654977	0.257363	0.0234375	0.0950305	0.0514154	0.39153	1	0.92615	0.727961	0.841328	1	1	1	0.614942	1	0.987361	1	0.786152
AT3G13610	AT3G13610	protein_coding	2-oxoglutarate (2OG) and Fe(II)-dependent oxygenase superfamily protein		-4.14	-1.94	-0.52	-4.1	-5.65	-2.39	3.76	5.96	3.15	1.6	3.19	6.81	4.23	5.94	-0.57	0.85	1.08	4.35	1.09	0.48	2.13	1.12	-3.24	0.26	2.2	3.62	-1.55	1.71	1.42	3.26	0.04	-3.71	-1.87	-0.61	-4.36	1.04	-0.87	1.65	3.5	3.75	1.91	-1.84	0.0192971	0.125597	0.632026	0.0132357	0.00213453	0.0415757	0.109742	0.0220036	0.110356	0.597569	0.168855	0.017952	0.036173	0.0171467	0.718702	0.597557	0.456134	0.0438005	1	0.862842	0.493292	1	0.290899	0.984146	0.34298	0.0836986	0.593473	0.403556	0.457471	0.15652	1	0.304674	0.626457	0.975279	0.60313	1	1	0.625164	0.540312	0.75235	1	0.827576
AT3G13620	AT3G13620	protein_coding	Amino acid permease family protein	PUT4	-0.78	0.32	-0.51	-0.87	-0.22	-1.1	-3.51	-2.41	-3.76	-3.11	-0.76	-0.48	-0.33	-0.55	2.75	1.92	3.44	2.56	0.13	-0.13	0.56	0.04	-0.67	-0.03	1.1	0.28	0.65	-0.23	-0.83	-0.88	-0.09	-0.54	-0.59	-0.25	-0.7	0.43	-0.07	0.69	0.63	0.45	0.5	0.05	0.00287434	0.230877	0.0280253	0.00159265	0.449347	9.81532e-05	3.03419e-08	2.13939e-06	1.81375e-08	1.38251e-07	0.0261457	0.178392	0.31314	0.114882	1.13127e-06	2.81079e-05	1.12471e-07	1.71312e-06	1	0.848142	0.471815	1	0.229166	0.991302	0.00641225	0.42465	0.102956	0.527502	0.0356528	0.0323423	1	0.412336	0.403361	0.81424	0.465722	1	1	0.38403	0.547554	0.830844	0.983022	1
AT3G13650	AT3G13650	protein_coding	Disease resistance-responsive (dirigent-like protein) family protein		0.8	-6.43	-3.39	1.04	-5.27	-3.35	7.03	-0.2	4.2	-2.11	3.92	-0.26	3.97	-0.42	-3.11	-0.06	-0.23	1.68	0.63	-2.19	0.69	0.88	-1.03	0.72	-7.23	-4.18	-6.31	-4.4	3.05	1.91	0.24	1.17	0.03	-2.83	-1.9	0.05	-0.16	2.88	1.74	-0.92	0.21	1.14	0.218748	3.38291e-09	8.50114e-07	0.0917827	5.06018e-08	5.80746e-07	2.47863e-08	0.799224	6.21284e-06	0.00687257	4.4365e-05	0.78887	1.27863e-05	0.584482	4.37824e-05	0.943739	0.701198	0.0242198	1	0.00641124	0.625469	1	0.361324	0.747244	3.9466e-07	5.58012e-05	2.02115e-06	1.8307e-05	0.000456155	0.010935	1	0.309247	1	0.0750518	0.346965	1	1	0.0286667	0.397975	0.846637	1	0.626203
AT3G13670	AT3G13670	protein_coding	Protein kinase family protein		-0.1	0	-0.35	0.04	0.24	-0.57	1.87	1.97	2.32	2.52	1.12	0.87	1.34	0.73	-0.76	-1.11	-0.98	-1.78	0.01	0.46	0.24	0.15	0.69	0.02	0.1	-0.25	0.2	-0.61	-0.35	-0.81	0.13	0.23	-0.23	0.44	0.54	0.23	-0.13	-0.22	-0.68	-0.1	0.36	0.46	0.538772	1	0.0205286	0.836937	0.117594	0.000687185	6.48093e-08	5.68861e-08	7.17086e-09	2.60223e-09	4.17023e-05	0.00119773	6.06099e-06	0.00361597	0.00142004	4.326e-05	0.000182487	2.03782e-07	1	0.0810156	0.655206	1	0.0268146	0.995597	0.690499	0.257388	0.400934	0.00959727	0.125674	0.00175145	1	0.520457	0.658375	0.320054	0.326501	1	1	0.66558	0.239181	0.982694	0.971999	0.496984
AT3G13672	AT3G13672	protein_coding	TRAF-like superfamily protein		-0.96	-2.55	-3.93	-2.11	-1.13	-3.34	4.86	3.27	2.49	3.47	4.33	1.36	2.45	1.22	-0.52	-1.91	-0.04	-2.25	0.29	-2.08	-1.59	-0.86	-0.66	-1	-1.59	-2.97	0.98	-1.23	-1.38	-2.21	-1.15	1.42	0.59	-2.37	0.2	-1.89	-0.14	0.49	-0.34	-2.57	-1.74	0.82	0.013007	1.50729e-07	1.37294e-09	5.76987e-05	0.000702808	1.55598e-08	8.26723e-09	1.43521e-06	1.79787e-05	1.25559e-06	7.1718e-08	0.0143993	2.99089e-05	0.0387814	0.163775	0.000151631	0.935003	5.22873e-05	1	0.000670422	0.0584587	1	0.246751	0.476134	0.00287674	1.0785e-05	0.0592656	0.0264647	0.00331504	0.000123037	1	0.0310138	0.556184	0.0203936	0.946182	0.873655	1	0.576989	0.829168	0.12942	0.890832	0.540948
AT3G13674	AT3G13674	protein_coding	hypothetical protein		1.27	0.96	2.06	1.14	1.65	1.49	-2.11	-2.42	-2.85	-2.34	-1.1	-0.32	-1.46	-1.11	1.01	2.1	1.4	1.24	0.18	-0.57	-0.18	0.04	0.12	-0.74	-0.31	0.78	0.51	0.35	1.09	-0.16	-0.13	0.69	-0.57	-0.75	0.08	-0.35	-0.79	0.39	-0.86	-0.82	0.43	1.26	0.00199518	0.0466505	1.63902e-05	0.00522847	0.00375879	0.000489445	0.00166668	0.000178097	0.000131941	0.00032335	0.0394171	0.579743	0.00952252	0.0427424	0.110841	0.000670852	0.0351193	0.0336277	1	0.558564	0.927857	1	1	0.643584	0.667895	0.137069	0.471881	0.533722	0.101786	0.872253	1	0.592899	0.653899	0.619934	1	1	1	0.825165	0.604125	0.812873	1	0.543053
AT3G13677	AT3G13677	protein_coding	hypothetical protein		0.61	0.8	1.52	0.61	1.12	1.04	-1.34	-1.14	-1.55	-1.05	-1.35	-0.44	-2.19	-1.76	-0.01	0.7	-0.64	-0.72	0.42	0.2	-0.42	0.43	0.52	-0.9	0.19	0.91	0.51	0.43	0.71	-0.08	0.01	0.32	-0.48	-0.22	0.1	-0.84	-1.32	-0.62	-1.42	-0.31	0.48	0.8	0.104215	0.0454084	0.000482652	0.108661	0.00876829	0.0101153	0.0174421	0.0309775	0.00659205	0.0387498	0.0207175	0.425022	0.00054671	0.00469263	0.994729	0.162019	0.260039	0.182515	1	0.822647	0.797086	1	0.519024	0.590294	0.770903	0.098447	0.400685	0.461591	0.233893	0.929258	1	0.787571	0.736176	0.927849	1	1	1	0.642023	0.330441	0.967498	1	0.689954
AT3G13682	AT3G13682	protein_coding	LSD1-like2	LDL2	0.11	0.44	0.9	0.34	0.41	0.99	-1.43	-1.1	-1.04	-0.97	-1.08	-0.28	-1.12	-0.46	0.35	0.82	-0.08	0.51	0.09	0.48	0.05	0.32	0.45	0.14	0.33	0.8	0.07	0.65	0.47	0.58	0.23	-0.03	0.08	0.39	0.13	-0.04	-0.18	-0.43	-0.31	0.26	0.14	-0.12	0.590262	0.036403	9.67696e-05	0.0934695	0.050415	4.62412e-05	4.90935e-05	0.000671427	0.000878919	0.00132256	0.000782775	0.344434	0.000526794	0.109568	0.221003	0.00680197	0.808235	0.0644977	1	0.185189	0.966793	1	0.2807	0.901519	0.274597	0.0081569	0.858857	0.0264395	0.126199	0.0608186	1	0.990699	0.936864	0.542329	0.926169	1	1	0.49316	0.736719	0.905904	1	0.960716
AT3G13690	AT3G13690	protein_coding	kinase with adenine nucleotide alpha hydrolases-like domain-containing protein		-0.03	0.84	0.56	-0.12	0.45	0.61	-1.69	-0.82	-1.32	-0.74	-1.53	-0.94	-1.43	-0.7	0.16	-0.12	-0.12	0.04	0.13	0.51	0.23	0.04	0.12	0.28	0.87	0.59	0.57	0.73	-0.28	0.16	-0.09	-0.39	0.05	0.38	0.08	0.1	0.24	-0.27	0.16	0.3	-0.14	-0.44	0.870574	2.96384e-05	0.000906076	0.459038	0.00662305	0.000501837	3.56715e-07	0.000741174	5.87656e-06	0.00171857	1.87467e-06	0.000687702	3.98083e-06	0.00537156	0.478705	0.575054	0.614528	0.852335	1	0.0660979	0.685436	1	0.748596	0.690973	0.000912062	0.011861	0.0185134	0.0032903	0.239978	0.534253	1	0.267039	0.970129	0.42221	0.962569	1	1	0.584192	0.84111	0.799587	1	0.540703
AT3G13700	AT3G13700	protein_coding	RNA-binding (RRM/RBD/RNP motifs) family protein		0.17	-0.03	0.8	-0.03	-0.05	0.5	2.16	1.96	2.03	2.01	-0.62	0.01	-0.9	-0.37	-2.78	-1.95	-2.93	-2.38	0.24	0.11	-0.04	0.03	0.09	-0.34	-0.2	0.63	-0.02	0.53	0.83	0.55	-0.2	-0.02	-0.29	-0.13	0.05	-0.28	-0.37	-0.15	-0.43	-0.18	0.09	0.27	0.589653	0.92153	0.0103269	0.93841	0.873793	0.0855971	3.37265e-05	7.86999e-05	4.23342e-05	8.08463e-05	0.130113	1	0.0308115	0.434942	2.82617e-06	0.000139688	1.78653e-06	1.8921e-05	1	0.86879	0.985323	1	0.918835	0.825993	0.670383	0.152162	1	0.227699	0.0637958	0.221059	1	1	0.799912	0.954599	1	1	1	0.912757	0.761799	0.987361	1	0.898174
AT3G13710	AT3G13710	protein_coding	prenylated RAB acceptor 1.F4	PRA1.F4	-7.19	8.56	-6.58	-6.38	2.25	5.31	-9.99	5.76	3.58	12.21	-1.98	-1.37	-5.5	6.19	8.01	-7.13	-9.08	-6.02	-7.85	5.72	-11.37	-7.04	-0.59	0.52	15.75	0.61	8.64	11.69	-15.14	3.05	0.81	-6.31	11.89	13.57	6.46	-3.52	7.56	-17.09	1.11	7.12	-11.08	-18.2	0.135633	0.0321586	0.0671558	0.189319	0.363811	0.211841	0.0360212	0.201313	0.503096	0.0520618	0.479087	1	1	1	0.108642	0.0889049	0.174166	0.209808	1	0.422589	0.413009	1	0.921113	1	0.0363334	1	0.143216	0.0997794	0.0217395	0.558754	1	0.488777	0.37137	0.248917	1	1	1	0.184164	1	1	1	0.321197
AT3G13720	AT3G13720	protein_coding	PRA1 (Prenylated rab acceptor) family protein	PRA8	-1.02	-0.62	-2.17	-0.93	-0.52	-1.62	1.62	2.01	1.4	1.81	-0.27	-1.43	-0.49	-1.18	-1.89	-3.44	-1.89	-2.99	0.11	-0.1	-0.11	0.2	0	0.45	0.4	-1.16	0.41	-0.69	-1.55	-1.1	0.09	0.1	0.56	-0.22	-0.21	-0.22	0.24	-0.01	0.45	-0.01	-0.47	-0.45	8.46817e-05	0.00259576	9.11069e-09	0.000269307	0.00996412	3.24333e-07	7.59467e-06	8.6931e-07	3.48776e-05	2.93131e-06	0.320521	0.000195573	0.0693578	0.000914461	2.91931e-06	2.9557e-09	2.70125e-06	1.30187e-08	1	0.798486	0.906951	1	1	0.624761	0.169329	0.000628827	0.170131	0.023316	4.682e-05	0.00122512	1	0.872759	0.353336	0.765047	0.838343	1	1	1	0.58254	1	0.978987	0.632217
AT3G13730	AT3G13730	protein_coding	cytochrome P450%2C family 90%2C subfamily D%2C polypeptide 1	CYP90D1	-1.92	-0.24	0.68	-2.04	-1.4	-0.18	-1.83	-0.15	0.17	0.8	-2.54	0.07	-2.22	-0.36	-0.71	0.22	-2.38	-1.16	-0.28	1.72	0.05	-0.39	0.56	-0.82	1.68	2.61	0.63	1.86	0.93	1.22	-0.11	-1.16	-0.86	2	0.95	0.33	-0.43	-1.67	-1.37	1.05	0.75	-0.3	5.41833e-05	0.514988	0.0520436	4.9966e-05	0.000721612	0.620462	0.00129201	0.764884	0.730412	0.100822	9.02196e-05	0.925061	0.000400069	0.523078	0.187995	0.66257	0.000217731	0.0236417	1	0.0119632	0.990771	1	0.450361	0.608366	0.00418955	8.5807e-05	0.247348	0.00204417	0.0985457	0.0321692	1	0.157274	0.45054	0.0608412	0.484241	1	1	0.1282	0.314923	0.652407	0.989583	0.921374
AT3G13740	AT3G13740	protein_coding	Ribonuclease III family protein		0.24	0.77	2.45	0	0.65	2.29	-0.47	0.06	-0.24	0.4	-2.3	-0.09	-3.03	-0.75	-1.83	-0.15	-2.79	-1.15	0.19	0.42	-0.54	-0.04	0.3	-0.7	0.53	2.21	0.64	2.29	1.68	1.64	-0.24	-0.12	-0.16	0.23	0.34	-0.73	-0.66	-0.96	-1	-0.11	-0.08	0.04	0.123066	6.13904e-05	1.97636e-10	1	0.000395306	5.72226e-10	0.0274969	0.777402	0.239734	0.0546631	2.07611e-08	0.732927	1.49609e-09	0.00334475	3.1491e-07	0.47383	3.68504e-09	3.47338e-05	1	0.11085	0.296006	1	0.334544	0.391071	0.0237021	7.83718e-08	0.00914744	7.64666e-08	2.03675e-06	3.5993e-06	1	0.785328	0.785844	0.661045	0.566984	1	1	0.0467283	0.111786	0.973628	1	1
AT3G13750	AT3G13750	protein_coding	beta galactosidase 1	BGAL1	0.59	0.49	2.74	0.44	0.41	2.64	3.12	3.02	3.61	3.59	-1.73	0.42	-2.7	-0.49	-4.85	-2.6	-6.31	-4.08	0.07	0.56	-0.9	-0.08	0.49	-0.99	-0.11	2.15	-0.03	2.21	2.25	2.23	-0.15	-0.07	-0.09	0.49	0.57	-0.97	-0.91	-1.46	-1.48	-0.08	-0.06	0.02	0.0341371	0.061181	2.41309e-08	0.111467	0.114804	4.34167e-08	1.31801e-07	4.79906e-07	3.14643e-08	5.96107e-08	0.000120034	0.328619	1.57738e-06	0.227138	4.50193e-09	2.651e-06	4.89611e-10	1.75521e-08	1	0.210946	0.27713	1	0.35546	0.438527	0.821719	3.20346e-05	0.987087	2.62434e-05	2.4478e-05	3.49968e-05	1	0.957309	0.956451	0.547373	0.590945	1	1	0.0628997	0.156514	1	1	1
AT3G13770	AT3G13770	protein_coding	Pentatricopeptide repeat (PPR) superfamily protein		-0.01	0.13	1.62	-0.28	0.3	1.31	0.57	0.7	-0.33	0.25	1.21	2.84	0.75	2.34	0.64	2.13	1.08	2.09	0.4	-0.5	-0.06	0.13	-0.33	-0.37	0.14	1.63	0.58	1.59	1.49	1.01	-0.27	0.18	-0.31	-0.9	-0.46	-0.46	-0.5	0.44	-0.04	-0.45	0.04	0.48	1	0.829816	0.00104136	0.631049	0.591937	0.00552621	0.427401	0.359236	0.644735	0.745526	0.0855521	0.00172866	0.277902	0.00377769	0.347098	0.00445099	0.123898	0.00571869	1	0.612729	0.987105	1	0.810988	0.874437	0.901776	0.0292556	0.503062	0.033065	0.0536504	0.197671	1	0.943724	0.872145	0.608003	0.894443	1	1	0.814601	1	0.967498	1	0.896377
AT3G13772	AT3G13772	protein_coding	transmembrane nine 7	TMN7	-0.21	0.04	-0.66	-0.16	0.2	-0.93	1.04	1.28	0.81	1.17	0.67	0.21	0.45	-0.32	-0.37	-1.07	-0.36	-1.49	0.34	0.11	0.12	0.38	0.27	-0.15	0.24	-0.46	0.36	-0.77	-0.7	-1.13	0.04	0.16	-0.27	-0.22	-0.11	-0.22	-0.53	0.01	-0.42	-0.12	0.31	0.43	0.0438474	0.704662	1.54815e-06	0.116421	0.0438081	3.76851e-08	4.68073e-07	4.34202e-08	8.21214e-06	1.0939e-07	9.7157e-05	0.162484	0.0027098	0.0341604	0.0111884	4.3724e-07	0.0125989	9.36908e-09	1	0.527462	0.747309	1	0.15202	0.741234	0.0941812	0.00330234	0.0194403	4.006e-05	0.000111115	1.34535e-06	1	0.486877	0.354581	0.455426	0.822691	1	1	1	0.256959	0.917766	0.950465	0.29316
AT3G13780	AT3G13780	protein_coding	SMAD/FHA domain-containing protein		-0.32	-1.19	-0.23	-0.38	-0.61	-0.2	2.28	1.41	2.06	1.83	0.06	0.15	0.48	0.66	-2.22	-1.26	-1.59	-1.17	-0.14	-0.36	0.27	-0.21	0.22	0.3	-0.87	0.09	-0.23	0.18	0.96	0.41	-0.06	0.58	0.03	-0.22	0.42	0.42	0.51	0.63	0.08	-0.64	-0.09	0.55	0.100252	2.91517e-06	0.182595	0.0552674	0.00202516	0.245865	6.19873e-08	2.46553e-05	2.44242e-07	1.11088e-06	0.816174	0.632077	0.0648362	0.0229616	1.66224e-07	6.95128e-05	7.99519e-06	0.000117087	1	0.239434	0.682437	1	0.561574	0.717453	0.00331904	0.775674	0.423077	0.524624	0.00154695	0.136	1	0.145096	0.990352	0.748346	0.550768	1	1	0.22218	0.956607	0.550371	1	0.498639
AT3G13782	AT3G13782	protein_coding	nucleosome assembly protein1%3B4	NAP1%3B4	-0.09	-0.75	-0.05	-0.13	-1.21	0	2.34	1.68	2.04	0.96	0.8	0.84	0.96	1.09	-1.54	-0.84	-1.08	0.13	-0.1	-0.41	0.06	-0.14	-0.87	0.11	-0.66	0.04	-1.08	0.13	0.7	1.21	-0.04	-0.46	0.05	-0.3	-0.72	0.16	0.25	0.46	0.97	0.42	-0.09	-0.51	0.745507	0.0033047	0.830135	0.637043	8.05936e-05	1	2.31038e-06	7.60503e-05	1.09256e-05	0.00811302	0.0281281	0.0325988	0.00945937	0.00762452	0.000194568	0.0137828	0.00304823	0.713432	1	0.332642	0.970137	1	0.0691868	0.950671	0.0731208	0.936237	0.0073341	0.742095	0.0547055	0.00283082	1	0.405786	0.984759	0.74225	0.433867	1	1	0.53077	0.295393	0.836016	1	0.666071
AT3G13790	AT3G13790	protein_coding	Glycosyl hydrolases family 32 protein	ATBFRUCT1	-2.47	-2.22	-0.9	-2.03	-1.63	-1.57	4.24	4.49	3.76	4.15	1.45	3.02	1.8	2.26	-2.79	-1.47	-1.96	-1.89	0.22	-0.27	0.57	0.65	0.32	-0.1	0.25	1.57	0.4	0.46	1.32	0.06	0.43	0.58	-0.67	-0.48	-0.33	0.35	-0.75	0.83	-0.42	-0.15	1.11	1.26	6.8318e-07	4.02579e-07	0.00182983	6.35697e-06	1.32681e-05	1.18566e-05	8.86594e-09	7.20881e-09	3.14058e-08	1.56081e-08	0.000798258	5.90114e-06	0.000104976	6.96882e-05	1.49488e-06	0.000657424	6.099e-05	6.34112e-05	1	0.612133	0.515	1	0.558362	0.959728	0.566996	0.000792065	0.350118	0.258058	0.00285867	0.911968	1	0.338592	0.407926	0.584671	0.803963	1	1	0.285193	0.731525	0.997555	0.9192	0.268807
AT3G13800	AT3G13800	protein_coding	Metallo-hydrolase/oxidoreductase superfamily protein		-0.13	0.57	-0.13	-0.19	0.61	-0.01	0.56	1.26	0.67	1.48	-0.34	-0.35	-0.59	-0.42	-0.9	-1.61	-1.27	-1.89	0.06	0.18	-0.19	0	0.22	-0.07	0.7	0	0.8	0.18	-0.71	-0.62	-0.06	0.04	0.12	0.12	0.21	-0.25	-0.07	-0.37	-0.28	-0.1	-0.18	-0.08	0.233891	1.79264e-05	0.181385	0.0881436	1.30998e-05	0.943009	0.000554536	1.13367e-07	9.8966e-05	1.46681e-08	0.0227533	0.034336	0.000509593	0.0120852	7.84659e-06	7.73347e-09	1.74895e-07	1.09993e-09	1	0.324576	0.59399	1	0.291164	0.910938	0.00018079	0.998024	8.31988e-05	0.24962	0.000184363	0.000670148	1	0.920453	0.745283	0.767511	0.601708	1	1	0.218887	0.495448	0.949309	1	0.921053
AT3G13810	AT3G13810	protein_coding	indeterminate(ID)-domain 11	IDD11	-0.46	0.39	-0.67	-0.65	0.3	-1.15	-0.54	0.31	-0.33	0.62	-0.09	-0.3	0.04	-0.46	0.45	-0.61	0.37	-1.08	0.01	0.23	0.14	-0.18	0.13	-0.34	0.85	-0.21	0.95	-0.5	-1.06	-1.45	-0.18	-0.09	-0.48	0.22	0.31	0.13	-0.16	-0.08	-0.47	-0.09	0.29	0.39	0.00149988	0.0040486	2.42512e-05	0.000116408	0.0237628	6.96851e-08	0.00371822	0.0752602	0.0558983	0.00168517	0.609733	0.121685	0.817228	0.0214387	0.0157009	0.00179322	0.0430652	8.20843e-06	1	0.303998	0.77246	1	0.637484	0.524469	0.000199561	0.255966	0.000121251	0.0106033	2.65808e-05	1.61836e-06	1	0.809648	0.187633	0.599897	0.53135	1	1	0.880556	0.340975	0.97483	0.980142	0.498639
AT3G13840	AT3G13840	protein_coding	GRAS family transcription factor		1.65	-0.15	0.16	3.08	-0.62	-2.22	-1.77	-3.57	1.06	-2.64	-1.52	-3.01	2.29	-3	0.25	0.56	1.24	-0.36	-2.71	0.12	1.1	-1.29	-0.36	-1.28	-1.8	-1.49	-3.7	-5.29	0.31	-1.59	1.43	-0.48	-2.38	2.83	0.93	3.82	0.01	0.99	-0.92	1.9	3.81	1.9	0.112869	0.920716	0.88313	0.0191422	0.691994	0.0984919	0.26146	0.0226476	0.516736	0.13124	0.254962	0.0968543	0.144233	0.0937824	0.899016	0.733518	0.435074	0.839329	1	0.994505	0.777359	1	0.929408	0.828165	0.327248	0.378951	0.0912636	0.0106666	0.89313	0.502786	1	0.937681	0.567507	0.444816	0.914043	1	1	0.822013	0.902419	0.872001	0.950465	0.812011
AT3G13845	AT3G13845	protein_coding	transmembrane protein		0.22	1.3	0.27	0.08	1.38	0.91	-2.31	-1.24	-2.54	-1.24	-0.83	-0.78	-1.48	-0.66	1.48	0.46	1.06	0.59	0.08	-0.15	-0.57	-0.06	-0.06	0.07	1.08	0.05	1.3	0.82	-1.03	-0.48	-0.14	0.09	0.64	-0.23	-0.01	-0.65	0.13	-0.42	0.13	-0.22	-0.78	-0.55	0.280689	1.50169e-05	0.160163	0.711921	1.42913e-05	0.000157035	4.43372e-07	0.000251489	1.66325e-07	0.000224752	0.00593394	0.0149418	5.26523e-05	0.0321315	8.19655e-05	0.117145	0.00223084	0.043579	1	0.758113	0.369631	1	1	0.965372	0.00214155	0.900522	0.000711647	0.00859942	0.00326567	0.15399	1	0.92615	0.280008	0.792487	1	1	1	0.532274	0.925498	0.941739	0.921589	0.584217
AT3G13850	AT3G13850	protein_coding	LOB domain-containing protein 22	LBD22	-0.54	0.6	1.9	-1.12	1.73	1.49	-0.62	0.51	-1.89	0.96	-0.62	1.81	-1.62	0.99	0.01	1.3	0.27	0.03	1.84	0.57	0.84	1.25	1.7	0.43	1.14	2.43	2.85	2.61	1.29	-0.24	-0.59	1.13	-0.41	-1.27	0.45	-1.01	-0.83	0.26	-1.27	-1.71	-0.18	1.54	0.473118	0.463122	0.00708474	0.109986	0.0292109	0.0249692	0.570433	0.624432	0.0559318	0.267596	0.548518	0.106089	0.104179	0.274953	1	0.183368	0.808287	0.993436	1	0.723694	0.758718	1	0.233923	0.910018	0.333435	0.0221181	0.0135655	0.0120144	0.282801	0.86121	1	0.586481	0.888144	0.626199	0.935768	1	1	0.959919	0.665416	0.759658	1	0.683323
AT3G13860	AT3G13860	protein_coding	heat shock protein 60-3A	HSP60-3A	0.16	0.13	0.54	0.11	0.17	0.6	-1.68	-1.7	-1.97	-1.92	0.33	0.71	0.32	0.81	2.01	2.41	2.3	2.73	0.2	-0.09	0.2	0.16	-0.06	0.26	-0.03	0.38	0.05	0.49	0.4	0.43	-0.05	0.03	0.06	-0.3	-0.22	-0.01	0.1	0.29	0.32	-0.08	-0.11	-0.03	0.349221	0.446954	0.00222081	0.526588	0.350262	0.000989331	1.16375e-06	2.12351e-06	2.58727e-07	3.1184e-07	0.150378	0.00994134	0.16498	0.00318132	2.86899e-07	4.72917e-08	9.01995e-08	6.83311e-09	1	0.811984	0.758239	1	0.915113	0.728166	0.954954	0.119042	0.881093	0.0497676	0.12481	0.104355	1	0.981257	0.949562	0.600255	0.795589	1	1	0.598913	0.678011	1	1	1
AT3G13870	AT3G13870	protein_coding	Root hair defective 3 GTP-binding protein (RHD3)	RHD3	-0.32	-0.18	-1.57	-0.31	-0.05	-1.75	0.58	0.72	0.5	0.76	1.33	0.08	1.38	-0.06	0.74	-0.64	0.88	-0.82	0.15	0.07	0.2	0.16	0.2	0.02	0.14	-1.25	0.26	-1.44	-1.38	-1.7	0.01	0.13	-0.18	-0.08	0.04	0.05	-0.14	0.13	-0.18	-0.12	0.19	0.31	0.0150102	0.129606	1.56116e-09	0.0209777	0.690792	6.94085e-10	0.0019251	0.000325257	0.00570393	0.00021658	9.21549e-07	0.697857	5.11146e-07	0.769781	0.000405375	0.000951833	7.28936e-05	0.000124865	1	0.795564	0.652824	1	0.429639	0.987379	0.4672	3.17756e-06	0.171157	8.1257e-07	1.5269e-06	3.38305e-07	1	0.688487	0.67354	0.892748	1	1	1	0.765651	0.761512	0.947708	1	0.593524
AT3G13880	AT3G13880	protein_coding	Tetratricopeptide repeat (TPR)-like superfamily protein		1.05	0.94	2.12	0.48	0.64	2.36	-0.55	-0.66	-1.4	-1.23	2.02	3.1	1.3	3.18	2.58	3.76	2.7	4.42	0.45	-0.4	-0.27	-0.12	-0.69	-0.03	-0.11	1.07	0.17	1.89	1.18	1.72	-0.57	-0.3	0.25	-0.85	-0.57	-0.72	0.09	0.12	0.66	-0.27	-0.81	-0.54	0.00366551	0.0150997	4.62978e-07	0.143672	0.0768332	1.70916e-07	0.271878	0.162992	0.00987627	0.012092	0.00016141	7.43557e-06	0.00506674	3.87555e-06	2.60458e-05	2.89878e-07	3.14343e-05	2.99435e-08	1	0.783495	0.805747	1	0.35303	0.994999	0.879987	0.0185594	0.964737	0.000305509	0.0240784	0.00201671	1	0.786285	0.819537	0.473552	0.695446	1	1	0.967386	0.629532	0.97483	0.971999	0.761299
AT3G13882	AT3G13882	protein_coding	Ribosomal protein L34		0.77	1.4	0.78	0.71	1.24	0.81	-1.19	-0.56	-0.6	-0.07	-0.76	-0.74	-0.76	-0.66	0.44	-0.18	-0.16	-0.59	-0.06	0.53	-0.06	-0.12	0.38	-0.03	0.63	0.01	0.54	0.1	-0.62	-0.44	-0.06	-0.15	0.03	0.59	0.5	0	0.09	-0.59	-0.41	0.1	-0.09	-0.18	6.09798e-06	5.62234e-09	1.6209e-06	1.93766e-05	5.16314e-08	1.2961e-06	5.58116e-07	0.0016831	0.000837684	0.678208	0.000124636	0.000422585	0.000139404	0.000940716	0.0109353	0.250181	0.336007	0.000992674	1	0.0130777	0.912043	1	0.100707	0.974017	0.00112968	0.955973	0.00467247	0.572889	0.00148736	0.0173039	1	0.597474	0.977307	0.0794711	0.239656	1	1	0.0824802	0.359402	0.964763	1	0.777567
AT3G13900	AT3G13900	protein_coding	ATPase E1-E2 type family protein / haloacid dehalogenase-like hydrolase family protein		-2.24	-2.05	-2.92	-0.84	-2.19	-2.55	4.47	4.65	2.11	0.76	4.36	3.68	3.37	1.66	-0.1	-0.97	1.26	0.9	0.84	-1.51	-0.15	2.24	-1.65	0.22	0.19	-0.68	-1.35	-1.71	-0.87	-0.36	1.4	-0.14	0.37	-2.35	-3.89	-0.99	-2.02	1.36	1.87	1.54	1.03	-0.51	0.00658307	0.00011155	2.13126e-06	0.19803	0.000128899	9.89587e-06	1.69996e-05	3.00262e-05	0.00449746	0.298112	2.75033e-05	0.00130293	9.923e-05	0.0367727	0.871574	0.0966214	0.0340535	0.168434	1	0.0457266	0.941055	1	0.0693155	0.942444	0.840894	0.536922	0.115343	0.0388073	0.181832	0.630303	1	0.945286	0.827077	0.144711	0.103389	1	1	0.254212	0.279915	0.697834	1	0.858975
AT3G13910	AT3G13910	protein_coding	hypothetical protein (DUF3511)		-2.1	-0.77	-3.1	-1.27	-1.11	-2.94	2.7	4.04	2.91	3.07	3.19	2.2	3.44	1.77	0.49	-1.84	0.53	-1.3	-0.16	0.05	0.09	0.67	-0.29	0.25	1.33	-1	0.16	-1.67	-2.33	-1.83	0.83	-0.34	0.16	0.21	-0.96	0.25	-0.43	0.04	0.54	1.17	0.67	-0.5	7.69044e-06	0.00559896	5.94124e-09	0.000649857	0.000398269	1.5714e-08	3.26116e-06	3.17532e-08	9.20142e-07	5.07717e-07	9.06574e-07	0.000157068	2.28022e-07	0.000776025	0.181514	7.68403e-05	0.138526	0.0023365	1	0.945615	0.945874	1	0.60975	0.865078	0.00449705	0.0250614	0.748901	0.000700302	1.71803e-05	0.000229426	1	0.603773	0.900496	0.879832	0.369917	1	1	1	0.6483	0.456343	0.980899	0.716941
AT3G13920	AT3G13920	protein_coding	eukaryotic translation initiation factor 4A1	EIF4A1	0.14	0.62	-0.17	0.28	0.03	-0.19	0.07	0.55	0.76	0.51	0.11	-0.2	0.22	-0.25	0.04	-0.75	-0.54	-0.76	0.06	0.75	0.17	0.2	0.16	0.15	0.48	-0.31	-0.25	-0.46	-0.79	-0.21	0.13	-0.6	-0.02	0.69	-0.04	0.11	-0.05	-0.58	-0.01	0.73	0.15	-0.58	0.222709	2.46733e-05	0.116531	0.0244423	0.834309	0.0873213	0.665116	0.00179503	8.54313e-05	0.00310286	0.486204	0.257301	0.170178	0.148864	0.797478	0.000129821	0.00234245	0.000121543	1	0.00135018	0.690153	1	0.521575	0.783351	0.00737479	0.0630482	0.150423	0.00918072	0.00016363	0.224569	1	0.0244069	0.992095	0.0427436	0.991204	1	1	0.0815417	1	0.226308	1	0.22758
AT3G13930	AT3G13930	protein_coding	Dihydrolipoamide acetyltransferase%2C long form protein		-0.37	-0.84	-1.13	-0.19	-0.55	-0.87	-0.2	-0.68	-0.72	-1.09	0.89	0.13	0.69	0	1.1	0.82	1.4	1.08	0.19	-0.33	-0.02	0.37	-0.04	0.23	-0.48	-0.76	-0.37	-0.69	-0.28	-0.32	0.18	0.29	0.25	-0.51	-0.4	-0.21	-0.14	0.31	0.27	-0.11	-0.07	0.04	0.00227691	4.55736e-07	9.41751e-09	0.0942574	6.06017e-05	2.12523e-07	0.149487	0.000144025	8.23786e-05	7.62742e-07	1.05971e-05	0.423776	0.000164514	1	1.17529e-06	2.69351e-05	8.77274e-08	9.75782e-07	1	0.0789759	0.975423	1	0.910391	0.624761	0.00504025	9.49409e-05	0.0273411	0.000257625	0.0808539	0.0522938	1	0.22308	0.433954	0.0996595	0.298022	1	1	0.323686	0.537101	0.941899	1	0.992764
AT3G13940	AT3G13940	protein_coding	DNA binding / DNA-directed RNA polymerase		0.06	0.07	-0.06	-0.22	-0.17	-0.14	-1.57	-1.56	-1.26	-1.21	1.01	0.89	1.2	1.27	2.58	2.45	2.45	2.48	0.02	0.34	0.21	-0.26	0.09	0.12	0.01	-0.12	0.05	0.07	-0.13	0.03	-0.28	-0.24	-0.08	0.32	0.35	0.19	0.38	-0.13	0.03	-0.04	-0.19	-0.16	0.742969	0.697276	0.714922	0.223609	0.342679	0.36541	3.58044e-06	5.12187e-06	4.82429e-05	5.30407e-05	0.000328086	0.0019292	7.13672e-05	9.16067e-05	2.25401e-08	3.4536e-08	4.06621e-08	2.03882e-08	1	0.290401	0.747392	1	0.842029	0.895932	0.996023	0.648348	0.903731	0.790458	0.651943	0.949299	1	0.596959	0.920009	0.581832	0.615423	1	1	0.855207	1	1	1	0.905191
AT3G13950	AT3G13950	protein_coding	ankyrin		-7.44	-3.72	-3.68	-3.54	-3.66	-4.18	14.76	18.49	10.31	10.19	12.93	16.7	9.58	8.94	-1.83	-1.79	-0.73	-1.25	3.64	-0.82	0.28	7.54	-0.76	-0.22	3.73	3.77	-0.12	-0.64	0.04	-0.52	3.9	0.06	-0.5	-4.45	-8.3	-3.35	-7.76	1.1	0.54	3.85	4.41	0.56	0.000320531	2.5621e-06	2.16095e-06	0.00411411	4.6219e-06	1.33689e-06	7.69482e-07	2.9185e-07	6.40573e-07	2.18016e-06	8.49656e-06	2.5176e-05	2.49118e-06	9.121e-05	0.0125075	0.0138971	0.257901	0.0973102	1	0.341692	0.893255	1	0.446492	0.955912	0.13865	0.127191	0.987648	0.694639	0.98255	0.537199	1	1	0.798956	0.667705	0.507078	1	1	0.438324	0.84388	0.697259	0.96069	0.868649
AT3G13960	AT3G13960	protein_coding	growth-regulating factor 5	GRF5	8.21	0.9	-2.12	7.06	-0.64	-0.19	1.34	-5.97	6.11	-1.6	5.35	-4.97	2.47	-4.78	4.01	0.99	-3.64	-3.19	-0.46	4.3	-3.34	-1.61	2.76	-1.42	-7.31	-10.32	-7.7	-7.25	-3.01	0.45	-1.15	-1.54	1.92	4.76	4.37	-2.88	0.19	-7.64	-4.18	0.39	-3.07	-3.46	0.00561379	0.693372	0.236652	0.0312474	0.740732	0.941544	1	0.0825156	0.115556	0.547993	0.157289	0.0925266	1	0.213595	0.309606	0.676082	0.303498	0.332871	1	0.398259	0.713731	1	0.609694	0.890905	0.086683	0.00831506	0.0531522	0.156179	0.348163	0.964238	1	0.805179	0.872126	1	0.621892	1	1	0.333266	0.684831	1	1	0.816433
AT3G13970	AT3G13970	protein_coding	Ubiquitin-like superfamily protein	APG12B	0.33	0.72	0.66	-0.06	0.5	-0.04	-0.19	0.2	-1.44	-0.89	-0.36	-0.04	-0.51	-0.49	-0.18	-0.24	0.93	0.4	0.39	-0.87	0.24	-0.01	-1.1	-0.46	0.39	0.33	0.55	0.02	-0.07	-0.53	-0.39	-0.23	-0.7	-1.26	-1.09	-0.15	-0.45	1.11	0.64	-0.16	0.3	0.47	0.314424	0.0287187	0.0360205	0.884331	0.143208	0.909383	0.681413	0.643026	0.00405072	0.0539247	0.439026	0.956067	0.250618	0.312622	0.722913	0.570825	0.0542052	0.397705	1	0.143338	0.870951	1	0.0997484	0.750345	0.432407	0.501462	0.27819	0.987713	0.921195	0.305277	1	0.826804	0.496054	0.201049	0.364715	1	1	0.261406	0.649399	1	1	0.809936
AT3G13980	AT3G13980	protein_coding	SKI/DACH domain protein		0.58	3.04	2.66	0.25	2.38	1.97	-4.46	-2.01	-4.2	-2.07	-4.13	-2.05	-3.59	-1.88	0.33	-0.05	0.61	0.2	0.38	0.64	0.92	0.06	-0.01	0.23	2.46	2.08	2.13	1.71	-0.38	-0.41	-0.33	-0.66	-0.69	0.26	-0.07	0.54	0.18	0.28	0.25	0.33	0.36	0.03	0.124362	3.7895e-05	2.39527e-05	0.516223	0.00017371	0.000172134	3.7041e-06	0.00221941	2.3397e-06	0.00134756	5.72139e-06	0.002105	9.15917e-06	0.00350198	0.712331	0.946807	0.413814	0.750321	1	0.578941	0.602065	1	1	0.926942	0.00257714	0.00332054	0.00428222	0.00717361	0.72169	0.617904	1	0.669518	0.674124	0.931136	1	1	1	0.955651	0.950176	0.978281	1	1
AT3G13990	AT3G13990	protein_coding	dentin sialophosphoprotein%2C putative (DUF1296)		-0.2	-0.02	-0.13	-0.03	0.08	-0.16	0.32	0.51	0.67	0.78	0.13	0.19	0.24	0.1	-0.2	-0.31	-0.43	-0.68	0.14	0.48	0.25	0.31	0.58	0.22	0.18	0.07	0.11	-0.13	-0.12	-0.24	0.17	0.1	-0.03	0.35	0.27	0.11	-0.09	-0.24	-0.36	0.07	0.2	0.13	0.185133	0.927408	0.338929	0.887928	0.575348	0.248357	0.100718	0.0178594	0.00244088	0.000704143	0.533441	0.416142	0.239502	0.655858	0.33443	0.126451	0.0403546	0.00254792	1	0.0580275	0.629481	1	0.0502892	0.746931	0.412739	0.782432	0.658534	0.553692	0.627651	0.285669	1	0.829001	0.986938	0.435439	0.652127	1	1	0.613767	0.549442	1	1	0.910398
AT3G14000	AT3G14000	protein_coding	DZC (Disease resistance/zinc finger/chromosome condensation-like region) domain containing protein	ATBRXL2	1.78	1.43	0.83	1.59	1.16	0.57	-0.55	-0.91	-0.21	-0.65	0.64	-0.31	1.06	0.04	1.19	0.6	1.27	0.68	0.09	0.43	0.51	-0.1	0.16	0.25	-0.35	-0.95	-0.43	-1.02	-0.6	-0.59	-0.19	-0.27	-0.26	0.34	0.26	0.42	0.34	0.08	0.08	0.08	0.07	0	7.75512e-07	4.5252e-06	0.000357626	3.66203e-06	5.5442e-05	0.0070205	0.0717126	0.00451942	0.472704	0.0290943	0.0370853	0.338388	0.00138635	0.926109	0.000724611	0.0462586	0.000414015	0.0225683	1	0.272665	0.445649	1	0.748199	0.802821	0.277303	0.00421477	0.194505	0.00255779	0.0667782	0.0729482	1	0.638267	0.717597	0.6504	0.797455	1	1	0.957266	0.972615	1	1	1
AT3G14010	AT3G14010	protein_coding	CTC-interacting domain 4	CID4	0.04	0.28	-0.88	0.07	0.49	-0.68	1.88	2.12	2.03	2.45	1.18	0.25	1	0.25	-0.7	-1.87	-1.03	-2.2	-0.01	0.15	-0.18	0.02	0.35	0.02	0.24	-0.93	0.42	-0.75	-1.17	-1.17	0.03	0.2	0.2	0.15	0.33	-0.18	0	-0.33	-0.33	-0.18	-0.18	0	0.691348	0.00585783	6.58559e-08	0.52258	8.45465e-05	1.56218e-06	3.45959e-10	1.46899e-10	1.66271e-10	2.76548e-11	2.29625e-07	0.0938508	1.3198e-06	0.0936111	6.15843e-05	9.56647e-10	1.03297e-06	1.21819e-10	1	0.388938	0.583138	1	0.073493	0.98812	0.0986445	6.04719e-06	0.00845081	5.90183e-05	7.7082e-07	1.09752e-06	1	0.365753	0.52003	0.64059	0.362131	1	1	0.239026	0.389863	0.82051	1	1
AT3G14020	AT3G14020	protein_coding	nuclear factor Y%2C subunit A6	NF-YA6	-0.2	1	0.29	-0.23	0.65	0.84	1.43	2.63	1.59	2.47	-0.9	-0.4	-1.74	-0.67	-2.32	-3.03	-3.33	-3.14	-0.03	0.13	-0.88	-0.06	-0.22	-0.33	1.2	0.5	0.88	1.08	-0.71	0.2	-0.03	-0.35	0.55	0.17	-0.16	-0.84	-0.26	-1.01	-0.11	0.33	-0.58	-0.9	0.291221	2.11248e-05	0.102831	0.238015	0.00140276	0.000205769	1.55463e-05	2.23827e-08	4.68617e-06	4.26544e-08	0.0020996	0.173492	5.03693e-06	0.026265	1.18436e-07	7.01729e-09	3.97331e-09	3.80861e-09	1	0.705345	0.136277	1	0.565013	0.712501	0.000260654	0.0725538	0.0039933	0.000899854	0.0146462	0.518011	1	0.391882	0.336486	0.826352	0.886269	1	1	0.0685487	0.94008	0.829268	0.96069	0.247172
AT3G14050	AT3G14050	protein_coding	RELA/SPOT homolog 2	RSH2	-0.87	-1.98	-3.8	-0.95	-1.34	-3.42	5.82	4.7	5.3	4.9	3.77	0.84	3.63	1.16	-2.05	-3.87	-1.67	-3.74	-0.07	-0.59	-0.2	-0.15	0.05	0.17	-1.11	-2.93	-0.4	-2.47	-1.82	-2.08	-0.08	0.63	0.38	-0.52	0.2	-0.13	0.32	0.38	0.12	-0.72	-0.46	0.26	0.0312175	3.78966e-05	4.95465e-08	0.0224267	0.00142529	2.16694e-07	2.0032e-08	1.49886e-07	4.41063e-08	1.21516e-07	3.08169e-06	0.158068	3.11156e-06	0.0577684	0.000604596	2.18059e-06	0.00276351	4.01778e-06	1	0.363313	0.899797	1	0.983704	0.953494	0.0489031	5.27471e-05	0.510744	0.000313167	0.00298756	0.00151239	1	0.463238	0.794365	0.693984	0.954702	1	1	0.766699	0.982432	0.805595	1	0.941814
AT3G14060	AT3G14060	protein_coding	hypothetical protein		0.19	2.61	-3.57	0.54	1.82	-3.55	5.3	7.72	5.86	7.15	7.77	4.02	7.99	3.91	2.47	-3.7	2.13	-3.24	-0.32	0.24	-0.11	0.03	-0.54	-0.08	2.42	-3.76	1.29	-4.08	-6.18	-5.37	0.35	-0.78	0.02	0.56	-0.57	0.22	-0.11	-0.35	0.46	1.13	0.33	-0.81	0.862578	3.25731e-05	1.2486e-06	0.645592	0.000965659	1.77885e-06	6.83163e-05	6.88693e-07	3.00354e-05	1.3855e-06	1.10841e-06	0.00267535	1.03777e-06	0.00298481	0.0010131	3.20873e-05	0.00276854	0.000170816	1	0.809241	0.97036	1	0.596944	0.989724	0.0364402	0.00193218	0.336742	0.00252535	5.45106e-07	2.7915e-06	1	0.488984	1	0.92347	0.938227	1	1	0.850828	0.86983	0.877714	1	0.757658
AT3G14067	AT3G14067	protein_coding	Subtilase family protein		-2	-1.02	-1.75	-1.68	-0.6	-1.16	-0.61	0.37	-0.57	0.51	-0.63	-0.39	-0.54	-0.03	-0.03	-0.76	0.03	-0.54	-0.15	-0.12	-0.07	0.17	0.3	0.53	0.98	0.25	1.08	0.51	-0.73	-0.57	0.32	0.42	0.59	0.03	0.14	0.09	0.36	0.06	0.22	-0.1	-0.27	-0.17	2.29136e-08	3.96233e-06	6.31102e-09	1.859e-07	0.000927099	7.73436e-07	0.00718799	0.0817595	0.0105994	0.0216665	0.00725752	0.108311	0.016217	0.919753	0.914701	0.00190132	0.913514	0.0168303	1	0.69378	0.935385	1	0.336384	0.456097	0.00037914	0.280963	0.000235045	0.030073	0.00403073	0.0218359	1	0.225579	0.189822	1	0.883858	1	1	0.958573	0.768846	0.984653	1	0.877038
AT3G14070	AT3G14070	protein_coding	cation exchanger 9	CAX9	0.23	-1.5	-1.47	0.04	-1.38	-1.31	2.14	0.41	1.07	-0.34	1.53	-0.17	0.67	-0.68	-0.61	-0.58	-0.4	-0.33	0.3	-0.77	-0.56	0.11	-0.65	-0.4	-1.73	-1.7	-1.42	-1.35	0.03	0.07	-0.19	0.12	0.16	-1.07	-0.76	-0.86	-0.51	0.2	0.25	-0.31	-0.35	-0.04	0.4567	4.06323e-05	3.61521e-05	0.921886	0.00012487	0.000146501	4.63152e-05	0.277361	0.00975491	0.381745	0.00126746	0.72837	0.090174	0.130762	0.136798	0.124627	0.307832	0.412397	1	0.125939	0.549899	1	0.244847	0.766357	0.000614419	0.000603854	0.00339998	0.00391704	0.976488	0.909811	1	0.913314	0.903409	0.215987	0.484536	1	1	0.863774	0.883791	0.93778	1	1
AT3G14075	AT3G14075	protein_coding	Mono-/di-acylglycerol lipase%2C N-terminal%3BLipase%2C class 3		0.04	-0.55	-0.51	-0.02	-0.38	-0.36	1.02	0.44	0.81	0.45	0.43	-0.12	0.61	0.27	-0.6	-0.56	-0.2	-0.18	-0.12	-0.33	0.06	-0.18	-0.17	0.22	-0.59	-0.55	-0.37	-0.34	0.04	0.02	-0.06	0.16	0.15	-0.21	0.01	0.18	0.39	0.4	0.38	-0.22	-0.21	0.01	0.76956	9.93642e-05	0.000152382	0.90291	0.0026105	0.00324624	3.93999e-06	0.00948244	4.72094e-05	0.00889327	0.0120294	0.512317	0.000864794	0.130577	0.00113934	0.00184915	0.212953	0.272774	1	0.0966838	0.906951	1	0.486561	0.687731	0.00211934	0.00307621	0.041385	0.0495375	0.868786	0.92424	1	0.565652	0.709659	0.569255	1	1	1	0.23245	0.406353	0.806136	1	1
AT3G14080	AT3G14080	protein_coding	Small nuclear ribonucleoprotein family protein	LSM1B	0.74	0.47	0.71	0.69	-0.01	0.66	-0.3	-0.57	-0.24	-0.95	0.21	0.18	0.06	0.03	0.51	0.75	0.3	0.98	-0.01	0.04	-0.16	-0.06	-0.44	-0.21	-0.28	-0.03	-0.7	-0.03	0.24	0.67	-0.05	-0.48	-0.05	0.05	-0.38	-0.15	-0.15	-0.2	0.23	0.43	0	-0.43	0.00041173	0.0106057	0.000275735	0.000929164	0.971508	0.000580341	0.205064	0.0203355	0.306368	0.000488389	0.386379	0.516607	0.818015	0.931369	0.0424234	0.0040653	0.222457	0.000474338	1	0.940811	0.815309	1	0.202304	0.794483	0.290536	0.926787	0.0118848	0.931674	0.360047	0.0154097	1	0.228995	0.971432	0.994355	0.578939	1	1	0.743034	0.788041	0.724152	1	0.601727
AT3G14090	AT3G14090	protein_coding	exocyst subunit exo70 family protein D3	EXO70D3	-0.6	-1.34	-1.23	-0.5	-1.05	-1.32	2.8	2.06	2.44	1.89	0.71	0.07	0.88	0.05	-2.09	-1.99	-1.57	-1.84	-0.13	-0.48	0.04	-0.03	-0.2	-0.05	-0.74	-0.63	-0.56	-0.83	0.11	-0.27	0.1	0.28	-0.09	-0.35	-0.17	0.17	-0.02	0.52	0.15	-0.18	0.19	0.38	0.000710406	6.65188e-08	1.25804e-07	0.00337455	1.58141e-06	7.37712e-08	3.44787e-10	1.93611e-08	1.73686e-09	5.29907e-08	0.00185775	0.7833	0.000262627	0.85156	2.2249e-08	3.66865e-08	5.33386e-07	9.82692e-08	1	0.0508663	0.954777	1	0.507206	0.967487	0.00193089	0.0057417	0.0146182	0.000849942	0.649528	0.223388	1	0.381942	0.883661	0.41675	0.808193	1	1	0.19474	0.848391	0.906832	1	0.568712
AT3G14100	AT3G14100	protein_coding	RNA-binding (RRM/RBD/RNP motifs) family protein		0.35	-0.23	-0.74	0.21	-0.03	-0.31	2.02	1.45	2.04	1.79	0.96	-0.13	0.46	-0.05	-1.06	-1.57	-1.57	-1.85	-0.03	-0.01	-0.52	-0.16	0.18	-0.09	-0.58	-1.09	-0.24	-0.52	-0.51	-0.27	-0.14	0.2	0.43	0.01	0.35	-0.5	0.07	-0.51	-0.28	-0.33	-0.57	-0.24	0.0132512	0.0706171	1.22574e-05	0.126239	0.808514	0.0183495	3.9332e-09	3.90897e-07	4.7418e-09	2.48244e-08	4.40339e-05	0.549999	0.0150209	0.807601	1.33655e-05	1.90448e-07	2.04611e-07	2.41269e-08	1	0.990173	0.196351	1	0.505043	0.904643	0.00541306	2.1084e-05	0.22359	0.0108879	0.0126315	0.170654	1	0.533605	0.253321	1	0.482165	1	1	0.166423	0.622611	0.707519	0.917334	0.730246
AT3G14110	AT3G14110	protein_coding	Tetratricopeptide repeat (TPR)-like superfamily protein	FLU	0.95	1.69	1.89	0.86	1.16	1.92	-0.88	-0.15	-0.1	0.2	-1.64	-0.7	-1.76	-0.7	-0.76	-0.56	-1.66	-0.9	-0.06	0.73	-0.18	-0.15	0.2	-0.15	0.73	0.94	0.3	1.06	0.2	0.76	-0.1	-0.53	0.03	0.78	0.35	-0.12	0.01	-0.9	-0.34	0.43	-0.13	-0.56	8.26773e-06	9.65322e-09	1.35097e-09	3.42706e-05	9.21768e-07	1.55799e-09	0.00018997	0.461431	0.617028	0.307808	4.92645e-07	0.00418581	2.43658e-07	0.00400965	0.00110379	0.0105331	5.10357e-07	0.000225562	1	0.00779242	0.758718	1	0.530304	0.844296	0.00231774	0.000272197	0.178146	9.33363e-05	0.36564	0.00217809	1	0.10906	0.986511	0.0663044	0.537249	1	1	0.0450295	0.573716	0.643794	1	0.373994
AT3G14120	AT3G14120	protein_coding	nuclear pore complex protein		0.5	1.6	1.17	0.34	1.25	1.02	-1.78	-0.68	-1.37	-0.46	0.38	1.05	0.02	0.7	2.16	1.73	1.38	1.16	0.41	0.83	0.05	0.25	0.47	-0.1	1.1	0.67	0.91	0.68	-0.43	-0.23	-0.17	-0.35	-0.15	0.41	0.22	-0.37	-0.35	-0.78	-0.57	0.19	-0.02	-0.2	0.00261262	3.30944e-08	2.50193e-07	0.0327039	7.18071e-07	1.44879e-06	2.20149e-07	0.00254851	3.01648e-06	0.0288616	0.0670754	0.000171785	0.949637	0.00349884	4.29714e-08	2.64563e-07	4.28679e-06	2.41177e-05	1	0.00649767	0.953884	1	0.119917	0.901519	0.000110477	0.00407917	0.000695223	0.00365898	0.0605269	0.330147	1	0.319993	0.784406	0.374397	0.735108	1	1	0.0841804	0.314829	0.910144	1	0.822704
AT3G14130	AT3G14130	protein_coding	Aldolase-type TIM barrel family protein	HAOX1	0.51	0.13	-0.47	0.3	0.1	-0.58	2.23	1.85	2.13	1.92	1.64	0.67	1.4	0.51	-0.59	-1.19	-0.73	-1.41	0.15	0.04	-0.1	-0.06	0.01	-0.22	-0.38	-0.98	-0.2	-0.88	-0.59	-0.68	-0.21	-0.03	-0.11	-0.11	0.07	-0.25	-0.15	-0.14	-0.22	-0.18	-0.09	0.09	0.00961933	0.441923	0.00792586	0.108166	0.566385	0.00186365	8.37886e-08	5.92913e-07	1.22994e-07	4.03312e-07	6.33962e-06	0.0164517	2.14598e-05	0.0618409	0.0191352	7.1513e-05	0.00524336	1.39578e-05	1	0.939036	0.901376	1	1	0.793823	0.143147	0.000979396	0.464464	0.00226732	0.0249161	0.0136003	1	0.984531	0.87715	0.912792	0.982446	1	1	0.83926	0.78904	0.943881	1	0.972133
AT3G14140	AT3G14140	protein_coding	2-oxoglutarate-dependent dioxygenase family protein		3.08	1.42	3.43	0.97	1.7	1.6	1.34	-0.32	-1.09	-0.36	-0.32	0.03	-0.51	0.12	-1.66	0.35	0.58	0.48	1.02	-1.42	0.83	-1.09	-1.14	-1.01	-1.66	0.36	0.73	0.63	2.01	-0.1	-2.11	0.28	-1.84	-2.43	-0.05	-0.19	0.08	2.24	0.13	-2.39	-0.27	2.11	0.0144498	0.185116	0.00537912	0.389247	0.193368	0.13088	0.407712	0.835372	0.511734	0.818676	0.844918	0.989645	0.737347	0.955615	0.304076	0.806868	0.761386	0.755355	1	0.546403	0.865606	1	0.618757	0.84857	0.345364	0.844529	0.714096	0.708255	0.24916	0.976319	1	0.959558	0.640582	0.532349	1	1	1	0.55116	1	0.786735	1	0.732395
AT3G14150	AT3G14150	protein_coding	Aldolase-type TIM barrel family protein	HAOX2	1.65	2.39	3.71	1.13	1.43	3.22	-0.79	-0.06	-0.03	0.27	-3.02	-0.97	-3.26	-1.17	-2.23	-0.9	-3.23	-1.44	0.07	0.84	-0.17	-0.45	-0.12	-0.66	0.73	2.05	0.3	2.09	1.32	1.79	-0.52	-0.96	-0.49	0.76	0.33	-0.25	-0.21	-1.01	-0.54	0.43	-0.04	-0.47	1.12985e-05	1.6468e-07	2.0192e-09	0.000501003	3.8378e-05	9.18226e-09	0.030079	0.87106	0.940759	0.44629	7.66835e-07	0.0247165	3.86061e-07	0.00669194	2.13224e-05	0.0229595	4.8538e-07	0.000691065	1	0.0647645	0.907337	1	0.87081	0.590294	0.0633	7.47332e-05	0.469653	6.15545e-05	0.00428433	0.000372773	1	0.109689	0.62211	0.319494	0.789759	1	1	0.217423	0.641937	0.842813	1	0.758965
AT3G14160	AT3G14160	protein_coding	2-oxoglutarate-dependent dioxygenase family protein		-0.25	-0.72	-0.27	-0.38	-0.36	-0.26	0.3	-0.16	-0.23	-0.21	-0.12	-0.14	0.02	0.13	-0.42	0.03	0.24	0.34	0.11	-0.42	0.24	-0.02	-0.06	0.25	-0.47	-0.02	0.02	0.12	0.45	0.1	-0.12	0.36	0.01	-0.53	-0.04	0.14	0.27	0.66	0.31	-0.48	-0.14	0.35	0.117152	0.000168034	0.0693029	0.0266539	0.0293542	0.0832836	0.151187	0.453447	0.294953	0.331109	0.58999	0.597481	0.949684	0.588739	0.0590205	0.91317	0.28345	0.118999	1	0.12576	0.67338	1	0.898943	0.724215	0.0512592	0.958563	0.979386	0.638396	0.0630468	0.724097	1	0.323639	1	0.256836	1	1	1	0.147687	0.649399	0.628881	1	0.655421
AT3G14170	AT3G14170	protein_coding	hypothetical protein (DUF936)		1.41	5.55	2.72	1.39	3.32	2.58	-8.44	-4.3	-8.95	-7.03	-2.41	-1.1	-2.74	-1.56	6.03	3.2	6.21	5.47	-0.13	-0.64	-0.46	-0.15	-2.88	-0.61	4.14	1.31	1.92	1.18	-2.83	-0.74	-0.02	-2.24	-0.15	-0.51	-2.73	-0.33	-0.46	0.18	2.27	2.22	0.13	-2.09	0.0488639	0.0361539	0.00344748	0.0559991	0.323235	0.0039905	0.00121109	0.00481189	0.00195487	0.00116915	0.0232063	0.382689	0.0191637	0.135793	0.0307583	0.0336812	0.0542287	0.00922583	1	1	0.904383	1	0.424764	0.888471	0.180489	0.244491	0.568949	0.285563	0.387471	0.712604	1	1	0.988847	1	0.607129	1	1	1	0.724123	1	1	1
AT3G14172	AT3G14172	protein_coding	GPI-anchored adhesin-like protein		1.17	-0.22	-0.23	0.96	-0.24	-0.09	2.54	1.14	2.56	1.36	2.28	0.87	2.34	1.29	-0.26	-0.27	-0.22	-0.07	0.03	0.05	0.09	-0.19	0.03	0.23	-1.39	-1.41	-1.2	-1.05	-0.01	0.14	-0.21	-0.02	0.14	0.02	0.22	0.06	0.41	0.04	0.2	-0.2	-0.35	-0.16	2.36078e-07	0.0650868	0.0464269	2.62645e-06	0.0505393	0.411647	1.67489e-10	2.25779e-06	1.43083e-10	3.37492e-07	1.78146e-09	0.000178193	1.23358e-09	4.92915e-06	0.126756	0.104805	0.19354	0.665164	1	0.853111	0.865462	1	0.940317	0.680539	1.26069e-06	7.23414e-07	1.05279e-05	1.66768e-05	0.963177	0.454934	1	0.986902	0.751869	1	0.667733	1	1	0.965374	0.725398	0.849802	0.96929	0.827971
AT3G14180	AT3G14180	protein_coding	sequence-specific DNA binding transcription factor	ASIL2	0.69	0.54	-0.72	0.59	0.3	-0.87	1.54	1.38	2.1	1.81	1.22	-0.19	1.61	0.16	-0.31	-1.57	-0.49	-1.65	-0.04	0.52	0.35	-0.15	0.28	0.2	-0.16	-1.41	-0.29	-1.45	-1.25	-1.17	-0.11	-0.24	-0.15	0.56	0.43	0.39	0.35	-0.17	-0.08	0.13	0.04	-0.09	8.85483e-05	0.00043973	2.1796e-05	0.000511771	0.0269832	3.07309e-06	1.92564e-07	8.16823e-07	4.2742e-09	3.33615e-08	5.79872e-06	0.370595	2.09052e-07	0.437023	0.0937562	2.01518e-07	0.0132025	1.06279e-07	1	0.02759	0.422507	1	0.288752	0.745856	0.437891	1.90117e-06	0.159928	1.5948e-06	8.14121e-06	2.06825e-05	1	0.445472	0.759266	0.147825	0.381328	1	1	0.707948	0.92531	0.950492	1	0.948064
AT3G14190	AT3G14190	protein_coding	hypothetical protein		2.77	0.45	0.38	2.28	0.95	0.33	-1.33	-3.65	-2.05	-3.38	-0.01	-2.4	-0.6	-2.55	1.32	1.25	1.45	0.83	0.09	-0.63	-0.51	-0.4	-0.13	-0.55	-2.32	-2.39	-1.33	-1.95	-0.07	-0.62	-0.49	0.5	-0.05	-0.72	0.27	-0.6	-0.15	0.13	-0.42	-0.99	-0.44	0.55	0.000121584	0.561015	0.482068	0.000992603	0.235804	0.557412	0.139152	0.000349071	0.0368121	0.000521338	0.997897	0.00671111	0.45212	0.00565051	0.158841	0.142834	0.152199	0.345177	1	0.689588	0.835711	1	0.964272	0.847113	0.0279998	0.00651944	0.233207	0.0262265	0.967095	0.597434	1	0.844856	1	0.794348	0.974883	1	1	0.998456	0.920476	0.878827	1	0.923203
AT3G14200	AT3G14200	protein_coding	Chaperone DnaJ-domain superfamily protein		-0.97	-0.94	-0.67	-0.83	-1.01	-0.48	-1.3	-1.27	-1.53	-1.72	-0.31	-0.01	0.04	0.38	0.99	1.26	1.57	2.1	-0.22	-0.45	0.12	-0.08	-0.53	0.31	0.03	0.3	-0.19	0.34	0.27	0.53	0.14	-0.07	0.19	-0.23	-0.45	0.35	0.39	0.58	0.84	0.22	-0.04	-0.26	3.06628e-05	2.80551e-05	0.000454492	0.000196126	2.07157e-05	0.00603294	2.3398e-05	3.17188e-05	4.15496e-06	1.32001e-06	0.189892	0.97702	0.88473	0.140664	0.00054872	3.9104e-05	4.9358e-06	1.85903e-07	1	0.129241	0.866949	1	0.13077	0.688578	0.940481	0.224743	0.499828	0.173605	0.303527	0.0481893	1	0.914643	0.766492	0.705352	0.493838	1	1	0.244173	0.210706	0.90766	1	0.793268
AT3G14205	AT3G14205	protein_coding	Phosphoinositide phosphatase family protein		-0.03	-0.71	-1.1	0.03	-0.53	-0.67	1.22	0.55	0.56	0	0.54	-0.52	0.41	-0.3	-0.68	-1.07	-0.15	-0.3	-0.02	-0.68	-0.16	0.04	-0.51	0.27	-0.68	-1.07	-0.57	-0.71	-0.39	-0.14	0.06	0.17	0.42	-0.66	-0.55	-0.13	0.22	0.53	0.77	-0.11	-0.36	-0.25	0.83788	1.86036e-05	1.01533e-07	0.818773	0.000385027	2.62167e-05	1.18594e-06	0.00381538	0.00263815	0.991694	0.00450645	0.0106529	0.0229657	0.119412	0.000754835	9.67327e-06	0.381368	0.0928162	1	0.0048037	0.746886	1	0.0484282	0.63879	0.00130761	1.79161e-05	0.00598736	0.000889982	0.0426644	0.484776	1	0.575399	0.249959	0.0722095	0.234981	1	1	0.144129	0.128337	0.959642	0.971379	0.697919
AT3G14210	AT3G14210	protein_coding	GDSL-like lipase/acylhydrolase superfamily protein	ESM1	-0.02	2.78	4.06	0.13	2.05	4.52	-5.06	-2.26	-3.94	-2.02	-5.55	-1.47	-6.46	-2.08	-0.49	0.79	-2.52	-0.06	-0.06	1.06	-0.97	0.09	0.34	-0.51	2.8	4.08	1.92	4.39	1.28	2.47	0.15	-0.72	0.46	1.12	0.24	-0.91	-0.61	-2.03	-0.85	0.88	-0.31	-1.18	0.952465	4.88724e-08	5.69718e-10	0.657194	1.46865e-06	3.55544e-10	1.01148e-09	9.76445e-06	1.46513e-08	3.22219e-05	1.29082e-09	0.00175523	4.41501e-10	9.14273e-05	0.186059	0.037486	4.15219e-06	0.886788	1	0.0252272	0.250274	1	0.55343	0.676055	3.4049e-06	5.10093e-08	0.00016118	3.43217e-08	0.00361689	1.3737e-05	1	0.230147	0.606003	0.139326	0.871027	1	1	0.0213656	0.425843	0.586774	1	0.293804
AT3G14220	AT3G14220	protein_coding	GDSL-like Lipase/Acylhydrolase superfamily protein		0.23	0.71	1.5	0.19	0.59	1.55	-2.13	-1.65	-2.53	-2.14	-2.77	-1.5	-3.13	-1.77	-0.63	0.15	-0.6	0.37	0.17	-0.23	-0.19	0.13	-0.35	-0.14	0.48	1.27	0.39	1.36	0.79	0.97	-0.04	-0.13	0.05	-0.4	-0.48	-0.36	-0.27	0.03	0.21	0.09	-0.09	-0.18	0.132563	0.000195858	4.18249e-08	0.221259	0.00146674	3.99584e-08	2.3529e-08	6.65996e-07	3.93401e-09	2.95997e-08	3.09794e-09	1.1555e-05	1.01268e-09	2.3795e-06	0.00885421	0.485023	0.0147311	0.0950994	1	0.446408	0.759294	1	0.26912	0.86295	0.0416418	2.72485e-05	0.10384	1.64965e-05	0.00287795	0.000748933	1	0.787496	0.960984	0.408742	0.404566	1	1	0.997709	0.782459	0.994742	1	0.866611
AT3G14225	AT3G14225	protein_coding	GDSL-motif lipase 4	GLIP4	4.29	-4.44	-3.84	2.02	-3.85	-4.06	14.75	6.02	10.36	4.49	10.71	2.59	9.12	3.05	-4.03	-3.43	-1.23	-1.44	2.73	-1.65	1.15	0.46	-1.07	0.92	-8.72	-8.12	-5.87	-6.08	0.6	-0.21	-2.27	0.58	-0.22	-4.39	-1.53	-1.59	0.46	2.8	1.99	-2.86	-2.05	0.81	0.204386	2.09611e-06	7.74846e-05	0.320207	1.25926e-05	1.2788e-05	1.36263e-06	0.00192609	4.25977e-06	0.00873833	0.000332286	0.324896	3.17034e-05	0.1234	0.000290005	0.00140825	0.0959251	0.126576	1	0.0790388	0.562803	1	0.362615	0.808351	0.010754	0.0172233	0.00933501	0.00687153	0.638538	0.861475	1	0.699451	0.976692	0.591185	0.88971	1	1	0.092897	0.472932	0.882281	1	0.863573
AT3G14230	AT3G14230	protein_coding	related to AP2 2	RAP2.2	-0.93	-0.19	-1.32	-0.87	0.04	-1.13	2.02	2.77	2.18	3.08	0.21	-0.17	0.2	-0.05	-1.81	-2.94	-1.97	-3.14	0.02	0.17	0.01	0.08	0.4	0.2	0.74	-0.38	0.91	-0.26	-1.13	-1.17	0.06	0.23	0.19	0.15	0.32	-0.01	0.12	-0.16	-0.2	-0.16	-0.13	0.04	3.52254e-06	0.137502	1.91131e-08	1.12153e-05	0.767273	1.36595e-07	4.53373e-09	2.10631e-10	2.11581e-09	5.70668e-11	0.238125	0.408891	0.249158	0.810071	3.9465e-08	1.9958e-10	1.68414e-08	7.73672e-11	1	0.460022	0.998572	1	0.121913	0.743977	0.000828959	0.0473102	0.000211868	0.181697	1.9795e-05	1.75824e-05	1	0.453703	0.67399	0.746548	0.526152	1	1	0.717181	0.746352	0.906892	1	0.999827
AT3G14240	AT3G14240	protein_coding	Subtilase family protein		0.9	2.14	2.98	0.79	1.66	2.35	-3.65	-2.41	-2.95	-2.08	-3.23	-1.15	-2.76	-1.2	0.42	1.26	0.2	0.88	0	0.7	0.48	-0.11	0.22	-0.15	1.24	2.08	0.87	1.56	0.84	0.69	-0.11	-0.48	-0.63	0.7	0.33	0.48	-0.04	-0.22	-0.37	0.37	0.52	0.15	5.29697e-05	8.54459e-09	1.0409e-10	0.000230537	2.20632e-07	1.0405e-09	2.05716e-10	2.56392e-08	2.06587e-09	1.18597e-07	1.54285e-09	0.000307779	8.91441e-09	0.00017616	0.111384	5.47584e-05	0.440199	0.00107858	1	0.0383468	0.39525	1	0.554847	0.865257	0.000131884	4.14453e-07	0.00282806	8.72568e-06	0.00439725	0.0152803	1	0.247461	0.214268	0.17609	0.638531	1	1	0.734214	0.612487	0.777705	0.96069	0.913731
AT3G14270	AT3G14270	protein_coding	phosphatidylinositol-4-phosphate 5-kinase family protein	FAB1B	-1.29	-2.74	-2.36	-1.09	-2.38	-2.03	1.5	0.05	0.77	-0.52	0.61	-0.47	0.91	-0.03	-0.89	-0.52	0.14	0.49	-0.01	-0.73	0.3	0.19	-0.38	0.63	-1.45	-1.07	-1.29	-0.94	0.37	0.35	0.19	0.35	0.33	-0.73	-0.57	0.31	0.44	1.03	1.01	-0.16	-0.13	0.03	2.55538e-06	8.89137e-10	8.65665e-10	1.84503e-05	1.00714e-08	5.15397e-09	5.00036e-06	0.848498	0.00291452	0.0340859	0.0165135	0.0837336	0.000957862	0.932414	0.00117304	0.0385431	0.5573	0.0480982	1	0.0184428	0.620934	1	0.281926	0.439998	2.79541e-05	0.000368602	0.000135251	0.00123045	0.154124	0.19676	1	0.381942	0.564887	0.143439	0.37957	1	1	0.0484495	0.146798	0.954129	1	1
AT3G14280	AT3G14280	protein_coding	LL-diaminopimelate aminotransferase		-4.3	-2.97	-4.58	-4.68	-2.3	-3.95	7.61	8.94	6.55	8.93	5.87	5.58	5.9	6.64	-1.74	-3.36	-0.64	-2.29	-0.33	-1.39	-0.29	-0.71	-0.73	0.34	1.33	-0.29	2.38	0.73	-1.62	-1.65	-0.38	0.67	0.63	-1.06	-0.01	0.04	1.06	1.1	1.07	-1.05	-1.02	0.03	3.76786e-05	5.69374e-08	7.94835e-10	2.92112e-05	1.53207e-06	5.26155e-09	6.41339e-09	4.40986e-09	3.90125e-08	6.93445e-09	2.73188e-07	4.44523e-05	2.46628e-07	8.94508e-06	0.000485908	8.60476e-07	0.133086	6.02415e-05	1	0.0113941	0.815387	1	0.21683	0.847977	0.178699	0.900915	0.0253627	0.495606	0.00176568	0.00217129	1	0.320609	0.55781	0.569138	1	1	1	0.204295	0.405742	0.903929	1	1
AT3G14290	AT3G14290	protein_coding	20S proteasome alpha subunit E2	PAE2	-0.16	0.47	-0.75	-0.06	0.33	-0.59	-0.39	0.24	-0.43	-0.05	1.04	0.45	0.98	0.44	1.43	0.21	1.41	0.49	0.02	-0.02	-0.05	0.12	-0.16	0.11	0.63	-0.59	0.38	-0.53	-1.22	-0.92	0.11	-0.14	0.16	-0.04	-0.29	-0.07	-0.01	-0.03	0.28	0.25	-0.06	-0.3	0.0814346	5.57797e-05	1.69787e-07	0.573486	0.00166659	3.2206e-06	0.00407316	0.0605464	0.00200431	0.7141	3.71834e-07	0.00337362	7.43488e-07	0.00375335	1.15765e-08	0.0896076	1.36016e-08	0.000822661	1	0.923315	0.906092	1	0.384026	0.798164	0.000173332	0.000251764	0.00988384	0.000648539	2.53578e-07	5.91652e-06	1	0.539	0.587124	0.959522	0.403031	1	1	0.971712	0.457929	0.689927	1	0.461927
AT3G14310	AT3G14310	protein_coding	pectin methylesterase 3	PME3	0.48	-0.08	1.75	0.47	-0.46	1.8	1.48	0.92	2.04	1.11	0.23	1.5	-0.77	0.56	-1.25	0.58	-2.81	-0.55	0.17	0.73	-0.83	0.16	0.35	-0.78	-0.56	1.27	-0.93	1.33	1.84	2.26	-0.01	-0.38	0.05	0.56	0.19	-1	-0.94	-1.56	-1.13	0.37	-0.06	-0.42	0.13582	0.797085	1.95318e-05	0.15694	0.137945	1.89719e-05	0.00165516	0.0403749	9.60371e-05	0.0159544	0.597305	0.00543072	0.0891453	0.23695	0.00654202	0.183897	1.19826e-05	0.189297	1	0.166822	0.432479	1	0.609694	0.5555	0.225485	0.00936772	0.0551489	0.00808368	0.000743949	0.000164501	1	0.635111	0.992496	0.57021	0.939137	1	1	0.092521	0.351091	0.92081	1	0.824361
AT3G14330	AT3G14330	protein_coding	Tetratricopeptide repeat (TPR)-like superfamily protein		0.35	1.9	3.31	0.17	1.91	2.86	-5.24	-3.69	-4.96	-3.22	-2.74	0.22	-2.57	0.12	2.51	3.91	2.39	3.34	0.09	0.37	0.26	-0.1	0.38	-0.19	1.55	2.96	1.74	2.69	1.41	0.95	-0.18	0.01	-0.44	0.28	0.47	0.17	-0.09	-0.11	-0.57	-0.19	0.26	0.46	0.110088	6.73003e-06	4.74137e-10	0.456105	6.58347e-06	2.35873e-09	2.72684e-10	2.70335e-08	6.04219e-10	4.2558e-08	1.65156e-07	0.547238	3.8121e-07	0.729515	5.53404e-06	2.12484e-08	8.56413e-06	3.678e-08	1	0.550795	0.77446	1	0.51731	0.869464	0.000757035	1.69564e-07	0.000307983	4.8367e-07	0.00263107	0.0266605	1	1	0.543336	0.800934	0.642247	1	1	0.948561	0.585776	0.976469	1	0.758536
AT3G14340	AT3G14340	protein_coding	hypothetical protein		2.18	3.52	1.41	2.04	5.3	4.4	-3.13	-1.78	-7.81	-4.54	0.27	-0.5	-2.69	-0.33	3.39	1.29	5.12	4.21	-0.89	-5.57	-3.85	-1.03	-3.79	-0.86	1.34	-0.76	3.27	2.36	-2.1	-0.91	-0.14	1.79	2.98	-4.68	-2.76	-2.96	0.17	1.72	2.92	-1.92	-3.12	-1.2	0.0291682	0.00884488	0.0890745	0.0437818	0.159183	0.000597977	0.0511587	0.16416	0.0223259	0.0189629	0.836117	0.743954	0.099232	0.821509	0.0413308	0.288769	0.227781	0.0341605	1	0.290401	0.254926	1	0.172985	0.84857	0.461576	0.585138	0.502532	0.14038	0.221235	0.796706	1	0.837817	0.331132	0.528439	0.550453	1	1	0.825951	0.550889	0.951862	0.958061	1
AT3G14350	AT3G14350	protein_coding	STRUBBELIG-receptor family 7	SRF7	-0.55	0.64	-0.16	-0.46	0.03	-0.28	-2.29	-1.1	-1.98	-1.48	-1.35	-0.95	-1.25	-1.07	0.95	0.15	0.73	0.41	0.17	0.49	0.27	0.26	-0.12	0.14	1.19	0.4	0.49	0.18	-0.8	-0.31	0.09	-0.61	-0.13	0.32	-0.38	0.1	-0.12	-0.22	0.26	0.7	0.22	-0.48	0.000143479	2.57133e-05	0.147902	0.00088474	0.809925	0.0148223	2.61853e-10	2.11846e-06	1.40976e-09	6.62951e-08	2.6777e-07	5.2211e-05	5.88396e-07	1.62487e-05	1.92252e-05	0.347218	0.000224256	0.0153783	1	0.0215347	0.477655	1	0.643346	0.793823	3.37402e-06	0.0220072	0.00851361	0.29511	0.000185636	0.0796806	1	0.0254008	0.771248	0.356484	0.368638	1	1	0.543478	0.586132	0.24978	1	0.329378
AT3G14360	AT3G14360	protein_coding	alpha/beta-Hydrolases superfamily protein		2.47	-1.1	2.47	1.77	1.05	2.49	2.11	-1.46	0	-0.72	0.9	0.89	-0.25	0.47	-1.22	2.35	-0.25	1.19	0.79	-1.32	-0.36	0.09	0.82	-0.33	-3.57	-0.01	-0.72	0.73	3.56	1.45	-0.7	2.14	0.03	-2.11	0.74	-1.15	-0.42	0.96	-1.16	-2.85	-0.73	2.12	0.000201686	0.0457235	5.80976e-05	0.00299065	0.0737798	6.61175e-05	0.00788521	0.0558506	1	0.294171	0.252637	0.235398	0.749751	0.518027	0.0823456	0.00379829	0.767531	0.0859195	1	0.147721	0.877215	1	0.484695	0.899706	0.000241277	1	0.412379	0.344167	0.000210582	0.0908152	1	0.0946399	1	0.196713	0.760899	1	1	0.562025	0.592028	0.32966	1	0.356028
AT3G14380	AT3G14380	protein_coding	Uncharacterized protein family (UPF0497)		-4.1	-2.76	2.52	-2.75	0	-0.07	-7.04	-5.7	-8.13	-5.38	-5.66	0.95	-3.66	-0.98	1.38	6.65	4.47	4.4	0.09	-0.99	2.09	1.44	1.77	-0.49	1.34	6.61	2.75	2.68	5.27	-0.07	1.35	2.76	-2.58	-1.08	0.32	2	-1.93	3.09	-2.25	-1.41	3.93	5.34	0.0113338	0.277597	0.0819591	0.0511434	1	0.96631	0.0299208	0.0977332	0.0250327	0.128494	0.0122173	0.682751	0.0781503	0.621212	0.590702	0.0548331	0.282604	0.237039	1	1	0.738246	1	1	0.962938	0.795669	0.00613502	1	0.211193	0.142443	1	1	1	0.61034	1	1	1	1	1	1	1	0.971999	1
AT3G14390	AT3G14390	protein_coding	Pyridoxal-dependent decarboxylase family protein		0.43	0.78	0.42	0.54	0.62	0.52	-2.47	-2.11	-2.07	-1.99	-0.72	-0.72	-0.76	-0.78	1.74	1.39	1.31	1.21	0.07	0.46	0.03	0.18	0.31	0.13	0.35	0	0.09	-0.02	-0.35	-0.1	0.11	-0.16	0.09	0.4	0.13	-0.03	-0.05	-0.43	-0.18	0.27	0.02	-0.25	0.00410506	2.35904e-05	0.00265404	0.000888695	0.000255601	0.000575492	7.51393e-10	8.31543e-09	6.06413e-09	1.44473e-08	0.000773474	0.00178041	0.000546707	0.000894437	1.2392e-07	1.34622e-06	2.8132e-06	5.69951e-06	1	0.0570868	0.967061	1	0.276198	0.851477	0.0851873	1	0.720743	0.947413	0.0901333	0.655511	1	0.673513	0.86699	0.325931	0.865278	1	1	0.280493	0.786859	0.799587	1	0.731483
AT3G14395	AT3G14395	protein_coding	hypothetical protein		-1.18	-2.04	-1.22	-1.23	-1.6	-1.15	-5.5	-6.36	-7.41	-7.78	-1.78	-1.82	-3.14	-3.06	3.71	4.54	4.27	4.72	0.02	-1.9	-1.34	-0.04	-1.45	-1.27	-0.86	-0.04	-0.37	0.08	0.83	0.45	-0.05	0.44	0.06	-1.91	-1.42	-1.35	-1.24	0.56	0.18	-0.49	-0.12	0.38	0.00616073	0.0106176	0.00367983	0.00523345	0.0862787	0.0083763	1.88999e-06	3.56065e-07	2.17923e-07	2.77567e-07	0.0032632	0.00514666	3.09973e-05	0.000151458	0.000205613	3.00274e-05	0.000331021	0.000319918	1	0.244235	0.306057	1	0.530818	0.485462	0.348565	0.973044	0.753353	0.923675	0.384514	0.707677	1	0.897487	0.992095	0.375474	0.681197	1	1	0.841023	0.98785	0.980604	1	0.969522
AT3G14400	AT3G14400	protein_coding	ubiquitin-specific protease 25	UBP25	0.06	0.1	-0.11	0.08	-0.25	-0.23	-0.09	-0.05	-0.03	-0.36	0.25	0.09	0.48	0.17	0.34	0.13	0.51	0.53	-0.13	-0.07	0.1	-0.11	-0.42	-0.02	0.04	-0.17	-0.34	-0.31	-0.21	0.02	0.02	-0.35	-0.12	0.06	-0.31	0.23	0.09	0.17	0.4	0.38	0.15	-0.23	0.497457	0.216423	0.174878	0.356883	0.00543464	0.00750258	0.418827	0.671417	0.82411	0.00388398	0.0347918	0.53131	0.000466591	0.179758	0.00677338	0.242901	0.000336958	0.000172359	1	0.691726	0.756027	1	0.0189366	0.976486	0.774193	0.171934	0.0128142	0.015537	0.101105	0.901171	1	0.0641783	0.668009	0.870732	0.312893	1	1	0.522132	0.22115	0.410399	1	0.550035
AT3G14410	AT3G14410	protein_coding	Nucleotide/sugar transporter family protein		-0.1	0.63	0.45	-0.02	0.15	0.62	0.06	0.79	-0.15	0.02	-0.12	0.43	-0.74	-0.1	-0.18	-0.36	-0.59	-0.11	0.26	0.05	-0.36	0.34	-0.44	-0.19	0.73	0.55	0.17	0.65	-0.18	0.48	0.07	-0.49	0.17	-0.21	-0.78	-0.63	-0.53	-0.41	0.25	0.56	-0.1	-0.66	0.668596	0.00389016	0.0239668	0.939224	0.479429	0.00403784	0.828279	0.00852274	0.580509	0.962407	0.678017	0.184989	0.0136958	0.77458	0.537432	0.190306	0.046434	0.697076	1	0.936889	0.612403	1	0.280476	0.85514	0.0210648	0.068733	0.62265	0.0377098	0.582745	0.1325	1	0.297048	0.833569	0.792263	0.308046	1	1	0.519536	0.809427	0.688256	1	0.474308
AT3G14415	AT3G14415	protein_coding	Aldolase-type TIM barrel family protein	GOX2	-1.08	0.41	1.84	-0.74	0.43	2.05	-3.22	-1.73	-2.38	-1.2	-3.26	-0.34	-3.38	-0.59	-0.03	1.39	-1	0.61	-0.1	0.74	-0.23	0.23	0.76	-0.02	1.49	2.92	1.18	2.79	1.43	1.62	0.34	0.02	0.21	0.85	0.53	-0.13	-0.25	-0.97	-0.78	0.31	0.12	-0.19	9.4765e-05	0.0504103	1.48104e-07	0.00268315	0.0441532	4.87276e-08	8.44322e-09	1.28046e-05	3.20826e-07	0.000453622	1.74443e-08	0.312798	1.45177e-08	0.0678727	0.924601	0.000157905	0.00272909	0.040216	1	0.0468032	0.781842	1	0.0736446	0.999783	0.000138863	1.35164e-07	0.00139464	2.45343e-07	0.000241672	8.96162e-05	1	1	0.791681	0.168323	0.509126	1	1	0.116512	0.346522	0.87252	1	0.906428
AT3G14420	AT3G14420	protein_coding	Aldolase-type TIM barrel family protein	GOX1	-1.3	0.93	1.28	-0.97	0.76	1.57	-6.91	-4.67	-5.76	-4.04	-3.38	-0.8	-3.45	-0.92	3.53	3.88	2.31	3.12	-0.19	0.96	-0.26	0.15	0.79	0.03	2.24	2.58	1.73	2.54	0.35	0.81	0.34	-0.17	0.29	1.15	0.64	-0.07	-0.12	-1.22	-0.76	0.51	0.05	-0.46	2.43526e-05	0.000375496	1.21143e-05	0.000495371	0.00214145	1.51115e-06	7.16339e-12	4.69992e-10	4.32717e-11	1.59744e-09	1.92957e-08	0.024827	1.93188e-08	0.00949754	1.31481e-08	5.45203e-09	1.58386e-06	3.53588e-08	1	0.0170329	0.764326	1	0.080024	0.991999	4.75356e-06	7.00826e-07	8.49419e-05	9.94031e-07	0.309928	0.0210824	1	0.794017	0.715019	0.0767104	0.442775	1	1	0.0657669	0.391143	0.749755	1	0.676595
AT3G14430	AT3G14430	protein_coding	GRIP/coiled-coil protein		-0.48	-0.52	-1.82	-0.2	-0.72	-2.15	1.78	1.74	2.27	1.74	1.6	0.27	1.72	-0.23	-0.18	-1.47	-0.54	-1.97	-0.06	0.43	0.06	0.23	0.23	-0.27	-0.04	-1.34	-0.53	-1.96	-1.3	-1.43	0.29	-0.2	-0.33	0.49	0	0.12	-0.5	-0.37	-0.5	0.49	0.62	0.13	0.00969447	0.00273676	6.36134e-09	0.281845	0.000229096	1.56141e-09	5.24759e-07	7.27313e-07	2.27325e-08	7.93257e-07	3.28364e-06	0.313398	1.09096e-06	0.372812	0.438157	4.48183e-06	0.0212914	1.75968e-07	1	0.123678	0.943801	1	0.504501	0.718469	0.908614	3.48585e-05	0.0413584	8.34177e-07	4.44076e-05	2.28136e-05	1	0.624704	0.528819	0.322075	1	1	1	0.448853	0.448233	0.650107	0.923791	0.921111
AT3G14440	AT3G14440	protein_coding	nine-cis-epoxycarotenoid dioxygenase 3	NCED3	-1.98	-1.02	-4.92	-1.33	-1.07	-4.33	-0.12	0.83	1.33	1.58	4.51	1.58	4.74	1.74	4.64	0.74	3.42	0.15	-0.25	1.2	-0.02	0.41	1.16	0.57	0.96	-2.94	0.26	-3	-3.9	-3.26	0.66	-0.04	0.59	1.45	0.75	0.23	0.16	-1.22	-0.59	0.7	0.07	-0.63	0.000302885	0.016185	1.72903e-09	0.00696543	0.00861395	7.58622e-09	0.83056	0.156199	0.0172473	0.00693438	6.63622e-07	0.015413	2.25158e-07	0.00840294	3.65766e-07	0.157044	3.54246e-06	0.781096	1	0.0790017	1	1	0.134956	0.738184	0.135996	0.000109828	0.717235	8.31409e-05	5.31596e-06	2.39218e-05	1	1	0.620956	0.221979	0.6676	1	1	0.250594	0.74243	0.843086	1	0.759102
AT3G14450	AT3G14450	protein_coding	CTC-interacting domain 9	CID9	-1.45	-1.21	-2.01	-0.87	0.07	-1.26	-3.79	-3.56	-3.46	-2.52	-0.99	-1.55	-0.6	-0.99	2.8	2	2.86	1.53	-0.47	-0.14	-0.08	0.1	1.14	0.67	0.24	-0.56	0.95	-0.39	-0.8	-1.34	0.58	1.29	0.75	0.33	1.04	0.39	0.56	0.06	-0.48	-0.71	-0.17	0.54	0.000231293	0.0147215	5.54282e-06	0.0120594	0.905281	0.000530403	1.45664e-06	4.70651e-06	2.27366e-06	7.95906e-05	0.0255266	0.00437935	0.151045	0.0472755	6.58142e-05	0.00208653	3.06999e-05	0.00716191	1	0.928762	0.964041	1	0.231576	0.661307	0.75948	0.224232	0.103818	0.418355	0.223695	0.0268292	1	0.214073	0.453088	0.852567	0.489464	1	1	1	0.815866	0.822648	1	0.819185
AT3G14460	AT3G14460	protein_coding	LRR and NB-ARC domains-containing disease resistance protein		-0.71	-2.16	-0.05	-0.39	-2.45	-0.71	2.11	0.66	1.97	-0.09	-0.47	0.19	0.63	0.31	-2.58	-0.47	-1.34	0.4	-0.07	-0.21	1.03	0.25	-0.5	0.37	-1.45	0.66	-2.06	-0.32	2.11	1.74	0.32	-0.29	-0.66	-0.14	-0.75	1.11	0.13	1.24	0.87	0.61	0.98	0.37	0.119677	6.72464e-05	0.912024	0.403307	3.93971e-05	0.101873	0.00177074	0.269881	0.00222612	0.891658	0.445096	0.81757	0.276991	0.668606	0.000305007	0.436272	0.0243059	0.527862	1	0.811984	0.445337	1	0.600116	0.878496	0.0292945	0.307857	0.00472374	0.648097	0.00311642	0.0147941	1	0.833217	0.664776	0.988871	0.693817	1	1	0.301175	0.654579	0.887404	0.982846	0.915348
AT3G14463	AT3G14463	protein_coding	hypothetical protein		-1.35	-1.65	-0.03	-1.05	-0.84	-0.02	2.29	2	1.88	2.09	-1.16	0.16	-1.18	-0.16	-3.45	-1.83	-3.07	-2.25	1.42	1.01	1.4	1.72	1.81	1.4	-0.3	1.32	0.2	1.02	1.62	0.82	0.3	0.8	0	-0.41	0.09	-0.02	-0.32	0.39	-0.41	-0.5	0.3	0.8	0.394152	0.19874	0.988676	0.463655	0.538443	0.988159	0.219047	0.342884	0.306669	0.204678	0.590032	0.97378	0.575609	0.949439	0.0742878	0.394815	0.172103	0.162678	1	0.709678	0.828552	1	0.462835	0.862715	0.941742	0.599935	0.959673	0.669791	0.512166	0.763644	1	0.855516	1	0.990486	1	1	1	0.969498	0.994466	1	1	0.968907
AT3G14470	AT3G14470	protein_coding	NB-ARC domain-containing disease resistance protein		-0.71	-1.69	-0.52	-0.52	-1.96	-0.57	1.96	0.98	1.99	0.55	0.55	0.74	0.55	0.5	-1.41	-0.24	-1.44	-0.05	0.05	0.07	0.04	0.23	-0.2	-0.01	-0.98	0.19	-1.44	-0.04	1.17	1.39	0.18	-0.27	-0.05	0.03	-0.43	-0.01	-0.24	-0.03	0.19	0.46	0.23	-0.23	0.0441846	5.22571e-05	0.09982	0.132023	2.42279e-05	0.0772209	0.000357261	0.0332798	0.000227293	0.229442	0.229533	0.155293	0.227486	0.322109	0.00405011	0.606278	0.00332368	0.930726	1	0.934288	0.988921	1	0.812122	1	0.0499237	0.729015	0.00818113	0.951961	0.0222754	0.0101521	1	0.773998	0.992912	1	0.785052	1	1	1	0.94013	0.890015	1	0.941901
AT3G14540	AT3G14540	protein_coding	Terpenoid cyclases/Protein prenyltransferases superfamily protein		8.53	0	0	8.19	0	0	0.88	-7.65	0.62	-7.57	0.88	-7.65	0.62	-7.57	0	0	0	0	0.26	0	0	-0.08	0	0	-8.53	-8.53	-8.19	-8.19	0	0	-0.34	0	0	-0.26	0.08	-0.26	0.08	0	0	-0.34	-0.34	0	0.00719452	1	1	0.0113339	1	1	1	0.0395801	1	0.0401406	1	0.0501216	1	0.0544089	1	1	1	1	1	1	1	1	1	1	1	1	1	1	1	1	1	1	1	1	1	1	1	1	1	1	1	1
AT3G14550	AT3G14550	protein_coding	geranylgeranyl pyrophosphate synthase 3	GGPS3	2.58	2.55	2.64	2.06	3.22	1.95	0.01	-0.02	-0.48	0.68	0.36	0.42	-0.3	-0.42	0.35	0.44	0.18	-1.1	0.74	0.25	0.07	0.22	0.92	-0.62	-0.03	0.06	1.16	-0.12	0.09	-1.28	-0.52	0.68	-0.69	-0.49	0.7	-0.66	-0.84	-0.17	-1.54	-1.19	0.17	1.37	6.80657e-05	4.15933e-05	1.13336e-05	0.000491901	6.87855e-06	0.000289234	0.991162	0.980017	0.488051	0.248159	0.624712	0.544464	0.66906	0.53255	0.638487	0.467776	0.82394	0.0694447	1	0.838369	0.983709	1	0.316555	0.74976	0.993544	0.960128	0.126196	0.897645	0.925798	0.0918364	1	0.595913	0.661347	0.826665	0.718825	1	1	0.962141	0.368521	0.72876	1	0.54021
AT3G14560	AT3G14560	protein_coding	hypothetical protein		-2.93	-1.71	-2.62	-2.53	-1.21	-2.73	1.09	2.31	-0.48	0.84	-0.02	0.29	-0.65	-0.86	-1.1	-2.01	-0.17	-1.69	0.38	-1.19	-0.26	0.78	-0.69	-0.37	1.22	0.31	1.32	-0.2	-0.91	-1.52	0.4	0.5	-0.11	-1.57	-1.47	-0.64	-1.15	0.93	0.32	-0.1	0.51	0.61	1.37636e-06	5.67412e-05	7.43302e-07	8.65489e-06	0.00163224	7.71198e-07	0.0277152	0.000117129	0.300207	0.0767746	0.979314	0.628947	0.177392	0.119912	0.0305872	0.000283808	0.743261	0.00216142	1	0.0501925	0.864878	1	0.295804	0.841152	0.0230763	0.574516	0.0179318	0.731341	0.0785306	0.00767894	1	0.539983	0.967013	0.124993	0.251183	1	1	0.362461	0.870893	1	1	0.739909
AT3G14570	AT3G14570	protein_coding	glucan synthase-like 4	GSL04	0.5	3.2	0.84	0.74	1.73	0.49	-4.51	-1.82	-4.09	-3.1	-1.58	-1.24	-1.48	-1.74	2.94	0.58	2.6	1.36	0.13	0.55	0.22	0.37	-0.91	-0.13	2.7	0.34	0.99	-0.25	-2.36	-1.24	0.24	-1.46	-0.35	0.43	-1.28	0.09	-0.5	-0.34	0.78	1.71	0.59	-1.12	0.128668	8.6564e-07	0.0125647	0.0320715	0.000498667	0.128109	2.80481e-07	0.000754713	5.19031e-07	7.75583e-06	0.00283735	0.0155679	0.00434297	0.00156785	6.36962e-05	0.21647	0.000133221	0.0106818	1	0.520008	0.891352	1	0.223333	0.955684	0.000137308	0.494899	0.0865081	0.623746	0.000544665	0.0378232	1	0.138547	0.78082	0.79003	0.312571	1	1	0.83542	0.595352	0.412977	1	0.532343
AT3G14580	AT3G14580	protein_coding	Pentatricopeptide repeat (PPR) superfamily protein		0.67	0.49	1.95	1.11	0.38	1.42	-1.72	-1.9	-0.62	-1.34	0.77	2.05	2.04	2.35	2.49	3.95	2.66	3.69	-0.39	0.72	0.88	0.05	0.61	0.35	-0.18	1.28	-0.73	0.31	1.46	1.03	0.44	-0.11	-0.53	1.1	0.56	1.27	0.3	0.16	-0.26	0.54	0.97	0.42	0.212689	0.488476	0.000170822	0.0443846	0.575632	0.00228305	0.0581591	0.0257038	0.460288	0.0719154	0.256992	0.0108712	0.00658815	0.00248306	0.00776558	4.3953e-05	0.00237663	5.66574e-05	1	0.608849	0.56383	1	0.668579	0.875222	0.889592	0.0754082	0.457397	0.692477	0.120113	0.252084	1	0.989147	0.73438	0.606724	0.858681	1	1	0.98235	0.954687	0.959959	0.993087	0.936891
AT3G14590	AT3G14590	protein_coding	Calcium-dependent lipid-binding (CaLB domain) family protein	NTMC2T6.2	-0.92	-1.39	-1.06	-1.04	-1.18	-1.34	3.37	2.91	3.14	2.99	2.39	2.25	2.43	2.13	-0.98	-0.65	-0.71	-0.86	-0.09	-0.33	-0.05	-0.21	-0.13	-0.34	-0.46	-0.14	-0.15	-0.3	0.33	-0.16	-0.12	0.2	-0.28	-0.23	0.08	0.04	-0.12	0.27	-0.21	-0.32	0.17	0.48	0.00102279	2.61359e-06	3.63403e-05	0.000473537	2.13337e-05	3.62299e-06	8.62765e-09	5.78521e-08	2.08001e-08	3.83572e-08	1.02786e-06	8.40167e-06	7.16339e-07	1.54452e-05	0.00218557	0.0247782	0.0173769	0.00587529	1	0.357932	0.96518	1	0.8026	0.724554	0.16059	0.700363	0.708381	0.366924	0.298435	0.651081	1	0.712887	0.697061	0.795279	0.987966	1	1	0.689724	0.85091	0.880071	1	0.624032
AT3G14595	AT3G14595	protein_coding	Ribosomal protein L18ae family		-1.85	-1.5	-2.87	-1.69	-1.48	-2.55	0.59	0.94	0.79	1	0.18	-0.83	0.22	-0.63	-0.41	-1.78	-0.57	-1.64	-0.03	0.18	0.02	0.14	0.2	0.34	0.35	-1.01	0.21	-0.86	-1.36	-1.07	0.16	0.02	0.32	0.2	0.06	0.05	0.2	-0.16	0.14	0.14	-0.16	-0.3	6.85145e-09	6.57339e-09	1.9198e-11	4.38857e-08	2.71357e-08	6.22914e-11	0.00188782	3.61494e-05	0.000142228	1.79125e-05	0.311821	0.00044396	0.191926	0.00383261	0.0253004	3.47701e-08	0.00340736	9.07361e-08	1	0.427332	0.982707	1	0.450602	0.538301	0.0635803	3.80764e-05	0.281226	0.00020614	2.27898e-06	3.4753e-05	1	0.982236	0.41557	0.628531	0.96842	1	1	0.718988	0.835134	0.929637	1	0.62896
AT3G14600	AT3G14600	protein_coding	Ribosomal protein L18ae/LX family protein		1.32	1.1	0.67	1.14	0.42	0.6	0.65	0.43	0.95	0.23	0.03	-0.62	-0.24	-0.78	-0.62	-1.06	-1.19	-1.01	0.06	0.37	-0.2	-0.11	-0.31	-0.27	-0.22	-0.65	-0.72	-0.54	-0.43	0.18	-0.18	-0.68	-0.07	0.3	-0.2	-0.27	-0.16	-0.57	0.04	0.5	-0.11	-0.61	5.88289e-07	1.37041e-06	0.00018878	4.00783e-06	0.00948535	0.00053609	0.00368839	0.042191	0.000161536	0.255736	0.903378	0.012322	0.256771	0.00246475	0.00644109	8.44883e-05	2.88283e-05	0.000110294	1	0.158191	0.725187	1	0.312206	0.69969	0.346507	0.00656788	0.00441534	0.0209518	0.0622475	0.463939	1	0.0512673	0.936374	0.527374	0.779826	1	1	0.193088	0.989437	0.585601	1	0.347117
AT3G14610	AT3G14610	protein_coding	cytochrome P450%2C family 72%2C subfamily A%2C polypeptide 7	CYP72A7	-0.14	-0.17	-1.04	-0.01	-0.82	-0.69	5.2	5.17	4.6	3.79	2.35	1.46	1.58	0.9	-2.84	-3.71	-3.02	-2.89	-0.03	-0.64	-0.81	0.1	-1.28	-0.46	-0.03	-0.89	-0.81	-0.68	-0.87	0.13	0.13	-0.65	0.35	-0.6	-1.38	-0.77	-0.56	-0.17	0.82	0.78	-0.21	-0.99	0.63293	0.419659	0.000138983	0.99547	0.00105927	0.00555737	2.59455e-10	3.30045e-10	1.20549e-09	7.95055e-09	5.96137e-06	0.00159865	0.000398448	0.0273338	1.33894e-07	6.2297e-09	9.33431e-08	1.21174e-07	1	0.0931326	0.265076	1	0.00837373	0.677241	0.97561	0.0214103	0.0399992	0.0823878	0.0133566	0.757583	1	0.183759	0.664386	0.461331	0.14241	1	1	0.849057	0.355661	0.61918	1	0.296499
AT3G14620	AT3G14620	protein_coding	cytochrome P450%2C family 72%2C subfamily A%2C polypeptide 8	CYP72A8	-5.42	-1.86	-1.4	-3.91	-2.15	-1.73	2.12	5.68	1.96	3.72	1.63	5.64	2.17	4.35	-0.49	-0.03	0.21	0.63	-0.65	-0.81	-0.11	0.85	-1.1	-0.44	3.55	4.01	1.76	2.18	0.46	0.42	1.5	-0.29	-0.33	-0.17	-1.96	0.54	-1.29	0.7	0.67	1.79	1.83	0.04	2.36078e-07	0.000425635	0.00310115	4.68527e-06	0.000163297	0.000676904	0.00414403	4.19931e-07	0.00403197	3.57113e-05	0.0220579	4.22093e-06	0.00249022	3.56553e-05	0.436231	0.96336	0.749512	0.305985	1	0.297532	0.968186	1	0.211151	0.848811	0.000122491	3.17627e-05	0.0214944	0.00494233	0.513835	0.568985	1	0.837059	0.856461	0.979719	0.287292	1	1	0.623116	0.751846	0.526807	0.921589	1
AT3G14630	AT3G14630	protein_coding	cytochrome P450%2C family 72%2C subfamily A%2C polypeptide 9	CYP72A9	-0.28	-2.78	-2.91	-0.44	-2.03	-2.57	3.97	1.47	2.82	1.22	2.79	0.16	2.51	0.38	-1.18	-1.31	-0.32	-0.85	-0.74	-1.89	-1.02	-0.9	-1.14	-0.68	-2.5	-2.63	-1.6	-2.13	-0.12	-0.53	-0.15	0.75	0.34	-1.15	-0.24	-0.28	0.22	0.87	0.46	-0.9	-0.5	0.41	0.443555	1.70327e-07	7.16081e-08	0.268171	1.04758e-05	5.31493e-07	1.89033e-07	0.00313841	1.55305e-05	0.0172779	1.66802e-05	0.787408	6.9169e-05	0.517635	0.00935793	0.00550599	0.474962	0.0796502	1	0.00261356	0.28684	1	0.0744473	0.661251	8.40576e-05	4.44624e-05	0.00571596	0.000536189	0.822429	0.300079	1	0.300889	0.778845	0.273525	0.921073	1	1	0.335414	0.775148	0.698975	1	0.839775
AT3G14640	AT3G14640	protein_coding	cytochrome P450%2C family 72%2C subfamily A%2C polypeptide 10	CYP72A10	1.7	0.95	1.35	2.06	0.65	0.5	0.58	-0.18	-0.05	-1.46	0.87	0.52	0.38	-1.19	0.29	0.69	0.42	0.28	0.32	-0.31	-0.18	0.68	-0.61	-1.02	-0.75	-0.35	-1.42	-1.56	0.4	-0.15	0.36	-0.3	-0.85	-0.62	-1.29	-0.49	-1.7	0.13	-0.42	0.66	1.21	0.55	0.0433423	0.216621	0.0704705	0.0252636	0.468217	0.492545	0.628268	0.877286	0.977344	0.220711	0.463659	0.681561	0.746618	0.322173	0.817428	0.491932	0.731284	0.824821	1	0.879539	0.973619	1	0.767474	0.760836	0.548784	0.790187	0.298574	0.195783	0.76666	0.940318	1	0.934311	0.768004	0.881194	0.727379	1	1	1	0.947949	0.970745	1	0.942134
AT3G14650	AT3G14650	protein_coding	cytochrome P450%2C family 72%2C subfamily A%2C polypeptide 11	CYP72A11	-0.91	-0.3	0.53	-0.74	-0.48	0.8	-2.75	-2.14	-2	-1.73	-1.46	-0.02	-1.5	0.04	1.29	2.12	0.49	1.77	-0.21	0.54	-0.25	-0.04	0.36	0.02	0.61	1.44	0.27	1.55	0.83	1.28	0.17	-0.18	0.27	0.75	0.41	-0.04	0.06	-0.79	-0.35	0.34	-0.1	-0.45	1.46005e-06	0.0143991	0.000126136	1.65222e-05	0.00060241	1.896e-06	3.95817e-11	1.26246e-09	1.82202e-09	1.17786e-08	1.25865e-07	0.942192	1.1217e-07	0.83231	6.07645e-07	2.19494e-09	0.0063084	1.12957e-08	1	0.0131544	0.52176	1	0.125484	0.992662	0.00175582	3.55893e-07	0.137074	2.14252e-07	0.000148497	2.73119e-06	1	0.542679	0.461388	0.0342813	0.34813	1	1	0.0327527	0.466106	0.650107	1	0.377655
AT3G14660	AT3G14660	protein_coding	cytochrome P450%2C family 72%2C subfamily A%2C polypeptide 13	CYP72A13	-0.5	0.68	-0.59	-0.52	0.37	-0.29	0.3	1.49	1.17	2.07	0.49	0.41	0.37	0.6	0.19	-1.08	-0.8	-1.47	-0.19	0.68	-0.31	-0.21	0.37	-0.01	1.19	-0.08	0.89	0.23	-1.27	-0.66	-0.01	-0.31	0.3	0.87	0.58	-0.12	0.19	-0.99	-0.38	0.3	-0.31	-0.61	0.00235851	0.000124128	0.000407468	0.00234638	0.0139501	0.0442877	0.119769	1.08787e-06	1.11338e-05	2.07215e-08	0.0211815	0.0715774	0.0682102	0.0108859	0.352047	4.62951e-05	0.000705404	1.47556e-06	1	0.0107194	0.520122	1	0.210921	0.995962	3.49904e-05	0.73338	0.000631207	0.286279	1.99531e-05	0.0057507	1	0.354989	0.527061	0.043836	0.285243	1	1	0.0303882	0.524092	0.790196	0.983658	0.329762
AT3G14670	AT3G14670	protein_coding	hypothetical protein		-4.85	-0.81	-3.67	-2.2	-4.92	-3.54	0.55	4.59	4.49	1.77	2.71	3.89	6.73	5.39	2.16	-0.7	2.24	3.62	-4.39	-0.45	-0.38	-1.74	-4.56	-0.25	4.03	1.18	-2.72	-1.34	-2.86	1.38	2.65	-4.11	0.13	3.94	-2.82	4.02	1.5	0.08	4.32	6.76	2.52	-4.24	0.0112638	0.716655	0.000857171	0.245307	0.0086331	0.00164394	0.819579	0.0222305	0.0552013	1	0.0738395	0.0647493	0.00692449	0.0417123	0.138262	0.596969	0.127487	0.0600792	1	0.940811	0.925883	1	0.105959	0.975299	0.0691332	0.304805	1	0.711183	0.120395	0.339313	1	0.228377	0.997559	0.338511	1	1	1	1	0.333074	1	1	0.421084
AT3G14680	AT3G14680	protein_coding	cytochrome P450%2C family 72%2C subfamily A%2C polypeptide 14	CYP72A14	-2.98	-0.58	-3.78	-3.1	-0.64	-4.61	10.53	12.92	4.15	6.6	9.27	8.47	3.04	1.53	-1.26	-4.46	-1.1	-5.08	6.09	-0.29	-0.13	5.97	-0.35	-0.96	2.4	-0.8	2.46	-1.52	-3.2	-3.97	-0.11	-0.05	-0.83	-6.38	-6.32	-6.22	-6.94	0.16	-0.62	-0.06	0.72	0.78	0.0104792	0.0342229	1.47666e-08	0.000268701	0.0254797	1.06382e-08	2.41339e-08	4.62378e-09	6.5101e-07	2.01328e-08	4.71123e-07	0.000117239	3.59722e-05	0.105351	0.00446373	6.31021e-08	0.0168104	3.54591e-08	0.863908	0.567449	0.934516	1	0.554391	0.606344	0.0455039	0.837901	0.00416515	0.20243	5.52806e-06	2.92785e-06	1	0.978592	0.528819	0.0160275	0.122693	0.533684	1	0.96461	0.69062	1	1	0.644576
AT3G14690	AT3G14690	protein_coding	cytochrome P450%2C family 72%2C subfamily A%2C polypeptide 15	CYP72A15	-1.35	1.13	-1.08	-1.12	0.96	-0.7	-1.31	1.16	-0.27	1.8	0.04	0.31	0.17	0.59	1.35	-0.85	0.44	-1.22	-0.25	0.8	-0.12	-0.02	0.63	0.26	2.47	0.27	2.07	0.42	-2.2	-1.66	0.23	-0.17	0.38	1.04	0.64	0.13	0.28	-0.91	-0.37	0.4	-0.14	-0.54	1.4191e-07	2.70802e-07	2.84865e-07	1.43453e-06	2.55441e-06	3.56581e-05	1.13674e-06	6.72693e-06	0.135123	3.6322e-08	0.852621	0.13655	0.354801	0.00781979	1.59597e-06	0.00019864	0.025022	4.49144e-06	1	0.002901	0.836366	1	0.0268146	0.675896	2.6216e-08	0.164845	2.73958e-07	0.0395157	4.3127e-08	8.10061e-07	1	0.624672	0.349796	0.0149595	0.193485	1	1	0.0313539	0.504161	0.641466	1	0.342328
AT3G14700	AT3G14700	protein_coding	SART-1 family		-1.59	-3.32	-4.5	-0.45	-3.22	-3	6.18	4.44	4.68	1.91	3.86	0.95	3.11	0.56	-2.31	-3.49	-1.57	-1.35	0.53	-0.97	-0.22	1.67	-0.87	1.28	-1.73	-2.91	-2.77	-2.55	-1.18	0.22	1.14	0.11	1.5	-1.5	-2.53	-0.75	-0.39	0.75	2.14	1.03	-0.36	-1.4	0.0403984	1.23104e-06	1.40743e-07	0.563249	3.14152e-06	9.17924e-06	4.94168e-07	5.19744e-05	3.0001e-06	0.0213116	0.000137325	0.427099	0.000344049	0.559627	0.00127001	6.92305e-05	0.0138269	0.0547549	1	0.182023	0.917925	1	0.338793	0.612213	0.0794663	0.00795251	0.00573919	0.00976469	0.111774	0.818053	1	0.96509	0.340981	0.387704	0.282511	1	1	0.583883	0.27117	0.835585	1	0.531831
AT3G14710	AT3G14710	protein_coding	RNI-like superfamily protein		-0.38	-3.67	-3.95	0.87	-3.14	-3.11	7.55	4.26	7.92	3.91	4.65	1.07	5.98	2.01	-2.9	-3.19	-1.94	-1.9	-1.01	-0.64	0.33	0.24	-0.11	1.17	-3.29	-3.57	-4.01	-3.97	-0.28	0.03	1.25	0.53	0.84	0.37	-0.35	1.34	0.93	0.96	1.28	0.72	0.4	-0.32	0.766577	5.98129e-06	3.24729e-05	0.604379	3.08276e-05	0.000171063	4.029e-06	0.00230259	5.24844e-06	0.00572763	0.00166705	0.580363	0.000246412	0.226231	0.00285049	0.00202801	0.0123886	0.0437465	1	0.49376	0.911573	1	0.964272	0.746311	0.0268991	0.0231591	0.0325735	0.0340116	0.776688	1	1	0.733974	0.768004	0.977234	1	1	1	0.585339	0.669897	0.974379	1	0.968109
AT3G14720	AT3G14720	protein_coding	MAP kinase 19	MPK19	-0.53	-0.43	-2.14	-0.35	-0.4	-1.5	-0.44	-0.34	-0.48	-0.53	1.04	-0.58	0.92	-0.23	1.48	-0.23	1.4	0.3	-0.24	-0.28	-0.36	-0.07	-0.25	0.28	0.1	-1.62	-0.05	-1.15	-1.71	-1.1	0.18	0.03	0.64	-0.04	-0.19	-0.12	0.34	-0.08	0.53	0.15	-0.46	-0.62	0.00249812	0.00760084	5.52398e-10	0.0337346	0.0130293	3.14409e-08	0.0382554	0.0971131	0.0265481	0.0147271	0.000101626	0.0179142	0.000289126	0.317534	2.71909e-06	0.262152	4.96514e-06	0.162437	1	0.300393	0.455957	1	0.419767	0.693651	0.699362	1.75127e-06	0.858892	6.3151e-05	1.44153e-06	0.000149095	1	0.983536	0.138257	1	0.797527	1	1	0.906112	0.378079	0.946039	0.96069	0.345502
AT3G14730	AT3G14730	protein_coding	Pentatricopeptide repeat (PPR) superfamily protein		-0.18	0.3	1.74	-0.52	0.36	1.54	-2.47	-2	-2.43	-1.54	-0.3	1.63	-0.58	1.48	2.18	3.63	1.85	3.03	0.51	0.55	0.22	0.16	0.62	0.02	0.47	1.92	0.89	2.07	1.45	1.18	-0.35	0.07	-0.2	0.04	0.45	-0.29	-0.15	-0.33	-0.6	-0.41	-0.14	0.27	0.702058	0.612258	0.000253589	0.24082	0.486592	0.000789006	0.00207377	0.00492749	0.00111095	0.0165762	0.614686	0.0166923	0.313221	0.0207884	0.00620227	2.21912e-05	0.0113656	7.92817e-05	1	0.626265	0.914513	1	0.565543	1	0.557919	0.00396293	0.224436	0.00255322	0.0647933	0.104686	1	1	0.921003	1	0.857724	1	1	0.880744	0.78484	0.966461	1	0.964541
AT3G14740	AT3G14740	protein_coding	RING/FYVE/PHD zinc finger superfamily protein		1.91	-2.4	1.59	1.71	-2.42	1.25	-5.89	-10.2	-3.47	-7.6	-2.63	-2.95	-2.84	-3.3	3.26	7.25	0.63	4.3	-0.25	2.17	-0.46	-0.45	2.15	-0.8	-4.31	-0.32	-4.13	-0.46	3.99	3.67	-0.2	-0.02	-0.34	2.42	2.6	-0.21	-0.35	-2.63	-2.95	-0.18	0.14	0.32	0.00015284	0.0410591	0.00246472	0.000520525	0.0384745	0.0233058	2.66164e-05	5.28696e-08	0.00035538	4.14229e-07	0.00027693	0.000399132	0.000322792	0.000135811	0.0172279	1.67762e-05	0.535428	0.000751712	1	0.266293	0.828052	1	0.519772	0.716149	0.00261649	0.671368	0.00362553	0.560069	0.00600916	0.0112366	1	1	0.88784	0.334972	0.567033	1	1	0.301221	0.547322	1	1	0.998771
AT3G14750	AT3G14750	protein_coding	structural maintenance of chromosomes domain protein		-0.12	1.93	0.13	-0.14	1.31	0.32	-0.43	1.63	0.61	2.06	-0.22	0.03	-0.48	-0.02	0.21	-1.59	-1.09	-2.08	0.1	1.14	-0.17	0.08	0.52	0.03	2.05	0.25	1.45	0.46	-1.81	-0.99	-0.02	-0.62	0.2	1.04	0.43	-0.27	-0.05	-1.3	-0.49	0.6	-0.21	-0.82	0.577155	7.04381e-08	0.497289	0.535456	5.42421e-06	0.0964153	0.1265	1.21913e-05	0.0294267	7.80627e-07	0.444847	0.941628	0.0908254	0.956385	0.467095	1.72838e-05	0.00077023	9.87419e-07	1	0.00402932	0.844995	1	0.189094	0.991632	4.31963e-06	0.406195	0.000161672	0.12622	1.45127e-05	0.00316163	1	0.167553	0.798956	0.0846376	0.579562	1	1	0.0378923	0.554802	0.637029	1	0.338455
AT3G14760	AT3G14760	protein_coding	transmembrane protein		3.06	2.32	6.13	2.95	2.12	4.81	-3.4	-4.13	-3.56	-4.4	-5.21	-2.13	-3.81	-1.96	-1.81	2	-0.25	2.44	-0.17	-0.32	1.23	-0.27	-0.53	-0.1	-0.73	3.08	-0.84	1.85	3.81	2.69	-0.1	-0.21	-1.33	-0.16	-0.27	1.4	0.17	1.56	0.44	0.11	1.23	1.12	5.54031e-05	0.00594023	7.7044e-07	0.000102773	0.0182412	6.19634e-06	0.0020713	9.20192e-05	0.00191272	6.81197e-05	9.83274e-05	0.0328726	0.000791763	0.0370304	0.204661	0.0288282	0.863322	0.0112931	1	0.89235	0.756027	1	0.738797	0.991302	0.536495	0.0107925	0.517457	0.0838713	0.0121849	0.0651686	1	0.967787	0.714806	1	0.973484	1	1	0.629839	0.921589	1	1	0.855867
AT3G14770	AT3G14770	protein_coding	Nodulin MtN3 family protein	SWEET2	-1.18	-3.13	-1.33	-0.98	-2.09	-1.87	2.97	1.02	1.26	0.15	-0.38	-0.53	-0.73	-1.61	-3.35	-1.55	-1.98	-1.76	0.08	-1.63	-0.27	0.28	-0.6	-0.8	-1.95	-0.15	-1.11	-0.88	1.8	0.23	0.2	1.04	-0.54	-1.71	-0.87	-0.34	-1.08	1.37	-0.21	-0.84	0.74	1.57	0.00190952	1.39393e-07	0.000422482	0.00880399	1.044e-05	2.48344e-05	5.76192e-06	0.0247244	0.00992982	0.7469	0.404656	0.298862	0.111102	0.00451027	3.34101e-06	0.00182742	0.000306222	0.00130222	1	0.0104561	0.844995	1	0.353562	0.60257	0.000679185	0.786454	0.0315817	0.078188	0.00139797	0.694543	1	0.162879	0.631805	0.0855297	0.470361	1	1	0.155064	0.928225	0.712495	0.982846	0.265746
AT3G14780	AT3G14780	protein_coding	callose synthase		1.02	-1.37	-0.29	0.88	-1.03	0.87	2.15	-0.24	0.59	-1.32	1.21	-0.11	-0.79	-0.8	-0.95	0.13	-1.38	0.52	0.2	-1.36	-1.79	0.06	-1.02	-0.63	-2.39	-1.31	-1.91	-0.01	1.08	1.9	-0.14	0.34	1.16	-1.57	-1.08	-2	-0.69	-0.43	0.39	-0.48	-1.31	-0.82	0.0755183	0.0103837	0.544996	0.123691	0.0606955	0.0955106	0.00927042	0.729968	0.445	0.0666746	0.113343	0.915593	0.324268	0.308838	0.191363	0.859373	0.0865983	0.493516	1	0.152991	0.284612	1	0.330697	0.804738	0.00532519	0.09262	0.0253986	1	0.161481	0.0263949	1	0.83903	0.479538	0.364524	0.592647	1	1	0.842128	0.904177	0.959166	0.971999	0.77936
AT3G14790	AT3G14790	protein_coding	rhamnose biosynthesis 3	RHM3	-0.43	-0.99	-1.07	-0.06	-1.11	-0.98	0.21	-0.36	0.14	-0.92	0.27	-0.38	0.73	-0.19	0.06	-0.02	0.59	0.73	-0.13	-0.2	0.33	0.24	-0.32	0.42	-0.56	-0.64	-1.06	-0.92	-0.08	0.13	0.37	-0.12	0.1	-0.07	-0.56	0.46	0.19	0.53	0.74	0.49	0.28	-0.21	0.0231611	2.35904e-05	6.74425e-06	0.7878	1.11127e-05	2.00272e-05	0.385459	0.146067	0.563398	0.00112367	0.272901	0.178493	0.00589558	0.496999	0.815117	0.95298	0.0242478	0.00613394	1	0.546683	0.592634	1	0.382276	0.590294	0.0378762	0.0175879	0.000886317	0.00176747	0.800834	0.660397	1	0.833507	0.912558	0.97477	0.40675	1	1	0.310383	0.278815	0.685261	1	0.853533
AT3G14810	AT3G14810	protein_coding	mechanosensitive channel of small conductance-like 5	MSL5	-0.17	-0.37	-2.8	0.06	-1.05	-2	-1.04	-1.24	-0.61	-1.72	0.11	-2.52	0.33	-1.73	1.16	-1.28	0.94	-0.01	0.04	0.47	0.25	0.26	-0.22	1.05	-0.19	-2.63	-1.11	-2.06	-2.44	-0.95	0.23	-0.69	0.8	0.43	-0.48	0.21	0.79	-0.22	1.27	0.91	-0.57	-1.49	0.425388	0.0837961	1.45626e-09	0.824984	0.000109636	5.91329e-08	0.00113285	0.000441337	0.0345286	1.47426e-05	0.709356	1.68514e-06	0.259152	5.34961e-05	0.000788017	0.000364152	0.00411893	0.989214	1	0.195301	0.765847	1	0.654302	0.34932	0.563042	3.60695e-07	0.00226802	5.19545e-06	1.38137e-06	0.00687734	1	0.156516	0.192844	0.509857	0.566984	1	1	0.779072	0.138769	0.428548	0.971999	0.127941
AT3G14830	AT3G14830	protein_coding	epstein-barr nuclear antigen		-0.45	-1.24	-0.85	-0.55	-1.04	-0.73	2.05	1.25	1.71	1.22	0.67	0.26	0.62	0.44	-1.38	-0.99	-1.09	-0.78	0	-0.33	-0.05	-0.1	-0.13	0.08	-0.8	-0.41	-0.49	-0.19	0.39	0.31	-0.1	0.2	0.12	-0.34	-0.03	-0.05	0.17	0.29	0.2	-0.3	-0.22	0.08	0.00174018	2.72351e-08	1.1418e-06	0.000428337	3.87496e-07	7.71068e-06	1.62452e-09	9.54991e-07	1.76447e-08	1.11089e-06	0.000679868	0.16676	0.00125351	0.0242672	3.79552e-07	1.46009e-05	5.42026e-06	0.000156151	1	0.108539	0.941055	1	0.628425	0.919131	0.000267327	0.0264914	0.0116911	0.306139	0.0365216	0.101256	1	0.47511	0.790605	0.354561	1	1	1	0.423472	0.714823	0.719964	1	0.94312
AT3G14840	AT3G14840	protein_coding	Leucine-rich repeat transmembrane protein kinase		0.42	-1.57	1.11	0.22	-1.51	0.82	2.78	0.79	2.56	0.84	0.32	1	0.56	1.16	-2.46	0.22	-2	0.32	0.26	0.04	0.5	0.05	0.1	0.21	-1.99	0.68	-1.72	0.6	2.67	2.32	-0.21	0.06	-0.29	-0.22	0.05	0.24	0.16	0.46	0.11	-0.27	0.08	0.35	0.220063	0.000150883	0.0027126	0.553048	0.000255385	0.017649	1.69647e-05	0.077009	3.62489e-05	0.0643078	0.497199	0.0586627	0.23321	0.0265929	6.30091e-05	0.65053	0.000418663	0.490537	1	0.982424	0.676246	1	0.919883	0.921081	0.00067858	0.170408	0.00256349	0.233927	6.01128e-05	0.000237742	1	0.982125	0.83238	0.90716	1	1	1	0.686025	0.982787	0.970616	1	0.883546
AT3G14850	AT3G14850	protein_coding	TRICHOME BIREFRINGENCE-LIKE 41	TBL41	0.06	-2.96	-1.96	-0.11	-2.69	-1.54	3.02	0	1.35	-1.23	1.67	-0.34	1.18	-0.25	-1.34	-0.34	-0.17	0.98	-0.28	-1.95	-0.78	-0.45	-1.68	-0.36	-3.02	-2.02	-2.58	-1.43	1	1.15	-0.17	0.27	0.42	-1.67	-1.23	-0.49	0.09	1.17	1.32	-0.44	-0.59	-0.15	0.892337	5.65659e-07	1.93662e-05	0.808209	2.88206e-06	0.000242661	1.12942e-05	0.998873	0.00897419	0.0238971	0.00249019	0.558115	0.0210886	0.675109	0.0137657	0.470217	0.748874	0.0676968	1	0.0060993	0.502398	1	0.028719	0.847483	3.28303e-05	0.000829852	0.000236337	0.011352	0.0667909	0.0433166	1	0.811543	0.743701	0.117057	0.367472	1	1	0.260424	0.350329	0.91806	1	0.985058
AT3G14860	AT3G14860	protein_coding	NHL domain-containing protein		-0.18	0.71	0.09	-0.19	0.71	0.22	-0.88	0.01	-0.45	0.45	-0.11	0.16	-0.38	0.03	0.78	0.15	0.06	-0.43	0.04	0.48	-0.24	0.02	0.47	-0.11	0.89	0.27	0.9	0.41	-0.62	-0.49	-0.01	-0.01	0.13	0.44	0.45	-0.28	-0.13	-0.71	-0.58	-0.01	-0.14	-0.14	0.165413	2.02199e-05	0.445665	0.14565	2.99598e-05	0.0705618	5.32625e-05	0.971132	0.0132687	0.0123089	0.539598	0.421392	0.0337019	0.907067	0.000267872	0.383392	0.748224	0.0182826	1	0.0354438	0.580749	1	0.0667439	0.866163	0.00013697	0.142834	0.000184524	0.0309877	0.00279567	0.0155397	1	1	0.783838	0.233458	0.338329	1	1	0.0599444	0.232446	1	1	0.876512
AT3G14870	AT3G14870	protein_coding	hypothetical protein (DUF641)		1.81	-1.35	-0.13	1.89	-1.53	0.05	1.9	-1.27	0.88	-2.54	1.67	-0.28	0.51	-1.33	-0.23	0.99	-0.37	1.21	-0.06	-1.08	-1.22	0.02	-1.25	-1.03	-3.16	-1.95	-3.42	-1.84	1.22	1.58	0.08	-0.18	0.18	-1.02	-1.27	-1.16	-1.05	-0.14	0.22	0.25	-0.11	-0.36	7.33098e-05	0.000529615	0.677849	7.97034e-05	0.00039685	0.875653	0.000616602	0.00918731	0.0745916	3.96963e-05	0.00191987	0.611358	0.294724	0.0132971	0.62593	0.0382197	0.465762	0.0170403	1	0.079933	0.249204	1	0.0744659	0.477262	1.05429e-05	0.00069537	1.34177e-05	0.00146752	0.0190114	0.00620905	1	0.884306	0.908535	0.339625	0.313009	1	1	0.944591	0.92531	0.97483	1	0.879131
AT3G14890	AT3G14890	protein_coding	phosphoesterase		1.96	2.52	2.67	1.69	2.27	2.6	-4.95	-4.39	-5.28	-4.7	-2.38	-1.66	-2.64	-1.73	2.58	2.72	2.63	2.97	0.22	-0.1	-0.05	-0.04	-0.36	-0.11	0.57	0.71	0.58	0.91	0.15	0.34	-0.27	-0.26	-0.07	-0.32	-0.31	-0.27	-0.07	0.06	0.24	-0.01	-0.2	-0.19	2.37439e-05	0.000531138	8.77699e-07	0.000137786	0.0019483	1.52961e-06	9.33743e-07	1.05631e-06	4.2265e-07	6.91391e-07	0.000138479	0.0034685	4.68711e-05	0.00266226	0.00232206	0.000174121	0.00208077	0.000114097	1	0.977143	0.990771	1	0.770292	0.967386	0.480221	0.156688	0.495942	0.0812189	0.925123	0.778815	1	0.934469	0.987867	0.92783	0.911417	1	1	1	0.941728	1	1	0.997351
AT3G14900	AT3G14900	protein_coding	hypothetical protein	EMB3120	1.31	0.98	2.03	0.88	1	2.01	-2.44	-2.78	-1.95	-1.83	1.59	2.31	1.4	2.53	4.04	5.09	3.35	4.36	0.27	0.77	0.08	-0.16	0.79	0.07	-0.34	0.71	0.12	1.13	1.05	1.02	-0.43	0.02	-0.01	0.5	0.95	-0.19	0.23	-0.69	-0.72	-0.45	-0.42	0.03	0.000152065	0.00858505	3.97862e-07	0.00470366	0.00590334	4.8668e-07	2.92658e-05	4.22086e-06	0.000161799	0.000154359	0.000336272	3.86281e-05	0.00124379	1.04084e-05	1.15679e-07	5.95675e-09	5.97066e-07	1.50104e-08	1	0.225449	0.958333	1	0.228393	0.978244	0.499336	0.0660547	0.844261	0.0067511	0.0309487	0.0321237	1	1	1	0.651151	0.390331	1	1	0.471592	0.551399	0.878042	1	1
AT3G14910	AT3G14910	protein_coding	Rab3 GTPase-activating protein non-catalytic subunit		-0.17	-0.15	-0.71	-0.32	0.02	-0.5	1.15	1.17	1.05	1.4	0.66	0.13	0.58	0.4	-0.49	-1.05	-0.47	-1	0.01	-0.09	-0.07	-0.14	0.08	0.13	0.02	-0.54	0.35	-0.18	-0.56	-0.53	-0.15	0.17	0.2	-0.1	0.22	-0.09	0.27	0.02	0.05	-0.33	-0.36	-0.03	0.238975	0.261304	3.01729e-05	0.0304517	0.873474	0.000871772	7.29875e-06	6.40983e-06	1.91541e-05	8.88281e-07	0.0021382	0.573195	0.00530053	0.058172	0.0135964	2.26916e-05	0.0172996	3.79116e-05	1	0.736759	0.908797	1	0.812825	0.851537	0.94632	0.0110009	0.0965523	0.38883	0.0088161	0.0149367	1	0.617394	0.655542	0.872791	0.705198	1	1	1	0.974474	0.731459	0.971999	1
AT3G14920	AT3G14920	protein_coding	Peptide-N4-(N-acetyl-beta-glucosaminyl)asparagine amidase A protein		-0.64	-1.55	-1.08	-0.62	-1.13	-0.98	0.93	0.02	0.34	-0.17	0.08	-0.36	0.08	-0.28	-0.85	-0.38	-0.27	-0.11	0.09	-0.5	0.08	0.11	-0.08	0.19	-0.92	-0.44	-0.51	-0.36	0.48	0.15	0.02	0.43	0.1	-0.59	-0.19	-0.01	0.07	0.59	0.26	-0.4	-0.08	0.32	0.00115771	8.40244e-08	2.82173e-06	0.00177078	4.32429e-06	1.00135e-05	0.000504118	0.945459	0.130496	0.444466	0.730279	0.159525	0.750896	0.256457	0.00125315	0.101681	0.256661	0.627032	1	0.0844185	0.918019	1	0.865469	0.820515	0.00113193	0.0702163	0.0461109	0.142628	0.0599368	0.580477	1	0.257857	0.889091	0.22817	0.817134	1	1	0.223034	0.734198	0.727872	1	0.70239
AT3G14930	AT3G14930	protein_coding	Uroporphyrinogen decarboxylase	HEME1	0.89	0.81	2.57	0.86	0.54	2.27	-2.97	-3.05	-2.75	-3.07	-3.3	-1.61	-3.4	-1.99	-0.33	1.43	-0.65	1.08	0.07	0.29	-0.04	0.04	0.01	-0.34	-0.07	1.69	-0.32	1.41	1.76	1.73	-0.03	-0.27	-0.3	0.22	-0.03	-0.1	-0.38	-0.32	-0.35	0.25	0.27	0.03	2.94838e-05	4.63059e-05	1.45331e-10	5.49824e-05	0.00209261	5.96819e-10	4.75775e-10	5.62576e-10	1.34583e-09	4.27976e-10	5.48694e-10	6.87973e-06	5.03287e-10	7.27649e-07	0.137927	4.26123e-06	0.00693791	7.18446e-05	1	0.299434	0.971808	1	0.998234	0.630586	0.784733	1.43752e-06	0.178634	1.02792e-05	1.52299e-06	2.36663e-06	1	0.465173	0.559855	0.68454	1	1	1	0.508768	0.593497	0.852279	1	1
AT3G14940	AT3G14940	protein_coding	phosphoenolpyruvate carboxylase 3	PPC3	-1.69	0.24	0.03	-1.18	0.22	-0.23	-4.39	-2.45	-2.96	-1.55	-4.48	-2.75	-3.86	-2.91	-0.09	-0.3	-0.91	-1.36	-0.1	1.33	0.51	0.41	1.31	0.25	1.94	1.72	1.41	0.95	-0.21	-0.45	0.51	-0.02	-0.26	1.43	0.9	0.61	-0.16	-0.82	-1.06	0.53	0.77	0.24	0.000175006	0.575169	0.944436	0.00361997	0.585998	0.563494	5.73996e-07	0.000122206	1.5478e-05	0.00441002	4.85732e-07	0.000152412	2.44069e-06	7.90836e-05	0.898797	0.594239	0.107882	0.0162378	1	0.0703288	0.746886	1	0.0968455	0.915444	0.00286494	0.00444032	0.0187035	0.096606	0.771655	0.495201	1	1	0.886284	0.212748	0.518772	1	1	0.526753	0.516475	0.892859	0.993087	0.96072
AT3G14960	AT3G14960	protein_coding	Galactosyltransferase family protein		-0.04	-0.96	-0.62	-0.33	-0.86	-0.8	1.86	0.94	0.86	0.33	0.77	0.19	0.3	-0.18	-1.09	-0.75	-0.56	-0.5	0.27	-0.72	-0.2	-0.02	-0.63	-0.38	-0.92	-0.58	-0.53	-0.47	0.34	0.06	-0.29	0.09	-0.19	-1	-0.61	-0.47	-0.36	0.52	0.25	-0.38	-0.11	0.28	0.809821	1.70438e-06	0.000134545	0.0277763	8.61715e-06	1.1308e-05	2.98014e-08	7.54629e-05	0.000166468	0.0843607	0.000759362	0.383989	0.117941	0.419457	2.27727e-05	0.000585784	0.00633663	0.013452	1	0.00598425	0.695384	1	0.0272053	0.508301	0.000227973	0.00744452	0.0154572	0.0257871	0.0999519	0.814703	1	0.829565	0.698379	0.0228369	0.226891	1	1	0.183319	0.690684	0.678099	1	0.684246
AT3G14980	AT3G14980	protein_coding	Acyl-CoA N-acyltransferase with RING/FYVE/PHD-type zinc finger protein	ROS4	1.08	1.67	1.59	0.93	0.95	1.53	-1.6	-1.01	-0.83	-0.81	-1.01	-0.5	-1.16	-0.55	0.59	0.51	-0.33	0.26	0.1	0.87	-0.05	-0.06	0.15	-0.11	0.58	0.51	0.02	0.61	-0.07	0.59	-0.16	-0.72	-0.06	0.77	0.21	-0.15	-0.05	-0.92	-0.26	0.56	-0.1	-0.66	1.66853e-05	1.44105e-07	8.40363e-08	9.91329e-05	6.12881e-05	1.59256e-07	5.63116e-06	0.000454243	0.00212969	0.0029893	0.000554645	0.072201	0.000175623	0.0432959	0.0302205	0.0414584	0.201949	0.291941	1	0.012951	0.962968	1	0.723169	0.91614	0.035275	0.0521782	0.979255	0.0250837	0.825522	0.0380107	1	0.086571	0.960984	0.143761	0.814986	1	1	0.0927002	0.759787	0.617808	1	0.40681
AT3G14990	AT3G14990	protein_coding	Class I glutamine amidotransferase-like superfamily protein	DJ1A	-0.73	0.69	-1.43	-0.17	0.52	-1.21	4.72	6.13	5.6	6.29	3.48	2.78	3.38	2.34	-1.24	-3.36	-2.22	-3.95	-0.26	0.62	-0.36	0.3	0.45	-0.14	1.41	-0.7	0.69	-1.04	-2.12	-1.73	0.56	-0.17	0.22	0.88	0.16	-0.1	-0.44	-0.98	-0.59	0.72	0.33	-0.39	0.0179462	0.0160512	4.21711e-05	0.581084	0.0636888	0.000224993	6.88667e-09	3.19662e-10	1.02486e-09	2.5196e-10	3.67035e-07	9.52143e-06	4.26791e-07	4.23134e-05	0.00392947	2.59271e-07	2.79466e-05	3.90152e-08	1	0.207855	0.728243	1	0.413262	0.940229	0.00241171	0.0904338	0.107922	0.016636	7.51413e-05	0.000540879	1	0.853595	0.842174	0.310492	0.946786	1	1	0.225881	0.607417	0.708052	1	0.81372
AT3G15000	AT3G15000	protein_coding	cobalt ion binding protein	RIP1	0.42	1.16	0.1	0.29	1.11	0.29	-1.36	-0.61	-0.68	0.15	1.42	1.1	1.24	1.24	2.78	1.71	1.91	1.09	0.11	0.79	-0.07	-0.02	0.74	0.12	0.75	-0.32	0.83	0	-1.07	-0.82	-0.13	-0.05	0.2	0.68	0.76	-0.18	0.14	-0.86	-0.62	-0.08	-0.32	-0.24	0.0144048	1.4473e-06	0.520589	0.0856712	3.37915e-06	0.0582453	5.4052e-06	0.00998968	0.00420565	0.490658	6.35691e-06	0.00025315	2.71429e-05	7.88332e-05	4.13086e-09	9.39184e-07	2.80593e-07	7.55191e-05	1	0.0084399	0.930352	1	0.0288522	0.886612	0.00396027	0.166589	0.00231398	1	0.000249018	0.0023268	1	0.949051	0.732742	0.140641	0.199848	1	1	0.0697475	0.316585	1	0.993087	0.791189
AT3G15010	AT3G15010	protein_coding	RNA-binding (RRM/RBD/RNP motifs) family protein		0.35	-0.21	-0.01	0.37	-0.09	-0.11	0.48	-0.09	-0.02	-0.48	0.19	-0.17	0.02	-0.45	-0.29	-0.09	0.04	0.02	0.24	-0.25	0.08	0.26	-0.13	-0.02	-0.56	-0.36	-0.46	-0.47	0.2	-0.01	0.01	0.12	-0.1	-0.49	-0.39	-0.17	-0.28	0.33	0.11	-0.1	0.11	0.22	0.0182245	0.123497	0.950091	0.0170722	0.513144	0.422465	0.0168743	0.649148	0.932682	0.0155858	0.332321	0.438528	0.926912	0.0334468	0.148262	0.662972	0.863403	0.9083	1	0.314305	0.911129	1	0.676238	0.991302	0.0103705	0.079066	0.0356373	0.0267525	0.349874	0.97529	1	0.767869	0.86702	0.230775	0.457037	1	1	0.443202	0.896631	0.974065	1	0.78671
AT3G15020	AT3G15020	protein_coding	Lactate/malate dehydrogenase family protein	mMDH2	-0.26	-0.55	-1.96	-0.12	-0.34	-1.52	-1.37	-1.66	-2.16	-2.37	1.29	-0.4	1.1	-0.3	2.66	1.26	3.26	2.07	0.01	-0.78	-0.19	0.15	-0.56	0.25	-0.29	-1.69	-0.22	-1.4	-1.4	-1.19	0.14	0.22	0.43	-0.79	-0.71	-0.19	0.1	0.59	0.81	-0.08	-0.29	-0.22	0.051922	0.0005566	2.31635e-10	0.388236	0.0270787	3.95934e-09	7.74645e-07	1.04917e-07	4.98002e-09	1.72183e-09	1.59055e-06	0.0505457	9.45288e-06	0.124805	1.11577e-09	2.85013e-06	1.78337e-10	1.18591e-08	1	0.0052509	0.694017	1	0.0517839	0.675574	0.146291	1.91631e-07	0.317525	1.65117e-06	2.98539e-06	2.82797e-05	1	0.535366	0.246658	0.0537432	0.160191	1	1	0.13409	0.135449	0.997225	0.982846	0.777483
AT3G15030	AT3G15030	protein_coding	TCP family transcription factor 4	TCP4	0.19	1.9	1.52	0.35	1.35	1.55	-3.93	-2.22	-3.01	-2	-1.75	-0.42	-1.41	-0.21	2.17	1.8	1.59	1.79	-0.13	0.79	0.2	0.02	0.23	0.23	1.71	1.33	1	1.2	-0.38	0.2	0.15	-0.55	0.02	0.92	0.21	0.34	0.21	-0.58	-0.01	0.71	0.13	-0.58	0.276158	2.87128e-08	9.90714e-08	0.0563855	1.73744e-06	9.91722e-08	8.76002e-11	1.24583e-07	2.16918e-09	2.41713e-07	1.50126e-06	0.115279	1.81516e-05	0.412121	2.0995e-07	1.58998e-06	7.72015e-06	9.90367e-07	1	0.0187173	0.765821	1	0.544085	0.774552	6.856e-06	4.57774e-05	0.0011349	0.000137912	0.1596	0.494471	1	0.178544	0.994009	0.0762684	0.804209	1	1	0.266526	1	0.474796	1	0.470548
AT3G15040	AT3G15040	protein_coding	senescence regulator (Protein of unknown function%2C DUF584)		0.11	-0.53	-1.25	0.06	-0.86	-0.89	2.71	2.08	2.69	1.76	1.99	0.63	1.86	0.91	-0.73	-1.45	-0.83	-0.86	0.02	-0.01	-0.11	-0.02	-0.34	0.25	-0.63	-1.36	-0.92	-0.95	-0.72	-0.03	-0.04	-0.33	0.36	-0.03	-0.32	-0.13	0.28	-0.1	0.59	0.29	-0.4	-0.69	0.527957	0.00134398	1.71772e-07	0.729304	2.0565e-05	9.16879e-06	1.24818e-09	3.7674e-08	1.29783e-09	2.69795e-07	1.32541e-07	0.0121826	2.29812e-07	0.000963717	0.00174038	2.24927e-06	0.000640331	0.000478885	1	1	0.867848	1	0.261316	0.715991	0.00904731	1.33272e-05	0.000755884	0.00042368	0.00314663	0.935429	1	0.32212	0.432836	1	0.612655	1	1	0.866189	0.307753	0.808282	0.971999	0.273417
AT3G15050	AT3G15050	protein_coding	IQ-domain 10	IQD10	2.3	-2.17	-0.3	0.97	0	0	-4.47	-8.94	-5.42	-6.39	-5.19	-7.79	-5.42	-6.39	-0.72	1.15	0	0	0.08	-0.87	-0.15	-1.26	1.3	0.14	-4.47	-2.6	-0.97	-0.97	1.87	0	-1.33	2.17	0.3	-0.95	2.55	-0.23	1.4	0.72	-1.15	-3.5	-1.63	1.87	0.081662	0.347085	0.871033	0.438695	1	1	0.148044	0.00811863	0.126186	0.0572324	0.0546294	0.0125237	0.0985373	0.0707872	1	1	1	1	1	1	1	1	1	1	0.202773	0.347407	1	1	0.493847	1	1	1	1	1	1	1	1	1	1	1	1	1
AT3G15060	AT3G15060	protein_coding	RAB GTPase homolog A1G	RABA1g	-0.1	-0.92	-1.08	0.08	-1.32	-1.45	3.37	2.56	3.36	1.95	1.04	0.06	1.29	-0.24	-2.33	-2.49	-2.07	-2.19	-0.21	-0.22	0.05	-0.02	-0.62	-0.32	-0.81	-0.97	-1.4	-1.53	-0.16	-0.12	0.19	-0.4	-0.37	-0.01	-0.6	0.25	-0.3	0.27	0.3	0.59	0.55	-0.04	0.434973	7.82664e-07	1.1087e-07	0.566488	5.06225e-08	5.37047e-09	1.07833e-11	2.80917e-10	1.19391e-11	6.30533e-09	1.55397e-05	0.787675	1.34873e-06	0.225564	1.84641e-09	4.66045e-10	4.73632e-09	2.45859e-09	1	0.302556	0.942249	1	0.017389	0.567358	0.000284893	4.99059e-05	3.4275e-06	5.85802e-07	0.40012	0.542378	1	0.140047	0.329836	1	0.193485	1	1	0.474363	0.557833	0.38409	0.917334	0.999856
AT3G15070	AT3G15070	protein_coding	RING/U-box superfamily protein		-0.75	-0.83	-1.11	-0.82	-0.61	-1.18	1.76	1.68	1.47	1.68	0.09	-0.27	-0.16	-0.51	-1.67	-1.95	-1.62	-2.19	0.29	0	0.05	0.23	0.22	-0.02	-0.08	-0.36	0.21	-0.36	-0.28	-0.57	-0.07	0.22	-0.07	-0.29	0	-0.25	-0.25	0.05	-0.24	-0.29	0	0.29	3.30641e-06	2.88459e-07	8.43128e-09	2.31141e-06	1.20288e-05	6.05982e-09	1.34051e-09	3.70217e-09	1.27105e-08	3.01748e-09	0.522476	0.104064	0.276332	0.00347873	6.62776e-09	1.02322e-09	9.225e-09	2.22947e-10	1	1	0.929319	1	0.27279	0.986328	0.63431	0.022564	0.182042	0.0246657	0.0704179	0.00135669	1	0.338592	0.883457	0.33751	1	1	1	0.935729	0.574387	0.674474	1	0.541764
AT3G15080	AT3G15080	protein_coding	Polynucleotidyl transferase%2C ribonuclease H-like superfamily protein		0.27	0.71	0.11	0.21	0.21	0.01	-1.34	-0.9	-0.71	-0.71	0.59	0.43	0.68	0.47	1.93	1.33	1.39	1.19	0.03	0.66	0.12	-0.03	0.15	0.01	0.44	-0.16	0	-0.2	-0.6	-0.2	-0.06	-0.5	-0.11	0.63	0.18	0.09	0.04	-0.54	-0.14	0.44	0.05	-0.4	0.165367	0.00145462	0.522679	0.294141	0.291203	0.974498	6.05373e-05	0.00284883	0.0101199	0.0109534	0.0299622	0.142043	0.0148895	0.0946815	1.97012e-06	9.63129e-05	5.70265e-05	0.000244872	1	0.0577977	0.891352	1	0.751618	1	0.126805	0.592367	1	0.482242	0.04405	0.521389	1	0.268304	0.902972	0.270112	0.866416	1	1	0.340604	0.910197	0.75235	1	0.682573
AT3G15090	AT3G15090	protein_coding	GroES-like zinc-binding alcohol dehydrogenase family protein		-0.71	-0.06	-0.66	-0.6	0.25	-0.81	-2.95	-2.29	-2.95	-2.1	-0.37	-0.33	-0.19	-0.39	2.58	1.97	2.77	1.71	-0.05	-0.06	0.13	0.05	0.25	-0.01	0.65	0.04	0.85	-0.21	-0.61	-1.06	0.1	0.31	-0.14	-0.01	0.19	0.18	-0.06	0.19	-0.26	-0.2	0.25	0.45	0.000265022	0.755158	0.000222423	0.00128213	0.149531	3.60347e-05	8.65819e-10	2.61071e-08	9.34585e-10	7.08911e-08	0.0882341	0.177658	0.386115	0.0949987	1.29867e-08	1.8877e-07	5.43266e-09	1.01972e-06	1	0.883089	0.843422	1	0.50132	1	0.0110756	0.88118	0.00247532	0.378468	0.0173298	0.000423243	1	0.453703	0.812726	1	0.809961	1	1	0.742595	0.736483	0.911372	1	0.550852
AT3G15095	AT3G15095	protein_coding	Serine/Threonine-kinase pakA-like protein	HCF243	0.19	1.55	1.02	0.26	1.3	1.1	-2.92	-1.56	-1.58	-0.54	-1.63	-0.8	-1.11	-0.27	1.29	0.76	0.47	0.27	-0.18	1.17	0.34	-0.11	0.91	0.42	1.36	0.82	1.04	0.85	-0.53	-0.2	0.06	-0.25	0.09	1.34	1.03	0.52	0.54	-0.83	-0.49	0.32	-0.02	-0.34	0.227793	8.35422e-08	3.56824e-06	0.119206	9.03737e-07	1.61802e-06	8.76079e-10	1.99274e-06	1.05584e-06	0.0194154	1.3285e-06	0.00280576	7.00692e-05	0.267344	2.47955e-05	0.00245937	0.0459426	0.216003	1	0.000960193	0.530953	1	0.0119266	0.521313	2.63892e-05	0.00153935	0.000403615	0.00134363	0.03334	0.449959	1	0.531713	0.91206	0.0113626	0.103389	1	1	0.0860534	0.448769	0.798162	1	0.674376
AT3G15110	AT3G15110	protein_coding	transmembrane protein		-0.09	-0.14	1.15	-0.14	-0.34	1.27	-2.11	-2.15	-2.49	-2.68	-1.26	-0.02	-1.34	0.08	0.85	2.13	1.15	2.76	-0.12	-0.49	-0.19	-0.17	-0.69	-0.07	-0.05	1.24	-0.19	1.42	1.29	1.61	-0.05	-0.2	0.12	-0.38	-0.53	-0.08	0.1	0.3	0.63	0.15	-0.18	-0.32	0.541527	0.3486	2.71608e-07	0.338523	0.032278	1.02694e-07	1.09292e-08	1.50559e-08	2.56189e-09	9.83522e-10	6.90065e-06	0.951569	4.11459e-06	0.734512	0.000463415	2.31646e-08	3.94125e-05	9.71984e-10	1	0.0649876	0.724845	1	0.0284093	0.943826	0.869507	1.44713e-05	0.406258	4.18955e-06	1.81562e-05	2.77558e-06	1	0.602262	0.828365	0.396242	0.334393	1	1	0.513336	0.269976	0.944684	1	0.656735
AT3G15115	AT3G15115	protein_coding	serine/arginine repetitive matrix protein		-1.35	0.05	-1.3	-1.14	-0.02	-1.26	-3.27	-1.87	-2.71	-1.6	-1.95	-1.9	-1.34	-1.47	1.33	-0.03	1.37	0.13	0.02	0.59	0.63	0.24	0.51	0.67	1.4	0.05	1.11	-0.13	-1.35	-1.24	0.22	-0.07	0.04	0.56	0.27	0.61	0.43	0.05	0.16	0.29	0.18	-0.11	9.4765e-05	0.8829	8.9281e-05	0.000586773	0.955985	0.000127273	1.77725e-07	0.000147224	1.36452e-06	0.000426377	6.68859e-05	0.000232757	0.00183783	0.00140274	0.00307819	0.951328	0.00211654	0.749487	1	0.247146	0.50106	1	0.411728	0.570724	0.00273514	0.92754	0.0130373	0.776076	0.00434374	0.00764945	1	0.96509	0.992095	0.521251	0.861581	1	1	1	0.943464	0.943852	1	0.988273
AT3G15120	AT3G15120	protein_coding	P-loop containing nucleoside triphosphate hydrolases superfamily protein		-0.2	0.6	0.35	-0.17	0.76	0.04	-0.73	0.07	-0.82	0.12	-0.87	-0.32	-0.42	-0.2	-0.14	-0.39	0.4	-0.32	0.02	-0.08	0.47	0.04	0.09	0.16	0.8	0.55	0.94	0.22	-0.25	-0.72	0.03	0.16	-0.31	-0.09	0.05	0.45	0.12	0.54	0.07	-0.14	0.34	0.47	0.201145	0.000667816	0.0204724	0.276599	9.92694e-05	0.769606	0.00177794	0.7297	0.000729456	0.567358	0.00055378	0.183524	0.0545353	0.384787	0.508036	0.0707165	0.07317	0.126399	1	0.821092	0.34363	1	0.82424	0.838949	0.00176373	0.0176369	0.000671531	0.341613	0.297631	0.00481369	1	0.692296	0.531577	0.912654	1	1	1	0.225656	0.961462	0.956486	0.982846	0.496062
AT3G15130	AT3G15130	protein_coding	Tetratricopeptide repeat (TPR)-like superfamily protein		1.66	2.15	2.47	1.78	2.07	2.48	-1.12	-0.63	0.34	0.63	0.95	1.77	1.24	1.94	2.07	2.39	0.91	1.31	-0.7	0.76	-0.4	-0.58	0.68	-0.4	0.5	0.82	0.29	0.7	0.32	0.41	0.12	-0.08	0.01	1.46	1.26	0.29	0.18	-1.16	-1.08	0.2	0.12	-0.08	0.00185861	0.000394678	6.87087e-06	0.00145491	0.00046108	9.12627e-06	0.120673	0.316759	0.630422	0.304159	0.130336	0.0098721	0.0647778	0.004769	0.0050532	0.000913234	0.16683	0.03452	1	0.430437	0.814376	1	0.497044	0.840641	0.528328	0.203302	0.732831	0.294461	0.700239	0.611868	1	0.989007	1	0.353471	0.467573	1	1	0.41745	0.548293	1	1	1
AT3G15140	AT3G15140	protein_coding	Polynucleotidyl transferase%2C ribonuclease H-like superfamily protein		2.02	1.52	2.26	1.36	0.92	2.04	-2.45	-2.95	-1.72	-2.15	0.68	0.93	0.26	0.94	3.13	3.88	1.98	3.09	0.26	0.99	-0.17	-0.41	0.39	-0.39	-0.5	0.24	-0.43	0.68	0.74	1.11	-0.66	-0.59	-0.23	0.73	0.8	-0.42	0.01	-1.15	-0.79	-0.07	-0.44	-0.37	4.90088e-05	0.00465158	3.60928e-06	0.00198702	0.0479886	1.22145e-05	0.000570149	7.19922e-05	0.00475037	0.000660508	0.170089	0.0936699	0.615235	0.0717661	6.00328e-05	4.41161e-06	0.0018181	2.57319e-05	1	0.251229	0.923434	1	0.710848	0.812974	0.484416	0.666513	0.532473	0.200382	0.284074	0.082689	1	0.636586	0.879483	0.616266	0.631542	1	1	0.361835	0.655777	1	1	0.910281
AT3G15150	AT3G15150	protein_coding	RING/U-box superfamily protein	HPY2	0.87	0.56	1.21	0.53	0.14	0.85	0.17	-0.15	-0.46	-0.85	-0.24	0.1	0.04	0.36	-0.41	0.25	0.5	1.21	0.17	-0.46	0.45	-0.18	-0.88	0.08	-0.32	0.34	-0.39	0.32	0.66	0.71	-0.35	-0.42	-0.36	-0.63	-0.7	0.28	0.26	0.91	0.96	0.07	0.01	-0.06	0.00318619	0.034341	9.39515e-05	0.0581637	0.613167	0.00221307	0.630521	0.684126	0.195938	0.0240131	0.512472	0.838383	0.9265	0.35978	0.267194	0.487281	0.180216	0.00279958	1	0.321716	0.629481	1	0.0999526	0.966186	0.426861	0.38045	0.346931	0.413683	0.0958653	0.0796806	1	0.512916	0.68366	0.433772	0.488836	1	1	0.234117	0.341041	1	1	1
AT3G15160	AT3G15160	protein_coding	AP-5 complex subunit zeta-1		0.71	-0.08	1.15	0.46	-0.03	1.34	1.12	0.33	0.79	0.3	-0.75	-0.31	-1.02	-0.15	-1.87	-0.64	-1.81	-0.45	0.1	-0.23	-0.17	-0.15	-0.18	0.02	-0.79	0.44	-0.49	0.88	1.23	1.36	-0.25	0.05	0.19	-0.33	-0.03	-0.27	0.16	0.06	0.2	-0.3	-0.44	-0.14	3.73765e-05	0.528326	7.05086e-08	0.00196402	0.851724	1.54543e-08	3.84457e-06	0.0562309	0.000157955	0.0816259	0.000428368	0.111629	1.72818e-05	0.460197	2.09732e-08	0.00126656	3.14377e-08	0.0152285	1	0.29495	0.721174	1	0.504069	0.990906	0.000388941	0.0230817	0.0147987	0.00015944	6.48109e-06	2.90117e-06	1	0.914195	0.663122	0.384316	1	1	1	0.933267	0.742022	0.731486	0.946035	0.871712
AT3G15180	AT3G15180	protein_coding	ARM repeat superfamily protein		-0.43	-0.99	-1.57	-0.42	-1.01	-1.49	0.31	-0.24	0.24	-0.35	1.66	0.52	1.9	0.83	1.35	0.76	1.66	1.18	-0.03	-0.1	0.2	-0.02	-0.13	0.29	-0.55	-1.14	-0.59	-1.07	-0.59	-0.48	0.01	-0.02	0.08	-0.07	-0.11	0.23	0.3	0.31	0.41	0.04	-0.07	-0.1	0.0399504	8.42425e-05	3.38253e-07	0.0500378	0.000107061	7.09878e-07	0.243344	0.380713	0.376853	0.202242	1.54773e-05	0.09013	3.34144e-06	0.0101919	0.000114723	0.00978979	1.50274e-05	0.00040136	1	0.811264	0.797307	1	0.806005	0.751482	0.0667585	0.000746566	0.0598549	0.00131091	0.0548766	0.120801	1	1	0.943019	0.976902	0.955804	1	1	0.634779	0.634265	1	1	0.968974
AT3G15190	AT3G15190	protein_coding	chloroplast 30S ribosomal protein S20	PRPS20	0.44	1.24	2.14	0.46	0.95	2.33	-3.88	-3.08	-3.36	-2.87	-3.08	-1.38	-3.39	-1.53	0.8	1.7	-0.03	1.35	-0.06	0.46	-0.38	-0.04	0.17	-0.19	0.8	1.7	0.49	1.87	0.9	1.38	0.02	-0.29	0.19	0.52	0.21	-0.31	-0.14	-0.83	-0.35	0.31	-0.17	-0.48	0.00942195	6.8792e-07	9.45013e-10	0.00864174	1.79783e-05	5.68798e-10	3.22657e-11	8.18088e-10	1.78684e-10	1.36681e-09	1.17218e-09	3.7662e-05	6.02617e-10	1.12899e-05	0.00139164	1.03288e-06	0.901796	1.0104e-05	1	0.0968021	0.472731	1	0.649398	0.812117	0.0023882	1.62904e-06	0.0480853	6.89954e-07	0.00106286	2.71944e-05	1	0.442905	0.743919	0.259944	0.784058	1	1	0.0770531	0.60629	0.799978	1	0.506801
AT3G15200	AT3G15200	protein_coding	Tetratricopeptide repeat (TPR)-like superfamily protein		0.2	0.3	0.79	0.07	0.39	-0.12	1.71	1.81	2.12	2.45	1.72	2.31	2.8	2.62	0	0.5	0.68	0.17	-0.18	0.23	0.9	-0.32	0.32	-0.01	0.1	0.59	0.32	-0.19	0.49	-0.51	-0.13	0.09	-0.91	0.41	0.64	1.09	0.31	0.67	-0.33	-0.23	0.77	1	0.771135	0.569698	0.0966095	0.950001	0.460251	0.805215	0.0411976	0.0303163	0.0207222	0.00357352	0.0418319	0.0133338	0.00396789	0.00421175	1	0.483504	0.359678	0.813364	1	0.850687	0.603968	1	0.798946	1	0.94556	0.489499	0.779341	0.865464	0.547572	0.541305	1	0.982148	0.574253	0.901899	0.829209	1	1	0.705451	0.922139	1	1	0.699131
AT3G15210	AT3G15210	protein_coding	ethylene responsive element binding factor 4	ERF4	-0.61	-1.2	-1.72	-0.53	-1.09	-1.45	1.78	1.19	1.32	0.76	1.1	-0.01	1.11	0.2	-0.68	-1.2	-0.2	-0.56	0.14	-0.32	0.16	0.22	-0.2	0.43	-0.59	-1.11	-0.55	-0.91	-0.51	-0.36	0.08	0.12	0.27	-0.46	-0.42	0.02	0.21	0.48	0.63	-0.04	-0.19	-0.15	0.000680773	3.08471e-07	3.79823e-09	0.00230227	1.72615e-06	3.21626e-08	1.27613e-07	1.33642e-05	4.49142e-06	0.000875071	5.63491e-05	0.976525	4.02826e-05	0.378588	0.00272329	1.41268e-05	0.31995	0.00935325	1	0.201056	0.78654	1	0.510255	0.494385	0.0104457	6.76206e-05	0.0180707	0.000426767	0.0239904	0.110733	1	0.779976	0.576071	0.294884	0.442106	1	1	0.260537	0.263215	1	1	0.882492
AT3G15220	AT3G15220	protein_coding	Protein kinase superfamily protein		0	1.05	0.28	0.21	0.93	0.47	-0.38	0.67	0.29	1.01	-0.46	-0.19	-0.23	0.04	-0.08	-0.85	-0.52	-0.97	-0.07	0.61	0.17	0.14	0.48	0.36	1.05	0.27	0.72	0.26	-0.78	-0.45	0.21	-0.13	0.2	0.68	0.34	0.24	0.22	-0.44	-0.12	0.33	0.01	-0.32	0.992067	5.64639e-07	0.0349055	0.134489	3.54868e-06	0.00130186	0.0390757	0.00150641	0.105762	3.01182e-05	0.0189123	0.372787	0.224964	0.882403	0.693687	0.000178601	0.0101143	4.61193e-05	1	0.0135812	0.750786	1	0.0782924	0.52114	5.44302e-05	0.164116	0.00190046	0.188645	0.000840361	0.0310499	1	0.729833	0.673403	0.0864881	0.508049	1	1	0.260566	0.882348	0.720551	1	0.616425
AT3G15260	AT3G15260	protein_coding	Protein phosphatase 2C family protein		-0.26	-0.53	-0.43	-0.25	-0.66	-0.41	1.29	1.02	1.28	0.86	0.39	0.22	0.55	0.39	-0.9	-0.8	-0.72	-0.47	-0.21	-0.23	-0.05	-0.2	-0.36	-0.04	-0.27	-0.17	-0.42	-0.16	0.1	0.25	0.01	-0.13	0.02	-0.01	-0.16	0.16	0.17	0.18	0.33	0.15	0	-0.15	0.0144836	3.02411e-05	0.000198979	0.0220623	4.40892e-06	0.000317869	3.49143e-08	8.06661e-07	4.61397e-08	5.68011e-06	0.00850813	0.146665	0.000628665	0.0142912	5.00685e-06	1.37668e-05	5.43766e-05	0.00188194	1	0.179793	0.912043	1	0.0643141	0.960909	0.0703257	0.248613	0.00928434	0.269494	0.518831	0.0957565	1	0.582549	0.988847	1	0.702699	1	1	0.575312	0.400928	0.869516	1	0.786057
AT3G15270	AT3G15270	protein_coding	squamosa promoter binding protein-like 5	SPL5	-0.02	-0.21	0.25	-0.08	-1.31	0.74	-1.96	-2.15	-1.85	-3.08	-2.73	-2.46	-2.98	-2.16	-0.77	-0.3	-1.13	0.92	0.2	0.3	-0.06	0.14	-0.79	0.43	-0.19	0.27	-1.23	0.82	0.47	2.05	-0.06	-1.09	0.49	0.11	-0.93	-0.25	0.29	-0.36	1.22	1.04	-0.55	-1.58	0.98163	0.685457	0.563859	0.875965	0.022298	0.126775	0.00538842	0.00170984	0.00540585	0.000160934	0.000387224	0.00138424	0.000204316	0.00330259	0.289237	0.655069	0.107453	0.214665	1	0.774068	0.991064	1	0.484695	0.863994	0.815092	0.691914	0.095833	0.225202	0.553858	0.0157456	1	0.378166	0.79114	1	0.626064	1	1	0.86301	0.565175	0.767505	1	0.493903
AT3G15290	AT3G15290	protein_coding	3-hydroxyacyl-CoA dehydrogenase family protein		-0.39	0.19	-1	-0.23	0.17	-0.78	1.98	2.55	2.34	2.74	0.51	-0.11	0.33	-0.22	-1.47	-2.66	-2.01	-2.96	-0.18	0.19	-0.36	-0.02	0.17	-0.13	0.57	-0.62	0.4	-0.55	-1.19	-0.94	0.16	-0.02	0.23	0.37	0.19	-0.18	-0.11	-0.55	-0.3	0.17	-0.07	-0.25	0.00884039	0.136286	4.68593e-07	0.106754	0.183514	1.10634e-05	7.11382e-09	5.46174e-10	1.01489e-09	2.08059e-10	0.0104805	0.620421	0.0766979	0.289028	4.50618e-07	4.60325e-10	1.44413e-08	1.25866e-10	1	0.410601	0.395634	1	0.529242	0.848811	0.0063276	0.00374495	0.050616	0.00914149	1.12556e-05	0.000140119	1	0.99701	0.60626	0.351154	0.74799	1	1	0.145959	0.578803	0.900484	1	0.716079
AT3G15300	AT3G15300	protein_coding	VQ motif-containing protein		0.4	-0.97	-0.59	-0.72	-0.96	-1.1	2.05	0.68	1.54	1.3	0.63	-0.36	0.17	-0.21	-1.42	-1.04	-1.37	-1.51	0.77	0.25	0.3	-0.35	0.27	-0.2	-1.37	-0.99	-0.24	-0.38	0.38	-0.14	-1.12	0.01	-0.5	-0.51	0.62	-0.46	0.15	0.05	-0.47	-1.13	-0.61	0.52	0.466499	0.0270826	0.173562	0.183422	0.0317341	0.0188003	0.00367262	0.288471	0.0227818	0.03637	0.357986	0.647051	0.812171	0.795287	0.0280285	0.0967419	0.0339596	0.0204475	1	0.778809	0.88202	1	0.804202	0.953015	0.0584488	0.168651	0.794034	0.630061	0.606593	0.870324	1	1	0.772325	0.781501	0.771591	1	1	1	0.845261	0.733063	1	0.860754
AT3G15340	AT3G15340	protein_coding	proton pump interactor 2	PPI2	0.53	1.78	0.1	0.86	0.46	-0.42	-0.79	0.46	1.64	1.25	1.49	1.06	3.1	1.82	2.28	0.6	1.46	0.57	-0.66	1.78	0.96	-0.33	0.46	0.44	1.25	-0.43	-0.39	-1.28	-1.68	-0.88	0.33	-1.32	-0.52	2.43	0.79	1.61	0.76	-0.82	-0.02	1.65	0.85	-0.79	0.324988	0.00344787	0.81679	0.114519	0.335258	0.30422	0.294586	0.504289	0.0268046	0.0558752	0.030817	0.15987	0.000252166	0.0138127	0.00369984	0.362661	0.0276227	0.350147	1	0.0589827	0.496019	1	0.668332	0.847977	0.125013	0.563389	0.637745	0.0728838	0.0324981	0.213191	1	0.271225	0.743253	0.128045	0.71347	1	1	0.59203	1	0.61425	1	0.762287
AT3G15350	AT3G15350	protein_coding	Core-2/I-branching beta-1%2C6-N-acetylglucosaminyltransferase family protein		-0.06	-0.1	-1.8	-0.16	-0.25	-1.34	-1.08	-1.11	-2.95	-3.04	1.31	-0.42	0.91	-0.28	2.39	0.69	3.86	2.76	0.01	-1.86	-0.39	-0.08	-2.01	0.06	-0.03	-1.73	-0.09	-1.19	-1.7	-1.1	-0.09	-0.15	0.45	-1.87	-1.93	-0.4	0.14	1.47	2.07	0.06	-0.55	-0.6	0.604385	0.418861	1.77334e-10	0.197758	0.0717856	4.57211e-09	3.09156e-06	2.56446e-06	5.25099e-11	3.99887e-11	4.84437e-07	0.0217875	2.38758e-05	0.115495	8.77829e-10	0.000402616	2.04545e-11	1.70022e-10	1	6.61485e-06	0.288421	1	1.39657e-05	0.93152	0.889646	4.96406e-08	0.672095	2.87045e-06	1.30479e-07	2.48509e-05	1	0.653129	0.167356	0.000376346	0.00152911	1	1	0.00528673	0.00053879	1	0.891093	0.240784
AT3G15351	AT3G15351	protein_coding	P53/DNA damage-regulated protein		-0.11	-0.05	0.14	-0.12	-0.12	0.17	1.2	1.27	1.13	1.14	-0.16	0.1	-0.18	0.1	-1.36	-1.17	-1.32	-1.04	-0.21	-0.27	-0.23	-0.21	-0.34	-0.2	0.07	0.25	0.01	0.29	0.19	0.28	-0.01	-0.07	0.03	-0.07	-0.13	-0.02	0.01	0.04	0.14	0.06	-0.03	-0.09	0.454401	0.749902	0.307041	0.444451	0.421276	0.237252	8.88041e-06	5.75573e-06	2.0521e-05	1.61752e-05	0.431008	0.704389	0.376556	0.657223	3.47528e-06	1.49667e-05	5.82196e-06	5.58818e-05	1	0.276643	0.666366	1	0.232237	0.767919	0.788681	0.233814	1	0.19109	0.404077	0.212455	1	0.894403	0.989427	0.952606	0.878469	1	1	0.969535	0.866745	1	1	0.949457
AT3G15352	AT3G15352	protein_coding	cytochrome c oxidase 17	COX17	-0.13	-0.48	-1.13	-0.09	-0.84	-1.45	0.9	0.55	0.75	0	1.65	0.65	1.72	0.35	0.74	0.1	0.97	0.35	0.08	-0.07	0.15	0.12	-0.43	-0.18	-0.35	-1	-0.75	-1.36	-0.64	-0.61	0.04	-0.35	-0.32	-0.15	-0.55	0.07	-0.29	0.22	0.25	0.4	0.37	-0.03	0.537615	0.0171055	1.00489e-05	0.699525	0.000397118	7.59547e-07	0.00301379	0.0502723	0.00956595	1	1.3649e-05	0.040109	9.66543e-06	0.235049	0.012783	0.704454	0.00175581	0.19826	1	0.87669	0.862026	1	0.28083	0.861046	0.236502	0.00201627	0.0180863	0.000159014	0.0333075	0.0446365	1	0.451684	0.616056	0.876232	0.473056	1	1	0.754763	0.796488	0.797646	1	1
AT3G15353	AT3G15353	protein_coding	metallothionein 3	MT3	-2.12	-0.63	-1.18	-1.81	-0.68	-0.47	-0.87	0.62	0.04	1.17	-1.57	-0.63	-2.4	-1.07	-0.7	-1.25	-2.44	-2.23	0.15	1.06	-0.68	0.47	1.01	0.03	1.49	0.94	1.13	1.34	-0.55	0.21	0.32	-0.05	0.71	0.91	0.54	-0.83	-0.44	-1.74	-0.98	0.37	-0.39	-0.76	2.63677e-06	0.0264972	0.000287999	1.77309e-05	0.0199506	0.0826914	0.0300154	0.0923253	0.932497	0.00384494	0.000652674	0.147757	1.507e-05	0.0142288	0.0753051	0.00381571	1.45661e-05	1.61551e-05	1	0.0389428	0.455375	1	0.0648302	0.996014	0.00149416	0.0257142	0.0120541	0.00335189	0.195401	0.666885	1	0.983804	0.407064	0.286435	0.615394	1	1	0.0459286	0.366454	0.903495	1	0.557876
AT3G15354	AT3G15354	protein_coding	SPA1-related 3	SPA3	-0.42	0.17	1.3	-0.28	0.22	1.41	-4.05	-3.46	-3.91	-3.42	-1.86	-0.13	-1.79	-0.11	2.19	3.33	2.12	3.31	-0.13	0.01	-0.06	0.02	0.06	0.05	0.59	1.73	0.5	1.69	1.14	1.19	0.15	0.05	0.11	0.14	0.04	0.06	0.02	-0.07	-0.02	0.1	0.04	-0.06	0.0136466	0.303602	2.65184e-07	0.0994034	0.197175	1.29589e-07	3.55401e-11	2.81103e-10	5.18302e-11	3.24318e-10	3.6512e-07	0.630062	6.57393e-07	0.68375	9.08969e-08	6.88669e-10	1.29857e-07	6.46063e-10	1	1	0.943447	1	0.903035	0.974599	0.0192872	1.57458e-06	0.0525266	2.36947e-06	0.000188622	0.000161052	1	0.948111	0.878555	0.852829	1	1	1	0.940001	1	0.993381	1	0.995782
AT3G15355	AT3G15355	protein_coding	ubiquitin-conjugating enzyme 25	UBC25	-0.29	0.62	-0.26	-0.36	0.54	-0.46	1.13	2.04	1.12	2.02	0.64	0.67	0.76	0.65	-0.49	-1.37	-0.37	-1.37	0.16	0.15	0.28	0.09	0.07	0.08	0.91	0.02	0.9	-0.1	-0.88	-1	-0.07	-0.08	-0.2	-0.01	-0.02	0.12	-0.01	0.12	0	0.01	0.13	0.12	0.0667992	0.000319555	0.0634563	0.0267508	0.00127187	0.00315572	3.06496e-05	2.51568e-08	2.92532e-05	2.5747e-08	0.00569251	0.00667914	0.00150913	0.00687985	0.0228981	3.08109e-06	0.0809005	3.20133e-06	1	0.58457	0.583606	1	0.852396	0.939035	0.00051659	0.936041	0.000721546	0.662862	0.000613127	0.000245107	1	0.869171	0.700398	1	1	1	1	0.830333	1	1	1	0.920442
AT3G15356	AT3G15356	protein_coding	Legume lectin family protein		-3.02	-3.23	-4.18	-2.39	-2.17	-3.59	6.5	6.29	4.99	5.21	2.6	1.45	1.37	0.16	-3.9	-4.84	-3.62	-5.05	-0.2	-1.72	-1.44	0.44	-0.65	-0.85	-0.21	-1.15	0.22	-1.21	-0.94	-1.43	0.64	1.07	0.59	-1.51	-1.08	-1.24	-1.29	0.28	-0.2	-0.43	0.05	0.48	5.87245e-06	9.8745e-07	6.16599e-08	8.88869e-05	6.90732e-05	3.3949e-07	2.27655e-08	3.06687e-08	2.35502e-07	3.02141e-07	0.000287797	0.0298913	0.0173851	0.833129	4.96883e-06	6.24532e-07	8.77173e-06	5.27177e-07	1	0.0218487	0.249204	1	0.435363	0.672449	0.772211	0.0621841	0.774317	0.0602057	0.126174	0.0288175	1	0.246504	0.683444	0.206868	0.493298	1	1	0.866272	0.955488	0.943881	1	0.858619
AT3G15357	AT3G15357	protein_coding	phosphopantothenoylcysteine decarboxylase subunit		1.15	3.99	0.34	2.2	3.5	0.39	-9.85	-7.01	-4.18	-2.88	2.87	2.05	3.56	1.74	12.72	9.06	7.74	4.63	-0.58	5.09	0.11	0.47	4.6	0.16	2.84	-0.82	1.3	-1.81	-3.66	-3.11	1.05	-0.49	0.05	5.67	4.13	0.69	-0.31	-4.98	-4.43	1.54	1	-0.54	0.00583471	0.000160485	0.230635	7.07668e-05	0.000887491	0.166309	2.53797e-06	2.42507e-05	0.000513349	0.000369156	2.20624e-05	0.00089722	3.10976e-06	0.00232742	1.93199e-08	3.69055e-07	1.27209e-07	2.21184e-06	1	0.161235	0.943853	1	0.080024	0.933205	0.0112529	0.100094	0.336017	0.0020263	0.00142488	0.00647215	1	0.942096	1	0.197525	0.250697	1	1	0.257072	0.230337	0.905004	0.971379	0.978449
AT3G15358	AT3G15358	protein_coding	transmembrane protein		-0.87	-1.51	0.87	-0.55	-0.9	-0.27	3.08	2.44	1.75	1.4	-0.81	0.93	-1.18	-0.9	-3.89	-1.51	-2.93	-2.3	0.22	-1.12	-0.15	0.54	-0.5	-1.29	-0.64	1.74	-0.35	0.29	2.38	0.63	0.32	0.61	-1.14	-1.34	-1.04	-0.37	-1.83	0.96	-0.79	-0.29	1.46	1.75	0.0541466	0.000371819	0.0295843	0.218598	0.0175658	0.523225	2.05502e-05	0.000249479	0.00354284	0.0114981	0.177784	0.145817	0.0484837	0.17652	3.09559e-06	0.00562847	4.94115e-05	0.000692769	1	0.0837119	0.946192	1	0.500725	0.480816	0.290131	0.00810273	0.602249	0.68346	0.000477626	0.322068	1	0.478458	0.373851	0.255093	0.486221	1	1	0.419814	0.640085	0.97483	0.946035	0.29316
AT3G15360	AT3G15360	protein_coding	thioredoxin M-type 4	TRX-M4	-0.98	-0.06	0.12	-0.76	0.03	0.57	-1.95	-1.02	-1.62	-0.83	-1.22	-0.12	-1.12	0.21	0.73	0.91	0.5	1.04	-0.19	0.14	-0.09	0.04	0.23	0.36	0.92	1.1	0.79	1.33	0.18	0.54	0.23	0.09	0.45	0.33	0.19	0.1	0.33	-0.23	0.13	0.14	-0.23	-0.36	1.30906e-06	0.629751	0.320599	2.5104e-05	0.823445	0.000134513	3.91935e-09	1.28973e-05	4.64313e-08	9.68095e-05	2.36403e-06	0.571009	6.04156e-06	0.26864	0.00042094	5.2855e-05	0.00837353	1.03842e-05	1	0.555749	0.867848	1	0.377454	0.494385	8.58484e-05	1.2165e-05	0.000498219	1.96785e-06	0.358296	0.00813869	1	0.812246	0.216025	0.382636	0.734042	1	1	0.562928	0.838875	0.93646	1	0.527641
AT3G15380	AT3G15380	protein_coding	Plasma-membrane choline transporter family protein		0.04	1.67	1.11	0.04	0.93	0.89	-2.41	-0.78	-1.92	-1.04	-1.12	-0.05	-1.23	-0.38	1.29	0.73	0.7	0.66	0.26	0.74	0.16	0.26	0	-0.07	1.63	1.07	0.89	0.85	-0.56	-0.04	0	-0.74	-0.22	0.48	-0.26	-0.1	-0.33	-0.59	-0.07	0.74	0.22	-0.52	0.884493	1.19577e-06	3.25388e-05	0.877404	0.000484272	0.000328023	3.7612e-07	0.0132597	3.75063e-06	0.00197424	0.00106776	0.896651	0.000577798	0.224152	0.000522314	0.0197787	0.0276379	0.0346967	1	0.0589827	0.871059	1	1	0.969305	8.54717e-05	0.00192245	0.0111809	0.0105266	0.0943083	0.933017	1	0.147442	0.781504	0.472103	0.809185	1	1	0.369189	0.981824	0.572746	1	0.626242
AT3G15390	AT3G15390	protein_coding	silencing defective 5	SDE5	-0.4	0.5	1.74	-0.57	0.25	1.21	-1.72	-0.82	-1.97	-1.15	-1.67	0.47	-1.65	0.13	0.05	1.29	0.32	1.28	-0.02	-0.27	0	-0.19	-0.52	-0.53	0.91	2.14	0.82	1.78	1.24	0.96	-0.17	-0.25	-0.53	-0.25	-0.33	0.02	-0.34	0.27	-0.01	0.08	0.36	0.27	0.142285	0.0819746	5.04603e-06	0.0449539	0.396498	0.000203342	0.00022897	0.034043	4.65565e-05	0.00657697	0.00026321	0.271792	0.00035308	0.771679	0.908721	0.00245497	0.432844	0.00326299	1	0.637938	1	1	0.380293	0.672086	0.0342128	4.28624e-05	0.0582138	0.000249399	0.00711523	0.0318926	1	0.762596	0.560928	0.836276	0.808041	1	1	0.804838	1	1	1	0.895829
AT3G15395	AT3G15395	protein_coding	HrpN-interacting protein from malus protein		0.32	0.31	0.16	0.3	0.38	0.48	-0.3	-0.31	-0.4	-0.33	-0.2	-0.36	-0.8	-0.63	0.1	-0.05	-0.4	-0.3	-0.05	-0.15	-0.65	-0.06	-0.08	-0.33	-0.01	-0.16	0.08	0.17	-0.15	0.1	-0.02	0.07	0.32	-0.1	-0.02	-0.6	-0.27	-0.5	-0.25	-0.08	-0.33	-0.25	0.0268855	0.0254463	0.217053	0.0380899	0.0102909	0.00154452	0.103809	0.0993307	0.0374855	0.0809186	0.294072	0.0831817	0.00046211	0.00522014	0.604441	0.79591	0.0463925	0.115589	1	0.570913	0.118565	1	0.818832	0.587082	1	0.430288	0.760939	0.407933	0.476185	0.686709	1	0.894117	0.456339	0.886398	1	1	1	0.210534	0.68314	0.991778	0.971999	0.731692
AT3G15400	AT3G15400	protein_coding	anther 20	ATA20	-0.03	1.07	0.89	-0.37	0.89	1.4	0.2	1.3	0.59	1.85	-0.38	0.54	-0.73	1.03	-0.58	-0.75	-1.33	-0.82	-0.12	0.28	-0.47	-0.45	0.1	0.03	1.1	0.92	1.25	1.76	-0.17	0.51	-0.33	-0.18	0.5	0.4	0.55	-0.35	0.49	-0.75	-0.07	-0.16	-0.84	-0.68	0.923322	0.000351048	0.00134105	0.17761	0.00188439	2.61966e-05	0.5741	0.00106079	0.0817431	5.80876e-05	0.289709	0.165717	0.0429683	0.0142008	0.103167	0.0369992	0.00124424	0.0244015	1	0.552057	0.593649	1	0.892658	0.993048	0.0071738	0.0185473	0.00357863	0.000179213	0.685716	0.198987	1	0.819574	0.547464	0.645513	0.587783	1	1	0.313013	0.992652	0.989702	0.950465	0.563661
AT3G15410	AT3G15410	protein_coding	Leucine-rich repeat (LRR) family protein		0.05	0.72	0.52	0.16	0.57	0.16	-0.49	0.18	-0.62	-0.2	-0.69	-0.22	-0.6	-0.6	-0.2	-0.41	0.01	-0.4	0.14	0.01	0.22	0.24	-0.14	-0.14	0.67	0.46	0.42	0	-0.21	-0.41	0.1	-0.15	-0.36	-0.13	-0.38	0.08	-0.38	0.22	0.01	0.25	0.46	0.21	0.713582	2.4819e-05	0.000455112	0.250323	0.000297278	0.199472	0.01038	0.305458	0.00171243	0.256933	0.00108579	0.270528	0.00273147	0.0052812	0.288692	0.0273812	0.949478	0.0335808	1	1	0.645097	1	0.616642	0.835745	0.00204276	0.0193669	0.0405439	1	0.307167	0.0435353	1	0.667969	0.364941	0.803832	0.434687	1	1	0.614926	1	0.803721	0.946035	0.777483
AT3G15420	AT3G15420	protein_coding	Transcription factor TFIIIC%2C tau55-related protein		0.39	-0.52	0.52	0.09	-0.14	-0.3	0.67	-0.24	-0.71	-0.94	1.1	1.23	0.19	-0.2	0.43	1.47	0.9	0.74	0.57	-0.81	-0.34	0.26	-0.44	-1.16	-0.91	0.13	-0.23	-0.38	1.04	-0.16	-0.3	0.38	-0.82	-1.38	-0.7	-0.91	-1.42	0.47	-0.73	-0.68	0.51	1.2	0.334469	0.191211	0.128113	0.854181	0.74711	0.406516	0.237863	0.654599	0.196755	0.0837478	0.0465125	0.0409792	0.737453	0.752635	0.442471	0.00707637	0.108577	0.17679	1	0.268903	0.821984	1	0.617731	0.473524	0.127613	0.847435	0.751041	0.517273	0.075641	0.830152	1	0.734048	0.479538	0.258626	0.672073	1	1	0.738318	0.669836	0.836016	1	0.493498
AT3G15430	AT3G15430	protein_coding	Regulator of chromosome condensation (RCC1) family protein		-0.74	-0.64	-0.44	-0.55	-0.89	-0.45	0.18	0.28	0.56	0.22	0.45	0.75	0.74	0.84	0.27	0.47	0.18	0.62	-0.22	0.16	0.08	-0.03	-0.09	0.06	0.1	0.3	-0.34	0.1	0.2	0.44	0.18	-0.25	-0.02	0.38	-0.06	0.3	0.1	-0.09	0.15	0.44	0.2	-0.24	6.73807e-05	0.000148933	0.00277352	0.00107518	8.26796e-06	0.00228476	0.333419	0.14179	0.00550852	0.24462	0.0251957	0.00205939	0.000870153	0.000753385	0.169728	0.0205372	0.349028	0.00392533	1	0.519376	0.904383	1	0.798479	0.950488	0.66844	0.142362	0.113762	0.656278	0.350726	0.0443439	1	0.442429	0.997714	0.360073	0.982715	1	1	0.886848	0.837649	0.614711	1	0.752216
AT3G15440	AT3G15440	protein_coding	RING/U-box protein		0	1.29	-0.4	0	0.54	-3.29	9.99	11.28	10.54	11.08	5.64	5.24	3.81	0.52	-4.36	-6.05	-6.74	-10.56	0	0.55	-1.83	0	-0.2	-4.72	1.29	-0.4	0.54	-3.29	-1.69	-3.83	0	-0.75	-2.89	0.55	-0.2	-1.83	-4.72	-2.38	-4.52	0.75	2.89	2.14	1	0.0071002	0.59457	1	0.198083	0.0944292	0.00016492	2.37521e-05	5.34709e-05	2.34913e-05	0.0835766	0.120793	0.298856	1	0.000167802	2.03523e-05	8.79756e-05	1.28574e-05	1	0.46929	0.625432	1	0.857929	0.476134	1	1	1	1	0.0959	0.0998897	1	0.452773	0.545176	1	1	1	1	0.31138	0.287605	1	1	0.641967
AT3G15450	AT3G15450	protein_coding	aluminum induced protein with YGL and LRDR motifs		0.31	-0.53	-1.6	0.23	-0.28	-1.16	9.71	8.86	9.3	8.79	4.31	2.39	2.52	1.13	-5.4	-6.47	-6.78	-7.67	0.4	-0.01	-1.39	0.32	0.25	-0.95	-0.85	-1.92	-0.5	-1.39	-1.07	-0.89	-0.09	0.25	0.44	-0.41	-0.07	-1.79	-1.26	-1.38	-1.19	-0.34	-0.53	-0.18	0.524565	0.230877	0.00189919	0.67288	0.549123	0.0176509	2.10824e-09	7.22218e-09	3.53245e-09	7.38142e-09	6.56249e-06	0.00442428	0.000692686	0.141936	6.90862e-07	2.13153e-07	9.28372e-08	4.57792e-08	1	1	0.30627	1	0.83096	0.693533	0.221517	0.00935164	0.503386	0.0548055	0.127931	0.223276	1	0.866035	0.815206	0.833121	1	1	1	0.282885	0.554303	0.974747	1	0.988273
AT3G15460	AT3G15460	protein_coding	Ribosomal RNA processing Brix domain protein		0.18	-0.75	1.37	0.09	-1.28	0.75	-3.2	-4.13	-5.18	-6.56	-1.24	-0.06	-0.87	-0.22	1.95	4.07	4.31	6.34	-0.03	-2.01	0.34	-0.12	-2.54	-0.28	-0.93	1.19	-1.37	0.66	2.12	2.03	-0.09	-0.53	-0.62	-1.98	-2.43	0.37	-0.16	2.35	2.27	0.44	0.53	0.09	0.359406	0.00664962	1.04245e-06	0.658192	0.000694634	0.000520263	1.06037e-08	1.003e-09	2.86353e-10	3.57606e-11	0.000150559	0.960283	0.00318497	0.457381	7.62594e-06	1.60062e-09	7.2574e-09	8.12825e-11	1	0.00118133	0.618573	1	0.00183761	0.750788	0.0097551	0.000345371	0.00236322	0.0234543	1.09281e-05	8.39632e-05	1	0.498455	0.272064	0.0141519	0.0298308	1	1	0.011351	0.0412812	0.849114	0.971999	0.998099
AT3G15470	AT3G15470	protein_coding	Transducin/WD40 repeat-like superfamily protein		-0.28	-0.38	-0.11	-0.19	-0.39	-0.07	-0.32	-0.42	-0.51	-0.71	-0.82	-0.65	-0.44	-0.32	-0.5	-0.23	0.07	0.38	-0.09	-0.28	0.29	0	-0.28	0.33	-0.1	0.17	-0.2	0.12	0.28	0.31	0.09	0	0.04	-0.2	-0.29	0.38	0.32	0.57	0.61	0.09	0.05	-0.04	0.0265224	0.00315068	0.345713	0.128492	0.00361847	0.53309	0.0545636	0.015019	0.00366917	0.000347863	0.000101302	0.00181011	0.0115418	0.0793086	0.00584861	0.169197	0.691218	0.0261653	1	0.174265	0.458165	1	0.239903	0.520524	0.584114	0.328263	0.294131	0.518905	0.128836	0.0905787	1	1	0.969734	0.618436	0.537249	1	1	0.10454	0.189544	0.973628	1	0.998321
AT3G15480	AT3G15480	protein_coding	fiber (DUF1218)		0.01	0.84	0.91	0	0.18	1.06	-1.02	-0.19	-0.88	-0.7	-1.28	-0.39	-1.66	-0.6	-0.27	-0.2	-0.78	0.1	0.24	0.38	-0.14	0.23	-0.28	0.01	0.83	0.9	0.18	1.06	0.06	0.88	-0.01	-0.66	0.15	0.14	-0.51	-0.38	-0.22	-0.52	0.3	0.65	-0.16	-0.81	0.945557	3.28963e-06	8.70712e-07	0.998991	0.144949	1.85264e-07	1.02288e-05	0.278462	4.86852e-05	0.000542543	1.36088e-06	0.0495102	8.15644e-08	0.00365197	0.137962	0.247088	0.000281745	0.591977	1	0.0849161	0.777543	1	0.268436	0.996536	0.000243047	9.67484e-05	0.357759	2.17103e-05	0.768268	0.000201719	1	0.025316	0.736486	0.767511	0.27183	1	1	0.157224	0.573461	0.331884	1	0.145078
AT3G15500	AT3G15500	protein_coding	NAC domain containing protein 3	NAC3	-4.21	-2.14	-5.98	-1.26	-1.84	-5.78	11.71	13.79	12.14	11.57	8.94	7.18	9.64	5.13	-2.77	-6.61	-2.5	-6.44	-1.23	-0.8	-0.52	1.72	-0.5	-0.33	2.08	-1.76	-0.57	-4.52	-3.84	-3.94	2.95	0.3	0.2	0.43	-2.22	0.7	-2.05	0.28	0.17	2.65	2.75	0.1	0.163365	0.00534259	2.21307e-06	0.690021	0.0143949	1.0525e-05	8.56853e-06	3.67177e-06	7.15934e-06	1.54733e-05	0.000109181	0.0111038	6.79979e-05	0.0355839	0.0107898	2.03206e-05	0.0157865	6.51069e-05	1	0.539987	0.856881	1	0.760801	0.960793	0.57529	0.853695	0.927908	0.284572	0.00228335	0.004597	1	0.907582	0.983372	0.995034	0.859781	1	1	0.947457	0.999798	0.931745	1	1
AT3G15510	AT3G15510	protein_coding	NAC domain containing protein 2	NAC2	-5.29	-3.54	-4.15	-5.24	-2.91	-3.33	2.44	4.19	2.11	4.44	-1.35	-0.21	-1.33	0.58	-3.79	-4.4	-3.44	-3.86	-0.13	-0.45	-0.11	-0.09	0.17	0.71	1.75	1.14	2.33	1.91	-0.61	-0.41	0.04	0.62	0.82	-0.32	0.26	0.02	0.8	0.34	0.54	-0.58	-0.78	-0.2	7.94895e-08	6.77831e-08	7.70917e-08	1.90493e-07	8.17931e-07	6.46282e-07	0.000191633	2.43144e-06	0.000405358	1.43321e-06	0.0180213	0.836955	0.0171308	0.487531	2.56288e-06	1.11756e-06	6.67646e-06	3.23139e-06	1	0.472806	0.958946	1	0.853433	0.767295	0.0132162	0.144826	0.00243589	0.0150595	0.344373	0.528584	1	0.450735	0.607209	0.838404	0.957226	1	1	0.804287	0.805048	0.914325	1	0.975348
AT3G15518	AT3G15518	protein_coding	hypothetical protein		0.59	-2.06	0.02	0.8	-1.33	0.06	5.15	2.5	4.61	2.48	2.68	2.12	2.95	2.2	-2.47	-0.38	-1.66	-0.27	-0.4	-0.95	-0.14	-0.19	-0.21	-0.1	-2.65	-0.57	-2.13	-0.75	2.09	1.39	0.21	0.73	0.04	-0.54	-0.02	0.26	0.09	0.81	0.11	-0.52	0.18	0.7	0.064334	3.89239e-07	0.932242	0.0189109	5.48221e-05	0.820215	1.29822e-09	3.39415e-06	6.40516e-09	3.40411e-06	4.74918e-06	0.000106314	1.83425e-06	6.9042e-05	2.50107e-06	0.271318	0.000169226	0.439415	1	0.0378395	0.907879	1	0.705825	0.957399	8.40058e-06	0.168691	0.000118241	0.0804162	3.29558e-05	0.00151053	1	0.192596	0.993336	0.577395	1	1	1	0.269677	0.964962	0.817374	1	0.546908
AT3G15520	AT3G15520	protein_coding	Cyclophilin-like peptidyl-prolyl cis-trans isomerase family protein		0.16	0.77	3.3	0.27	0.61	2.97	-6.22	-5.61	-6.6	-6.25	-4.42	-1.28	-4.47	-1.77	1.8	4.33	2.13	4.49	-0.05	-0.43	-0.1	0.06	-0.58	-0.43	0.6	3.13	0.34	2.7	2.53	2.36	0.1	-0.16	-0.33	-0.38	-0.64	-0.05	-0.48	0.33	0.16	0.26	0.43	0.17	0.290848	0.000657402	2.74453e-11	0.0925447	0.00677614	9.23758e-11	9.46378e-13	4.72353e-12	9.9738e-13	1.87931e-12	5.61998e-11	5.17333e-05	6.02261e-11	2.38075e-06	2.22681e-06	7.91192e-11	5.63589e-07	5.39733e-11	1	0.256451	0.894457	1	0.144138	0.52114	0.0249988	4.81371e-09	0.220862	2.07842e-08	1.7418e-07	7.49306e-07	1	0.801572	0.523177	0.517818	0.33251	1	1	0.590174	0.883915	0.879518	0.971999	0.899137
AT3G15530	AT3G15530	protein_coding	S-adenosyl-L-methionine-dependent methyltransferases superfamily protein		0.25	0.71	0.27	0.02	0.22	0.51	-0.88	-0.43	-0.89	-0.68	-0.49	-0.47	-1.05	-0.56	0.39	-0.05	-0.16	0.12	0.26	0.25	-0.3	0.02	-0.23	-0.07	0.46	0.02	0.21	0.49	-0.44	0.28	-0.24	-0.49	0.24	-0.01	-0.26	-0.56	-0.09	-0.56	0.17	0.25	-0.47	-0.72	0.106947	0.000169408	0.0673131	0.940435	0.148791	0.00234144	0.000455704	0.0457309	0.000381775	0.00303464	0.0284153	0.0473096	9.98727e-05	0.0198513	0.0806917	0.833229	0.472497	0.579138	1	0.373836	0.570279	1	0.461629	0.950671	0.0502887	0.961593	0.390768	0.0353387	0.063352	0.243265	1	0.167733	0.653506	1	0.693339	1	1	0.226486	0.835154	0.849114	0.96069	0.274127
AT3G15534	AT3G15534	protein_coding	hypothetical protein		-2.92	-5.16	-3.81	-1.01	-2.82	-3.07	3.86	1.62	3	1.19	6.9	6.01	7.83	5.78	3.04	4.39	4.83	4.59	-0.79	-1.64	0.15	1.12	0.69	0.89	-2.24	-0.89	-1.81	-2.05	1.35	-0.24	1.91	2.34	0.75	-0.86	-0.43	0.93	-0.23	1.79	0.2	-0.43	1.16	1.59	0.0348933	5.03439e-05	6.40115e-07	0.449824	0.0180918	6.22553e-06	0.00591001	0.504289	0.0415717	0.563058	1.62911e-05	0.00110098	3.24191e-06	0.000502581	0.00128439	0.00106004	4.32628e-05	0.00053755	1	0.171833	0.952588	1	0.84021	0.686481	0.383828	0.750013	0.375723	0.204997	0.329696	0.972957	1	0.501311	0.631805	0.896599	1	1	1	0.29449	1	1	1	0.791189
AT3G15540	AT3G15540	protein_coding	indole-3-acetic acid inducible 19	IAA19	0.7	-3.21	0.52	1.01	-1.08	-0.72	-4.59	-8.51	-4.86	-6.96	-1.41	-1.6	-0.85	-2.58	3.18	6.91	4.02	4.38	0.08	-0.19	0.65	0.39	1.94	-0.59	-3.92	-0.18	-2.1	-1.73	3.73	0.36	0.31	2.13	-1.24	-0.27	1.55	0.57	-0.98	0.84	-2.53	-1.82	1.55	3.37	0.124282	0.0164639	0.244105	0.0295785	0.190108	0.107922	0.000364696	8.82139e-07	4.17894e-05	1.0206e-06	0.0344046	0.0254304	0.174528	0.00113135	0.00996911	2.89681e-05	0.00053789	0.000389482	1	0.970711	0.700573	1	0.505061	0.794483	0.0102389	0.818149	0.042262	0.0128933	0.0155973	0.752156	1	0.41583	0.382678	0.995407	0.717576	1	1	0.818537	0.560609	0.767937	0.946035	0.364659
AT3G15550	AT3G15550	protein_coding	trichohyalin		2.71	5.26	8.91	2.89	3.17	7.69	-9.5	-6.95	-8.48	-8.21	-8.89	-2.7	-9.53	-4.73	0.61	4.25	-1.04	3.48	-0.48	0.54	-1.11	-0.29	-1.55	-2.32	2.55	6.2	0.28	4.8	3.64	4.52	0.18	-2.09	-1.21	1.02	-1.26	-0.64	-2.03	-1.65	-0.77	2.27	1.4	-0.88	0.000125204	0.00984602	6.02285e-06	0.000142077	0.160341	5.22985e-05	7.76162e-05	3.87879e-05	0.000334912	3.46597e-05	3.45055e-05	0.00376346	3.6235e-05	0.000428701	1	0.00143604	1	0.0286697	1	1	1	1	0.595266	0.432114	0.206503	0.00111884	0.608727	0.0100437	1	1	1	1	1	1	0.786975	1	1	1	0.931411	1	1	1
AT3G15570	AT3G15570	protein_coding	Phototropic-responsive NPH3 family protein		-0.7	4.47	4.62	-0.58	2.99	3.67	-8.34	-3.17	-5.92	-2.34	-6.07	-0.75	-5.12	-0.87	2.27	2.42	0.79	1.47	-0.25	2.17	0.69	-0.13	0.69	-0.26	5.17	5.32	3.58	4.25	0.15	0.67	0.12	-1.48	-0.95	2.42	0.83	0.94	-0.13	-1.48	-0.95	1.6	1.07	-0.53	0.0111628	8.57799e-09	3.2591e-10	0.0341803	2.72122e-07	2.39083e-09	3.62529e-11	7.88777e-07	4.57087e-10	9.79042e-06	6.2359e-10	0.0842022	2.89129e-09	0.033034	0.000524845	2.40675e-05	0.0891786	0.000983723	1	0.0070636	0.491715	1	0.253074	0.855892	8.02991e-08	8.30012e-09	1.99705e-06	5.0331e-08	0.844802	0.173138	1	0.0977099	0.280507	0.0260188	0.431733	1	1	0.167062	0.411422	0.373694	0.921589	0.796528
AT3G15580	AT3G15580	protein_coding	Ubiquitin-like superfamily protein	APG8H	-1.2	-1.57	-2.42	-0.97	-1.07	-2.2	3.06	2.69	2.7	2.6	1.4	0.17	1.14	-0.09	-1.66	-2.52	-1.56	-2.69	0.05	-0.31	-0.21	0.27	0.19	0.02	-0.37	-1.23	-0.1	-1.22	-0.85	-1.13	0.22	0.5	0.22	-0.36	-0.08	-0.26	-0.26	0.1	-0.17	-0.28	0	0.27	1.7316e-06	2.12884e-08	1.57236e-10	1.84503e-05	2.18259e-06	5.89689e-10	2.42062e-10	1.67086e-09	1.23354e-09	1.75242e-09	5.09608e-06	0.498155	4.18038e-05	0.7312	4.66862e-07	4.68551e-09	1.02756e-06	2.00814e-09	1	0.219568	0.705342	1	0.551534	0.996204	0.0975902	3.28041e-05	0.713952	3.93617e-05	0.00088983	0.000100008	1	0.132349	0.667405	0.43816	0.9536	1	1	0.869912	0.825808	0.817419	1	0.729895
AT3G15590	AT3G15590	protein_coding	Tetratricopeptide repeat (TPR)-like superfamily protein		0.02	1.08	0.38	-0.02	0.78	0.26	-0.69	0.37	0.01	0.82	0.53	0.89	0.47	0.75	1.22	0.52	0.45	-0.07	0.14	0.85	0.08	0.1	0.55	-0.04	1.07	0.37	0.8	0.28	-0.7	-0.52	-0.04	-0.3	-0.12	0.71	0.44	-0.06	-0.15	-0.77	-0.59	0.27	0.09	-0.18	0.936876	1.35143e-06	0.00947163	0.912426	4.91348e-05	0.0656908	0.00198881	0.0701542	0.952446	0.000564522	0.0156848	0.000689357	0.0275108	0.00259205	1.41638e-05	0.0160934	0.0332116	0.745855	1	0.00347572	0.911164	1	0.0711245	0.971814	0.000116033	0.0859668	0.00160107	0.194266	0.00387169	0.0245766	1	0.380693	0.832168	0.101234	0.426586	1	1	0.0774639	0.30301	0.826711	1	0.851305
AT3G15610	AT3G15610	protein_coding	Transducin/WD40 repeat-like superfamily protein		0.12	0.05	-0.02	0.02	0.23	0.08	1.41	1.35	0.88	1.09	0.24	0.1	-0.4	-0.33	-1.18	-1.25	-1.28	-1.42	0.26	-0.28	-0.38	0.16	-0.1	-0.27	-0.06	-0.14	0.21	0.06	-0.07	-0.14	-0.1	0.17	0.1	-0.53	-0.26	-0.63	-0.43	-0.1	-0.17	-0.27	-0.2	0.07	0.28895	0.61504	0.846283	0.890588	0.0349856	0.417738	2.97465e-08	6.92627e-08	8.28811e-06	8.14196e-07	0.117459	0.568973	0.0113204	0.0434758	5.25307e-07	1.92355e-07	2.35601e-07	4.07784e-08	1	0.129007	0.265076	1	0.662935	0.542092	0.715771	0.384916	0.201842	0.712886	0.679818	0.391902	1	0.488789	0.80065	0.0883464	0.521675	0.847893	1	0.799095	0.722851	0.708052	1	0.943439
AT3G15620	AT3G15620	protein_coding	DNA photolyase family protein	UVR3	1.07	2.75	1.88	0.46	2.26	0.92	4.74	6.42	5.24	7.04	0.89	1.7	0.52	0.98	-3.85	-4.71	-4.72	-6.06	0.25	0.75	-0.13	-0.36	0.26	-1.09	1.68	0.81	1.8	0.46	-0.86	-1.33	-0.61	-0.49	-0.96	0.5	0.62	-0.37	-0.72	-0.88	-1.35	-0.12	0.35	0.47	0.00361392	6.6684e-09	1.28008e-06	0.167383	9.88295e-08	0.00179414	2.37514e-09	7.8943e-11	4.25342e-10	3.45804e-11	0.0504371	0.000788387	0.228591	0.0322933	1.32423e-08	1.40483e-09	2.39361e-09	8.23496e-11	1	0.0542899	0.930039	1	0.581663	0.42669	0.000758665	0.0721437	0.000413331	0.299467	0.0261473	0.00179908	1	0.330547	0.228347	0.607786	0.561672	1	1	0.229569	0.155183	1	1	0.714611
AT3G15630	AT3G15630	protein_coding	plant/protein		0.28	0.02	1.3	0.4	-0.06	1.06	8.5	8.24	8.39	7.93	2.74	3.77	1.69	2.36	-5.76	-4.47	-6.7	-5.57	0.13	0.02	-0.92	0.25	-0.05	-1.16	-0.26	1.03	-0.46	0.66	1.29	1.13	0.12	-0.08	-0.24	-0.1	-0.3	-1.05	-1.41	-0.94	-1.11	0.2	0.36	0.16	0.701735	0.97892	0.00678933	0.571037	0.896797	0.0268468	6.79409e-09	1.32279e-08	5.64207e-09	2.17252e-08	0.00153918	0.000295206	0.0276836	0.00789152	1.09138e-07	3.16823e-06	3.71818e-08	2.9324e-07	1	1	0.518878	1	0.98247	0.592622	0.785052	0.228696	0.604773	0.450111	0.0534719	0.0998563	1	0.977334	0.921862	1	0.945218	1	1	0.449357	0.540601	1	1	0.993213
AT3G15640	AT3G15640	protein_coding	Rubredoxin-like superfamily protein		0.19	-0.08	-0.53	0.25	-0.04	-0.13	0.06	-0.21	0.16	-0.12	0.49	-0.24	0.27	-0.11	0.43	-0.03	0.11	0.01	-0.09	0.01	-0.31	-0.04	0.05	0.09	-0.27	-0.73	-0.29	-0.38	-0.46	-0.09	0.06	0.04	0.4	0.1	0.09	-0.22	0.13	-0.33	0.04	0.02	-0.35	-0.36	0.098933	0.498224	9.75714e-05	0.0420822	0.754848	0.224791	0.70395	0.176006	0.285074	0.428604	0.00489416	0.182758	0.0912257	0.532441	0.0114469	0.877967	0.526169	0.952765	1	0.994596	0.395113	1	0.877677	0.891821	0.112949	0.000294604	0.102746	0.0288006	0.0117184	0.626324	1	0.93842	0.23044	0.828818	0.907108	1	1	0.336632	0.981495	1	0.96069	0.483116
AT3G15650	AT3G15650	protein_coding	alpha/beta-Hydrolases superfamily protein		-0.07	0	-3.75	0.16	0	-2.15	-8.09	-8.02	-7.83	-7.99	3.38	-0.29	2.87	0.56	11.48	7.73	10.7	8.55	-0.26	0	-0.78	-0.03	0	0.82	0.07	-3.67	-0.16	-2.31	-3.75	-2.15	0.23	0	1.6	0.26	0.03	-0.52	0.85	-0.78	0.82	0.23	-1.37	-1.6	0.920929	1	6.14568e-06	0.806534	1	0.000389488	0.00352497	0.00222837	0.00394898	0.0021609	0.000352817	0.756327	0.00126778	0.486963	3.93981e-05	0.00362171	8.64384e-05	0.000951052	1	1	0.63782	1	1	0.726226	1	0.000344351	1	0.00739866	1	1	1	1	0.283199	1	1	1	1	1	1	1	0.971999	1
AT3G15660	AT3G15660	protein_coding	glutaredoxin 4	GRX4	0.16	-0.15	-0.27	0.13	-0.07	-0.26	0.47	0.16	0.21	0.01	0.56	0.12	0.32	-0.08	0.09	-0.03	0.11	-0.08	-0.01	-0.26	-0.24	-0.04	-0.19	-0.24	-0.31	-0.43	-0.21	-0.4	-0.12	-0.19	-0.03	0.07	0.01	-0.26	-0.15	-0.24	-0.2	0.02	-0.05	-0.11	-0.04	0.07	0.165252	0.19509	0.0197093	0.277125	0.538839	0.0230544	0.00570997	0.319795	0.171618	0.976583	0.00227371	0.512573	0.0523725	0.686023	0.603765	0.835619	0.51379	0.619233	1	0.187889	0.542304	1	0.437943	0.650549	0.0737019	0.0147021	0.253043	0.0254461	0.504523	0.293477	1	0.841787	1	0.473457	0.78589	1	1	1	0.969419	0.95593	1	0.959089
AT3G15670	AT3G15670	protein_coding	Late embryogenesis abundant protein (LEA) family protein		6.62	0	-1.11	3.03	3.24	-4.77	0.75	-5.87	-0.72	-0.51	7.25	-0.48	5.31	-2.49	6.5	5.39	6.03	-1.98	2.83	1.35	0.89	-0.76	4.6	-2.77	-6.62	-7.73	0.21	-7.8	-1.11	-8.01	-3.59	3.24	-3.66	-1.47	5.35	-1.94	-2.01	-0.47	-7.37	-6.83	0.07	6.9	0.00585871	1	0.296769	0.0616092	0.215587	0.00207206	1	0.0825422	0.55454	0.857716	0.0121042	0.827916	0.0125915	0.233643	0.0730252	0.100049	0.0317657	0.305311	1	1	0.860428	1	0.370642	0.620312	1	0.00669112	0.681211	0.00220888	1	0.0296405	1	1	0.333941	1	0.484445	1	1	1	0.340636	1	1	1
AT3G15680	AT3G15680	protein_coding	Ran BP2/NZF zinc finger-like superfamily protein		2.31	5.7	5.41	2.24	5.07	5.01	-8.65	-5.27	-8.22	-5.39	-3.32	-0.23	-3.1	-0.33	5.33	5.04	5.12	5.05	0.05	0.49	0.27	-0.02	-0.14	-0.13	3.39	3.1	2.83	2.77	-0.29	-0.06	-0.07	-0.63	-0.4	0.43	-0.12	0.22	-0.11	-0.21	0.01	0.56	0.33	-0.22	1.23641e-05	1.67392e-05	2.19806e-09	2.55433e-05	0.000155085	5.07378e-09	1.33983e-07	1.13022e-06	2.37113e-07	9.28044e-07	1.8965e-05	0.71496	4.05896e-05	0.539268	0.000441893	2.61417e-06	0.000601798	2.26592e-06	1	0.928479	0.897949	1	0.949843	0.963302	0.0178745	4.0369e-05	0.0599303	0.000118401	0.849258	0.942198	1	0.94102	0.806011	0.990637	1	1	1	1	1	1	1	1
AT3G15690	AT3G15690	protein_coding	Single hybrid motif superfamily protein		-0.29	-0.89	0.06	-0.14	-0.77	0.22	0.35	-0.25	-0.29	-0.92	-0.64	-0.3	-0.83	-0.47	-1	-0.04	-0.55	0.44	-0.03	-0.67	-0.22	0.11	-0.55	-0.07	-0.61	0.35	-0.63	0.36	0.96	0.99	0.14	0.12	0.16	-0.64	-0.66	-0.19	-0.18	0.45	0.49	0.02	-0.01	-0.03	0.0385264	2.89731e-06	0.628595	0.310139	2.04805e-05	0.0910623	0.0495647	0.165322	0.115606	6.30436e-05	0.00197405	0.152094	0.00024385	0.0220733	4.06836e-05	0.825564	0.00713909	0.0205696	1	0.00774526	0.646302	1	0.0432755	0.942444	0.00451007	0.0744051	0.00428222	0.070599	0.000123439	0.000110833	1	0.745817	0.748534	0.100435	0.176512	1	1	0.244845	0.347146	1	1	1
AT3G15710	AT3G15710	protein_coding	Peptidase S24/S26A/S26B/S26C family protein		-0.11	-0.76	-0.57	-0.13	-0.89	-0.36	0.89	0.24	0.52	-0.24	0.71	0.25	0.46	0.22	-0.18	0.01	-0.07	0.46	0.09	-0.28	-0.17	0.07	-0.41	0.04	-0.65	-0.46	-0.76	-0.23	0.19	0.53	-0.02	-0.13	0.21	-0.37	-0.48	-0.25	-0.03	0.12	0.45	0.11	-0.23	-0.34	0.525586	0.000149364	0.00134536	0.476478	4.89223e-05	0.0271564	0.00070945	0.27861	0.0245949	0.299691	0.00492875	0.342751	0.0520059	0.380115	0.429532	0.986864	0.784167	0.0533303	1	0.33153	0.79881	1	0.218069	0.97818	0.0124796	0.0604147	0.0057176	0.3483	0.463014	0.0421311	1	0.797683	0.724192	0.47896	0.443048	1	1	0.864312	0.504161	0.982694	1	0.684977
AT3G15720	AT3G15720	protein_coding	Pectin lyase-like superfamily protein		1.95	2.16	1.19	2.49	1.87	1.95	-3.71	-3.5	-3.31	-3.93	4.01	3.24	2.69	2.15	7.72	6.74	6	6.09	0.66	1.06	-0.66	1.19	0.76	0.1	0.21	-0.76	-0.62	-0.54	-0.97	0.08	0.53	-0.3	0.76	0.4	-0.43	-1.32	-1.09	-1.71	-0.66	0.83	-0.23	-1.06	0.0269576	0.116907	0.0364862	0.00554551	0.200835	0.00239806	0.0769935	0.038378	0.0649901	0.00844903	0.0012132	0.00468432	0.0096309	0.0437024	0.000110517	0.000143413	0.000737967	0.00016195	1	0.817026	0.764387	1	0.86204	0.989565	0.901776	0.481806	0.854828	0.621853	0.563897	1	1	0.982125	0.716789	0.996065	1	1	1	0.764241	0.941951	0.988734	1	0.918726
AT3G15730	AT3G15730	protein_coding	phospholipase D alpha 1	PLDALPHA1	-0.8	0.3	-1.19	-0.63	0.36	-0.87	0.41	1.51	0.73	1.72	0.45	0.06	0.17	-0.07	0.04	-1.45	-0.56	-1.79	0.29	0.6	0.01	0.46	0.67	0.33	1.1	-0.39	0.99	-0.24	-1.49	-1.24	0.17	0.07	0.32	0.32	0.21	-0.28	-0.13	-0.59	-0.34	0.1	-0.15	-0.25	6.50939e-06	0.0145814	2.27004e-08	9.18582e-05	0.00481685	9.40191e-07	0.0148893	7.61623e-08	0.000222626	1.41874e-08	0.011416	0.789039	0.309458	0.707799	0.840597	1.71829e-07	0.00294589	1.16931e-08	1	0.0076141	0.997184	1	0.0110494	0.519631	1.06971e-05	0.0292133	4.59736e-05	0.174154	5.18209e-07	4.31591e-06	1	0.868444	0.379464	0.381225	0.667467	1	1	0.0914439	0.477776	0.963652	1	0.670457
AT3G15740	AT3G15740	protein_coding	RING/U-box superfamily protein		-0.09	-1.53	-1.12	-0.11	2.15	-1.95	-0.22	-1.65	-2.94	-0.69	0.09	-0.95	0.56	-1.28	0.3	0.7	3.5	-0.59	-0.63	-3.35	-0.15	-0.65	0.32	-0.98	-1.44	-1.04	2.26	-1.84	0.4	-4.09	-0.02	3.67	-0.82	-2.73	0.97	0.47	-0.33	3.2	-1.29	-3.69	0.8	4.5	0.919934	0.0433158	0.0810326	0.899847	0.0411967	0.00663993	0.82999	0.0845852	0.0212141	0.487157	0.965027	0.357932	0.56995	0.220835	0.768278	0.472734	0.00847844	0.578225	1	0.0370766	0.970295	1	0.880273	0.765631	0.178697	0.29601	0.0926234	0.0748688	0.739373	0.00478316	1	0.0731573	0.740158	0.248917	0.769025	1	1	0.160106	0.695458	0.391779	1	0.191773
AT3G15750	AT3G15750	protein_coding	Essential protein Yae1%2C N-terminal		-0.74	-0.55	0.57	-0.7	-0.12	1.03	0.43	0.62	0.03	0.62	0.49	1.8	0.66	2.39	0.06	1.18	0.63	1.78	-0.31	-0.71	-0.15	-0.28	-0.28	0.31	0.19	1.31	0.58	1.73	1.12	1.15	0.03	0.43	0.46	-0.4	0	0.17	0.59	0.57	0.59	-0.4	-0.42	-0.03	0.00701044	0.0242738	0.0134359	0.0103487	0.633641	0.000169105	0.18418	0.0694689	0.926806	0.075712	0.139604	0.000121828	0.050314	9.18255e-06	0.864915	0.00118645	0.0655736	3.69603e-05	1	0.0901232	0.893405	1	0.591344	0.766891	0.635701	0.00107617	0.12325	9.7433e-05	0.00362168	0.00395763	1	0.456704	0.540534	0.622006	1	1	1	0.427564	0.536352	0.849114	1	1
AT3G15760	AT3G15760	protein_coding	cytochrome P450 family protein		-1.39	-0.62	-0.92	-0.86	-0.43	-0.69	3.07	3.84	2.75	3.18	1.5	1.97	1.44	1.61	-1.57	-1.87	-1.31	-1.57	-0.49	-0.82	-0.55	0.04	-0.63	-0.32	0.77	0.47	0.44	0.17	-0.3	-0.26	0.53	0.19	0.23	-0.33	-0.66	-0.06	-0.36	0.26	0.3	0.34	0.3	-0.04	1.23825e-05	0.00250347	7.74709e-05	0.000833289	0.0289578	0.00130936	9.29035e-09	7.49274e-10	3.30378e-08	5.53799e-09	5.74834e-05	1.26842e-05	7.20775e-05	8.48959e-05	1.69729e-05	1.50507e-06	0.00010145	1.55249e-05	1	0.0191083	0.363865	1	0.0903771	0.717453	0.0151095	0.118916	0.156084	0.586421	0.299679	0.390295	1	0.707603	0.747287	0.636699	0.37622	1	1	0.682512	0.733244	0.84188	1	1
AT3G15770	AT3G15770	protein_coding	hypothetical protein		-1.62	0.15	-0.15	-1.52	-0.22	-0.16	1.75	3.51	1.4	2.71	-0.71	0.77	-1.19	0.18	-2.45	-2.75	-2.59	-2.53	0.16	-0.18	-0.32	0.26	-0.54	-0.33	1.77	1.47	1.31	1.37	-0.29	0.06	0.09	-0.36	-0.01	-0.34	-0.8	-0.48	-0.59	-0.14	0.21	0.46	0.11	-0.35	0.000190603	0.638541	0.637173	0.000401508	0.488322	0.631978	0.000861354	5.69631e-07	0.00390807	9.66916e-06	0.13164	0.132792	0.0141354	0.751207	4.10008e-05	9.36792e-06	1.95962e-05	3.75927e-05	1	0.785046	0.805747	1	0.391922	0.84857	0.00134593	0.00532353	0.0125665	0.0104328	0.567218	0.93914	1	0.653132	1	0.792673	0.512073	1	1	0.936617	0.923763	0.884855	1	0.873063
AT3G15780	AT3G15780	protein_coding	transmembrane protein		-2.27	1.42	-0.19	-1.74	1.11	-0.04	-1.85	1.84	-0.35	2.5	-2.27	-0.19	-1.96	-0.25	-0.42	-2.03	-1.6	-2.76	-0.37	1.12	-0.06	0.15	0.81	0.09	3.69	2.08	2.85	1.7	-1.61	-1.15	0.52	-0.31	0.15	1.5	0.66	0.32	-0.06	-1.18	-0.72	0.83	0.38	-0.46	1.34347e-07	3.99343e-06	0.365815	2.23752e-06	6.11871e-05	0.849752	7.53535e-06	7.68534e-06	0.225399	1.91753e-07	1.63455e-06	0.586736	6.39524e-06	0.460338	0.173748	3.53811e-06	5.38024e-05	1.08359e-07	1	0.00679881	0.966065	1	0.0587987	0.955912	4.58479e-08	6.99747e-06	9.57847e-07	5.39302e-05	0.000105467	0.00200767	1	0.559038	0.877277	0.02708	0.407036	1	1	0.0709833	0.406353	0.501988	1	0.673385
AT3G15790	AT3G15790	protein_coding	methyl-CPG-binding domain 11	MBD11	-0.58	1.9	1.61	-0.53	1.17	1.67	-3.99	-1.52	-3.08	-1.38	-2.37	-0.19	-2.34	-0.15	1.62	1.33	0.74	1.23	-0.04	0.87	-0.01	0.01	0.15	0.05	2.48	2.19	1.7	2.2	-0.29	0.5	0.05	-0.73	0.06	0.91	0.14	0.03	0.04	-0.88	-0.1	0.77	-0.01	-0.78	0.00309244	5.43992e-08	6.61428e-08	0.00641526	1.03381e-05	5.07786e-08	1.09513e-10	1.20576e-05	2.28182e-09	1.88522e-05	5.84419e-08	0.507699	7.73676e-08	0.591936	8.43088e-06	6.30125e-05	0.00888363	6.9905e-05	1	0.0150773	1	1	0.742608	0.976486	2.80792e-07	3.18928e-07	1.57364e-05	3.47422e-07	0.314675	0.0786431	1	0.0952374	0.963759	0.0925658	0.903917	1	1	0.107848	0.945704	0.441424	1	0.3193
AT3G15800	AT3G15800	protein_coding	Glycosyl hydrolase superfamily protein		1.22	2.23	1.48	1.58	5.02	0.66	-3.38	-2.38	-11.18	-7.74	-0.79	-0.54	-0.93	-1.85	2.59	1.84	10.25	5.9	-0.07	-7.86	-0.2	0.29	-5.07	-1.02	1	0.25	3.43	-0.92	-0.75	-4.36	0.36	2.79	-0.81	-7.79	-5.36	-0.14	-1.31	7.66	4.05	-2.43	1.17	3.61	0.117636	0.0639797	0.0711716	0.0614355	0.0233051	0.406803	0.0220134	0.0537077	0.000417077	0.00157455	0.455207	0.701734	0.409675	0.117734	0.0751662	0.156453	0.00158141	0.016412	1	0.0658357	0.964407	1	0.152408	0.806307	0.515453	0.850995	0.167346	0.465849	0.65702	0.0898281	1	0.501311	0.80065	0.139334	0.286589	1	1	0.143737	0.475914	0.791799	1	0.575176
AT3G15810	AT3G15810	protein_coding	LURP-one-like protein (DUF567)		-1.03	-0.52	-1.27	-0.84	-0.18	-0.91	-0.41	0.09	-0.63	0.04	0.09	-0.15	0.34	0.27	0.5	-0.24	0.97	0.23	-0.24	-0.45	0.01	-0.05	-0.11	0.37	0.5	-0.24	0.67	-0.07	-0.74	-0.74	0.18	0.35	0.36	-0.22	-0.05	0.25	0.42	0.46	0.47	-0.17	-0.17	-0.01	9.42723e-07	0.000360467	1.81726e-08	9.88486e-06	0.162755	9.25546e-07	0.019436	0.59081	0.0012066	0.817853	0.594479	0.455268	0.0541046	0.155027	0.00741186	0.163965	3.37682e-05	0.184202	1	0.0406878	0.997537	1	0.71946	0.489639	0.0107019	0.183378	0.00193106	0.733074	0.00067604	0.000852171	1	0.219674	0.340981	0.591237	0.980194	1	1	0.200791	0.331812	0.900576	1	1
AT3G15820	AT3G15820	protein_coding	phosphatidic acid phosphatase-related / PAP2-like protein	ROD1	-0.24	1.03	-0.62	-0.15	0.37	-0.55	1.84	3.11	2.21	2.73	-0.21	-0.59	-0.25	-0.65	-2.05	-3.71	-2.46	-3.38	0.05	0.42	0.02	0.14	-0.24	0.09	1.27	-0.38	0.52	-0.4	-1.65	-0.92	0.09	-0.66	0.07	0.37	-0.38	-0.04	-0.06	-0.41	0.32	0.75	0.02	-0.73	0.165835	6.26515e-06	0.000857342	0.399873	0.028563	0.00232296	3.00454e-07	1.16567e-09	3.26808e-08	4.90415e-09	0.359904	0.0281984	0.280406	0.0164127	2.01112e-07	2.55425e-10	2.81603e-08	5.23925e-10	1	0.134703	0.993712	1	0.491442	0.940779	6.83461e-05	0.123688	0.0437869	0.109734	5.28781e-06	0.00137309	1	0.07571	0.945727	0.466889	0.566617	1	1	0.415196	0.65782	0.407159	1	0.30095
AT3G15830	AT3G15830	protein_coding	phosphatidic acid phosphatase-related / PAP2-like protein		0.71	-5.05	-8.71	1.3	-6.1	-7	6.51	0.75	5.88	-1.52	7.12	-2.31	8.25	-0.05	0.6	-3.06	2.37	1.46	-3.06	-3.69	-1.92	-2.47	-4.73	-0.21	-5.76	-9.42	-7.4	-8.3	-3.66	-0.9	0.59	-1.05	1.71	-0.63	-2.27	1.13	2.25	1.76	4.52	1.64	-1.12	-2.76	0.73253	0.00126489	0.000215274	0.584367	0.0152669	0.00198523	0.0075864	0.746514	0.0894611	1	0.00597364	0.388087	0.0112654	1	0.656949	0.155714	0.215814	1	1	0.122282	0.637268	1	0.275139	1	0.0342123	0.00632239	0.0517468	0.0215627	0.129385	1	1	0.722583	1	0.913496	1	1	1	0.652638	1	0.89038	1	1
AT3G15840	AT3G15840	protein_coding	post-illumination chlorophyll fluorescence increase	PIFI	-2.05	-0.74	-1.22	-1.78	-0.26	-0.55	-1.69	-0.38	-1.74	-0.22	-0.28	0.55	-0.41	0.82	1.41	0.93	1.33	1.04	-0.03	-0.08	-0.16	0.23	0.4	0.51	1.31	0.83	1.53	1.23	-0.48	-0.3	0.26	0.48	0.66	-0.05	0.17	-0.13	0.27	-0.08	0.11	-0.22	-0.4	-0.18	7.94724e-08	0.000648935	3.21601e-06	5.08186e-07	0.16793	0.00474058	2.69416e-06	0.143191	3.08369e-06	0.389445	0.275304	0.0605189	0.11852	0.00689522	3.4911e-05	0.00186762	8.23335e-05	0.000601537	1	0.846561	0.843787	1	0.30223	0.52146	0.000156339	0.00503565	6.17888e-05	0.000248533	0.0946021	0.315607	1	0.261668	0.225888	1	0.879641	1	1	0.946433	0.941265	0.923063	0.983658	0.894138
AT3G15850	AT3G15850	protein_coding	fatty acid desaturase 5	FAD5	-0.95	3.33	2.18	-0.74	2.07	2.31	-6.73	-2.44	-5.11	-2.29	-4.24	-1.11	-4.28	-1.23	2.49	1.34	0.83	1.06	-0.08	1.54	-0.12	0.13	0.28	0.01	4.28	3.13	2.82	3.05	-1.15	0.24	0.21	-1.26	0.13	1.62	0.15	-0.04	-0.12	-1.66	-0.27	1.47	0.08	-1.39	0.000157398	7.70151e-10	9.44707e-09	0.00171571	8.49515e-08	6.27729e-09	3.11342e-12	1.37877e-07	3.75034e-11	2.58113e-07	6.86431e-10	0.0014738	6.92474e-10	0.000575875	2.07835e-07	0.000120043	0.00669624	0.000822849	1	0.0006006	0.89654	1	0.50514	1	9.84827e-09	3.30252e-08	5.52017e-07	5.61894e-08	0.000915694	0.459541	1	0.0133581	0.880279	0.0131824	0.903433	1	1	0.0169665	0.777999	0.144425	1	0.127941
AT3G15870	AT3G15870	protein_coding	Fatty acid desaturase family protein		-3.45	-3.03	-4.27	1.1	-4.3	-4.28	-0.17	0.26	1.9	-3.5	4.46	3.65	6.06	0.67	4.63	3.39	4.16	4.17	-2.07	0	-0.47	2.49	-1.27	-0.49	0.43	-0.82	-5.4	-5.38	-1.24	0.01	4.55	-1.27	-0.02	2.07	-3.76	1.59	-2.97	-0.47	0.78	5.82	4.57	-1.26	0.162903	0.208374	0.00540222	0.638307	0.0766589	0.00495045	0.973045	1	0.542497	0.250945	0.0699219	0.222864	0.0200142	0.806218	0.0661606	0.195713	0.0792167	0.144911	1	0.999163	0.920777	1	1	0.969666	1	0.722251	0.127912	0.0721215	0.78658	0.661816	1	1	1	0.824965	1	1	1	0.996402	1	1	0.971999	1
AT3G15880	AT3G15880	protein_coding	WUS-interacting protein 2	WSIP2	-0.55	-1.28	-1.47	-0.36	-1.08	-1.46	0.43	-0.3	0.02	-0.7	0.62	-0.3	0.99	-0.11	0.19	0	0.97	0.59	0.06	-0.35	0.43	0.25	-0.15	0.44	-0.73	-0.92	-0.72	-1.1	-0.19	-0.38	0.19	0.2	0.01	-0.41	-0.39	0.37	0.19	0.77	0.58	-0.01	0.18	0.19	0.000220958	1.81448e-08	1.91349e-09	0.00695314	2.60866e-07	2.67851e-09	0.0122614	0.0642524	0.898897	0.000332273	0.00115624	0.101591	1.30992e-05	0.553583	0.247163	0.999412	1.90314e-05	0.00166707	1	0.0931326	0.260018	1	0.567315	0.438527	0.000460384	4.50685e-05	0.000745084	8.60027e-06	0.292301	0.0404416	1	0.476226	0.998809	0.245566	0.36921	1	1	0.037719	0.208358	1	1	0.776355
AT3G15890	AT3G15890	protein_coding	Protein kinase superfamily protein		0.22	-0.16	-0.72	0.18	0.05	-0.74	0.72	0.34	0.37	0.24	0.73	-0.21	0.86	-0.06	0.01	-0.55	0.49	-0.29	-0.01	-0.36	0.13	-0.05	-0.15	0.11	-0.38	-0.94	-0.13	-0.92	-0.56	-0.79	-0.04	0.21	-0.02	-0.36	-0.1	0.13	0.15	0.49	0.26	-0.25	-0.02	0.23	0.303781	0.403633	0.00101926	0.419291	0.834472	0.000894561	0.0131638	0.21948	0.184251	0.389764	0.0152188	0.525379	0.00547803	0.873427	0.9901	0.0519517	0.0868547	0.290002	1	0.305488	0.893664	1	0.757843	0.934455	0.209131	0.00379799	0.719188	0.00474162	0.068739	0.0151845	1	0.695642	1	0.594748	0.960118	1	1	0.419308	0.799381	0.910939	1	0.862538
AT3G15900	AT3G15900	protein_coding	homoserine O-acetyltransferase		-0.56	-0.38	0.72	-0.54	0.23	1.17	0.13	0.31	-0.3	0.46	-1.85	-0.57	-2.23	-0.52	-1.98	-0.88	-1.93	-0.99	-0.04	-0.48	-0.43	-0.02	0.13	0.02	0.18	1.28	0.76	1.71	1.1	0.94	0.03	0.61	0.45	-0.43	0.15	-0.39	0.04	0.05	-0.11	-0.58	-0.43	0.15	0.000471837	0.00629861	2.64023e-05	0.000893212	0.0917666	1.43957e-07	0.446979	0.0892674	0.0949907	0.0148396	4.82407e-08	0.00951502	6.47639e-09	0.0139996	2.06614e-08	0.000139175	3.61314e-08	3.79675e-05	1	0.0402441	0.31977	1	0.666947	0.98822	0.366284	5.22522e-06	0.00107414	3.18198e-07	3.38957e-05	0.000187337	1	0.0476658	0.251462	0.260582	0.82524	1	1	0.95959	0.897108	0.415044	0.950465	0.8641
AT3G15920	AT3G15920	protein_coding	Phox (PX) domain-containing protein		-0.16	0.03	-0.15	-0.2	0.28	0.05	0.58	0.77	0.47	0.96	0.11	0.12	0.29	0.53	-0.47	-0.65	-0.18	-0.42	-0.03	-0.14	0.15	-0.07	0.12	0.34	0.19	0.01	0.48	0.24	-0.17	-0.24	-0.04	0.25	0.19	-0.11	0.19	0.18	0.41	0.29	0.22	-0.29	-0.23	0.06	0.150489	0.792103	0.150329	0.0821952	0.0116318	0.661233	0.000641411	4.22932e-05	0.0031097	4.1329e-06	0.462869	0.468994	0.0560703	0.00308445	0.00427327	0.000258562	0.22569	0.00684662	1	0.485332	0.712535	1	0.605055	0.469269	0.241075	0.959317	0.0062049	0.127964	0.284314	0.146353	1	0.293208	0.589154	0.808224	0.677627	1	1	0.369533	0.624183	0.688174	0.983658	0.956719
AT3G15940	AT3G15940	protein_coding	UDP-Glycosyltransferase superfamily protein		0.06	0.35	-0.02	0.01	-0.21	0.13	-1.26	-0.97	-1.45	-1.68	-0.32	-0.4	-0.23	-0.12	0.94	0.56	1.22	1.56	0.07	-0.13	0.16	0.02	-0.69	0.31	0.29	-0.08	-0.22	0.11	-0.37	0.34	-0.05	-0.56	0.15	-0.19	-0.71	0.09	0.29	0.28	0.99	0.52	-0.2	-0.71	0.765323	0.0534502	0.895033	0.967015	0.251698	0.44825	4.05145e-05	0.000821592	1.02239e-05	3.32745e-06	0.183462	0.141493	0.341046	0.677999	0.00100632	0.0286048	0.000100116	8.95081e-06	1	0.727002	0.830928	1	0.0689019	0.703236	0.275593	0.779407	0.431809	0.683532	0.167358	0.227535	1	0.175057	0.831319	0.777733	0.291457	1	1	0.621466	0.164699	0.658297	1	0.35542
AT3G15950	AT3G15950	protein_coding	DNA topoisomerase-like protein	NAI2	0.07	0.39	-3.51	0.1	-0.52	-2.61	1.99	2.32	3.17	2.55	4.32	0.74	3.37	0.65	2.33	-1.58	0.2	-1.9	0.15	1.33	-0.8	0.18	0.42	0.1	0.33	-3.58	-0.62	-2.72	-3.91	-2.1	0.04	-0.91	0.9	1.18	0.23	-0.95	-0.09	-2.13	-0.32	0.95	-0.86	-1.81	0.872018	0.187002	1.14787e-08	0.802161	0.0895669	2.47651e-07	0.000211575	7.04386e-05	1.15905e-06	2.59721e-05	8.47216e-08	0.169985	9.97248e-07	0.204869	2.69909e-05	0.00189087	0.646805	0.000300805	1	0.0161595	0.383805	1	0.524168	0.973434	0.526858	1.7097e-06	0.218273	2.90822e-05	5.94032e-07	0.000237742	1	0.18444	0.33358	0.207096	0.919814	1	1	0.0257089	0.854002	0.657364	0.971999	0.174866
AT3G15970	AT3G15970	protein_coding	NUP50 (Nucleoporin 50 kDa) protein		0.2	1.13	-0.11	0.06	0.83	0.19	0.22	1.14	0.83	1.6	0.75	0.44	0.54	0.67	0.53	-0.71	-0.28	-0.92	0.11	0.73	-0.09	-0.03	0.43	0.21	0.93	-0.31	0.77	0.13	-1.24	-0.64	-0.14	-0.3	0.3	0.61	0.46	-0.2	0.24	-0.82	-0.22	0.16	-0.44	-0.6	0.186734	8.13547e-07	0.444648	0.713754	2.81076e-05	0.170501	0.283675	2.89373e-05	0.000535106	4.93842e-07	0.00163181	0.0623094	0.0139858	0.00568731	0.0144236	0.00232751	0.178604	0.000180867	1	0.00935176	0.894103	1	0.149108	0.76322	0.000453898	0.154345	0.00244994	0.573892	3.00061e-05	0.00805171	1	0.389224	0.528819	0.161012	0.416685	1	1	0.066996	0.756754	0.941628	0.964778	0.346788
AT3G15980	AT3G15980	protein_coding	Coatomer%2C beta' subunit		0.18	-1.63	-0.71	0.15	-1.06	-0.75	1.83	0.02	0.89	-0.32	2.21	1.31	2.59	1.7	0.38	1.29	1.7	2.01	0.16	-0.78	0.54	0.12	-0.21	0.51	-1.81	-0.9	-1.21	-0.9	0.91	0.31	-0.04	0.57	-0.03	-0.94	-0.33	0.39	0.39	1.32	0.72	-0.6	0	0.6	0.532934	1.78911e-05	0.01257	0.633635	0.00117613	0.0121929	0.000128564	0.970242	0.0253427	0.407319	2.80792e-05	0.00614821	4.62838e-06	0.0010881	0.335109	0.00324272	0.000350384	8.33169e-05	1	0.11312	0.557767	1	0.745965	0.71268	0.000329335	0.0337933	0.00864708	0.0390163	0.0357846	0.505333	1	0.386463	0.997559	0.258694	0.807711	1	1	0.106394	0.543449	0.775853	1	0.671555
AT3G15990	AT3G15990	protein_coding	sulfate transporter 3%3B4	SULTR3%3B4	0.2	4.27	-3.75	0.28	4.88	-2.91	-4.51	-0.44	-5.6	-1	2.7	-1.25	1.84	-1.35	7.21	-0.81	7.44	-0.35	-0.13	-1.22	-0.98	-0.05	-0.61	-0.15	4.07	-3.95	4.6	-3.19	-8.02	-7.8	0.08	0.61	0.83	-1.09	-0.56	-0.85	-0.1	0.24	0.46	-0.53	-0.76	-0.22	0.752884	0.000127427	6.43187e-06	0.689185	0.000178681	8.77698e-05	0.000611573	0.62002	0.000276017	0.261535	0.00256241	0.183216	0.0327605	0.130493	3.71714e-06	0.379044	1.00356e-05	0.72254	1	0.636058	0.592634	1	0.713076	0.980662	0.00197258	0.000180204	0.00289886	0.0015977	2.76313e-06	1.3147e-05	1	0.891186	0.68426	0.791978	0.883858	1	1	0.978495	0.918323	0.996533	1	1
AT3G16000	AT3G16000	protein_coding	MAR binding filament-like protein 1	MFP1	0.24	1.02	2.55	0.21	0.81	2.73	-4.87	-4.09	-4.45	-3.84	-2.8	-0.49	-2.8	-0.27	2.06	3.6	1.65	3.57	-0.13	0.29	-0.12	-0.16	0.08	0.05	0.78	2.32	0.61	2.52	1.54	1.92	-0.03	-0.21	0.17	0.42	0.24	0.01	0.21	-0.41	-0.03	0.17	-0.21	-0.38	0.17504	2.3445e-05	4.41839e-10	0.256012	0.000287527	3.59495e-10	1.18693e-11	1.38114e-10	3.39908e-11	2.12257e-10	8.16408e-09	0.0729985	1.03668e-08	0.296262	3.59232e-07	8.9216e-10	4.89496e-06	6.58377e-10	1	0.365438	0.877215	1	0.869436	0.971814	0.00602473	1.68425e-07	0.0301067	8.85097e-08	2.34939e-05	3.31317e-06	1	0.667	0.793914	0.437295	0.769669	1	1	0.443419	1	0.947364	1	0.66964
AT3G16010	AT3G16010	protein_coding	Pentatricopeptide repeat (PPR-like) superfamily protein		-0.28	1.18	1.13	-0.36	1.16	1.32	-3.45	-1.98	-3.14	-1.63	-2.35	-0.95	-2.46	-0.78	1.09	1.04	0.68	0.85	0.01	0.32	-0.09	-0.06	0.3	0.1	1.46	1.41	1.51	1.68	-0.06	0.16	-0.07	-0.02	0.19	0.31	0.36	-0.1	0.17	-0.41	-0.19	-0.05	-0.27	-0.22	0.207475	0.000158647	5.56891e-05	0.119617	0.000220524	1.36733e-05	1.84077e-08	7.67833e-06	4.7084e-08	5.36575e-05	1.48891e-06	0.0080308	7.6678e-07	0.0249849	0.00508191	0.00337756	0.0549223	0.0129604	1	0.519298	0.94266	1	0.567815	0.945803	0.00049268	0.000313928	0.000481431	7.31996e-05	0.906692	0.706089	1	1	0.83238	0.732425	0.725025	1	1	0.616191	0.890215	1	1	0.908027
AT3G16030	AT3G16030	protein_coding	lectin protein kinase family protein	CES101	-2.26	-0.36	0.52	-1.55	-0.36	0.35	1.92	3.83	1.78	2.97	-0.06	2.72	0.23	2.13	-1.98	-1.11	-1.54	-0.84	-0.24	-0.38	0.06	0.48	-0.38	-0.11	1.91	2.78	1.19	1.9	0.88	0.71	0.71	-0.01	-0.17	-0.14	-0.86	0.29	-0.59	0.44	0.27	0.72	0.88	0.17	4.32787e-07	0.105504	0.0212686	1.69699e-05	0.106118	0.112499	1.50555e-05	5.42431e-09	2.72959e-05	7.89509e-08	0.867002	2.96613e-06	0.475305	2.35556e-05	1.01336e-05	0.00140713	0.000103695	0.0119378	1	0.345133	0.966149	1	0.392435	0.941885	4.27506e-05	7.34297e-07	0.00264638	3.48306e-05	0.0137593	0.044018	1	1	0.850899	0.916497	0.327506	1	1	0.535906	0.812966	0.631287	0.921589	0.930935
AT3G16050	AT3G16050	protein_coding	pyridoxine biosynthesis 1.2	PDX1.2	0.69	1.16	0.09	0.47	-0.34	-0.09	-1.75	-1.28	-1.1	-1.91	0.18	-0.42	0.58	0.01	1.93	0.86	1.68	1.93	0.15	0.8	0.55	-0.06	-0.7	0.37	0.47	-0.61	-0.81	-0.57	-1.07	0.25	-0.22	-1.5	-0.18	0.65	-0.63	0.4	0.44	-0.25	1.07	1.28	-0.04	-1.32	0.00477166	0.000157443	0.679595	0.0431918	0.163445	0.66424	3.20093e-05	0.000579964	0.0015684	1.15723e-05	0.553286	0.211012	0.0583993	0.979287	1.67024e-05	0.0110058	5.03079e-05	1.11722e-05	1	0.0613076	0.443147	1	0.148145	0.709641	0.185591	0.0605717	0.0257318	0.0820419	0.00513957	0.509576	1	0.0149232	0.839704	0.351329	0.471647	1	1	0.761062	0.229371	0.305449	1	0.188642
AT3G16060	AT3G16060	protein_coding	ATP binding microtubule motor family protein		-0.3	0.62	-0.22	-0.19	0.51	-0.25	-1.67	-0.75	-1.4	-0.69	-0.71	-0.63	-0.33	-0.38	0.96	0.12	1.07	0.31	-0.1	0.18	0.29	0.01	0.07	0.26	0.92	0.09	0.7	-0.06	-0.84	-0.76	0.11	-0.11	-0.03	0.27	0.05	0.39	0.24	0.11	0.19	0.22	0.14	-0.08	0.0136025	3.44478e-05	0.0513934	0.108394	0.000290174	0.0286298	1.1437e-08	0.000133093	1.01336e-07	0.000284293	0.000240533	0.00167521	0.0429299	0.0323133	1.56298e-05	0.454725	5.01585e-06	0.0570873	1	0.400227	0.445337	1	0.817495	0.62271	4.19305e-05	0.628895	0.000684645	0.766795	0.000116218	0.00033229	1	0.734618	0.971432	0.437995	0.966902	1	1	0.798472	0.724731	0.807399	1	0.946528
AT3G16070	AT3G16070	protein_coding	LOW protein: ATP-dependent RNA helicase-like protein		2.73	3.24	4.93	2.73	3.34	3.15	-4.98	-4.47	-8.32	-7.71	-4.39	-2.19	-2.51	-2.09	0.59	2.28	5.81	5.62	-0.11	-3.45	1.78	-0.11	-3.35	-0.01	0.51	2.21	0.61	0.42	1.7	-0.19	0	0.1	-1.78	-3.34	-3.24	1.89	0.1	5.22	3.34	-0.1	1.79	1.89	0.000660684	0.0823721	6.85427e-05	0.000901127	0.0815829	0.000530657	0.00741089	0.00157372	0.000911992	0.00025206	0.00229047	0.0368589	0.02567	0.0332467	0.553248	0.0777592	0.0206813	0.0052414	1	1	0.592634	1	0.287897	1	0.51729	0.0650362	0.50564	0.662976	0.826934	0.606012	1	1	0.544586	1	0.414532	1	1	1	0.471174	1	0.971999	1
AT3G16080	AT3G16080	protein_coding	Zinc-binding ribosomal protein family protein		1.22	1.25	0.97	1.02	0.75	1.21	-2.86	-2.83	-2.59	-2.86	-0.44	-0.69	-0.53	-0.35	2.42	2.14	2.06	2.51	-0.15	0.13	-0.23	-0.34	-0.37	0	0.03	-0.24	-0.27	0.18	-0.28	0.46	-0.19	-0.5	0.23	0.28	-0.03	-0.08	0.34	-0.36	0.37	0.31	-0.42	-0.73	1.44783e-07	4.01352e-08	2.87402e-07	1.32713e-06	1.55596e-05	2.9892e-08	4.93607e-11	9.12392e-11	1.78862e-10	6.58365e-11	0.013759	0.00131805	0.00461928	0.0629589	1.25628e-09	3.2234e-09	7.10307e-09	3.94779e-10	1	0.576714	0.586214	1	0.135207	1	0.887793	0.171387	0.148091	0.320992	0.139269	0.0205431	1	0.0769062	0.565384	0.469913	1	1	1	0.32	0.458249	0.718898	0.946035	0.172072
AT3G16090	AT3G16090	protein_coding	RING/U-box superfamily protein	Hrd1A	-0.24	-0.46	-0.28	-0.2	0	-0.13	0.29	0.07	-0.26	-0.06	-0.29	-0.33	-0.47	-0.39	-0.58	-0.4	-0.2	-0.33	-0.01	-0.57	-0.19	0.03	-0.1	-0.03	-0.22	-0.04	0.2	0.08	0.18	-0.12	0.04	0.46	0.15	-0.55	-0.13	-0.18	-0.06	0.38	0.07	-0.42	-0.11	0.31	0.0753804	0.001535	0.0313864	0.142884	1	0.317742	0.1084	0.702358	0.143951	0.727026	0.11814	0.106764	0.0163212	0.0533374	0.0044903	0.0325261	0.284682	0.0763065	1	0.0203775	0.703601	1	0.730823	0.977402	0.265803	0.88041	0.327886	0.718971	0.365632	0.570572	1	0.121539	0.751869	0.154363	0.848244	1	1	0.332656	0.946164	0.602439	1	0.62896
AT3G16100	AT3G16100	protein_coding	RAB GTPase homolog G3C	RABG3c	-0.25	0.34	0.16	-0.2	0.2	0.37	-3.29	-2.7	-3.06	-2.66	-1.1	-0.69	-1.06	-0.49	2.19	2	2	2.17	-0.15	0.07	-0.12	-0.11	-0.07	0.09	0.59	0.41	0.4	0.57	-0.18	0.17	0.05	-0.14	0.21	0.22	0.04	0.04	0.2	-0.19	0.16	0.19	-0.16	-0.35	0.0451144	0.0109742	0.155695	0.106304	0.123967	0.00348737	1.247e-11	1.30176e-10	2.80324e-11	1.4493e-10	4.30612e-06	0.000938562	5.87743e-06	0.0100201	4.263e-09	5.63862e-09	1.01996e-08	2.00185e-09	1	0.808968	0.815037	1	0.826626	0.887425	0.00347072	0.0232929	0.0383698	0.00315355	0.33998	0.405698	1	0.683434	0.600458	0.579749	1	1	1	0.659147	0.786155	0.869468	1	0.543245
AT3G16110	AT3G16110	protein_coding	PDI-like 1-6	PDIL1-6	0.17	0.44	0.04	0.24	0.26	-0.33	-0.28	-0.01	-0.5	-0.47	0.73	0.6	0.67	0.1	1.01	0.61	1.17	0.58	0.27	0.06	0.21	0.34	-0.12	-0.16	0.27	-0.13	0.03	-0.57	-0.4	-0.59	0.07	-0.18	-0.37	-0.21	-0.46	-0.06	-0.5	0.15	-0.04	0.24	0.43	0.19	0.246153	0.00470289	0.771984	0.116412	0.074416	0.0212484	0.156406	0.948557	0.0170104	0.0206189	0.00156987	0.00989231	0.00270534	0.64797	9.62287e-05	0.00413651	2.02629e-05	0.00716479	1	0.876364	0.694017	1	0.715358	0.818681	0.216174	0.54653	0.948376	0.0113242	0.0682672	0.0112498	1	0.637289	0.393384	0.671298	0.390986	1	1	0.773312	0.991304	0.84188	0.96069	0.827971
AT3G16120	AT3G16120	protein_coding	Dynein light chain type 1 family protein		6.59	4.05	3.8	5.59	3.57	4.88	3.85	1.31	3.69	1.66	2.29	-0.49	0.25	-0.47	-1.55	-1.8	-3.44	-2.13	1.27	1.11	-0.77	0.28	0.63	0.3	-2.54	-2.79	-2.02	-0.72	-0.25	1.31	-1	-0.48	1.07	-0.16	0.35	-2.05	0.02	-1.89	-0.33	-0.52	-2.07	-1.55	5.01786e-07	2.19144e-07	1.09615e-06	1.51715e-06	8.92387e-07	2.79301e-07	0.00198809	0.040967	0.000464369	0.0097204	0.0730779	0.512372	0.838722	0.517124	0.0608595	0.00447493	0.000433991	0.00216467	1	0.203285	0.771652	1	0.434901	0.910938	0.0356157	0.0288498	0.049426	0.586942	0.823224	0.137493	1	0.696094	0.623115	1	0.895488	1	1	0.284634	0.898395	0.983203	0.98271	0.550035
AT3G16140	AT3G16140	protein_coding	photosystem I subunit H-1	PSAH-1	-1.08	1.68	3.6	-0.69	1.88	3.86	-6.74	-3.98	-5.87	-3.3	-7.23	-2.55	-7.41	-2.86	-0.49	1.43	-1.54	0.44	-0.14	0.72	-0.32	0.25	0.93	-0.06	2.76	4.68	2.57	4.55	1.92	1.98	0.39	0.21	0.26	0.86	0.68	-0.18	-0.31	-1.05	-0.99	0.18	0.13	-0.05	0.000344061	3.01004e-06	8.06941e-10	0.0111736	1.58141e-06	5.68798e-10	2.70933e-11	7.83271e-09	1.07377e-10	5.31891e-08	8.37281e-11	9.92327e-06	1.00713e-10	2.01022e-06	0.145467	0.000557038	0.000324508	0.19088	1	0.0889642	0.735293	1	0.0629451	0.978801	1.63022e-06	8.85526e-09	6.48673e-06	1.69446e-08	6.40647e-05	5.76181e-05	1	0.771528	0.78404	0.223966	0.465069	1	1	0.143776	0.301573	0.973867	1	1
AT3G16150	AT3G16150	protein_coding	N-terminal nucleophile aminohydrolases (Ntn hydrolases) superfamily protein	ASPGB1	2.13	-3.12	-2.59	2.28	-2.84	-2.04	7.72	2.48	6.63	1.51	2.27	-2.45	2.22	-2.09	-5.45	-4.92	-4.4	-3.6	0.29	-0.81	0.24	0.44	-0.53	0.8	-5.24	-4.72	-5.12	-4.31	0.53	0.8	0.15	0.28	0.55	-1.1	-0.97	-0.05	0.36	1.05	1.32	-0.13	-0.4	-0.27	8.99223e-05	1.8962e-07	4.02663e-06	5.50399e-05	8.37236e-07	4.42465e-05	7.40045e-10	8.56124e-05	2.30179e-09	0.00606994	0.000846448	0.000864888	0.000554722	0.00227493	5.31025e-08	8.64305e-08	2.12146e-07	3.60084e-06	1	0.173802	0.882824	1	0.440998	0.685855	2.52306e-07	7.97302e-07	7.83341e-07	1.87714e-06	0.373533	0.163785	1	0.780366	0.699241	0.36732	0.483115	1	1	0.311582	0.378587	1	1	0.932233
AT3G16170	AT3G16170	protein_coding	AMP-dependent synthetase and ligase family protein	AAE13	-0.1	-1.21	-1.3	-0.12	-0.45	-1.02	1.2	0.09	0.57	0.24	1.19	0	1.28	0.38	-0.01	-0.1	0.71	0.14	0.17	-0.47	0.25	0.14	0.29	0.53	-1.11	-1.2	-0.33	-0.9	-0.09	-0.57	-0.02	0.76	0.28	-0.64	0.15	0.08	0.38	0.72	0.24	-0.78	-0.3	0.48	0.542954	5.30063e-07	1.30234e-07	0.468083	0.00694634	2.3228e-06	1.6488e-05	0.659252	0.011721	0.241373	2.84951e-05	0.995777	1.40313e-05	0.100099	0.973711	0.645669	0.00335757	0.507691	1	0.0812183	0.647363	1	0.348467	0.439998	0.000118994	4.3169e-05	0.170461	0.00066693	0.729985	0.0186606	1	0.0333158	0.5747	0.159962	0.862643	1	1	0.109795	0.738052	0.343818	0.994956	0.484005
AT3G16175	AT3G16175	protein_coding	Thioesterase superfamily protein		-0.97	-3.08	-1.79	-0.7	-1.34	-1.2	-2.03	-4.14	-3.64	-4.28	-0.9	-1.72	-0.99	-1.49	1.13	2.42	2.65	2.79	-0.31	-1.92	-0.41	-0.04	-0.18	0.19	-2.11	-0.82	-0.64	-0.5	1.29	0.14	0.28	1.74	0.6	-1.61	-0.14	-0.09	0.23	1.51	0.37	-1.47	-0.32	1.15	0.000565669	4.33805e-08	6.46107e-07	0.00773172	0.00102298	5.69513e-05	1.57879e-05	1.21352e-08	5.40783e-08	1.43034e-08	0.0114661	0.000140003	0.0049762	0.000560667	0.00425809	1.03025e-05	4.37607e-06	3.92191e-06	1	0.00185206	0.628991	1	0.869436	0.887603	7.22238e-05	0.0215939	0.160545	0.151559	0.00501295	0.788271	1	0.0310635	0.41557	0.0475049	0.968475	1	1	0.0645225	0.815527	0.353227	1	0.369601
AT3G16180	AT3G16180	protein_coding	Major facilitator superfamily protein		0.27	0.35	0.82	-0.1	0.54	0.5	-1.55	-1.48	-1.56	-0.92	-0.19	0.35	0	0.6	1.36	1.83	1.56	1.52	0.19	0.18	0.38	-0.19	0.37	0.05	0.07	0.54	0.64	0.6	0.47	-0.04	-0.38	0.19	-0.32	-0.01	0.56	0.19	0.25	0.19	-0.32	-0.57	-0.06	0.51	0.317397	0.247839	0.0027692	0.738495	0.0811765	0.0489924	0.000890744	0.000802266	0.000544648	0.0226345	0.618768	0.385259	1	0.129558	0.00284939	0.000117238	0.000630548	0.000882672	1	0.818171	0.695305	1	0.560586	0.993614	0.898126	0.156189	0.14552	0.123856	0.285013	0.995114	1	0.853595	0.730858	1	0.618499	1	1	0.871749	0.826221	0.797942	1	0.736682
AT3G16190	AT3G16190	protein_coding	Isochorismatase family protein		-0.86	-0.59	-1.51	-0.57	-0.37	-1.49	2.91	3.17	2.91	3.11	1.14	0.48	1.06	0.14	-1.77	-2.69	-1.85	-2.97	0.09	0.09	0.01	0.38	0.31	0.04	0.27	-0.65	0.2	-0.92	-0.92	-1.11	0.29	0.22	0.03	0	-0.07	-0.08	-0.34	-0.08	-0.28	0.07	0.26	0.19	5.50192e-07	6.67067e-06	1.70528e-10	4.07157e-05	0.000773441	3.12227e-10	3.11342e-12	3.68835e-12	4.17087e-12	2.95367e-12	3.61273e-07	0.00372455	8.03556e-07	0.348907	2.30021e-09	2.56031e-11	1.50923e-09	8.92649e-12	1	0.601422	0.988346	1	0.0990248	0.955591	0.0695991	0.000198035	0.186272	7.94066e-06	7.77187e-06	1.54283e-06	1	0.311568	0.971971	1	0.922346	1	1	0.831075	0.480927	0.979148	0.971999	0.690596
AT3G16200	AT3G16200	protein_coding	DNA-directed RNA polymerase subunit beta		0.48	1.01	0.13	0.36	0.91	0.36	-0.99	-0.46	-0.33	0.22	0.22	-0.14	0.08	0.08	1.21	0.33	0.41	-0.14	0.03	0.69	-0.11	-0.09	0.59	0.12	0.53	-0.35	0.55	0	-0.88	-0.56	-0.12	-0.1	0.22	0.66	0.68	-0.13	0.21	-0.79	-0.47	-0.03	-0.35	-0.32	0.00475618	4.80329e-06	0.359165	0.0289889	1.85594e-05	0.0193884	0.000149602	0.0326976	0.103845	0.301662	0.313181	0.582862	0.709996	0.763346	3.30436e-05	0.11769	0.0575123	0.509868	1	0.0169626	0.877215	1	0.0610278	0.884704	0.0266871	0.114531	0.022948	1	0.000944895	0.0222403	1	0.847928	0.665342	0.142811	0.229777	1	1	0.0841804	0.444441	1	0.98271	0.675372
AT3G16210	AT3G16210	protein_coding	F-box family protein		0.62	-4.83	-2.13	1.6	-6.25	-4.96	4.15	-1.3	7.05	-0.8	3.9	1.15	6.6	0.05	-0.25	2.45	-0.44	0.85	-3.3	-0.4	-0.59	-2.32	-1.82	-3.43	-5.45	-2.75	-7.85	-6.56	2.7	1.29	0.98	-1.42	-2.83	2.89	0.5	2.7	-1.1	-0.19	-1.61	2.39	3.81	1.42	0.775392	0.00779217	0.104189	0.469796	0.00633835	0.0141327	0.0853449	0.593706	0.0264855	1	0.11118	0.66414	0.0373504	1	0.937988	0.240984	0.871687	1	1	0.90657	0.932248	1	0.581663	0.618043	0.0753643	0.300878	0.0642523	0.0783007	0.26762	1	1	0.673123	0.556184	0.533317	1	1	1	1	1	0.810304	0.971999	1
AT3G16220	AT3G16220	protein_coding	Putative eukaryotic LigT		-0.73	-1.54	-0.94	-0.53	-1.27	-1.25	1.36	0.55	0.15	-0.58	-0.21	-0.42	-0.3	-1.01	-1.57	-0.97	-0.45	-0.43	0.11	-1.1	0.03	0.31	-0.83	-0.29	-0.81	-0.21	-0.74	-0.72	0.6	0.02	0.19	0.27	-0.31	-1.21	-1.13	-0.08	-0.59	1.12	0.54	-0.08	0.51	0.58	0.00134189	4.87124e-07	7.20595e-05	0.0135929	6.48993e-06	4.03256e-06	5.99368e-05	0.0384381	0.558878	0.0317554	0.442765	0.15174	0.278353	0.00192233	2.32847e-05	0.00114635	0.099809	0.113629	1	0.00383723	0.987242	1	0.0385249	0.74418	0.00778784	0.468607	0.0168711	0.0164886	0.0420346	0.979731	1	0.572434	0.628143	0.0410759	0.120706	1	1	0.0568286	0.490208	1	0.971999	0.502999
AT3G16230	AT3G16230	protein_coding	Putative eukaryotic LigT		-0.08	-0.08	-0.07	0.03	0.09	0.07	0.17	0.18	0.08	0.14	-0.02	-0.01	-0.11	-0.08	-0.2	-0.19	-0.2	-0.22	-0.15	-0.24	-0.24	-0.03	-0.07	-0.1	0.01	0.01	0.06	0.03	0	-0.02	0.12	0.17	0.14	-0.09	-0.04	-0.09	-0.07	0	-0.03	-0.05	-0.02	0.03	0.473118	0.487494	0.484229	0.806718	0.420876	0.537939	0.244344	0.24148	0.596828	0.358369	0.890581	0.957012	0.467732	0.654587	0.208816	0.210528	0.221704	0.155079	1	0.21259	0.528633	1	0.791558	0.864829	0.995348	0.97635	0.774799	0.865349	1	0.922221	1	0.544664	0.728027	0.854653	0.990253	1	1	1	0.996763	1	1	1
AT3G16240	AT3G16240	protein_coding	delta tonoplast integral protein	DELTA-TIP	0.07	5.09	-0.44	0.34	2.46	-1.1	-6.53	-1.51	-3.44	-1.33	-2.99	-3.49	-2.44	-3.89	3.55	-1.98	1	-2.56	-0.03	3.06	0.51	0.24	0.42	-0.16	5.02	-0.51	2.11	-1.45	-5.53	-3.56	0.27	-2.64	-0.67	3.09	0.18	0.55	-0.4	-2.55	-0.58	2.91	0.94	-1.97	0.856846	2.44664e-09	0.161157	0.317933	2.41852e-06	0.00195172	1.19441e-09	0.00260563	7.38497e-07	0.00672959	7.68013e-06	6.01359e-06	4.44235e-05	2.68672e-06	1.83339e-06	0.000258562	0.0329914	2.96269e-05	1	0.000181802	0.673882	1	0.549223	0.94398	1.46657e-07	0.291242	0.000449216	0.00556355	5.83482e-08	3.31317e-06	1	0.0045549	0.528704	0.00655399	0.9536	1	1	0.0221458	0.693677	0.107927	0.971379	0.171418
AT3G16250	AT3G16250	protein_coding	NDH-dependent cyclic electron flow 1	PnsB3	-0.18	4.96	4.98	-0.05	1.71	5.62	-16.79	-11.65	-11.96	-10.2	-5.87	-0.71	-7.21	-1.54	10.92	10.94	4.75	8.66	-0.11	4.72	-1.44	0.02	1.47	-0.81	5.14	5.16	1.76	5.66	0.02	3.91	0.13	-3.25	0.64	4.83	1.45	-1.33	-0.83	-6.17	-2.28	3.39	-0.5	-3.89	0.628636	0.108247	1.50443e-08	0.919601	0.270805	9.25418e-09	2.12208e-08	8.92214e-08	2.2263e-08	6.37826e-08	6.07184e-08	0.230395	2.04552e-08	0.0103179	0.000172035	2.90746e-07	0.00590166	5.1447e-07	1	0.406277	0.309838	1	0.767473	0.648397	0.121682	4.33516e-07	0.318445	3.03583e-07	0.789063	0.136883	1	0.638726	0.674124	0.496256	0.856812	1	1	0.367071	0.750067	0.830092	1	0.698004
AT3G16260	AT3G16260	protein_coding	tRNAse Z4	TRZ4	0.45	1.97	1.75	0.48	1.77	1.57	-2.9	-1.37	-2.03	-0.74	-1.74	-0.43	-1.58	-0.49	1.16	0.95	0.45	0.25	-0.1	0.77	0.06	-0.06	0.57	-0.12	1.53	1.31	1.29	1.09	-0.22	-0.2	0.04	-0.2	-0.18	0.87	0.63	0.16	-0.06	-0.71	-0.69	0.24	0.22	-0.02	0.0185291	2.97255e-08	3.16984e-08	0.0136088	1.69529e-07	1.35552e-07	4.48884e-09	3.43505e-05	2.96338e-07	0.00573918	2.56049e-06	0.126447	8.75406e-06	0.0698135	0.000249263	0.00118759	0.0869017	0.313604	1	0.0232357	0.951361	1	0.123141	0.908343	3.04957e-05	7.92577e-05	0.000196646	0.000477745	0.457105	0.507867	1	0.689784	0.78815	0.104438	0.345939	1	1	0.183985	0.325042	0.903987	1	1
AT3G16270	AT3G16270	protein_coding	ENTH/VHS family protein		-0.8	-1.41	-1.39	-0.59	-1.15	-1.36	1.26	0.65	0.79	0.23	0.6	0.01	0.81	0.04	-0.66	-0.64	0.03	-0.19	0.11	-0.36	0.33	0.33	-0.1	0.35	-0.61	-0.59	-0.56	-0.78	0.02	-0.22	0.21	0.27	0.03	-0.48	-0.42	0.21	0.02	0.69	0.45	-0.05	0.19	0.24	3.74991e-06	3.79362e-09	1.84129e-09	0.000104336	8.11886e-08	2.99229e-09	2.36853e-07	0.000380198	5.66337e-05	0.136798	0.000884343	0.952568	5.18214e-05	0.842259	0.000415192	0.000491896	0.874342	0.224178	1	0.0658422	0.362116	1	0.707175	0.476134	0.00125118	0.00155486	0.00320395	0.000157228	0.910873	0.212455	1	0.293208	0.98167	0.143439	0.307538	1	1	0.0459051	0.30318	1	1	0.662736
AT3G16280	AT3G16280	protein_coding	Integrase-type DNA-binding superfamily protein		0	-1.95	-0.51	-0.02	-1.3	-0.33	1.04	-0.91	0.3	-0.98	-0.49	-0.99	-0.7	-1.01	-1.53	-0.08	-1	-0.04	-0.16	-0.9	-0.37	-0.18	-0.25	-0.2	-1.95	-0.5	-1.27	-0.31	1.44	0.96	-0.02	0.66	0.17	-0.74	-0.07	-0.21	-0.02	0.53	0.05	-0.67	-0.19	0.48	1	1.48069e-06	0.0531091	0.956107	0.000143224	0.203356	0.00743377	0.0179113	0.39797	0.0146887	0.184325	0.0223024	0.0638397	0.0194536	0.000466038	0.838692	0.0130031	0.937982	1	0.0524188	0.707741	1	0.700488	0.899713	0.000111425	0.200511	0.00463155	0.453958	0.0016044	0.0260204	1	0.289937	0.88373	0.34872	1	1	1	0.522328	1	0.719964	1	0.741997
AT3G16290	AT3G16290	protein_coding	AAA-type ATPase family protein	EMB2083	0.59	1.03	1.59	0.61	1.07	1.82	-3.06	-2.62	-2.78	-2.33	-1.42	-0.41	-1.78	-0.58	1.63	2.2	1	1.75	0.03	0.3	-0.33	0.05	0.34	-0.11	0.44	1.01	0.45	1.2	0.57	0.75	0.02	0.04	0.22	0.28	0.29	-0.36	-0.16	-0.64	-0.45	-0.02	-0.2	-0.18	0.000134351	3.84681e-07	9.46785e-10	0.000126728	5.54567e-07	3.90993e-10	2.25633e-11	2.20988e-10	6.9698e-11	6.54008e-10	2.34428e-07	0.0317307	2.2064e-08	0.00393544	8.42921e-08	2.32816e-09	2.08823e-05	2.59806e-08	1	0.174357	0.390371	1	0.178882	0.855892	0.0207353	2.11676e-05	0.0203314	3.76119e-06	0.00492565	0.000719151	1	0.948098	0.578795	0.470216	0.545117	1	1	0.0843008	0.34971	1	1	0.800416
AT3G16300	AT3G16300	protein_coding	Uncharacterized protein family (UPF0497)		0	-3.67	-0.66	1.9	-3.42	-2.08	6.03	2.36	2.35	-2.97	5.5	4.85	5.34	1.36	-0.53	2.49	2.98	4.33	-1.31	-4.99	-1.48	0.59	-4.74	-2.9	-3.67	-0.66	-5.32	-3.98	3.02	1.35	1.9	0.25	-1.42	-3.68	-5.33	-0.17	-3.49	3.51	1.84	1.65	3.32	1.67	1	0.0146715	0.565261	0.391839	0.0381145	0.117979	0.0755864	0.455535	1	1	0.117972	0.176707	0.0735228	0.539026	0.786274	0.180098	0.231872	0.154381	1	0.120384	0.756101	1	0.288333	0.637949	1	1	0.135345	0.204163	0.144812	0.599991	1	1	0.765549	1	1	1	1	0.424733	0.758377	1	1	0.868028
AT3G16310	AT3G16310	protein_coding	mitotic phosphoprotein N' end (MPPN) family protein		0.42	0.86	0.06	0.29	0.33	0.14	-0.56	-0.12	-0.15	-0.11	0.07	-0.3	0.1	-0.05	0.63	-0.18	0.25	0.06	0.01	0.42	0.05	-0.12	-0.12	0.12	0.44	-0.36	0.04	-0.15	-0.8	-0.19	-0.14	-0.54	0.07	0.41	0.01	0.03	0.24	-0.37	0.24	0.4	-0.21	-0.61	0.00823956	1.39195e-05	0.657978	0.0651875	0.0319458	0.329029	0.00863009	0.553017	0.44163	0.577311	0.758291	0.190969	0.633563	0.838759	0.0054246	0.385777	0.224726	0.77359	1	0.0985448	0.953884	1	0.743634	0.873904	0.0479075	0.0922237	0.902472	0.504481	0.00134976	0.418843	1	0.109038	0.920352	0.355268	1	1	1	0.39267	0.729321	0.688256	1	0.330572
AT3G16320	AT3G16320	protein_coding	Tetratricopeptide repeat (TPR)-like superfamily protein	CDC27a	0.31	0.04	0.25	0.43	-0.26	-0.33	-1.12	-1.39	-1.61	-2.29	0.08	0.01	0.51	-0.24	1.2	1.4	2.12	2.05	0.19	-0.3	0.62	0.3	-0.6	0.05	-0.27	-0.06	-0.68	-0.75	0.2	-0.07	0.12	-0.3	-0.57	-0.48	-0.9	0.43	-0.25	0.92	0.65	0.41	0.69	0.27	0.295795	0.907603	0.352247	0.154817	0.468231	0.224512	0.0112304	0.00375391	0.001127	4.51911e-05	0.857737	0.987281	0.195968	0.587048	0.00851822	0.00318239	0.000124486	0.000151759	1	0.644268	0.515932	1	0.404897	0.98812	0.584813	0.905789	0.165453	0.0762136	0.689289	0.922525	1	0.754202	0.528819	0.64729	0.456053	1	1	0.312288	0.634611	0.901348	0.971999	0.910281
AT3G16330	AT3G16330	protein_coding	Avr9/Cf-9 rapidly elicited protein		1.89	-1.27	-2.19	1.34	-1.81	-2	3.52	0.35	2.22	-0.94	6.36	2.28	5.48	2.13	2.84	1.92	3.26	3.07	0.7	-0.6	-0.18	0.15	-1.14	0.01	-3.17	-4.08	-3.15	-3.35	-0.91	-0.19	-0.55	-0.54	0.19	-1.3	-1.29	-0.88	-0.15	0.42	1.15	-0.01	-0.73	-0.72	0.000587278	0.00153031	2.8247e-06	0.00532849	0.000161546	8.29355e-06	1.474e-05	0.502265	0.000641519	0.0925389	1.5619e-08	0.000903706	4.8467e-08	0.000934492	2.50137e-05	0.000537806	4.30445e-06	1.58222e-05	1	0.358808	0.904383	1	0.139251	1	6.26753e-05	2.46231e-06	8.62898e-05	1.39763e-05	0.0802876	0.771515	1	0.562787	0.902725	0.321432	0.379637	1	1	0.72638	0.430534	1	1	0.679947
AT3G16340	AT3G16340	protein_coding	pleiotropic drug resistance 1	ABCG29	1.16	0.76	0.11	1.04	0.5	-0.69	-1.2	-1.6	-1.14	-1.68	-0.39	-1.44	-0.2	-1.94	0.81	0.16	0.94	-0.26	0.11	0.17	0.3	-0.01	-0.09	-0.51	-0.4	-1.05	-0.54	-1.74	-0.65	-1.19	-0.12	-0.26	-0.81	0.06	-0.08	0.18	-0.5	0.12	-0.42	0.14	0.69	0.55	0.00128009	0.0236708	0.709468	0.00351719	0.134258	0.0270679	0.0116196	0.00105584	0.0127938	0.000898864	0.370455	0.00557391	0.647265	0.000558925	0.0773718	0.719363	0.0412736	0.577096	1	0.811237	0.815249	1	0.936451	0.72743	0.411143	0.0250964	0.274615	0.00100897	0.185369	0.0207731	1	0.79069	0.398915	1	1	1	1	0.951068	0.793819	1	0.982846	0.757845
AT3G16350	AT3G16350	protein_coding	Homeodomain-like superfamily protein		-0.93	-1.62	0.85	-0.85	-1.42	1.43	-1.59	-2.28	-1.9	-2.47	-1.96	-0.18	-2.29	0	-0.37	2.11	-0.38	2.47	-0.24	-0.55	-0.56	-0.16	-0.35	0.01	-0.7	1.78	-0.57	2.28	2.48	2.85	0.08	0.2	0.58	-0.32	-0.19	-0.33	0.17	-0.01	0.37	-0.12	-0.5	-0.38	0.000109888	4.4573e-07	0.000131207	0.000321133	3.48021e-06	7.37135e-07	8.97389e-06	2.10959e-07	1.47052e-06	8.74294e-08	1.05781e-06	0.56383	2.24641e-07	1	0.169337	7.51664e-07	0.177226	1.09066e-07	1	0.114272	0.353627	1	0.410803	1	0.0199261	5.45636e-06	0.0579811	5.28361e-07	4.58423e-07	2.28074e-07	1	0.718723	0.307293	0.620202	0.857724	1	1	1	0.678925	0.98697	0.971999	0.710088
AT3G16360	AT3G16360	protein_coding	HPT phosphotransmitter 4	AHP4	2.26	-2.19	7.85	2.57	-4.66	5.16	-3.01	-7.46	-2.17	-9.4	-6.46	-0.86	-4.54	-1.95	-3.44	6.59	-2.37	7.45	0.18	1.03	2.1	0.5	-1.44	-0.59	-4.44	5.59	-7.23	2.59	10.04	9.82	0.31	-2.47	-2.69	0.84	-1.94	1.91	-1.09	1.07	0.86	2.78	3	0.22	0.00670205	0.236569	2.13055e-05	0.00413615	0.0141934	0.000108888	0.0721785	0.000801597	0.100297	8.10677e-05	0.00100415	0.435247	0.00272414	0.0703098	0.0868168	0.00246051	0.17419	0.000875817	1	0.793788	0.583137	1	1	0.875406	0.0975805	0.00309358	0.00300477	0.0527614	0.00925398	0.000605158	1	1	0.483022	0.934262	1	1	1	0.544091	1	1	0.95722	1
AT3G16370	AT3G16370	protein_coding	GDSL-like Lipase/Acylhydrolase superfamily protein		-0.64	4.65	2.97	-0.46	3.29	2.04	-12.18	-6.89	-10.58	-6.83	-4.71	-1.1	-3.74	-1.24	7.47	5.79	6.84	5.58	0.26	1.86	1.23	0.44	0.5	0.3	5.29	3.6	3.75	2.5	-1.68	-1.25	0.18	-1.36	-0.93	1.6	0.06	0.97	-0.14	-0.63	-0.2	1.54	1.11	-0.43	0.0997504	8.87234e-05	7.47686e-07	0.252938	0.000193248	3.43772e-05	4.51725e-10	1.57871e-07	4.99427e-10	1.56459e-07	3.71344e-07	0.0627661	3.64604e-06	0.0337417	9.00489e-07	9.38281e-07	1.80647e-07	1.16489e-06	1	0.345689	0.330915	1	0.708066	0.879531	0.000115816	7.16346e-06	0.000433295	0.000263622	0.216169	0.191304	1	0.62614	0.427757	0.546618	1	1	1	0.85054	0.967891	0.809349	0.968029	0.964294
AT3G16400	AT3G16400	protein_coding	nitrile specifier protein 1	NSP1	1.26	2.71	1.25	0.81	1.06	1.21	-3.98	-2.53	-3.23	-2.98	-0.04	-0.05	-1.28	-0.87	3.94	2.48	1.96	2.1	0.52	1.27	-0.72	0.06	-0.38	-0.76	1.45	-0.01	0.26	0.4	-1.46	0.14	-0.45	-1.65	-0.04	0.75	-0.45	-1.24	-0.82	-1.99	-0.38	1.19	-0.42	-1.61	0.0063932	4.45443e-05	0.00531376	0.0677296	0.0505708	0.00584978	1.02031e-05	0.00096422	4.59422e-05	0.000221389	0.955456	0.959037	0.0325495	0.167363	1.45006e-05	0.0016115	0.00569733	0.00347981	1	0.168623	0.618573	1	0.75841	0.699915	0.0420316	1	0.765607	0.532056	0.0457769	0.884585	1	0.172612	1	0.638486	0.863549	1	1	0.14895	0.896162	0.71948	1	0.457844
AT3G16410	AT3G16410	protein_coding	nitrile specifier protein 4	NSP4	6.45	0.85	4.59	4.82	0	-0.81	-3.01	-8.6	-3.97	-8.79	-1.37	-3.23	-3.62	-9.25	1.65	5.38	0.35	-0.46	1.5	0.54	-0.75	-0.12	-0.31	-6.15	-5.59	-1.86	-4.82	-5.63	3.73	-0.81	-1.62	-0.85	-5.4	-0.95	-0.19	-2.25	-6.02	-1.3	-5.84	-0.77	3.77	4.54	0.00220845	0.717877	0.0877558	0.0115984	1	0.760963	0.475192	0.0150114	0.44342	0.0272729	0.538388	0.179835	0.32434	0.0170821	1	0.150741	1	1	1	1	1	1	1	0.596055	0.150807	0.853458	1	0.167729	0.34132	1	1	1	0.574253	1	1	1	1	1	1	1	1	1
AT3G16420	AT3G16420	protein_coding	PYK10-binding protein 1	PBP1	-1.34	-1.15	-3.43	-1.7	-1.39	-2.16	1.23	1.41	1.15	1.46	4.55	2.46	2.83	2.37	3.32	1.05	1.68	0.91	0.63	0.56	-1.08	0.28	0.33	0.19	0.19	-2.09	0.31	-0.46	-2.27	-0.77	-0.36	-0.23	1.27	-0.07	0.05	-1.71	-0.09	-1.64	-0.14	-0.12	-1.62	-1.5	0.00593376	0.00561509	1.38638e-07	0.00138992	0.00153385	1.43661e-05	0.0261368	0.0177173	0.0271155	0.0149419	5.58856e-07	0.00098909	3.86059e-05	0.0011949	6.59558e-06	0.0647705	0.00346937	0.0863637	1	0.393563	0.333771	1	0.722227	0.94542	0.798935	0.00202204	0.657649	0.45618	0.000739211	0.184921	1	0.85191	0.245347	1	1	1	1	0.119961	0.977943	1	0.9192	0.356069
AT3G16450	AT3G16450	protein_coding	Mannose-binding lectin superfamily protein	JAL33	3.48	6.61	-4.06	-2.06	1.22	-4.81	-1.75	1.38	-0.19	3.09	7.71	0.17	3.62	0.87	9.46	-1.21	3.81	-2.22	1.91	3.46	-2.19	-3.63	-1.92	-2.94	3.12	-7.54	3.28	-2.75	-10.67	-6.03	-5.54	-5.38	-0.75	1.55	1.71	-4.1	0.69	-5.65	-1.02	-0.16	-4.79	-4.63	0.240545	0.00346143	0.023092	0.473946	0.438515	0.00898026	0.837209	0.554011	0.893079	0.276888	0.0102988	0.979263	0.174579	0.675969	0.00119835	0.516392	0.0871104	0.345849	1	0.395429	0.621773	1	0.539843	0.72743	0.93437	0.0393044	0.390854	0.909184	0.00204396	0.0276678	1	0.233374	0.9333	0.951835	0.767161	1	1	0.301988	0.918644	0.921146	0.983658	0.686062
AT3G16460	AT3G16460	protein_coding	Mannose-binding lectin superfamily protein	JAL34	-0.11	-2.04	-2.97	-0.43	-1.83	-2.83	4.78	2.85	3.88	2.48	4.97	2.12	3.54	1.14	0.19	-0.73	-0.33	-1.34	0.75	-0.15	-0.67	0.43	0.07	-0.54	-1.93	-2.86	-1.4	-2.4	-0.93	-1.01	-0.32	0.22	0.13	-0.9	-0.37	-1.43	-0.98	-0.52	-0.61	-0.54	-0.45	0.08	0.795072	3.24459e-06	6.29886e-08	0.260996	1.50911e-05	1.00793e-07	2.42227e-08	1.0399e-05	1.56504e-07	3.32995e-05	3.19662e-08	0.000915383	7.25687e-07	0.0319613	0.638173	0.102572	0.423768	0.00470802	1	0.814276	0.466737	1	0.954498	0.721195	0.00094641	2.72909e-05	0.00977695	0.0001182	0.0487406	0.0339526	1	0.813419	0.939338	0.367951	0.831163	1	1	0.561739	0.664649	0.852623	1	1
AT3G16470	AT3G16470	protein_coding	Mannose-binding lectin superfamily protein	JR1	0.78	1.66	2	0.74	1.39	1.84	0.14	1.02	0.74	1.39	0.79	2.01	0.14	1.23	0.65	0.99	-0.61	-0.16	0.32	0.92	-0.33	0.29	0.66	-0.49	0.88	1.22	0.65	1.09	0.34	0.44	-0.03	-0.27	-0.17	0.6	0.37	-0.65	-0.78	-1.25	-1.15	0.23	0.13	-0.1	0.0437213	0.000187752	2.37349e-05	0.0572899	0.00111384	5.13001e-05	0.787079	0.041201	0.116925	0.0110283	0.119191	0.00182697	0.79433	0.0307777	0.193964	0.0576457	0.216015	0.763624	1	0.133337	0.81725	1	0.386458	0.777367	0.108161	0.0270914	0.253858	0.0456622	0.559183	0.450061	1	0.813924	0.932475	0.61879	0.851309	1	1	0.217423	0.438846	0.988042	1	1
AT3G16480	AT3G16480	protein_coding	mitochondrial processing peptidase alpha subunit	MPPalpha	0.13	0.37	0.34	0.13	0.21	0.19	-0.79	-0.55	-0.86	-0.77	-0.11	0.1	-0.46	-0.4	0.68	0.65	0.4	0.38	0.29	0.22	-0.06	0.29	0.07	-0.2	0.24	0.21	0.08	0.06	-0.03	-0.02	0	-0.16	-0.15	-0.06	-0.22	-0.34	-0.49	-0.28	-0.27	0.16	0.15	-0.01	0.215365	0.00134416	0.00200239	0.22197	0.0444035	0.0566047	1.71605e-05	0.000738284	8.59999e-06	2.4214e-05	0.430712	0.568698	0.0039052	0.0135788	0.000138325	0.00017958	0.0100018	0.0113414	1	0.212275	0.905828	1	0.795661	0.65363	0.117408	0.163778	0.63659	0.719604	0.8653	0.924917	1	0.535345	0.676426	0.913076	0.58744	1	1	0.354613	0.517478	0.861575	1	1
AT3G16490	AT3G16490	protein_coding	IQ-domain 26	IQD26	7.12	2.11	6.26	6.45	3.17	7.01	2.4	-2.61	0.19	-3.09	-0.11	-0.96	-1.47	-0.91	-2.51	1.65	-1.66	2.18	-0.29	-2.5	-1.65	-0.96	-1.44	-0.9	-5.02	-0.86	-3.29	0.56	4.16	3.84	-0.67	1.06	0.75	-2.21	-0.48	-1.36	0.06	0.85	0.53	-1.73	-1.42	0.31	1.52353e-05	0.0268807	1.85902e-05	6.44949e-05	0.0123009	7.23822e-05	0.16614	0.02673	0.900689	0.0183559	0.923663	0.418351	0.373286	0.471646	0.134462	0.146126	0.324116	0.0938854	1	0.265616	0.747347	1	0.479524	0.8183	0.00927389	0.841506	0.175798	0.525266	0.0224441	0.118144	1	0.725082	0.795939	0.70147	0.943623	1	1	0.845137	0.924999	0.928875	1	0.897535
AT3G16500	AT3G16500	protein_coding	phytochrome-associated protein 1	PAP1	-0.12	-0.65	-1.41	-0.12	-0.23	-1.26	1.13	0.6	0.47	0.35	0.52	-0.78	0.25	-0.89	-0.61	-1.38	-0.22	-1.25	-0.01	-0.68	-0.28	-0.01	-0.26	-0.13	-0.53	-1.29	-0.11	-1.14	-0.76	-1.03	0	0.41	0.15	-0.66	-0.25	-0.27	-0.12	0.4	0.13	-0.41	-0.15	0.26	0.475723	0.000342186	7.05086e-08	0.489428	0.135213	3.31585e-07	3.55277e-05	0.00821261	0.033717	0.0964492	0.0219767	0.00352795	0.259513	0.00099398	0.00794211	6.21569e-06	0.332385	1.57723e-05	1	0.0173787	0.609798	1	0.40923	0.878189	0.0257901	2.33954e-05	0.663687	9.24723e-05	0.00282878	0.000325875	1	0.233487	0.80065	0.143646	0.707627	1	1	0.391151	0.885813	0.691356	1	0.755096
AT3G16510	AT3G16510	protein_coding	Calcium-dependent lipid-binding (CaLB domain) family protein		-1.68	-1.55	-2.2	-1.85	-1.45	-1.82	2.89	3.02	2.7	3.1	1.22	0.69	1.19	1.22	-1.67	-2.32	-1.51	-1.88	0.3	0.11	0.28	0.13	0.21	0.66	0.13	-0.52	0.4	0.03	-0.65	-0.37	-0.17	0.1	0.38	-0.19	0.08	-0.03	0.53	0.17	0.45	-0.28	-0.56	-0.28	4.90537e-05	1.18372e-05	3.31962e-07	2.29524e-05	3.58517e-05	3.35663e-06	1.20104e-06	6.81666e-07	1.47059e-06	5.07864e-07	0.00598559	0.132583	0.00429331	0.0106913	0.000195149	1.06946e-05	0.000602322	7.45707e-05	1	0.854115	0.793581	1	0.724286	0.606344	0.798435	0.220931	0.358282	0.960085	0.108277	0.385472	1	0.918417	0.692046	0.889304	1	1	1	0.883287	0.723163	0.947364	1	0.882492
AT3G16520	AT3G16520	protein_coding	UDP-glucosyl transferase 88A1	UGT88A1	-0.94	0.34	2.79	-0.82	0.47	2.9	-2.78	-1.5	-2.89	-1.6	-4.64	-0.91	-4.9	-1.19	-1.86	0.58	-2.02	0.41	-0.06	-0.17	-0.33	0.06	-0.05	-0.21	1.29	3.73	1.29	3.72	2.44	2.43	0.12	0.12	0.11	-0.11	-0.11	-0.26	-0.27	-0.16	-0.17	0	0.01	0.01	0.000669141	0.132521	5.42789e-09	0.00252542	0.0489615	4.61335e-09	1.14176e-07	0.000174719	9.76289e-08	7.73841e-05	1.48922e-09	0.0165075	1.04168e-09	0.00281567	1.9787e-05	0.0836949	1.22851e-05	0.199332	1	0.709371	0.713157	1	0.961931	0.86295	0.00109381	3.38262e-08	0.00144446	4.76243e-08	3.68431e-06	4.98365e-06	1	0.877352	0.930779	0.948304	0.96969	1	1	0.874589	0.913609	1	1	1
AT3G16530	AT3G16530	protein_coding	Legume lectin family protein		-5.48	-3.72	-4.44	-4.34	-2.6	-4.34	5.21	6.97	3.38	5.13	1.22	2.26	0.61	0.61	-3.99	-4.71	-2.78	-4.51	-0.03	-1.86	-0.64	1.11	-0.73	-0.54	1.76	1.04	1.75	0.01	-0.72	-1.74	1.14	1.12	0.1	-1.83	-1.84	-0.61	-1.65	1.21	0.2	0.02	1.03	1.02	5.9191e-06	4.65359e-05	8.18479e-06	0.000100441	0.00107481	1.39429e-05	7.16455e-05	3.39797e-06	0.00128567	0.000102585	0.200714	0.0383993	0.485041	0.609147	0.000498619	0.000130938	0.00510187	0.000290231	1	0.108968	0.795544	1	0.597446	0.894461	0.0873193	0.30442	0.11754	1	0.486613	0.0954401	1	0.471509	0.991882	0.36732	0.477886	1	1	0.543212	0.987471	1	1	0.789966
AT3G16560	AT3G16560	protein_coding	Protein phosphatase 2C family protein		-0.45	-0.68	0	-0.24	-0.15	0.31	-1.92	-2.16	-2.45	-2.35	-0.19	0.26	-0.33	0.23	1.74	2.42	2.12	2.58	-0.11	-0.63	-0.25	0.09	-0.1	0.06	-0.24	0.44	0.09	0.56	0.68	0.46	0.2	0.53	0.32	-0.52	-0.19	-0.14	-0.03	0.38	0.16	-0.33	-0.11	0.22	0.00791183	0.000481125	0.982158	0.129854	0.382204	0.0390909	1.45375e-07	3.65486e-08	1.02733e-08	1.4532e-08	0.383718	0.278503	0.127147	0.328923	9.12506e-07	1.38666e-08	1.16363e-07	7.07764e-09	1	0.0395445	0.652368	1	0.810988	0.954959	0.335348	0.0506652	0.759391	0.0185782	0.00833376	0.0691503	1	0.172058	0.521504	0.284265	0.804071	1	1	0.440922	0.850015	0.792419	1	0.827954
AT3G16565	AT3G16565	protein_coding	threonyl and alanyl tRNA synthetase second additional domain-containing protein		-1.84	-0.23	-0.92	-0.69	0.08	-0.98	4.66	6.27	3.53	4.3	5	5.93	4.84	4.55	0.34	-0.34	1.31	0.25	0.3	-0.83	0.14	1.45	-0.52	0.07	1.61	0.93	0.77	-0.29	-0.68	-1.06	1.15	0.31	-0.06	-1.13	-1.97	-0.17	-1.38	0.97	0.59	0.84	1.21	0.38	2.21323e-05	0.266321	0.000224645	0.0225033	0.728264	0.000135146	2.48423e-09	1.64709e-10	2.62782e-08	3.63581e-09	3.06491e-09	7.38574e-09	1.49609e-09	4.54663e-08	0.259823	0.240332	0.00038809	0.396003	1	0.0350352	0.888966	1	0.221945	0.965372	0.000566056	0.0224007	0.0468539	0.450661	0.0379591	0.00342943	1	0.560699	0.968302	0.172657	0.0928016	1	1	0.126447	0.492599	0.598345	0.894042	0.744195
AT3G16570	AT3G16570	protein_coding	rapid alkalinization factor 23	RALF23	-1.21	1.04	-1.13	-1.05	0.1	-0.57	-0.72	1.52	0.31	1.45	-0.99	-0.92	-1.06	-0.58	-0.27	-2.44	-1.37	-2.04	-0.04	0.99	-0.11	0.12	0.05	0.45	2.24	0.07	1.15	0.48	-2.17	-0.67	0.16	-0.94	0.56	1.03	-0.07	-0.07	0.33	-1.1	0.4	1.1	-0.4	-1.5	0.000161749	0.000362338	0.000134877	0.000743177	0.6881	0.0223193	0.0329744	0.000266	0.337014	0.000457659	0.00733912	0.0233017	0.00447437	0.130811	0.439506	2.41348e-06	0.000766143	1.49274e-05	1	0.024579	0.932449	1	0.958679	0.693392	1.40211e-05	0.86797	0.00514812	0.199093	2.00635e-05	0.0787639	1	0.09474	0.471495	0.141241	1	1	1	0.126405	0.729955	0.414938	1	0.167942
AT3G16610	AT3G16610	protein_coding	pentatricopeptide (PPR) repeat-containing protein		1.2	0.29	3.97	1.74	0.11	2.5	1.3	0.39	-0.3	-1.93	-0.05	2.72	0.2	0.96	-1.35	2.33	0.5	2.89	0.12	-1.48	0.37	0.66	-1.66	-1.1	-0.91	2.77	-1.63	0.76	3.67	2.4	0.54	-0.19	-1.46	-1.6	-2.33	0.24	-1.76	1.84	0.56	0.73	2.01	1.28	0.0360923	0.594206	7.94178e-07	0.00864282	0.871069	4.95888e-05	0.0932951	0.583399	0.718154	0.020149	0.956938	0.00244911	0.804332	0.209717	0.0683294	0.00340576	0.54441	0.000947694	1	0.130383	0.871803	1	0.148355	0.615939	0.276696	0.00214312	0.0717092	0.373541	0.000261833	0.00686372	1	0.940425	0.342028	0.362905	0.256264	1	1	0.2428	0.84383	0.906202	0.927209	0.627014
AT3G16620	AT3G16620	protein_coding	translocon outer complex protein 120	TOC120	2.79	-0.02	0.59	2.53	-0.1	0.62	4.22	1.41	4.2	1.57	2.3	0.1	0.98	-0.94	-1.91	-1.31	-3.22	-2.5	0.63	0.62	-0.69	0.38	0.53	-0.66	-2.8	-2.2	-2.63	-1.91	0.6	0.72	-0.26	-0.09	0.03	-0.02	0.15	-1.32	-1.04	-1.31	-1.19	-0.17	-0.29	-0.12	3.85099e-08	0.950619	0.00614953	1.66473e-07	0.610849	0.00589928	7.24741e-10	0.000101513	4.56958e-10	4.25231e-05	2.40715e-06	0.78599	0.0045724	0.00817103	4.59141e-06	0.00014924	1.71429e-08	1.82991e-07	1	0.0764661	0.310402	1	0.183694	0.469269	4.65484e-07	3.92676e-06	1.86698e-06	2.10077e-05	0.0535198	0.0276342	1	0.905046	0.992831	1	0.915046	0.873655	1	0.0417395	0.143643	0.97324	1	0.96072
AT3G16630	AT3G16630	protein_coding	P-loop containing nucleoside triphosphate hydrolases superfamily protein	KINESIN-13A	0.36	-0.75	-0.16	0.29	-0.83	-0.1	1.43	0.32	0.97	-0.15	0.12	-0.39	0.12	-0.26	-1.31	-0.72	-0.85	-0.11	0.02	-0.44	0.02	-0.05	-0.52	0.09	-1.11	-0.52	-1.12	-0.38	0.59	0.74	-0.07	-0.08	0.06	-0.46	-0.47	0	0.13	0.46	0.6	0.01	-0.13	-0.14	0.00471006	3.02445e-06	0.138164	0.0199549	1.86196e-06	0.367882	5.21091e-08	0.0413273	5.42446e-06	0.336414	0.436886	0.0290297	0.431138	0.130713	3.38924e-07	0.000182275	4.3487e-05	0.474147	1	0.0306954	0.973994	1	0.0281834	0.890479	5.65671e-06	0.00420484	1.01162e-05	0.0261921	0.0017698	0.000363084	1	0.818943	0.906719	0.158117	0.259925	1	1	0.157324	0.172392	1	1	0.84055
AT3G16640	AT3G16640	protein_coding	translationally controlled tumor protein	TCTP	-0.17	-0.42	-0.89	-0.14	-0.51	-1.15	2.72	2.46	2.74	2.38	0.74	0.01	1.04	0.03	-1.98	-2.45	-1.71	-2.35	0.01	0.03	0.31	0.03	-0.05	0.05	-0.25	-0.73	-0.37	-1	-0.47	-0.64	0.03	-0.08	-0.25	0.03	-0.08	0.3	0.02	0.27	0.11	0.11	0.28	0.17	0.308945	0.0116178	2.02204e-05	0.41066	0.00418529	1.49206e-06	2.20367e-09	1.08635e-08	2.29923e-09	1.53071e-08	0.00351045	0.977859	0.000208589	0.909717	2.57154e-07	1.42384e-08	1.34106e-06	2.14444e-08	1	0.948845	0.593065	1	0.9193	0.965584	0.29571	0.00492388	0.140903	0.000414155	0.0582641	0.0143039	1	0.881222	0.647603	1	0.959203	1	1	0.601402	0.922794	0.980604	1	0.883536
AT3G16650	AT3G16650	protein_coding	Transducin/WD40 repeat-like superfamily protein		-0.91	-0.8	0.23	-1.07	-1.11	0.05	-0.59	-0.48	0.23	0.19	0.32	1.47	1.03	2.14	0.91	1.95	0.8	1.95	-0.34	0.48	0.36	-0.5	0.17	0.18	0.11	1.15	-0.04	1.12	1.03	1.16	-0.16	-0.3	-0.18	0.82	0.67	0.71	0.68	-0.11	0.01	0.15	0.03	-0.12	0.0119203	0.0229328	0.429364	0.00560048	0.00341051	0.875475	0.193896	0.314626	0.62778	0.687806	0.467855	0.00740827	0.0314125	0.000339017	0.0512152	0.000427089	0.0951	0.000243253	1	0.449515	0.765117	1	0.852492	0.924269	0.860829	0.0197636	0.982927	0.0240897	0.040938	0.0250435	1	0.754742	0.89664	0.434905	0.636351	1	1	0.960249	1	1	1	0.992367
AT3G16660	AT3G16660	protein_coding	Pollen Ole e 1 allergen and extensin family protein		0.03	2.94	1.78	0.52	2.3	2.78	-1.12	1.79	0.25	2.02	0.44	2.2	-1.23	1.03	1.56	0.4	-1.47	-0.99	-0.08	1.28	-1.75	0.42	0.65	-0.75	2.91	1.75	1.78	2.26	-1.16	0.48	0.5	-0.63	1	1.36	0.23	-1.67	-1.17	-3.03	-1.4	1.13	-0.5	-1.63	0.989286	0.00147518	0.0190175	0.545634	0.00589906	0.00259173	0.33377	0.0689319	0.831642	0.0444697	0.688437	0.0615047	0.325245	0.322249	0.168587	0.696674	0.212427	0.31458	1	0.374856	0.52917	1	0.694178	0.839752	0.0189598	0.118848	0.136931	0.0685365	0.33572	0.735575	1	0.781058	0.728027	0.627451	0.99767	1	1	0.202973	0.660147	0.879634	1	0.678881
AT3G16670	AT3G16670	protein_coding	Pollen Ole e 1 allergen and extensin family protein		2.22	4.78	10.84	2.54	7.55	6.79	-5.14	-2.58	-6.25	-1.24	-12.98	-4.36	-8.29	-4.04	-7.84	-1.77	-2.04	-2.8	-0.14	-1.24	4.55	0.18	1.53	0.5	2.56	8.62	5.01	4.25	6.06	-0.76	0.32	2.77	-4.06	-1.11	1.34	4.69	0.31	5.79	-1.03	-2.45	4.37	6.82	0.000441683	1.45444e-06	9.16764e-07	0.000192936	2.5301e-07	1.78758e-06	1.18982e-05	0.00146382	7.27191e-06	0.0764411	6.54032e-07	0.000448611	2.36556e-06	0.000432137	0.00365335	0.0369427	0.246714	0.00272077	1	0.432356	0.627959	1	0.144393	0.880383	0.00517087	0.000486537	0.000185732	0.00284925	0.0377376	0.771772	1	0.121758	0.646093	0.645942	0.468538	1	1	0.310383	0.685145	0.519564	0.980165	0.409387
AT3G16690	AT3G16690	protein_coding	Nodulin MtN3 family protein	SWEET16	-0.02	0.01	3.36	-0.24	0.02	2.55	-0.54	-0.51	-1.2	-0.94	-4.43	-1.04	-4.39	-1.6	-3.89	-0.53	-3.19	-0.66	0.79	0.13	0.82	0.57	0.14	0.01	0.03	3.38	0.26	2.79	3.35	2.53	-0.22	0.02	-0.81	-0.66	-0.42	0.04	-0.55	0.69	-0.13	-0.24	0.59	0.83	0.967834	0.995501	1.05037e-07	0.43638	0.958915	1.68663e-06	0.176359	0.213899	0.00549847	0.0257588	1.61655e-07	0.0350426	1.18351e-07	0.00205331	8.00696e-07	0.224506	4.64424e-06	0.127979	1	0.851727	0.564629	1	0.867119	1	0.983294	4.37639e-06	0.593566	2.34393e-05	7.90998e-06	0.000111299	1	1	0.523531	0.472659	0.758447	1	1	0.534373	0.97334	0.970745	1	0.625663
AT3G16700	AT3G16700	protein_coding	Fumarylacetoacetate (FAA) hydrolase family		0.64	3.12	1.98	0.52	2.82	2.05	-2.24	0.23	-2.1	0.21	-1.36	-0.02	-1.73	-0.19	0.89	-0.25	0.37	-0.4	-0.03	0.12	-0.4	-0.15	-0.18	-0.33	2.48	1.34	2.31	1.54	-1.14	-0.77	-0.13	-0.3	0.07	0.15	-0.02	-0.37	-0.18	-0.52	-0.15	0.17	-0.2	-0.37	0.0327572	6.71602e-08	2.37478e-06	0.0833401	4.25816e-07	1.95289e-06	5.84347e-05	0.543207	7.53119e-05	0.60265	0.0036142	0.981126	0.000475121	0.672517	0.0574632	0.524314	0.422628	0.32248	1	0.88547	0.732773	1	0.812572	0.812117	3.98181e-05	0.00395493	0.000118999	0.00149074	0.0197066	0.112469	1	0.750161	0.9803	0.949351	1	1	1	0.621289	0.94839	0.996568	1	0.859554
AT3G16710	AT3G16710	protein_coding	Pentatricopeptide repeat (PPR) superfamily protein		-0.04	0.08	0.74	-0.17	0.66	0.3	-0.89	-0.77	-0.91	-0.08	-0.96	-0.18	-0.49	-0.02	-0.08	0.59	0.42	0.06	-0.01	-0.03	0.46	-0.14	0.55	0.02	0.12	0.78	0.83	0.47	0.66	-0.36	-0.13	0.58	-0.44	-0.02	0.69	0.47	0.16	0.49	-0.53	-0.71	0.31	1.02	0.91081	0.814185	0.0126241	0.585616	0.0372209	0.286652	0.0379691	0.0631291	0.0362817	0.846196	0.0259721	0.709672	0.229157	0.975303	0.872667	0.151645	0.349415	0.89251	1	0.98878	0.676109	1	0.363362	1	0.829146	0.0701714	0.0720506	0.280436	0.145238	0.462255	1	0.420038	0.660925	1	0.543445	1	1	0.625301	0.686963	0.731459	1	0.446884
AT3G16712	AT3G16712	protein_coding	hypothetical protein		-0.19	1.25	1.17	-0.29	1.2	1.48	-1.46	-0.02	-2.79	-1.29	-0.25	1.11	-1.73	0.05	1.21	1.13	1.06	1.34	0.73	-0.59	-0.74	0.63	-0.64	-0.43	1.44	1.36	1.49	1.77	-0.08	0.28	-0.1	-0.05	0.31	-1.33	-1.27	-1.48	-1.06	-0.15	0.21	-0.06	-0.42	-0.36	0.786505	0.0675764	0.0449989	0.671115	0.120452	0.0187483	0.115764	0.987196	0.00568488	0.155322	0.793657	0.209879	0.0488798	0.971046	0.21125	0.175234	0.293266	0.14923	1	0.691726	0.766676	1	0.688602	0.890087	0.140576	0.126525	0.163782	0.0567252	0.955261	0.843745	1	1	0.917858	0.551323	0.633607	1	1	0.994068	0.980086	1	1	0.968907
AT3G16720	AT3G16720	protein_coding	TOXICOS EN LEVADURA 2	ATL2	-1.54	-0.43	-0.8	-1.81	-0.49	-0.68	3.91	5.02	4.34	5.67	2.24	2.98	2.55	3.68	-1.67	-2.04	-1.8	-1.99	-0.33	0.1	-0.03	-0.61	0.04	0.09	1.11	0.73	1.33	1.13	-0.38	-0.19	-0.28	-0.06	0.12	0.43	0.65	0.3	0.7	-0.13	0.05	-0.22	-0.4	-0.18	7.34033e-05	0.0688787	0.00204492	2.30643e-05	0.0450825	0.00736663	1.61401e-08	1.0461e-09	4.28143e-09	3.48308e-10	1.52508e-05	4.05314e-06	2.98125e-06	7.59415e-07	9.69219e-05	1.06667e-05	3.88536e-05	1.8376e-05	1	0.85436	0.9899	1	0.967923	0.960412	0.00872748	0.0659536	0.00334071	0.00836153	0.309729	0.633764	1	0.965087	0.920434	0.630186	0.548678	1	1	0.908677	1	0.967532	1	0.930654
AT3G16730	AT3G16730	protein_coding	condensin-2 complex subunit H2-like protein	HEB2	1.42	1.9	2.16	0.84	1.53	1.79	-0.22	0.26	0.23	0.92	-1	-0.26	-0.58	0.36	-0.78	-0.52	-0.81	-0.56	0	0.45	0.41	-0.58	0.08	0.04	0.48	0.74	0.69	0.94	0.26	0.26	-0.57	-0.37	-0.37	0.45	0.66	0.42	0.62	-0.04	-0.04	-0.21	-0.2	0	5.10555e-05	1.46742e-06	2.63325e-07	0.00469845	1.9053e-05	2.16157e-06	0.537534	0.458771	0.520401	0.0116857	0.01235	0.536332	0.11692	0.351832	0.0448294	0.14439	0.0358245	0.110236	1	0.33828	0.678091	1	0.919729	0.990755	0.216083	0.0547599	0.0853111	0.0183843	0.529959	0.546445	1	0.569036	0.683063	0.606908	0.497508	1	1	1	1	0.970616	1	1
AT3G16740	AT3G16740	protein_coding	F-box and associated interaction domains-containing protein		0.3	-0.21	-0.82	0.29	0.01	-0.41	4.11	3.59	4.2	3.93	2.63	1.5	2.31	1.61	-1.47	-2.09	-1.89	-2.32	0.04	0.14	-0.28	0.02	0.36	0.12	-0.51	-1.13	-0.28	-0.7	-0.62	-0.43	-0.02	0.22	0.41	0.1	0.33	-0.32	0.1	-0.42	-0.23	-0.23	-0.42	-0.19	0.069669	0.121748	9.03806e-06	0.089457	0.942405	0.0049722	9.5529e-12	6.44917e-11	8.31628e-12	1.85254e-11	4.29468e-09	1.06253e-05	1.57739e-08	4.92703e-06	9.1256e-07	1.38443e-08	5.41152e-08	4.12097e-09	1	0.596164	0.549815	1	0.190658	0.866163	0.0260705	6.94171e-05	0.230788	0.00398936	0.00577669	0.0482277	1	0.506443	0.332167	0.902239	0.575821	1	1	0.298198	0.719174	0.857523	0.971999	0.823471
AT3G16750	AT3G16750	protein_coding	hypothetical protein		0.77	1.53	2.68	0.54	1.36	2.74	-1.28	-0.52	-0.83	-0.01	-1.96	-0.06	-2.48	-0.28	-0.68	0.46	-1.65	-0.27	-0.07	0.38	-0.59	-0.31	0.21	-0.53	0.76	1.9	0.82	2.2	1.14	1.38	-0.24	-0.17	0.06	0.45	0.52	-0.52	-0.22	-0.97	-0.74	-0.06	-0.3	-0.23	0.00104286	1.10092e-06	1.54427e-09	0.014449	6.19034e-06	1.95764e-09	0.000183466	0.0598944	0.00553923	0.989874	3.43079e-06	0.874771	3.54758e-07	0.356417	0.0277272	0.0979905	3.41817e-05	0.32685	1	0.292439	0.402667	1	0.638692	0.536548	0.0162963	7.10122e-06	0.0119448	2.01961e-06	0.00124591	0.000346184	1	0.773998	0.971037	0.477439	0.499375	1	1	0.120187	0.349266	1	1	0.868875
AT3G16760	AT3G16760	protein_coding	Tetratricopeptide repeat (TPR)-like superfamily protein		-0.76	-1.04	-1.17	-0.63	-0.77	-1.05	0.6	0.31	0.17	0.03	0.41	0	0.34	-0.08	-0.18	-0.31	0.16	-0.11	0.22	-0.21	0.14	0.35	0.07	0.26	-0.28	-0.41	-0.14	-0.42	-0.13	-0.28	0.13	0.27	0.12	-0.42	-0.28	-0.08	-0.08	0.35	0.2	-0.14	0.01	0.15	1.84186e-05	2.72806e-07	4.29014e-08	0.000143073	1.10337e-05	1.87279e-07	0.00165542	0.0727695	0.297194	0.851636	0.022838	0.996949	0.0552061	0.697621	0.29597	0.0735912	0.357468	0.518616	1	0.349375	0.774004	1	0.841105	0.638546	0.131732	0.0298225	0.484309	0.0290274	0.521771	0.152963	1	0.344351	0.795302	0.246649	0.572172	1	1	0.345011	0.7347	0.928195	1	0.856531
AT3G16770	AT3G16770	protein_coding	ethylene-responsive element binding protein	EBP	-2.53	0.6	0.35	-2.41	0.68	0.05	4.12	7.26	5.04	8.14	-0.36	2.51	0.81	3.27	-4.49	-4.74	-4.23	-4.87	-0.02	0.9	1.16	0.1	0.99	0.86	3.13	2.88	3.1	2.46	-0.26	-0.64	0.12	0.08	-0.3	0.92	0.88	1.18	0.76	0.25	-0.13	0.04	0.42	0.38	1.70412e-06	0.0535255	0.253913	4.60668e-06	0.0329666	0.883225	6.47126e-08	4.36401e-10	8.0252e-09	1.52828e-10	0.413408	8.3018e-05	0.0679884	9.37444e-06	9.234e-08	2.91178e-08	1.79493e-07	1.81969e-08	1	0.0923287	0.272465	1	0.118539	0.502541	5.78991e-06	1.09163e-05	1.23809e-05	5.69478e-05	0.620493	0.191413	1	0.959372	0.809311	0.309868	0.466896	1	1	0.843815	0.969473	1	1	0.85277
AT3G16780	AT3G16780	protein_coding	Ribosomal protein L19e family protein		1.03	0.53	0.53	0.95	0.45	0.74	-2.69	-3.19	-2.35	-2.85	-0.45	-0.95	-0.38	-0.59	2.24	2.24	1.97	2.26	-0.13	0.2	-0.07	-0.21	0.13	0.15	-0.5	-0.5	-0.5	-0.21	0	0.29	-0.08	-0.08	0.22	0.33	0.33	0.06	0.36	-0.27	0.02	0	-0.29	-0.29	1.67767e-06	0.000874351	0.00048085	5.82483e-06	0.003509	1.83807e-05	2.80221e-10	8.95318e-11	1.97105e-09	1.80122e-10	0.0216942	0.000203453	0.0432303	0.00675706	7.26736e-09	6.79091e-09	3.81989e-08	3.64175e-09	1	0.416958	0.918019	1	0.687115	0.823438	0.0175648	0.0140751	0.0202521	0.293744	1	0.16648	1	0.870072	0.628144	0.424831	0.52432	1	1	0.522349	1	1	0.982846	0.665767
AT3G16785	AT3G16785	protein_coding	phospholipase D P1	PLDP1	-0.38	-0.58	-1.43	-0.46	-0.17	-1.44	2.2	2	1.91	2.21	1.27	0.22	1.35	0.37	-0.93	-1.78	-0.56	-1.84	0.26	-0.02	0.34	0.18	0.39	0.33	-0.2	-1.05	0.3	-0.98	-0.85	-1.28	-0.08	0.42	-0.01	-0.29	0.21	0.08	0.15	0.36	-0.06	-0.5	-0.07	0.43	0.00292644	3.81672e-05	1.20503e-09	0.00083511	0.133237	1.58726e-09	3.32722e-10	1.19149e-09	1.59666e-09	3.78041e-10	4.71962e-07	0.208212	2.02713e-07	0.0370707	1.37752e-05	6.5584e-09	0.00137688	4.69803e-09	1	0.939974	0.333771	1	0.0763767	0.490414	0.232364	6.6814e-06	0.0841396	1.58289e-05	6.59989e-05	1.60988e-06	1	0.0964669	1	0.397235	0.653703	1	1	0.258422	0.944653	0.411895	1	0.373379
AT3G16800	AT3G16800	protein_coding	Protein phosphatase 2C family protein		-0.74	0.32	-3.03	-0.84	0.01	-3.66	0.32	1.39	1.47	2.33	0.86	-1.43	1.12	-1.7	0.54	-2.81	-0.36	-4.03	-0.09	1.07	0.17	-0.19	0.76	-0.46	1.06	-2.29	0.85	-2.81	-3.35	-3.67	-0.1	-0.31	-0.62	1.15	0.94	0.25	-0.27	-0.9	-1.21	0.21	0.52	0.31	0.0267825	0.27999	6.02732e-08	0.0162126	0.985735	1.06645e-08	0.444526	0.00304836	0.00150118	3.70827e-05	0.0586124	0.00613959	0.0139596	0.00260365	0.226518	4.52738e-06	0.408719	1.35456e-07	1	0.0470875	0.916572	1	0.208708	0.765631	0.0261355	9.9232e-05	0.0728296	1.61677e-05	2.74993e-06	1.49607e-06	1	0.701382	0.553201	0.19898	0.416809	1	1	0.324308	0.316461	0.98122	1	0.889763
AT3G16810	AT3G16810	protein_coding	pumilio 24	PUM24	0.36	0.56	0.33	0.24	0.92	0.22	-2.78	-2.57	-2.53	-1.84	0.05	0.01	0.15	0.13	2.82	2.59	2.68	1.97	0.12	0.37	0.22	-0.01	0.72	0.11	0.2	-0.03	0.69	-0.02	-0.24	-0.71	-0.13	0.36	-0.11	0.25	0.73	0.1	0.12	-0.15	-0.62	-0.49	-0.02	0.47	0.0410447	0.00493689	0.0475379	0.187126	8.80626e-05	0.183841	4.77897e-09	2.45616e-08	1.65857e-08	7.66914e-07	0.849741	0.975393	0.53174	0.631972	1.11532e-08	3.25928e-08	1.98699e-08	4.48838e-07	1	0.253762	0.738074	1	0.056663	0.91614	0.466651	0.915868	0.0151472	0.962954	0.395669	0.0133439	1	0.410578	0.878752	0.689891	0.267663	1	1	0.83542	0.380793	0.688256	1	0.571432
AT3G16830	AT3G16830	protein_coding	TOPLESS-related 2	TPR2	0.22	-0.29	-0.51	0.13	-0.13	-0.58	1.27	0.77	1.14	0.88	0.27	-0.45	0.35	-0.36	-1	-1.22	-0.8	-1.24	0.17	0.04	0.25	0.09	0.2	0.18	-0.51	-0.73	-0.26	-0.71	-0.22	-0.45	-0.08	0.16	-0.06	-0.13	0.11	0.07	0.09	0.2	-0.02	-0.24	-0.02	0.22	0.0810636	0.0177212	0.000234949	0.287163	0.272013	8.08957e-05	4.38227e-07	0.000152286	1.91716e-06	3.38483e-05	0.101931	0.0188053	0.0422874	0.0488322	1.2881e-05	1.29743e-06	0.00015361	8.7071e-07	1	0.879366	0.546652	1	0.408337	0.743634	0.0076762	0.000452586	0.14901	0.000593697	0.220347	0.0191651	1	0.59689	0.915221	0.782695	0.867846	1	1	0.599853	1	0.791799	1	0.724462
AT3G16840	AT3G16840	protein_coding	P-loop containing nucleoside triphosphate hydrolases superfamily protein		0.33	0.49	0.04	0.23	0.67	0.18	-1.08	-0.92	-0.73	-0.29	0.01	-0.28	0	-0.05	1.08	0.63	0.73	0.24	0.01	0.35	0	-0.1	0.53	0.14	0.16	-0.29	0.44	-0.05	-0.45	-0.49	-0.1	0.18	0.14	0.34	0.63	-0.01	0.23	-0.35	-0.39	-0.28	-0.25	0.04	0.0106639	0.000495938	0.723245	0.0723247	3.31672e-05	0.115887	3.7918e-06	2.89569e-05	0.000209413	0.0851384	0.96555	0.130353	0.99715	0.815346	5.93822e-06	0.00111161	0.000334683	0.152088	1	0.0964615	1	1	0.0378424	0.819284	0.38791	0.098819	0.0202059	0.823537	0.0177695	0.0121512	1	0.548875	0.749113	0.342166	0.163623	1	1	0.317564	0.421751	0.73947	0.993087	0.997351
AT3G16850	AT3G16850	protein_coding	Pectin lyase-like superfamily protein		-0.68	0.63	0.34	-0.6	0.63	0.52	-0.43	0.88	-0.01	1.22	-2.2	-1.19	-2.15	-1.03	-1.77	-2.07	-2.14	-2.25	0.09	0.51	0.14	0.17	0.51	0.32	1.31	1.01	1.23	1.11	-0.3	-0.11	0.08	-0.01	0.18	0.42	0.34	0.05	0.15	-0.37	-0.19	0.08	-0.1	-0.19	0.00240725	0.00280546	0.0771963	0.00700799	0.00340547	0.0107227	0.100022	0.00314117	0.984253	0.000218405	5.48822e-07	0.000832649	6.97725e-07	0.00224029	5.81815e-06	1.00622e-06	8.85761e-07	3.07228e-07	1	0.123459	0.870865	1	0.192285	0.718469	0.000217348	0.00170729	0.000546949	0.000891482	0.324161	0.752616	1	1	0.814605	0.480846	0.689998	1	1	0.543461	0.867611	1	1	0.896485
AT3G16857	AT3G16857	protein_coding	response regulator 1	RR1	-0.39	0.03	-1.64	-0.33	0.38	-1.36	2.47	2.88	2.92	3.63	0.89	-0.36	0.93	-0.11	-1.58	-3.25	-1.99	-3.73	-0.04	0.41	-0.01	0.01	0.76	0.27	0.41	-1.26	0.71	-1.03	-1.67	-1.74	0.05	0.35	0.28	0.45	0.74	0.03	0.26	-0.41	-0.49	-0.3	-0.22	0.07	0.00917656	0.858818	2.33364e-09	0.0242704	0.00797715	2.31805e-08	6.13336e-10	2.14334e-10	1.12849e-10	1.75086e-11	0.000141776	0.0842612	8.71612e-05	0.623551	2.67844e-07	1.0099e-10	2.33369e-08	1.96281e-11	1	0.078372	1	1	0.0109857	0.661251	0.0432113	7.41332e-06	0.00207584	5.98429e-05	5.27504e-07	5.34434e-07	1	0.241762	0.52276	0.24978	0.140828	1	1	0.286491	0.354357	0.766519	1	0.965407
AT3G16860	AT3G16860	protein_coding	COBRA-like protein 8 precursor	COBL8	0.06	-3.24	-4.06	0	-2.41	-3.26	6.66	3.36	5.18	2.76	4.65	0.53	4.46	1.2	-2.02	-2.83	-0.72	-1.56	0.32	-1.17	0.13	0.26	-0.34	0.93	-3.3	-4.12	-2.41	-3.26	-0.82	-0.85	-0.06	0.83	0.8	-1.49	-0.6	-0.19	0.67	1.3	1.27	-0.89	-0.86	0.03	0.872302	1.90035e-09	1.45082e-10	1	7.06116e-08	1.35992e-09	3.55401e-11	1.24941e-07	4.21999e-10	9.07636e-07	5.46203e-09	0.25468	5.47891e-09	0.00881798	7.39179e-06	2.64906e-07	0.0267196	0.000161739	1	0.00647386	0.901592	1	0.471295	0.438527	6.64864e-07	5.60589e-08	2.46829e-05	6.95856e-07	0.0250021	0.0226274	1	0.103772	0.265194	0.0750518	0.587204	1	1	0.0552788	0.179786	0.588088	0.96069	1
AT3G16870	AT3G16870	protein_coding	GATA transcription factor 17	GATA17	1.81	0.01	-0.56	1.39	-0.22	-0.53	-0.26	-2.05	-0.39	-2	1.32	-1.05	0.99	-0.93	1.57	1.01	1.38	1.07	0.09	-0.05	-0.24	-0.33	-0.28	-0.21	-1.8	-2.36	-1.61	-1.92	-0.57	-0.31	-0.42	-0.23	0.02	-0.13	0.05	-0.32	0.12	-0.19	0.07	-0.19	-0.44	-0.26	1.8905e-07	0.973739	0.00357153	3.84986e-06	0.244859	0.0052315	0.315875	5.01411e-07	0.126965	6.49239e-07	7.21517e-05	0.00111588	0.000819558	0.0028539	1.24405e-05	0.000856358	5.02374e-05	0.00051679	1	0.93354	0.735293	1	0.50116	0.813308	7.8985e-06	2.37095e-07	3.8459e-05	2.43853e-06	0.0491474	0.288985	1	0.641384	0.994058	0.88492	1	1	1	0.782796	0.978375	0.947015	0.971999	0.821441
AT3G16890	AT3G16890	protein_coding	pentatricopeptide (PPR) domain protein 40	PPR40	0.09	-0.29	0.36	-0.06	-0.12	0.71	-1.32	-1.7	-1.62	-1.68	-0.52	-0.24	-0.7	0.06	0.8	1.45	0.92	1.74	-0.05	-0.35	-0.23	-0.19	-0.17	0.11	-0.38	0.27	-0.06	0.76	0.65	0.82	-0.14	0.17	0.35	-0.3	0.02	-0.18	0.31	0.12	0.29	-0.32	-0.49	-0.17	0.67057	0.150943	0.0507128	0.798864	0.587851	0.000869115	9.00412e-05	7.51745e-06	1.16815e-05	8.98776e-06	0.059545	0.408277	0.0119822	0.848867	0.00744629	4.25231e-05	0.00326881	7.09335e-06	1	0.344129	0.754396	1	0.721762	0.920362	0.202131	0.329638	0.889729	0.0102465	0.0338604	0.0112575	1	0.772598	0.580345	0.659782	1	1	1	0.89963	0.761448	0.851733	0.971999	0.911274
AT3G16900	AT3G16900	protein_coding	LURP-one-like protein (DUF567)		-0.31	-0.93	-4.32	-2.28	-1.4	-2.95	5.71	5.09	6.21	7.09	3.24	-0.77	3.82	3.15	-2.46	-5.86	-2.39	-3.94	-0.47	0.04	0.11	-2.43	-0.43	1.48	-0.62	-4.01	0.88	-0.67	-3.39	-1.55	-1.97	-0.47	1.37	0.51	2	0.58	3.92	0.07	1.91	-1.5	-3.34	-1.84	0.915347	0.163182	0.000330498	0.227921	0.0431186	0.00351136	0.00282245	0.00547223	0.000930692	0.000741956	0.104355	0.820706	0.0421205	0.196697	0.0489337	0.000174801	0.0449205	0.00250962	1	1	0.989204	1	0.79314	0.776627	0.915609	0.282772	0.650962	0.926431	0.0159053	0.219735	1	0.821639	0.713459	0.967875	0.787469	1	1	1	0.624584	0.960598	1	0.672443
AT3G16910	AT3G16910	protein_coding	acyl-activating enzyme 7	AAE7	-1.79	-1.44	0.4	-1.32	-0.81	0.81	-0.53	-0.17	-0.99	-0.48	-1.42	0.77	-1.08	1.04	-0.9	0.94	-0.09	1.53	-0.31	-0.77	0.03	0.17	-0.14	0.45	0.36	2.19	0.5	2.12	1.83	1.62	0.48	0.62	0.41	-0.46	-0.31	0.34	0.28	0.8	0.59	-0.15	0.07	0.21	3.59994e-07	1.17682e-06	0.0387131	1.12429e-05	0.000493277	0.000338308	0.0487536	0.520547	0.00107376	0.0737579	4.92695e-05	0.0156718	0.000595271	0.00212866	0.0029127	0.00212721	0.753239	2.37594e-05	1	0.0295012	0.97885	1	0.75505	0.620312	0.217278	1.03299e-06	0.0939298	1.70276e-06	9.56866e-06	4.1014e-05	1	0.156516	0.509052	0.4402	0.710324	1	1	0.153202	0.457911	0.9738	1	0.873063
AT3G16920	AT3G16920	protein_coding	chitinase-like protein	CTL2	0.95	-4.07	4.04	0.9	-3.75	4.59	-2.66	-7.68	-3.72	-8.38	-5.17	-2.08	-5.94	-2.26	-2.5	5.6	-2.22	6.12	0.08	-0.98	-0.7	0.03	-0.66	-0.15	-5.02	3.09	-4.65	3.69	8.11	8.34	-0.05	0.31	0.55	-1.06	-0.69	-0.78	-0.18	0.28	0.52	-0.36	-0.6	-0.23	0.0397875	0.000375125	5.4811e-06	0.0548233	0.00653508	8.37683e-06	0.00380134	4.88528e-07	0.000496986	7.38811e-07	7.40063e-06	0.0104253	3.62071e-06	0.0105411	0.0248945	5.76138e-05	0.0888247	0.000124278	1	0.515997	0.847521	1	0.855096	0.978801	0.000246641	0.00127853	0.00346328	0.000943098	5.28855e-06	5.47311e-05	1	1	0.87678	0.63272	0.920519	1	1	0.979884	0.944902	1	1	0.994665
AT3G16940	AT3G16940	protein_coding	calmodulin-binding transcription activator		0.05	0	-0.21	0.08	-0.06	-0.28	0.36	0.31	0.78	0.63	0.17	-0.09	0.52	0.15	-0.19	-0.4	-0.26	-0.48	-0.13	0.29	0.22	-0.09	0.23	0.15	-0.05	-0.26	-0.14	-0.37	-0.21	-0.22	0.03	-0.06	-0.07	0.42	0.33	0.35	0.25	-0.07	-0.08	0.09	0.1	0.01	0.641554	0.992693	0.0255101	0.421384	0.546947	0.00517827	0.0101852	0.0256969	1.41507e-05	0.000114344	0.212756	0.550491	0.000952254	0.305898	0.163638	0.00577845	0.0671055	0.00142195	1	0.0881077	0.494446	1	0.229161	0.729609	0.759808	0.0665933	0.34767	0.014634	0.149988	0.134314	1	0.857857	0.864008	0.141045	0.36503	1	1	0.870164	0.891934	0.951812	1	1
AT3G16950	AT3G16950	protein_coding	lipoamide dehydrogenase 1	LPD1	0.68	0.1	0.76	0.84	0	0.79	1.5	0.92	1.81	0.96	-0.48	-0.4	-0.37	-0.42	-1.98	-1.32	-2.18	-1.39	0.02	0.33	0.13	0.18	0.23	0.16	-0.59	0.08	-0.85	-0.05	0.67	0.79	0.16	-0.1	0.03	0.31	0.05	0.11	-0.02	-0.2	-0.07	0.26	0.13	-0.13	0.000237457	0.505595	3.92194e-05	4.60733e-05	1	2.98134e-05	7.35844e-07	0.000214577	9.018e-08	0.000121127	0.0258562	0.0823872	0.0777188	0.0590358	7.18448e-08	5.68237e-06	2.79496e-08	2.69313e-06	1	0.189769	0.840166	1	0.45265	0.828525	0.011101	0.741293	0.00108583	0.840268	0.0053215	0.00176839	1	0.832138	0.986511	0.502599	0.997617	1	1	0.692993	0.954221	0.829816	1	0.912258
AT3G16980	AT3G16980	protein_coding	RNA polymerases M/15 Kd subunit	NRPB9A	2.04	0.2	0.72	1.83	0.66	1.39	-0.49	-2.34	0.26	-0.92	0.58	-0.74	-0.06	-0.5	1.07	1.59	-0.32	0.42	-0.84	-0.09	-1.47	-1.05	0.37	-0.8	-1.84	-1.32	-1.18	-0.44	0.52	0.74	-0.21	0.46	0.67	0.75	1.42	-0.63	0.24	-1.39	-1.17	-0.66	-0.88	-0.21	0.0245478	0.844746	0.344691	0.0471099	0.552967	0.0976393	0.699649	0.0660571	0.854778	0.49708	0.637182	0.558697	0.969548	0.72515	0.39149	0.199251	0.82966	0.77972	1	0.993229	0.628084	1	0.904441	0.849317	0.177499	0.284059	0.477625	0.765427	0.730679	0.679788	1	0.90222	0.842455	0.865378	0.736922	1	1	0.64392	0.805973	0.979096	1	1
AT3G16990	AT3G16990	protein_coding	heme oxygenase-like%2C multi-helical		-0.86	-0.61	-2.14	-0.97	-0.51	-1.54	1.95	2.19	1.03	1.48	2.12	0.84	1.49	0.91	0.17	-1.35	0.46	-0.57	0.27	-0.65	-0.36	0.16	-0.55	0.23	0.24	-1.29	0.45	-0.58	-1.53	-1.03	-0.11	0.1	0.6	-0.92	-0.71	-0.63	0.08	0.29	0.78	-0.21	-0.71	-0.5	9.89067e-05	0.000710085	9.21951e-10	3.91346e-05	0.00392594	4.28116e-08	1.61067e-07	4.21223e-08	0.000170688	3.77906e-06	1.40544e-07	0.00276399	4.89277e-06	0.00146615	0.434239	1.03405e-05	0.0438374	0.0156115	1	0.0229261	0.492884	1	0.0897149	0.754254	0.325251	4.26802e-05	0.0716104	0.0211863	7.5315e-06	0.00041685	1	0.840689	0.19851	0.060896	0.243748	1	1	0.562697	0.212922	0.906169	0.918678	0.494329
AT3G17000	AT3G17000	protein_coding	ubiquitin-conjugating enzyme 32	UBC32	-0.94	-0.79	-2.8	-0.86	-0.42	-2.32	2.9	3.05	2.57	3.01	2.21	0.35	2.11	0.65	-0.69	-2.71	-0.47	-2.36	-0.01	-0.34	-0.11	0.08	0.03	0.38	0.15	-1.86	0.44	-1.46	-2.01	-1.9	0.09	0.37	0.49	-0.33	-0.05	-0.1	0.3	0.23	0.34	-0.28	-0.4	-0.12	4.34271e-06	9.66107e-06	2.67971e-11	1.70585e-05	0.00369971	1.37033e-10	1.05082e-10	9.49653e-11	5.27336e-10	7.98892e-11	7.12068e-09	0.0925373	1.07577e-08	0.00405183	0.000996322	5.58608e-10	0.0174897	1.94219e-09	1	0.138552	0.84513	1	0.939567	0.508301	0.459398	1.08829e-07	0.0358881	1.55251e-06	8.46889e-08	2.36459e-07	1	0.209719	0.209702	0.419192	0.990869	1	1	0.584098	0.527365	0.777705	0.963663	0.911089
AT3G17010	AT3G17010	protein_coding	AP2/B3-like transcriptional factor family protein	REM22	0	0	-2.71	0	-3.15	-4.66	0	0	0.99	-2.16	8.86	6.15	7.86	3.2	8.86	6.15	6.87	5.36	0	0.99	-1	0	-2.16	-2.95	0	-2.71	-3.15	-4.66	-2.71	-1.51	0	-3.15	-1.95	0.99	-2.16	-1	-2.95	-1.99	-0.79	3.15	1.95	-1.2	1	1	0.107845	1	0.337107	0.0175721	1	1	1	1	0.0529138	0.226712	0.0735065	0.538496	0.0518186	0.164177	0.0790048	0.218375	1	1	0.853069	1	1	0.718469	1	1	1	1	1	0.855276	1	1	0.763798	1	1	1	1	1	1	1	1	1
AT3G17020	AT3G17020	protein_coding	Adenine nucleotide alpha hydrolases-like superfamily protein		-0.98	0.31	-1.17	-0.92	0.45	-0.64	2.48	3.77	2.91	4.28	1.4	1.2	1.03	1.3	-1.09	-2.57	-1.88	-2.97	-0.01	0.41	-0.38	0.05	0.56	0.15	1.29	-0.2	1.37	0.27	-1.48	-1.09	0.06	0.14	0.53	0.43	0.51	-0.37	0.1	-0.79	-0.4	-0.08	-0.47	-0.39	1.32638e-06	0.0130007	3.31943e-08	4.0071e-06	0.00112919	3.23924e-05	2.03321e-10	6.01683e-12	4.32717e-11	1.87931e-12	4.48536e-07	1.05727e-05	1.14271e-05	4.92703e-06	5.49195e-06	3.83646e-10	1.45707e-08	6.30922e-11	1	0.0499015	0.326752	1	0.0296455	0.794753	2.91381e-06	0.270669	3.4275e-06	0.132608	6.50134e-07	1.76678e-05	1	0.657217	0.131575	0.230466	0.263594	1	1	0.0363296	0.411422	0.982752	0.921589	0.474308
AT3G17030	AT3G17030	protein_coding	Nucleic acid-binding proteins superfamily		1.15	1.53	1.71	0.79	1.38	1.3	-1.4	-1.02	-1.8	-1.2	-0.33	0.23	-0.07	0.44	1.07	1.25	1.73	1.64	0.26	-0.14	0.52	-0.1	-0.28	0.11	0.38	0.56	0.6	0.51	0.18	-0.09	-0.36	-0.14	-0.41	-0.4	-0.18	0.26	0.21	0.66	0.39	-0.22	0.05	0.27	0.000405009	3.73876e-05	3.16951e-06	0.00778365	0.000150694	6.13744e-05	0.00147218	0.00980725	0.000206007	0.00253785	0.378154	0.583409	0.858277	0.261622	0.0120053	0.00246723	0.000412474	0.000205649	1	0.842829	0.567609	1	0.63634	0.953756	0.365797	0.142034	0.162561	0.188345	0.692281	0.876172	1	0.88977	0.636698	0.69504	0.922871	1	1	0.448819	0.755516	0.971825	1	0.893972
AT3G17040	AT3G17040	protein_coding	high chlorophyll fluorescent 107	HCF107	-0.3	1.95	1.1	-0.29	1.69	1.35	-7.07	-4.81	-6.39	-4.41	-2.83	-1.43	-2.68	-1.04	4.24	3.38	3.71	3.36	-0.11	0.57	0.04	-0.1	0.31	0.29	2.25	1.4	1.98	1.64	-0.86	-0.34	0.01	-0.26	0.25	0.68	0.41	0.15	0.39	-0.53	-0.02	0.27	-0.24	-0.51	0.0888492	5.18905e-08	4.08506e-06	0.109564	4.20381e-07	4.76775e-07	9.11606e-13	3.48958e-11	1.87798e-12	6.37525e-11	8.69751e-09	4.76232e-05	1.63453e-08	0.000672245	4.47699e-10	1.87353e-09	1.15435e-09	1.53366e-09	1	0.109189	0.975423	1	0.438575	0.712896	7.86756e-07	2.9144e-05	5.01978e-06	6.6708e-06	0.00494637	0.233056	1	0.609328	0.673403	0.218353	0.5705	1	1	0.342944	1	0.877714	1	0.551688
AT3G17070	AT3G17070	protein_coding	Peroxidase family protein		0.65	2.05	-0.12	0.74	1.74	0.32	-3.61	-2.21	-2.64	-1.64	0.7	-0.07	0.73	0.32	4.31	2.14	3.37	1.96	-0.35	0.62	-0.32	-0.26	0.3	0.12	1.4	-0.77	1	-0.41	-2.17	-1.41	0.09	-0.32	0.44	0.97	0.56	0.03	0.38	-0.94	-0.18	0.4	-0.36	-0.76	0.104491	0.000391247	0.748324	0.0754823	0.00155228	0.377156	2.6102e-05	0.000593499	0.000240787	0.00834791	0.20429	0.929457	0.189065	0.592697	5.12477e-06	0.000967975	3.32306e-05	0.0027819	1	0.517401	0.847036	1	0.774392	0.967193	0.0396562	0.171984	0.141146	0.489712	0.00309528	0.040349	1	0.843174	0.753194	0.511	0.76395	1	1	0.508436	0.963744	0.957847	1	0.75414
AT3G17090	AT3G17090	protein_coding	Protein phosphatase 2C family protein		-0.13	1.43	0.68	-0.06	1.08	0.36	-0.56	1	0.15	1.29	-1.28	-0.48	-0.82	-0.4	-0.72	-1.47	-0.97	-1.69	-0.02	0.69	0.45	0.05	0.35	0.13	1.56	0.81	1.14	0.41	-0.75	-0.73	0.07	-0.35	-0.32	0.72	0.3	0.47	0.07	-0.25	-0.22	0.42	0.39	-0.03	0.391792	7.39284e-08	0.000147989	0.731465	2.30256e-06	0.0188137	0.00912569	0.000107338	0.449658	6.20725e-06	1.10806e-05	0.0442727	0.00083112	0.0778094	0.00238853	1.88897e-06	0.000216895	3.11086e-07	1	0.0130408	0.363865	1	0.243191	0.874756	3.34672e-06	0.0012257	0.000104483	0.0651505	0.00270768	0.0038157	1	0.312281	0.505358	0.103799	0.628392	1	1	0.613081	0.753155	0.677639	0.971999	1
AT3G17100	AT3G17100	protein_coding	sequence-specific DNA binding transcription factor		0.02	-0.32	-1.95	0.12	-0.23	-2.03	1.51	1.17	2.05	1.7	0.67	-1.31	0.7	-1.45	-0.84	-2.48	-1.36	-3.16	-0.05	0.49	-0.03	0.05	0.58	-0.1	-0.34	-1.98	-0.35	-2.15	-1.64	-1.8	0.1	0.09	-0.07	0.54	0.53	0.02	-0.15	-0.52	-0.67	0.01	0.17	0.16	0.895971	0.0283636	8.53905e-10	0.426754	0.105998	8.70478e-10	5.24714e-07	1.33613e-05	1.28129e-08	1.92702e-07	0.00304817	2.35727e-05	0.00191765	1.04901e-05	0.000391399	3.65049e-09	3.25881e-06	2.31195e-10	1	0.0470476	0.975919	1	0.0504489	0.910018	0.114674	1.37466e-07	0.109278	7.82333e-08	1.293e-06	7.75873e-07	1	0.85191	0.925869	0.191403	0.326306	1	1	0.207961	0.232446	1	1	0.873622
AT3G17120	AT3G17120	protein_coding	transmembrane protein		0.24	2.82	3.8	0.25	2.87	3.93	-6.77	-4.19	-7.18	-4.56	-5.49	-1.93	-5.89	-2.2	1.28	2.26	1.29	2.35	0.06	-0.34	-0.34	0.07	-0.3	-0.2	2.58	3.56	2.62	3.69	0.98	1.07	0.01	0.04	0.13	-0.4	-0.37	-0.4	-0.27	0.01	0.09	-0.04	-0.13	-0.09	0.26202	2.92923e-07	3.04804e-10	0.259029	2.40394e-06	3.90661e-10	3.55401e-11	5.12672e-09	3.70085e-11	3.51317e-09	2.76781e-10	3.93976e-05	2.12019e-10	9.16654e-06	0.0114584	8.88375e-06	0.0206643	7.41814e-06	1	0.686248	0.990771	1	0.652575	0.952837	1.42727e-05	4.61738e-08	6.60854e-05	4.99182e-08	0.0583467	0.0858189	1	1	0.967506	0.748346	0.753961	1	1	1	0.978198	1	1	1
AT3G17130	AT3G17130	protein_coding	Plant invertase/pectin methylesterase inhibitor superfamily protein		0.97	3.31	1.37	1.22	4.77	2.26	-12.29	-9.95	-10.1	-6.55	-2.23	-1.83	-2.89	-1.85	10.06	8.13	7.21	4.7	-0.16	2.02	-0.83	0.08	3.48	0.06	2.33	0.4	3.55	1.04	-1.93	-2.51	0.24	1.46	0.88	2.19	3.41	-0.66	-0.02	-2.85	-3.43	-1.22	-0.64	0.58	0.00196051	0.0767451	0.000173191	0.000563372	0.00271186	2.92059e-06	9.968e-08	1.11376e-07	7.33991e-08	2.32843e-07	5.64858e-05	0.000569379	7.19542e-06	0.000571075	6.65086e-06	2.41048e-06	2.56616e-05	9.24671e-06	1	1	0.399037	1	0.298322	0.985235	0.218658	0.311951	0.0469307	0.017867	0.293128	0.174164	1	1	0.319464	1	0.424635	1	1	1	0.475914	1	0.980899	1
AT3G17160	AT3G17160	protein_coding	hypothetical protein		1.26	2.3	1.21	1.18	2.12	1.48	-0.8	0.24	0.15	1.1	-0.66	-0.71	-0.61	-0.3	0.14	-0.94	-0.76	-1.4	-0.18	0.77	-0.13	-0.26	0.6	0.14	1.03	-0.05	0.95	0.31	-1.08	-0.64	-0.09	-0.17	0.27	0.95	0.86	0.05	0.41	-0.9	-0.45	0.09	-0.36	-0.44	3.38487e-06	3.79362e-09	1.65003e-06	1.12883e-05	2.5425e-08	2.02137e-07	0.00273396	0.323619	0.521706	0.00018162	0.0113401	0.0138745	0.0189066	0.263537	0.585535	0.000926056	0.00550625	1.72679e-05	1	0.0181093	0.869848	1	0.0917765	0.881363	0.000720664	0.876552	0.00185352	0.243523	0.000545743	0.0223449	1	0.722344	0.652518	0.0692992	0.188329	1	1	0.0871025	0.530534	1	0.993087	0.599113
AT3G17170	AT3G17170	protein_coding	Translation elongation factor EF1B/ribosomal protein S6 family protein	RFC3	1.1	4.22	2.77	0.69	3.06	2.68	-7.21	-4.09	-5.52	-3.14	-1.12	0.55	-1.36	0.63	6.08	4.64	4.16	3.78	0.13	1.82	-0.1	-0.29	0.66	-0.2	3.12	1.67	2.38	1.99	-1.45	-0.39	-0.42	-1.16	-0.1	1.69	0.95	-0.23	0.09	-1.92	-0.86	0.74	-0.32	-1.06	1.13334e-06	1.34217e-10	3.20721e-11	0.000150914	2.3212e-09	6.98894e-11	3.90383e-13	4.50707e-11	1.36516e-12	2.73122e-10	1.48826e-05	0.0146796	2.42578e-06	0.00473053	1.82843e-11	3.20087e-11	9.48372e-11	6.87097e-11	1	0.000443138	0.955582	1	0.0524879	0.752742	4.06796e-08	4.39077e-07	4.50418e-07	8.86385e-08	7.87266e-05	0.134341	1	0.0241039	0.862773	0.00874463	0.106664	1	1	0.00802677	0.156514	0.469141	0.981041	0.181161
AT3G17180	AT3G17180	protein_coding	serine carboxypeptidase-like 33	scpl33	-2.38	2.87	-2.65	-1.53	-0.09	-2.41	-0.85	4.4	0.8	2.24	6.02	5.76	5.11	4.23	6.88	1.36	4.31	1.99	0.17	1.82	-0.75	1.02	-1.14	-0.51	5.25	-0.27	1.44	-0.88	-5.52	-2.32	0.85	-2.96	0.23	1.65	-2.16	-0.91	-1.53	-2.57	0.63	3.81	0.62	-3.2	0.0143927	0.000527544	8.09982e-06	0.144179	0.923027	2.81713e-05	0.53005	0.000961426	0.447441	0.0586803	7.36534e-06	0.000100511	2.65908e-05	0.00078959	4.45992e-07	0.0633846	2.59038e-05	0.0208424	1	0.170336	0.586214	1	0.396188	0.813431	0.000357193	0.916767	0.300702	0.548367	9.63212e-06	0.0249116	1	0.096638	0.910546	0.571974	0.561944	1	1	0.14895	0.829121	0.466735	1	0.232956
AT3G17205	AT3G17205	protein_coding	ubiquitin protein ligase 6	UPL6	-0.45	-0.47	-0.67	-0.33	-0.25	-0.68	0.81	0.78	0.7	0.78	0.36	0.14	0.43	0.08	-0.44	-0.64	-0.27	-0.7	0.06	-0.05	0.13	0.18	0.18	0.12	-0.03	-0.22	0.08	-0.35	-0.2	-0.43	0.12	0.23	-0.01	-0.11	0	0.06	-0.06	0.17	-0.06	-0.11	0.12	0.23	0.000328598	0.000114042	2.17006e-06	0.00440762	0.0184302	2.314e-06	1.26682e-05	1.96853e-05	5.57424e-05	2.06879e-05	0.0142862	0.380652	0.00475086	0.615735	0.00418114	0.000170721	0.0590096	8.02681e-05	1	0.832987	0.745997	1	0.382683	0.811471	0.898355	0.127888	0.621841	0.0241186	0.19391	0.00864922	1	0.322575	1	0.7841	1	1	1	0.588112	0.936841	0.936966	1	0.635558
AT3G17210	AT3G17210	protein_coding	heat stable protein 1	HS1	-0.13	0	0.58	-0.02	0.1	0.66	-1.23	-1.1	-1.2	-1.07	-1.46	-0.75	-2.13	-1.45	-0.22	0.35	-0.93	-0.38	0.12	0.16	-0.55	0.23	0.26	-0.47	0.13	0.71	0.13	0.68	0.58	0.56	0.1	0.1	0.08	0.03	0.03	-0.67	-0.7	-0.71	-0.73	0.01	0.03	0.02	0.313367	0.98766	0.000105471	0.874408	0.417657	3.68546e-05	1.08955e-06	5.56295e-06	1.69967e-06	6.44235e-06	2.86809e-07	0.000874148	5.28117e-09	1.84304e-06	0.204827	0.0481652	5.03786e-05	0.0376516	1	0.488072	0.161222	1	0.320437	0.438527	0.497198	0.000771336	0.533142	0.00118567	0.00475055	0.00725184	1	0.792882	0.891737	0.999812	1	0.905949	1	0.062075	0.146798	1	1	1
AT3G17220	AT3G17220	protein_coding	pectin methylesterase inhibitor 2	PMEI2	0.87	1.26	2.06	0.48	0.69	1.78	1.11	1.5	-0.11	0.09	-0.58	0.62	-1.62	-0.32	-1.68	-0.88	-1.51	-0.42	0.31	-0.91	-0.73	-0.08	-1.48	-1.02	0.4	1.19	0.21	1.29	0.8	1.09	-0.38	-0.57	-0.28	-1.22	-1.41	-1.04	-0.94	0.18	0.47	0.19	-0.1	-0.29	0.0459204	0.00272977	5.67645e-05	0.258709	0.0801231	0.000621676	0.0578519	0.0078968	0.891441	0.871653	0.325575	0.328402	0.0122535	0.625383	0.00755389	0.0855087	0.020461	0.466836	1	0.208652	0.646656	1	0.049255	0.571143	0.537085	0.0539533	0.777714	0.0482407	0.187902	0.0986824	1	0.551926	0.891158	0.330253	0.330261	1	1	0.949665	0.814186	1	1	0.939553
AT3G17225	AT3G17225	protein_coding	Plant invertase/pectin methylesterase inhibitor superfamily protein		1.35	1.91	3.1	0.87	1.27	2.75	0.88	1.44	1.04	1.44	-0.83	0.91	-1.35	0.53	-1.72	-0.53	-2.39	-0.91	-0.03	0.13	-0.55	-0.51	-0.51	-0.9	0.56	1.75	0.4	1.87	1.19	1.48	-0.48	-0.64	-0.35	0.16	0	-0.51	-0.38	-0.67	-0.39	0.16	-0.13	-0.29	6.2787e-05	4.87124e-07	3.4442e-09	0.0029889	5.49651e-05	1.84048e-08	0.0156699	0.000270882	0.00425463	0.000395027	0.0283807	0.0207269	0.00132528	0.177869	0.000123659	0.109525	4.6033e-06	0.0118704	1	0.812344	0.549576	1	0.273075	0.439998	0.130565	0.000173202	0.301874	0.000103238	0.00374106	0.000943207	1	0.238105	0.712216	0.905636	1	1	1	0.378895	0.7321	0.986208	1	0.865413
AT3G17240	AT3G17240	protein_coding	lipoamide dehydrogenase 2	mtLPD2	-0.22	-0.81	-1.71	-0.04	-0.75	-1.44	1.78	1.19	1.53	0.81	2.05	0.55	2.01	0.61	0.26	-0.64	0.48	-0.2	-0.07	-0.33	-0.11	0.11	-0.27	0.17	-0.59	-1.49	-0.72	-1.4	-0.9	-0.68	0.18	0.06	0.28	-0.26	-0.38	-0.04	0.06	0.22	0.44	0.12	-0.09	-0.22	0.0487736	7.5168e-07	1.43363e-10	0.762542	2.9761e-06	1.07279e-09	2.4099e-09	3.07918e-07	1.65625e-08	2.52202e-05	1.49853e-09	0.0024775	1.55957e-09	0.00125957	0.0839339	0.000322301	0.00378463	0.175358	1	0.0810982	0.795177	1	0.200762	0.739697	0.00113905	1.04987e-07	0.000323962	2.49586e-07	2.72861e-05	0.000436771	1	0.868318	0.394074	0.44196	0.334277	1	1	0.511624	0.293693	0.923129	1	0.684977
AT3G17250	AT3G17250	protein_coding	Protein phosphatase 2C family protein		0.14	-0.63	-0.77	-0.12	-0.6	-0.27	1.44	0.66	0.72	0.25	0.97	0.06	0.57	0.42	-0.46	-0.6	-0.15	0.17	0.16	-0.56	-0.25	-0.11	-0.52	0.25	-0.78	-0.91	-0.47	-0.14	-0.14	0.33	-0.27	0.04	0.5	-0.72	-0.41	-0.41	0.36	0.31	0.77	-0.3	-0.77	-0.46	0.367611	0.000304091	3.56989e-05	0.443499	0.000677626	0.0639028	1.99375e-06	0.00341665	0.00185886	0.221209	0.000173972	0.815187	0.0111471	0.0657311	0.0318026	0.00684969	0.471149	0.405949	1	0.0382385	0.642185	1	0.0813412	0.715347	0.00201009	0.000480167	0.0448589	0.537463	0.572654	0.156992	1	0.96339	0.251531	0.109172	0.470361	1	1	0.498687	0.184275	0.791799	0.891093	0.493253
AT3G17265	AT3G17265	protein_coding	F-box and associated interaction domains-containing protein		0.99	1.36	0.5	0.02	0.24	0.75	0.22	0.59	-0.36	-0.14	-0.08	-0.57	-0.86	-0.12	-0.29	-1.16	-0.49	0.02	0.08	-0.5	-0.7	-0.89	-1.62	-0.45	0.37	-0.49	0.23	0.74	-0.86	0.51	-0.98	-1.12	0.25	-0.58	-0.73	-0.78	0.45	-0.2	1.17	0.14	-1.23	-1.37	0.223702	0.0723431	0.50141	1	0.783005	0.354358	0.854192	0.543364	0.756524	0.909522	0.957009	0.62608	0.487662	0.935894	0.818995	0.222898	0.696627	0.993981	1	0.7714	0.852432	1	0.309581	0.919561	0.789478	0.700135	0.900726	0.575664	0.485512	0.728035	1	0.570463	0.966569	0.891522	0.861581	1	1	0.985726	0.741143	1	1	0.755096
AT3G17280	AT3G17280	protein_coding	F-box and associated interaction domains-containing protein		0.37	0.74	-0.13	0.03	1.6	-0.65	0.53	0.9	-0.5	1.07	0.19	-0.3	-0.32	-1.01	-0.34	-1.21	0.18	-2.07	0.45	-0.58	-0.06	0.12	0.28	-0.59	0.38	-0.49	1.57	-0.68	-0.87	-2.25	-0.34	0.86	-0.53	-1.03	0.16	-0.51	-0.7	0.52	-0.87	-1.19	0.19	1.39	0.498114	0.131973	0.79672	0.976714	0.00490827	0.193885	0.470141	0.170052	0.471884	0.109877	0.805189	0.724316	0.672873	0.178547	0.65442	0.0696174	0.829651	0.00495786	1	0.561549	0.99213	1	0.810988	0.808351	0.651858	0.525025	0.0492346	0.380118	0.259667	0.00860567	1	0.486143	0.785844	0.543343	0.996276	1	1	0.791714	0.688136	0.742591	1	0.558658
AT3G17300	AT3G17300	protein_coding	COMPLEX 1 LYR-like protein	EMB2786	0.66	0.63	0.34	0.42	0.12	0.56	-0.19	-0.22	-0.44	-0.74	0.38	0.06	-0.32	-0.18	0.57	0.28	0.12	0.56	0.11	-0.14	-0.59	-0.13	-0.65	-0.37	-0.03	-0.32	-0.3	0.14	-0.29	0.44	-0.24	-0.51	0.22	-0.25	-0.52	-0.7	-0.24	-0.45	0.28	0.27	-0.46	-0.73	0.00247591	0.00303027	0.0606612	0.0401094	0.552821	0.00511396	0.477525	0.400082	0.0970879	0.00994082	0.154412	0.856565	0.241765	0.551898	0.038785	0.286286	0.675886	0.0438545	1	0.710954	0.333771	1	0.103488	0.665295	0.938055	0.251678	0.320639	0.644048	0.336193	0.141814	1	0.253933	0.75672	0.720825	0.48507	1	1	0.435601	0.76769	0.891029	0.971999	0.386164
AT3G17310	AT3G17310	protein_coding	S-adenosyl-L-methionine-dependent methyltransferases superfamily protein	DRM3	0.19	0.63	0.73	0.13	0.11	0.67	-1.35	-0.92	-0.93	-0.95	-0.82	-0.28	-0.67	-0.13	0.53	0.64	0.26	0.82	0.05	0.47	0.2	-0.02	-0.04	0.13	0.43	0.54	-0.01	0.54	0.11	0.56	-0.06	-0.51	-0.06	0.42	-0.03	0.15	0.15	-0.27	0.18	0.45	0	-0.45	0.18966	0.000329655	4.11279e-05	0.399908	0.445498	0.000109844	2.72535e-06	0.000168414	0.000144252	0.000117747	0.000547139	0.206793	0.00285883	0.556615	0.0157794	0.00386868	0.218878	0.000523467	1	0.073852	0.723473	1	0.926423	0.854582	0.0493296	0.0139826	0.985305	0.0146028	0.654005	0.0170034	1	0.126074	0.939416	0.337722	1	1	1	0.559387	0.808656	0.626744	1	0.496147
AT3G17330	AT3G17330	protein_coding	evolutionarily conserved C-terminal region 6	ECT6	-1.38	-0.87	1.35	-1.12	-0.54	1.08	-5.08	-4.57	-5.28	-4.7	-4.02	-1.28	-3.7	-1.51	1.06	3.29	1.58	3.19	0.02	-0.18	0.34	0.29	0.16	0.06	0.51	2.74	0.58	2.19	2.22	1.61	0.27	0.33	-0.28	-0.2	-0.13	0.32	-0.23	0.52	-0.1	-0.06	0.55	0.61	9.88755e-06	0.00484643	6.74425e-06	0.000113491	0.0676457	8.28943e-05	3.08221e-10	1.06071e-09	2.21048e-10	6.78099e-10	2.863e-09	0.00102554	8.58442e-09	0.000205346	0.00648008	7.00251e-08	0.00031409	7.82889e-08	1	0.76741	0.685436	1	0.827126	0.97511	0.177476	3.30461e-07	0.142038	4.02049e-06	2.2232e-05	0.000543774	1	0.66215	0.728027	0.864269	0.955804	1	1	0.519429	0.974474	1	0.971999	0.625663
AT3G17340	AT3G17340	protein_coding	ARM repeat superfamily protein		-0.01	-0.52	0.26	-0.07	-0.9	-0.04	-0.98	-1.49	-1.08	-1.91	-1.07	-0.8	-0.55	-0.52	-0.09	0.69	0.53	1.38	0.07	-0.04	0.58	0	-0.42	0.28	-0.51	0.27	-0.83	0.03	0.78	0.86	-0.06	-0.38	-0.3	-0.11	-0.42	0.51	0.28	0.62	0.7	0.32	0.24	-0.08	0.992384	0.00562095	0.107806	0.723455	7.99411e-05	0.812305	0.000441881	6.30591e-06	0.000136354	5.04301e-07	0.000223217	0.00506141	0.0252076	0.0434387	0.724158	0.00707587	0.0339997	2.12933e-05	1	0.940874	0.287982	1	0.241907	0.717453	0.0495175	0.282783	0.00409067	0.937411	0.00548972	0.00335109	1	0.349404	0.592772	0.911724	0.52889	1	1	0.217423	0.301075	0.817227	1	0.979271
AT3G17350	AT3G17350	protein_coding	wall-associated receptor kinase carboxy-terminal protein		0.84	1.72	2.79	0.8	0.39	2.04	-3.7	-2.83	-2.72	-3.13	-2.17	-0.22	-1.56	-0.32	1.54	2.61	1.16	2.81	-0.13	0.85	0.47	-0.18	-0.47	-0.27	0.87	1.94	-0.41	1.24	1.07	1.65	-0.04	-1.33	-0.75	0.99	-0.3	0.61	-0.09	-0.38	0.2	1.28	0.7	-0.58	0.023007	0.0015247	7.93403e-07	0.0335229	0.407299	2.16767e-05	5.645e-06	7.09249e-05	7.23671e-05	2.95389e-05	0.000341061	0.717945	0.00462831	0.565943	0.019349	0.00020788	0.0510016	0.000104452	1	0.320191	0.738264	1	0.640297	0.893575	0.169329	0.00123193	0.548098	0.0233914	0.120044	0.0156565	1	0.224354	0.534522	0.451332	0.913785	1	1	0.820541	0.954363	0.630268	0.994956	0.824361
AT3G17360	AT3G17360	protein_coding	phragmoplast orienting kinesin 1	POK1	3.4	1.69	3.82	3.01	1.79	3.42	-2.55	-4.26	-4.1	-5.32	-2.23	-1.8	-2.15	-1.73	0.32	2.46	1.95	3.59	0.41	-1.15	0.49	0.01	-1.05	0.08	-1.71	0.42	-1.22	0.42	2.14	1.63	-0.39	0.1	-0.4	-1.55	-1.06	0.08	0.07	1.63	1.13	-0.49	0.01	0.5	1.75658e-06	0.0203283	5.2e-07	7.68073e-06	0.0308747	2.3775e-06	0.00486901	1.36742e-05	0.000212043	1.99211e-06	0.00451646	0.010884	0.00431695	0.0121415	0.750071	0.00269714	0.0726101	0.000206773	1	0.476717	0.838179	1	0.453522	0.986352	0.0843419	0.550123	0.292386	0.566645	0.0454428	0.175061	1	0.995766	0.853862	0.480046	0.640035	1	1	0.470142	0.648984	0.973301	1	0.931804
AT3G17365	AT3G17365	protein_coding	S-adenosyl-L-methionine-dependent methyltransferases superfamily protein		0.1	0.55	-1.15	-0.19	0.7	-0.78	1.01	1.46	0.29	1.18	0.8	-0.45	0.35	-0.24	-0.21	-1.92	0.07	-1.41	0.12	-0.61	-0.33	-0.17	-0.46	0.04	0.45	-1.25	0.89	-0.59	-1.7	-1.48	-0.29	0.15	0.37	-0.73	-0.29	-0.45	0.22	0.28	0.5	-0.44	-0.66	-0.22	0.628269	0.00597137	7.43242e-06	0.365576	0.00146966	0.00044201	0.000979132	2.53622e-05	0.280584	0.000231131	0.0073803	0.129484	0.200882	0.425464	0.431822	1.59789e-06	0.82364	4.33452e-05	1	0.0694113	0.640893	1	0.231595	0.981988	0.119719	0.000269207	0.00589173	0.0466576	1.54041e-05	8.76784e-05	1	0.799307	0.558944	0.207458	0.741938	1	1	0.662601	0.523449	0.755602	0.946035	0.861362
AT3G17380	AT3G17380	protein_coding	TRAF-like family protein		0.95	2.52	1.2	0.76	6.4	0.43	-4.1	-2.53	-9.93	-4.29	-2.5	-2.25	-2.39	-2.72	1.6	0.28	7.55	1.58	0.58	-5.26	0.69	0.39	-1.37	-0.07	1.57	0.25	5.64	-0.33	-1.32	-5.97	-0.18	3.88	-0.76	-5.83	-1.77	0.11	-0.47	5.95	1.3	-4.07	0.58	4.65	0.0810636	0.00464004	0.0440619	0.154817	0.000595907	0.45869	0.000704633	0.00530449	7.78215e-06	0.000625452	0.00638621	0.0148091	0.00879462	0.00303123	0.15847	0.763595	0.000724443	0.145796	1	0.0631431	0.786728	1	0.424549	0.993878	0.131903	0.78568	0.0067615	0.722879	0.240902	0.00542729	1	0.247059	0.729957	0.100924	0.495276	1	1	0.10243	0.684831	0.522421	1	0.340078
AT3G17390	AT3G17390	protein_coding	S-adenosylmethionine synthetase family protein	MTO3	-0.36	0.14	-0.12	-0.13	-0.14	0.17	-2.84	-2.34	-2.94	-2.94	-1.8	-1.56	-1.93	-1.63	1.04	0.78	1.01	1.31	-0.02	-0.11	-0.14	0.21	-0.39	0.14	0.5	0.24	0	0.3	-0.26	0.3	0.23	-0.28	0.28	-0.09	-0.6	-0.13	-0.07	-0.03	0.53	0.51	-0.05	-0.56	0.069745	0.452055	0.530107	0.527996	0.484992	0.368919	1.26771e-08	1.57807e-07	1.06116e-08	1.09353e-08	4.70373e-06	6.85022e-05	1.94259e-06	4.77889e-05	0.00105418	0.00674106	0.00149776	8.96919e-05	1	0.78906	0.867653	1	0.31065	0.899713	0.0811385	0.394843	1	0.304293	0.390333	0.322247	1	0.56096	0.674124	0.943205	0.403306	1	1	1	0.495547	0.699181	1	0.528587
AT3G17410	AT3G17410	protein_coding	Protein kinase superfamily protein		-1.04	-1.24	-1.5	-0.74	-1.3	-1.44	2.25	2.05	2.57	2.01	0.95	0.48	1.05	0.35	-1.3	-1.56	-1.52	-1.66	0.02	0.34	0.12	0.31	0.28	0.18	-0.2	-0.47	-0.56	-0.7	-0.26	-0.14	0.29	-0.06	0.06	0.32	-0.03	0.1	-0.13	-0.22	-0.1	0.35	0.23	-0.12	0.000111312	9.2349e-06	9.52229e-07	0.00215459	9.11679e-06	1.70434e-06	3.8133e-07	1.38759e-06	9.30453e-08	1.57625e-06	0.00264548	0.139069	0.00127119	0.270176	0.000166901	3.99159e-05	4.08198e-05	2.02243e-05	1	0.341968	0.895567	1	0.522603	0.876293	0.526218	0.12139	0.0779994	0.0259435	0.409018	0.684461	1	0.948098	0.971971	0.645129	1	1	1	0.763231	0.958461	0.833753	1	0.960121
AT3G17420	AT3G17420	protein_coding	glyoxysomal protein kinase 1	GPK1	0.76	-1.56	-0.65	0.89	-2.57	-1.56	3	0.68	3.02	-0.43	1.51	0.1	2.28	-0.17	-1.49	-0.58	-0.74	0.27	0.13	0.16	0.9	0.26	-0.85	-0.01	-2.31	-1.41	-3.46	-2.45	0.91	1.01	0.13	-1.01	-0.91	0.03	-1.12	0.77	-0.27	0.74	0.85	1.15	1.04	-0.1	0.109402	0.00178221	0.122996	0.0685428	3.39773e-05	0.0014547	0.000202156	0.237366	0.000100906	0.492575	0.02496	0.906522	0.0017191	0.824344	0.0223347	0.335287	0.201248	0.696359	1	0.880245	0.521584	1	0.357187	1	0.00213418	0.0371879	0.00012112	0.00129792	0.178254	0.144712	1	0.325494	0.523177	1	0.510751	1	1	0.58339	0.677491	0.716504	0.981495	1
AT3G17430	AT3G17430	protein_coding	Nucleotide-sugar transporter family protein		0.1	0.21	0.09	0.2	0.27	0.21	-0.4	-0.3	-1.22	-1.14	0.12	0.11	-0.27	-0.26	0.52	0.41	0.95	0.88	0.23	-0.58	-0.16	0.32	-0.52	-0.04	0.1	-0.01	0.08	0.01	-0.12	-0.07	0.09	0.07	0.12	-0.81	-0.84	-0.39	-0.36	0.43	0.48	0.03	-0.02	-0.05	0.390056	0.0748933	0.401352	0.104506	0.0266906	0.0656308	0.0160567	0.066239	7.94284e-07	1.5795e-06	0.465124	0.568749	0.0983941	0.143645	0.00421389	0.015308	2.14787e-05	3.37619e-05	1	0.00971871	0.722233	1	0.0338039	0.962948	0.575364	0.969837	0.70555	0.977092	0.533774	0.748394	1	0.864102	0.791681	0.0269388	0.0727354	1	1	0.213482	0.2891	1	1	0.985339
AT3G17440	AT3G17440	protein_coding	Putative plant snare 13	NPSN13	0.33	0.27	-0.15	0.28	0.05	-0.11	1.4	1.34	1.42	1.19	0.14	-0.34	0	-0.38	-1.26	-1.68	-1.41	-1.57	0.13	0.14	-0.01	0.07	-0.08	0.03	-0.07	-0.48	-0.23	-0.39	-0.42	-0.16	-0.06	-0.22	0.04	0.01	-0.15	-0.14	-0.04	-0.15	0.11	0.16	-0.1	-0.26	0.00757011	0.0193015	0.16179	0.0247254	0.681783	0.299233	6.85712e-08	1.61633e-07	6.44035e-08	6.28215e-07	0.364338	0.0566534	0.985327	0.0306996	4.93967e-07	1.481e-08	1.5784e-07	2.63966e-08	1	0.488179	1	1	0.774586	0.975385	0.723715	0.00665117	0.186003	0.0251172	0.0177817	0.371956	1	0.398563	0.959741	1	0.776248	1	1	0.700401	0.863712	0.880431	1	0.638995
AT3G17450	AT3G17450	protein_coding	hAT dimerization domain-containing protein		0.35	0.11	0.38	0.3	0.09	0.39	0.28	0.03	0.61	0.4	-0.33	-0.31	0	0.09	-0.61	-0.34	-0.61	-0.31	-0.16	0.18	0.17	-0.21	0.16	0.19	-0.24	0.03	-0.21	0.09	0.27	0.3	-0.05	-0.02	0.02	0.34	0.37	0.33	0.39	-0.01	0.02	-0.03	-0.06	-0.03	0.00432653	0.31012	0.00147663	0.0126048	0.40315	0.00114416	0.0691408	0.836228	0.000553975	0.0113742	0.0371831	0.0733744	0.986861	0.624223	0.000713702	0.0317838	0.0007497	0.0422613	1	0.365921	0.673031	1	0.481061	0.71406	0.138039	0.897591	0.210967	0.60361	0.106062	0.0765804	1	0.990478	0.993076	0.309708	0.364155	1	1	1	0.997014	1	1	1
AT3G17460	AT3G17460	protein_coding	PHD finger family protein		0.06	0.78	1.35	0.1	0.85	0.83	-0.68	0.04	-1.32	-0.58	-1.13	0.15	-1.07	-0.34	-0.46	0.11	0.25	0.24	0.31	-0.34	0.38	0.35	-0.26	-0.14	0.72	1.29	0.75	0.73	0.57	-0.02	0.04	0.07	-0.52	-0.65	-0.62	0.06	-0.49	0.71	0.12	-0.03	0.56	0.59	0.858976	0.0105379	7.5738e-05	0.749635	0.00870108	0.00471806	0.0820035	0.926458	0.00302444	0.126908	0.00828271	0.753575	0.0106471	0.41969	0.264625	0.784052	0.55633	0.551199	1	0.548556	0.733779	1	0.689513	0.939035	0.0929086	0.0039617	0.0932061	0.0788956	0.188649	0.992879	1	0.963136	0.576071	0.473685	0.584927	1	1	0.420212	0.963744	1	0.994956	0.684467
AT3G17465	AT3G17465	protein_coding	ribosomal protein L3 plastid	RPL3P	0.24	1.77	0.24	0.19	1.25	0.31	-2.5	-0.97	-1.75	-0.68	0.55	0.55	0.37	0.49	3.05	1.52	2.12	1.17	0.09	0.84	-0.09	0.04	0.33	-0.02	1.53	0.01	1.06	0.12	-1.52	-0.94	-0.05	-0.52	0.06	0.76	0.29	-0.18	-0.07	-0.93	-0.35	0.47	-0.11	-0.58	0.0360491	7.99272e-10	0.0214015	0.0920818	3.87398e-08	0.00571135	6.61224e-11	6.10719e-06	4.09213e-09	0.000177301	0.00134299	0.00267172	0.0188665	0.00547429	5.886e-11	3.99888e-08	1.4868e-09	5.68474e-07	1	0.000755963	0.845567	1	0.143421	0.981449	2.2267e-07	0.983764	1.24057e-05	0.472106	1.99594e-07	2.70793e-05	1	0.0491172	0.894764	0.0281588	0.496996	1	1	0.0166276	0.421484	0.441424	1	0.214693
AT3G17470	AT3G17470	protein_coding	Ca2+-activated RelA/spot-like protein	CRSH	-1.02	-0.58	0.09	-0.74	-0.23	0.24	-0.71	-0.27	-0.81	-0.31	-1.92	-0.81	-1.85	-0.87	-1.21	-0.54	-1.04	-0.56	0.05	-0.05	0.13	0.34	0.29	0.28	0.45	1.11	0.5	0.98	0.67	0.48	0.29	0.34	0.15	-0.1	-0.04	0.08	-0.06	0.18	-0.02	-0.06	0.14	0.19	1.72067e-05	0.00191334	0.570594	0.000475001	0.166096	0.136215	0.00399723	0.249463	0.00165955	0.177163	3.62988e-07	0.00497482	6.5514e-07	0.00252808	6.49928e-05	0.0258134	0.000320842	0.0209469	1	0.911519	0.864812	1	0.38877	0.724399	0.0759547	0.000211816	0.0526848	0.000725016	0.0125781	0.0701093	1	0.379213	0.822359	0.919392	1	1	1	0.777539	1	1	1	0.864759
AT3G17510	AT3G17510	protein_coding	CBL-interacting protein kinase 1	CIPK1	-0.52	-2.63	-0.67	-0.35	-2.18	-0.49	0.42	-1.69	-0.72	-2.56	-1.14	-1.29	-1.09	-1.22	-1.55	0.4	-0.36	1.34	-0.16	-1.3	-0.11	0.01	-0.86	0.08	-2.11	-0.15	-1.84	-0.14	1.96	1.7	0.17	0.45	0.19	-1.14	-0.87	0.05	0.07	1.19	0.93	-0.27	-0.01	0.26	0.000800196	1.54044e-10	4.10127e-05	0.015387	2.39658e-09	0.00092869	0.0227862	6.86163e-08	0.000526209	5.12737e-10	7.4821e-06	1.22306e-05	1.341e-05	1.73711e-05	2.63562e-07	0.0333757	0.055293	1.5044e-06	1	8.5622e-05	0.83825	1	0.00576974	0.926942	6.20996e-08	0.440833	5.86804e-07	0.499567	1.04166e-07	6.10241e-07	1	0.13364	0.680624	0.00905044	0.0928016	1	1	0.0120642	0.0956771	0.784002	1	0.702317
AT3G17520	AT3G17520	protein_coding	Late embryogenesis abundant protein (LEA) family protein		-2.09	0	-3.44	-2.01	0	-4.53	-3.46	-1.37	-3.17	-1.16	2.74	1.39	2.84	0.32	6.2	2.75	6.01	1.48	-0.29	0	-0.18	-0.21	0	-1.27	2.09	-1.35	2.01	-2.52	-3.44	-4.53	0.07	0	-1.09	0.29	0.21	0.1	-1.06	-0.18	-1.27	0.07	1.16	1.09	0.332922	1	0.0189671	0.353667	1	0.0110621	0.323835	1	0.342114	1	0.278642	0.482685	0.272643	0.702674	0.0836047	0.396959	0.0919727	0.678151	1	1	0.978793	1	1	0.871932	1	0.758869	1	0.870581	1	1	1	1	0.858364	1	1	1	1	1	1	1	1	1
AT3G17580	AT3G17580	protein_coding	SsrA-binding protein		0.98	4.44	0.49	0.02	8.55	-0.65	-1.69	1.77	-4.94	3.59	0.79	0.3	0.61	-0.06	2.49	-1.47	5.55	-3.65	0.42	-2.83	0.24	-0.53	1.29	-0.9	3.46	-0.49	8.53	-0.67	-3.95	-9.21	-0.96	4.11	-1.14	-3.25	1.82	-0.18	-0.37	3.06	-2.19	-5.07	0.18	5.25	0.372353	0.000949044	0.57848	1	8.97299e-05	0.452667	0.308743	0.182456	0.0329016	0.0117549	0.591782	0.86084	0.656933	0.97953	0.136733	0.20336	0.0168662	0.00983473	1	0.3507	0.967581	1	0.500483	0.844366	0.05388	0.763531	0.00182981	0.675856	0.0208387	0.000479378	1	0.321321	0.730945	0.444386	0.649833	1	1	0.446259	0.557843	0.572199	1	0.406998
AT3G17590	AT3G17590	protein_coding	transcription regulatory protein SNF5%2C putative (BSH)	BSH	0.49	2.6	1	0.36	1.22	0.64	0.34	2.45	1.93	2.8	-0.05	0.46	0.03	0.32	-0.4	-1.99	-1.9	-2.48	0.02	1.61	0.11	-0.11	0.23	-0.26	2.11	0.51	0.87	0.28	-1.6	-0.58	-0.14	-1.38	-0.36	1.59	0.35	0.08	-0.14	-1.51	-0.49	1.24	0.23	-1.02	0.020536	2.97189e-09	3.84137e-05	0.0895753	7.3512e-06	0.0023564	0.201871	9.18102e-08	1.21169e-06	1.79164e-08	0.866732	0.128155	0.916555	0.284825	0.156667	1.01181e-06	2.81551e-06	7.32535e-08	1	0.000287313	0.912043	1	0.56668	0.775133	2.6346e-06	0.0788424	0.00648325	0.338147	3.62299e-05	0.0517276	1	0.00684119	0.569704	0.0138936	0.670216	1	1	0.0215897	0.530034	0.236177	1	0.215314
AT3G17609	AT3G17609	protein_coding	HY5-homolog	HYH	-0.09	-0.63	0.24	0.07	-1.09	0.08	-4.82	-5.37	-4.75	-5.91	-1.13	-0.8	-0.82	-0.82	3.69	4.56	3.93	5.09	-0.36	-0.29	-0.05	-0.2	-0.75	-0.22	-0.54	0.33	-1.16	0	0.87	1.16	0.16	-0.46	-0.17	0.07	-0.55	0.31	-0.01	0.24	0.53	0.62	0.33	-0.29	0.550479	0.0017305	0.0721305	0.646973	2.19987e-05	0.576006	4.14781e-12	3.07295e-12	6.46845e-12	1.6326e-12	1.79349e-05	0.00112528	0.000414592	0.000922859	3.61715e-10	2.50639e-11	1.79298e-10	1.11268e-11	1	0.387254	0.944211	1	0.0600733	0.732928	0.0283713	0.106267	0.000225076	1	0.00152167	0.000198264	1	0.28445	0.743919	0.98021	0.390296	1	1	0.667758	0.440719	0.514074	0.980165	0.760794
AT3G17611	AT3G17611	protein_coding	RHOMBOID-like protein 14	RBL14	-0.07	-1.23	-1.38	0.1	-1.02	-1.27	0.28	-0.87	-0.84	-1.96	1.71	0.41	1.68	0.3	1.43	1.28	2.51	2.26	-0.03	-1.15	-0.07	0.14	-0.95	0.04	-1.15	-1.31	-1.12	-1.37	-0.16	-0.25	0.18	0.21	0.11	-1.12	-1.09	-0.04	-0.1	1.08	0.98	-0.03	0.06	0.1	0.758422	2.43801e-05	2.63353e-06	0.673667	0.000302946	7.35775e-06	0.329406	0.00755118	0.00896626	7.06512e-06	2.12971e-05	0.216394	2.37051e-05	0.350004	0.000134164	0.00034144	4.18624e-07	1.60128e-06	1	0.00661346	0.950205	1	0.0478976	0.986352	0.00163494	0.00039511	0.00309015	0.000278454	0.662402	0.48112	1	0.743201	0.913342	0.0829607	0.191578	1	1	0.090523	0.245431	1	1	0.980166
AT3G17626	AT3G17626	protein_coding	structural constituent of ribosome		0.22	0.19	0.25	-0.23	0.47	0.58	1.44	1.41	-0.27	0.43	0.39	0.41	-0.49	0.33	-1.06	-1	-0.21	-0.1	0.7	-1.01	-0.17	0.25	-0.74	0.17	-0.03	0.02	0.7	0.81	0.06	0.11	-0.46	0.28	0.33	-1.72	-0.98	-0.87	-0.08	0.85	0.9	-0.74	-0.79	-0.06	0.447401	0.466695	0.329993	0.426056	0.0876497	0.0317313	0.00105214	0.000899685	0.459904	0.246286	0.337241	0.329672	0.206737	0.427216	0.00879893	0.0099309	0.602445	0.798745	1	0.0356558	0.897961	1	0.169148	0.91511	0.967571	0.97825	0.094863	0.0480579	0.916167	0.829414	1	0.698574	0.732742	0.0425931	0.326725	1	1	0.28952	0.389863	0.691258	0.971379	1
AT3G17630	AT3G17630	protein_coding	cation/H+ exchanger 19	CHX19	0.45	1.14	0.76	0.45	0.82	1.01	-0.74	-0.04	-0.42	-0.06	-0.34	-0.03	-0.11	0.45	0.39	0.01	0.31	0.51	-0.24	0.07	-0.01	-0.24	-0.25	0.25	0.69	0.31	0.37	0.56	-0.38	0.19	0.01	-0.32	0.25	0.31	-0.01	0.23	0.48	-0.08	0.49	0.32	-0.25	-0.57	0.027571	1.41075e-05	0.000444409	0.0303068	0.000481969	3.09769e-05	0.00942301	0.875011	0.105578	0.84571	0.204212	0.940008	0.688401	0.126189	0.150479	0.966175	0.252147	0.0621765	1	0.88256	1	1	0.556167	0.784482	0.020583	0.26778	0.222498	0.0525362	0.194032	0.55041	1	0.504248	0.706919	0.631789	1	1	1	0.945238	0.533092	0.842933	1	0.514971
AT3G17640	AT3G17640	protein_coding	Leucine-rich repeat (LRR) family protein		-1.15	2.91	2.97	-1.02	1.44	3.04	-9.12	-5.06	-8.04	-5.58	-5.7	-1.58	-5.03	-0.97	3.42	3.48	3.01	4.61	-0.35	0.73	0.32	-0.22	-0.74	0.39	4.06	4.12	2.46	4.06	0.06	1.6	0.13	-1.47	0.06	1.08	-0.52	0.67	0.61	-0.41	1.13	1.6	0.06	-1.54	2.86921e-05	1.50169e-05	1.48677e-09	0.000125542	0.00556066	1.30199e-09	6.44846e-12	2.35356e-09	1.7353e-11	9.31897e-10	1.20178e-10	0.000119045	3.13804e-10	0.00464196	1.49058e-05	2.54559e-07	1.89601e-05	1.31637e-08	1	0.568415	0.731446	1	0.386786	0.692728	2.17631e-06	7.41633e-09	0.000255217	1.36179e-08	1	0.0252628	1	0.29705	0.997559	0.488599	0.697087	1	1	0.867655	0.36911	0.524284	1	0.465418
AT3G17650	AT3G17650	protein_coding	YELLOW STRIPE like 5	YSL5	-0.82	-0.19	0.77	-0.74	-0.22	0.87	0.03	0.66	0.49	1.01	-1.41	0.19	-1.42	0.19	-1.44	-0.47	-1.91	-0.82	-0.05	0.4	-0.07	0.02	0.37	0.03	0.63	1.59	0.52	1.62	0.97	1.09	0.08	-0.03	0.1	0.46	0.35	-0.02	0.01	-0.47	-0.35	0.1	-0.02	-0.13	3.73691e-06	0.087231	2.29266e-06	1.53913e-05	0.0574235	6.77403e-07	0.854517	0.000431171	0.00437432	5.70846e-06	1.90329e-07	0.309519	1.82244e-07	0.275277	1.56024e-07	0.00679954	6.99493e-09	6.52501e-05	1	0.0487854	0.893901	1	0.104547	0.981714	0.00130405	1.18752e-07	0.00597233	1.29623e-07	2.91415e-05	1.08303e-05	1	0.965087	0.832168	0.175376	0.413894	1	1	0.157324	0.462417	0.958842	1	0.872409
AT3G17655	AT3G17655	protein_coding	hypothetical protein		0.78	-0.09	0.73	0.54	0.13	1.2	0.41	-0.46	0.22	-0.19	-0.08	-0.13	0.26	0.91	-0.49	0.33	0.03	1.1	-0.24	-0.43	0.09	-0.48	-0.21	0.56	-0.87	-0.05	-0.41	0.65	0.82	1.07	-0.24	0.22	0.47	-0.19	0.27	0.33	1.04	0.52	0.77	-0.46	-0.71	-0.25	0.184172	0.886469	0.15702	0.394367	0.843622	0.0338762	0.60481	0.557002	0.799626	0.812949	0.92831	0.901407	0.762794	0.286974	0.547218	0.674587	0.982036	0.137939	1	0.729055	0.982041	1	0.898943	0.832972	0.314232	0.972446	0.691848	0.467664	0.342135	0.243973	1	0.924831	0.83195	0.991446	0.966903	1	1	0.81841	0.769125	0.972504	1	0.98108
AT3G17660	AT3G17660	protein_coding	ARF-GAP domain 15	AGD15	0.39	1.21	0.8	0.12	0.88	1.14	-1.06	-0.24	-0.64	0.12	-0.57	-0.17	-0.35	0.67	0.49	0.08	0.29	0.54	-0.46	-0.04	-0.24	-0.73	-0.37	0.1	0.82	0.4	0.76	1.02	-0.41	0.26	-0.27	-0.33	0.34	0.43	0.37	0.22	0.84	-0.2	0.47	0.06	-0.61	-0.67	0.104904	8.86357e-05	0.00170618	0.64282	0.00171763	8.45736e-05	0.00355379	0.453135	0.0604282	0.714683	0.0890631	0.663747	0.291299	0.0657823	0.157218	0.825747	0.414689	0.0993221	1	0.97034	0.805022	1	0.46975	0.951411	0.0277413	0.241239	0.0441021	0.00681207	0.26597	0.519203	1	0.604014	0.674124	0.598571	0.731496	1	1	0.837046	0.649399	1	0.971999	0.547997
AT3G17668	AT3G17668	protein_coding	DnaJ/Hsp40 cysteine-rich domain superfamily protein	ENA	-0.37	2.16	0.95	-0.3	1.44	1.46	-3.51	-0.98	-1.64	0.09	-1.63	-0.31	-2.03	-0.27	1.88	0.67	-0.39	-0.36	-0.11	1.76	-0.51	-0.04	1.03	0	2.54	1.32	1.73	1.76	-1.21	0.03	0.08	-0.73	0.51	1.87	1.07	-0.4	0.04	-2.27	-1.03	0.8	-0.44	-1.24	0.099298	2.04168e-07	0.000258474	0.197343	1.37501e-05	3.98632e-06	1.26595e-08	0.00493547	3.57096e-05	0.773442	4.78824e-05	0.386981	6.13601e-06	0.436669	3.23622e-05	0.0447112	0.239783	0.250693	1	0.000998156	0.499529	1	0.0362991	1	2.44363e-06	0.000537014	0.000111139	4.43783e-05	0.00237131	0.968203	1	0.188705	0.469176	0.0144059	0.205019	1	1	0.011163	0.245431	0.565683	0.994956	0.214693
AT3G17670	AT3G17670	protein_coding	tetratricopeptide repeat (TPR)-containing protein		-0.77	0.8	0.73	-0.74	0.67	0.55	-2.08	-0.51	-1.89	-0.48	-1.74	-0.24	-1.53	-0.24	0.33	0.27	0.36	0.25	0.04	0.23	0.25	0.07	0.1	0.07	1.57	1.5	1.41	1.29	-0.07	-0.12	0.03	-0.13	-0.18	0.18	0.03	0.21	0	0.03	-0.02	0.16	0.21	0.05	0.000118489	7.33561e-05	9.17304e-05	0.000210949	0.000496898	0.00127766	3.25555e-08	0.0251155	1.09326e-07	0.0300173	5.22669e-07	0.320914	2.14373e-06	0.310943	0.141293	0.215911	0.105907	0.265036	1	0.434063	0.656787	1	0.814727	0.946287	5.29454e-06	4.75095e-06	2.56498e-05	2.45796e-05	0.819956	0.667425	1	0.785345	0.749921	0.75482	1	1	1	0.999367	1	0.946458	1	0.997068
AT3G17680	AT3G17680	protein_coding	Kinase interacting (KIP1-like) family protein		4.42	3.17	3.37	3.65	1.81	3.62	-3.09	-4.34	-1.58	-3.42	-1.55	-2.6	-2.27	-2.31	1.55	1.75	-0.7	1.11	0.36	1.87	-0.37	-0.41	0.51	-0.12	-1.25	-1.05	-1.84	-0.03	0.2	1.81	-0.77	-1.36	0.25	1.52	0.92	-0.73	0.29	-2.24	-0.63	0.59	-1.01	-1.61	1.32793e-06	0.0023283	2.35157e-05	1.29181e-05	0.0500672	2.67241e-05	0.0172177	8.44148e-05	0.128437	0.000446745	0.106227	0.00360951	0.0252294	0.00811981	0.269374	0.0616666	0.602754	0.205851	1	0.338415	0.924827	1	0.773021	0.982675	0.44204	0.273974	0.166668	1	0.946969	0.202311	1	0.608348	0.956451	0.607145	0.741611	1	1	0.438216	0.85991	0.974438	1	0.735688
AT3G17690	AT3G17690	protein_coding	cyclic nucleotide gated channel 19	CNGC19	-0.06	2.11	1.69	0.16	-2.41	1.5	-1.41	0.77	2.13	-0.44	-1.01	0.75	0.12	1.46	0.4	-0.02	-2.01	1.9	0.1	3.64	1.23	0.33	-0.88	1.04	2.17	1.75	-2.57	1.33	-0.42	3.9	0.22	-4.52	-0.2	3.54	-1.21	1.13	0.71	-2.41	1.92	4.74	0.42	-4.33	0.960536	0.0222441	0.033493	0.866167	0.0127535	0.058927	0.255968	0.472621	0.0437814	0.711833	0.379044	0.572761	0.91883	0.227505	0.765192	0.990027	0.0484155	0.123986	1	0.0188943	0.652368	1	0.644007	0.79369	0.0890612	0.134109	0.0494834	0.264152	0.781411	0.00613651	1	0.033137	0.97884	0.150551	0.743616	1	1	0.30643	0.586794	0.28989	1	0.236027
AT3G17700	AT3G17700	protein_coding	cyclic nucleotide-binding transporter 1	CNBT1	-0.55	-1.19	-0.27	-0.59	-0.9	-0.43	2.05	1.4	1.35	1.04	0.76	1.04	0.86	1.03	-1.29	-0.37	-0.49	-0.02	0	-0.69	0.1	-0.04	-0.4	-0.05	-0.65	0.27	-0.31	0.16	0.92	0.47	-0.04	0.29	-0.16	-0.69	-0.36	0.1	-0.01	0.8	0.35	-0.34	0.11	0.45	0.0169282	1.88537e-05	0.172083	0.0121975	0.000369206	0.0402237	2.23954e-06	8.61762e-05	0.000157738	0.00133974	0.0163089	0.00353644	0.00667855	0.00390484	0.000303894	0.202656	0.0987559	0.962462	1	0.0622069	0.918456	1	0.343107	0.980779	0.0441544	0.382495	0.349024	0.62753	0.00657697	0.147526	1	0.575141	0.857562	0.274804	0.685138	1	1	0.187388	0.721116	0.851834	1	0.667632
AT3G17710	AT3G17710	protein_coding	F-box and associated interaction domains-containing protein		-0.97	-1.44	-1.16	-0.77	-0.88	-1.76	1.79	1.32	1.18	1.07	0.58	0.39	1.08	0.08	-1.21	-0.93	-0.1	-0.99	-0.11	-0.72	0.38	0.09	-0.15	-0.21	-0.48	-0.2	-0.11	-0.99	0.28	-0.88	0.2	0.57	-0.6	-0.61	-0.24	0.49	-0.3	1.11	-0.06	-0.37	0.8	1.16	0.000206127	1.04146e-06	8.61522e-06	0.00174897	0.000239717	1.1648e-07	3.48027e-06	0.000140901	0.00028345	0.000842753	0.0429837	0.225703	0.000739792	0.813981	0.000277284	0.00212404	0.726842	0.00160251	1	0.0385538	0.565705	1	0.736416	0.834021	0.112709	0.521361	0.766218	0.00275661	0.356683	0.00640148	1	0.195422	0.31463	0.300246	0.805867	1	1	0.0607484	0.98667	0.818244	0.921589	0.172072
AT3G17712	AT3G17712	protein_coding	hypothetical protein		-0.63	-1.52	-1.25	-0.43	-0.62	-1.41	1.7	0.81	0.79	0.61	0.34	-0.29	0.96	-0.02	-1.36	-1.09	0.17	-0.63	0.05	-0.86	0.67	0.24	0.04	0.51	-0.89	-0.63	-0.18	-0.98	0.26	-0.8	0.19	0.9	-0.16	-0.9	-0.2	0.62	0.27	1.52	0.46	-0.71	0.35	1.06	0.0311516	1.86973e-05	0.000104495	0.132383	0.0264961	3.49465e-05	0.000137717	0.0376172	0.0344591	0.0997131	0.352289	0.531394	0.0136469	0.973693	0.00109955	0.00779819	0.666854	0.0904272	1	0.0646393	0.431526	1	0.976861	0.692728	0.0311866	0.114913	0.69372	0.0183178	0.539085	0.0556144	1	0.133576	0.89519	0.248446	0.914126	1	1	0.0555624	0.708373	0.703915	1	0.35542
AT3G17717	AT3G17717	protein_coding	S-adenosylmethionine decarboxylase proenzyme		-0.12	-0.68	-0.86	-0.53	-0.68	-0.6	1.36	0.8	0.69	0.54	0.95	0.22	0.53	0.45	-0.41	-0.59	-0.16	-0.08	-0.04	-0.71	-0.46	-0.45	-0.71	-0.21	-0.56	-0.74	-0.15	-0.07	-0.18	0.08	-0.41	0	0.26	-0.68	-0.27	-0.43	0.24	0.25	0.5	-0.41	-0.67	-0.25	0.520082	0.000548377	5.09897e-05	0.00806475	0.000799261	0.00143745	1.88904e-05	0.00244956	0.00811088	0.0297071	0.000854441	0.436491	0.0375841	0.0886319	0.0863748	0.0202517	0.523839	0.744477	1	0.0226045	0.395634	1	0.0453686	0.808351	0.0348777	0.00715713	0.610284	0.810442	0.515503	0.809077	1	1	0.662144	0.19077	0.734028	1	1	0.663146	0.473792	0.73947	0.921589	0.799265
AT3G17720	AT3G17720	protein_coding	Pyridoxal phosphate (PLP)-dependent transferases superfamily protein		-1.52	-0.78	0.14	-0.65	-0.46	0.03	1.17	1.9	-0.76	-0.58	0.34	2.01	0.53	1.21	-0.82	0.1	1.29	1.79	0.06	-1.87	0.25	0.93	-1.54	0.14	0.74	1.66	0.19	0.68	0.93	0.49	0.87	0.32	-0.11	-1.93	-2.48	0.19	-0.8	2.11	1.68	0.55	0.98	0.43	0.301757	0.469947	0.893146	0.596554	0.789191	0.974158	0.490721	0.22659	0.683074	0.708193	0.868526	0.254568	0.731722	0.470571	0.582696	0.945669	0.483189	0.241141	1	0.430615	0.969107	1	0.500483	0.998409	0.707327	0.363321	0.970684	0.697647	0.596825	0.993893	1	0.965582	1	0.670137	0.578887	1	1	0.56661	0.733665	1	1	0.994878
AT3G17730	AT3G17730	protein_coding	NAC domain containing protein 57	NAC057	1.3	2.52	2.63	1.75	3.83	3.52	-2.59	-1.38	-3.53	-1.45	-0.81	0.53	-1.19	0.59	1.78	1.9	2.34	2.04	-0.63	-1.57	-1.02	-0.19	-0.26	-0.13	1.22	1.34	2.08	1.78	0.12	-0.3	0.45	1.31	0.89	-0.94	-0.07	-0.38	0.06	0.56	0.14	-0.86	-0.44	0.42	0.0421533	0.00475224	0.000315002	0.0127301	0.00119907	3.52989e-05	0.0199564	0.120459	0.00884406	0.143586	0.357404	0.59058	0.228635	0.504055	0.103315	0.0446596	0.0924806	0.0506964	1	0.426911	0.680082	1	0.910957	0.983957	0.277719	0.1419	0.140501	0.070814	0.958211	0.852885	1	0.626335	0.700618	0.792487	1	1	1	0.883432	1	0.943881	1	0.970573
AT3G17740	AT3G17740	protein_coding	hypothetical protein		-0.15	0.09	0.13	0.01	0.24	0.05	0.04	0.28	0.12	0.35	-0.01	0.27	0.29	0.33	-0.05	-0.01	0.17	-0.02	-0.04	0.04	0.26	0.12	0.19	0.18	0.24	0.28	0.23	0.04	0.04	-0.19	0.16	0.15	-0.08	0.08	0.08	0.3	0.06	0.22	-0.01	0.01	0.24	0.23	0.154412	0.383938	0.179824	0.938716	0.0242881	0.621721	0.776218	0.0544312	0.363599	0.0170349	0.956174	0.0891544	0.0422404	0.0363293	0.74506	0.969747	0.235406	0.901998	1	0.855547	0.432694	1	0.355482	0.695737	0.121877	0.0646655	0.147673	0.832311	0.817573	0.230242	1	0.547958	0.843885	0.854541	0.913543	1	1	0.478723	1	1	0.974432	0.641967
AT3G17750	AT3G17750	protein_coding	Protein kinase superfamily protein		-0.2	-0.63	0.2	-0.15	-0.38	0.12	0.05	-0.39	-0.1	-0.33	-0.68	-0.29	-0.74	-0.47	-0.73	0.1	-0.64	-0.14	0.07	-0.08	0.01	0.12	0.18	-0.07	-0.44	0.4	-0.23	0.27	0.83	0.5	0.05	0.26	-0.08	-0.15	0.06	-0.06	-0.19	0.09	-0.25	-0.21	0.13	0.34	0.0574529	5.08128e-06	0.0386377	0.160715	0.0010253	0.205823	0.717964	0.00797133	0.446959	0.0202928	9.66101e-05	0.0657842	4.02019e-05	0.00446917	4.98569e-05	0.447041	0.000195656	0.307246	1	0.677475	0.98838	1	0.386786	0.907998	0.00573245	0.0100117	0.130912	0.073519	2.76219e-05	0.00305577	1	0.251417	0.840906	0.655745	0.942251	1	1	0.803235	0.552904	0.78028	1	0.446162
AT3G17760	AT3G17760	protein_coding	glutamate decarboxylase 5	GAD5	5.23	2.48	-4.83	5.81	4.19	-3.01	3.74	0.99	5.17	3.55	7.67	-2.39	6.83	-1.99	3.93	-3.38	1.66	-5.54	-0.43	1	-1.27	0.15	2.71	0.55	-2.75	-10.06	-1.62	-8.82	-7.31	-7.2	0.58	1.71	1.82	1.43	2.56	-0.84	0.4	-2.27	-2.16	-1.13	-1.24	-0.11	0.0612086	0.101076	0.011098	0.0327004	0.0108208	0.0444381	0.247019	0.64923	0.108139	0.0971902	0.0153378	0.387646	0.0290639	0.454919	0.0652747	0.123656	0.40519	0.01153	1	0.787888	0.790829	1	0.296107	0.948329	0.388979	0.00593824	0.536054	0.00805633	0.00878808	0.00568747	1	0.701382	0.764775	1	0.702699	1	1	0.64227	0.879069	1	1	0.997326
AT3G17770	AT3G17770	protein_coding	Dihydroxyacetone kinase		-0.56	-1.5	-2.5	-0.53	-1.43	-2.3	1.18	0.25	0.73	-0.17	0.19	-1.74	0.14	-1.64	-0.99	-1.99	-0.59	-1.47	-0.09	-0.55	-0.15	-0.06	-0.48	0.05	-0.93	-1.93	-0.9	-1.78	-1	-0.87	0.04	0.07	0.2	-0.45	-0.42	-0.06	0.1	0.4	0.52	-0.03	-0.16	-0.13	0.030927	1.01661e-05	3.20248e-08	0.0486475	2.42867e-05	1.06261e-07	0.00153281	0.461778	0.0321393	0.619328	0.570889	0.00027309	0.682749	0.000604406	0.00794747	1.99006e-05	0.0865977	0.000499958	1	0.203849	0.893901	1	0.337563	0.98812	0.0149711	4.60856e-05	0.0215524	0.000130739	0.010956	0.0267982	1	0.953356	0.84743	0.561876	0.69356	1	1	0.614296	0.628676	1	1	0.971522
AT3G17780	AT3G17780	protein_coding	B-cell receptor-associated-like protein		0.3	-1.04	-0.54	0.24	-1.04	-0.31	0.69	-0.65	0.19	-1.09	0.59	-0.24	0.32	-0.24	-0.1	0.4	0.12	0.86	-0.06	-0.55	-0.33	-0.11	-0.56	-0.1	-1.33	-0.83	-1.29	-0.55	0.5	0.73	-0.05	-0.01	0.23	-0.49	-0.45	-0.27	0.01	0.22	0.45	-0.05	-0.28	-0.23	0.0433721	1.01731e-06	0.000567755	0.0990755	1.9653e-06	0.0256102	0.00150528	0.0024672	0.300934	2.44254e-05	0.00565375	0.262818	0.0994678	0.274769	0.622755	0.0429176	0.538585	0.000306939	1	0.0300781	0.471335	1	0.0542204	0.900231	7.90013e-06	0.000526472	2.13196e-05	0.0112057	0.0213129	0.00223393	1	1	0.627024	0.230133	0.397845	1	1	0.621464	0.422162	1	0.994956	0.762739
AT3G17790	AT3G17790	protein_coding	purple acid phosphatase 17	PAP17	2.11	-2.44	-3.25	1.96	-1.81	-1.97	3.9	-0.65	2.63	-1.14	3.97	-1.39	3.23	-0.7	0.07	-0.74	0.6	0.44	-0.1	-1.37	-0.83	-0.25	-0.74	0.44	-4.55	-5.36	-3.77	-3.93	-0.81	-0.16	-0.15	0.63	1.28	-1.27	-0.49	-0.73	0.69	0.54	1.18	-0.78	-1.43	-0.65	8.78529e-05	6.57813e-06	2.47989e-07	0.000314416	0.00017293	4.88542e-05	1.09318e-06	0.230337	0.00010841	0.0351813	1.87495e-06	0.026434	1.88437e-05	0.23699	0.90911	0.163487	0.250394	0.411018	1	0.0387836	0.496392	1	0.348951	0.815123	1.38095e-06	1.77536e-07	1.87242e-05	5.6406e-06	0.156572	0.824959	1	0.489369	0.247973	0.26337	0.793523	1	1	0.662531	0.448255	0.798162	0.942432	0.750538
AT3G17800	AT3G17800	protein_coding	alanine-tRNA ligase%2C putative (DUF760)		-1.99	-0.86	-2.58	-1.52	-0.5	-2.1	-0.42	0.72	-0.29	0.72	-0.58	-1.17	-0.25	-0.84	-0.16	-1.88	0.04	-1.56	-0.25	-0.12	0.08	0.23	0.24	0.56	1.13	-0.59	1.02	-0.59	-1.72	-1.6	0.48	0.36	0.48	0.12	0	0.33	0.32	0.2	0.32	0.12	0	-0.12	4.54234e-08	6.33417e-05	3.47819e-10	9.25089e-07	0.00649633	3.38946e-09	0.0700455	0.0051435	0.202816	0.00441002	0.0203471	0.000296968	0.280851	0.00359503	0.503545	6.32983e-07	0.881667	4.21812e-06	1	0.719943	0.927032	1	0.516419	0.468134	0.000237293	0.023318	0.000852813	0.0250781	4.74548e-06	1.22696e-05	1	0.36481	0.353336	0.882895	1	1	1	0.736814	0.674575	0.979148	1	0.940988
AT3G17810	AT3G17810	protein_coding	pyrimidine 1	PYD1	-1.22	-2.05	-3.95	-0.92	-1.17	-3.77	4.02	3.19	3.07	2.83	2.34	-0.39	2	-0.85	-1.68	-3.58	-1.07	-3.68	0.04	-0.9	-0.3	0.34	-0.02	-0.11	-0.83	-2.73	-0.24	-2.85	-1.9	-2.6	0.3	0.88	0.18	-0.95	-0.36	-0.34	-0.45	0.61	-0.09	-0.59	0.11	0.7	7.62845e-06	1.30847e-08	2.74453e-11	0.000148762	7.71637e-06	6.89886e-11	1.2895e-10	2.24624e-09	3.09555e-09	6.93476e-09	1.54244e-07	0.16025	6.34723e-07	0.0060434	5.18863e-06	9.4359e-10	0.00041182	7.48332e-10	1	0.00883452	0.651508	1	0.994553	0.921114	0.00461055	5.68593e-08	0.394511	5.29215e-08	3.12303e-06	2.65486e-07	1	0.0362347	0.791658	0.0805819	0.624925	1	1	0.252391	0.950151	0.599831	1	0.370447
AT3G17820	AT3G17820	protein_coding	glutamine synthetase 1.3	GLN1.3	2.19	0.11	-1.35	1.96	0.7	-1	3.25	1.17	1.85	0.58	3.71	0.18	3.02	0.06	0.47	-0.99	1.17	-0.52	0.41	-0.99	-0.28	0.18	-0.4	0.06	-2.08	-3.53	-1.27	-2.96	-1.45	-1.7	-0.22	0.59	0.35	-1.4	-0.59	-0.69	-0.12	0.71	0.47	-0.81	-0.57	0.24	1.76688e-07	0.607728	3.60004e-06	8.41203e-07	0.00291292	8.80365e-05	7.56939e-09	0.000765568	5.00031e-06	0.0544348	5.70969e-09	0.607911	3.62351e-08	0.879021	0.110699	0.0024576	0.000613483	0.078473	1	0.00974498	0.718276	1	0.358142	0.972928	6.9618e-06	2.36468e-08	0.000898764	1.51107e-07	0.000176988	5.17175e-05	1	0.216224	0.617834	0.0307957	0.477787	1	1	0.238121	0.601182	0.512601	0.971999	0.862779
AT3G17830	AT3G17830	protein_coding	Molecular chaperone Hsp40/DnaJ family protein		0.87	2.09	2.02	0.79	1.43	1.88	-4.7	-3.49	-4.35	-3.71	-0.19	0.97	-0.13	0.97	4.52	4.46	4.22	4.68	0.14	0.49	0.19	0.06	-0.17	0.05	1.22	1.15	0.64	1.1	-0.06	0.45	-0.09	-0.66	-0.14	0.35	-0.22	0.05	0	-0.3	0.22	0.57	0.06	-0.52	0.00167268	3.48964e-05	1.58925e-07	0.00422962	0.000954383	4.14845e-07	8.89984e-09	3.07034e-07	1.99639e-08	5.85723e-08	0.583098	0.0121881	0.700821	0.0106601	3.795e-08	2.72495e-08	6.66186e-08	5.62755e-09	1	0.528045	0.850226	1	0.855096	0.981988	0.0178745	0.00269686	0.185313	0.0041157	0.915161	0.386255	1	0.499011	0.894764	0.797378	0.908838	1	1	0.823828	0.904739	0.832517	1	0.781783
AT3G17840	AT3G17840	protein_coding	receptor-like kinase 902	RLK902	1.03	5	2.46	1.07	6.5	2.46	-10.82	-6.85	-13.78	-8.35	-2.4	-0.97	-2.31	-0.91	8.41	5.87	11.47	7.43	0.05	-2.91	0.15	0.09	-1.41	0.14	3.97	1.43	5.43	1.39	-2.54	-4.04	0.03	1.5	0	-2.96	-1.5	0.1	0.06	3.06	1.56	-1.46	0.04	1.5	0.000177021	3.08419e-05	2.13767e-08	0.000184694	0.000179349	2.6045e-08	2.10106e-10	2.31482e-09	2.01613e-10	9.55554e-10	1.26345e-06	0.00647645	2.13558e-06	0.00796497	3.25312e-08	1.55421e-08	1.73884e-08	4.45664e-09	1	0.365774	0.882357	1	0.240468	0.906518	0.00134963	0.000251119	0.00367052	0.000345839	0.0415681	0.0377637	1	0.665055	1	0.460444	0.366854	1	1	0.440922	0.381994	0.853317	1	0.775751
AT3G17850	AT3G17850	protein_coding	Protein kinase superfamily protein		-0.34	0.14	-0.34	-0.21	0.45	-0.33	0.55	1.02	0.73	1.39	-0.2	-0.21	-0.11	-0.23	-0.75	-1.23	-0.84	-1.61	0.12	0.3	0.21	0.25	0.61	0.23	0.48	-0.01	0.66	-0.12	-0.48	-0.77	0.13	0.31	0.02	0.18	0.36	0.09	-0.02	-0.09	-0.38	-0.18	0.11	0.29	0.00671324	0.199438	0.00376573	0.0757283	0.000663544	0.00554458	0.00150108	3.80366e-06	0.000116259	1.06224e-07	0.199896	0.240796	0.484483	0.18639	0.000141498	5.35884e-07	5.08733e-05	2.0501e-08	1	0.12137	0.592634	1	0.0138122	0.655406	0.00746811	0.993515	0.000936757	0.506831	0.00741747	0.000226068	1	0.225544	0.99252	0.630607	0.389613	1	1	0.844243	0.39364	0.849802	1	0.583595
AT3G17860	AT3G17860	protein_coding	jasmonate-zim-domain protein 3	JAZ3	-1.33	-1.17	-2.52	-1.18	-0.95	-2.46	1.17	1.33	0.93	1.16	0.96	-0.23	0.71	-0.57	-0.21	-1.56	-0.22	-1.73	0.35	0.1	0.1	0.49	0.33	0.15	0.15	-1.19	0.24	-1.28	-1.34	-1.51	0.14	0.22	0.06	-0.25	-0.17	-0.25	-0.34	-0.01	-0.17	-0.08	0.09	0.17	0.000157852	0.000207522	6.59098e-08	0.000535806	0.0015042	1.11781e-07	0.00315241	0.00162493	0.0152054	0.00342658	0.0144934	0.616661	0.0594449	0.172252	0.577238	0.00040416	0.554719	0.000201962	1	0.866743	0.944211	1	0.561923	0.930711	0.732814	0.00558911	0.593566	0.00383657	0.00244512	0.00119762	1	0.764108	0.984759	0.823794	0.936462	1	1	1	0.925399	1	1	0.953994
AT3G17880	AT3G17880	protein_coding	tetraticopeptide domain-containing thioredoxin	TDX	-0.05	-0.35	-1.01	-0.1	-0.07	-0.71	1.79	1.48	1.64	1.67	1.25	0.29	0.92	0.31	-0.54	-1.19	-0.73	-1.36	0.13	-0.02	-0.21	0.07	0.26	0.09	-0.31	-0.96	0.03	-0.61	-0.66	-0.63	-0.05	0.28	0.3	-0.15	0.19	-0.34	0.02	-0.19	-0.17	-0.33	-0.36	-0.02	0.646357	0.00090772	9.86092e-09	0.32685	0.443219	7.88499e-07	5.32115e-10	7.2989e-09	1.72312e-09	1.37629e-09	9.75511e-08	0.0557304	3.05619e-06	0.0393443	0.000555959	1.15022e-07	3.53413e-05	2.03532e-08	1	0.948845	0.51026	1	0.162782	0.849368	0.0366227	3.45327e-06	0.891317	0.000366848	0.00017882	0.000297596	1	0.18638	0.280008	0.658613	0.628806	1	1	0.513108	0.694382	0.559411	0.923791	1
AT3G17890	AT3G17890	protein_coding	hypothetical protein		1.38	1.29	0.83	0.9	1.17	0.56	-0.18	-0.27	-0.18	0.09	0.26	-0.3	0.07	-0.26	0.43	-0.03	0.25	-0.35	0.25	0.25	0.07	-0.24	0.13	-0.2	-0.1	-0.56	0.27	-0.33	-0.46	-0.6	-0.49	-0.12	-0.26	0	0.36	-0.19	0.04	-0.18	-0.33	-0.37	-0.22	0.14	7.20931e-06	7.85601e-06	0.000338219	0.000468183	3.16064e-05	0.00706453	0.542154	0.327764	0.528107	0.743105	0.372282	0.347269	0.813222	0.394092	0.140978	0.932638	0.395423	0.204188	1	0.525602	0.953999	1	0.798751	0.847043	0.793129	0.0662658	0.406705	0.27236	0.141528	0.0597183	1	0.864608	0.715019	1	0.6676	1	1	0.820113	0.727789	0.829816	1	0.938807
AT3G17900	AT3G17900	protein_coding	heat-inducible transcription repressor		-0.1	-0.1	-0.66	0.01	-0.01	-0.85	0.77	0.77	0.68	0.66	0.63	0.07	0.74	-0.12	-0.14	-0.7	0.06	-0.77	0.15	0.06	0.26	0.26	0.15	0.07	0	-0.56	-0.02	-0.86	-0.56	-0.84	0.11	0.09	-0.19	-0.09	-0.11	0.12	-0.18	0.21	-0.08	0.02	0.3	0.28	0.394418	0.343543	6.78021e-06	0.919089	0.960767	4.63294e-07	5.34408e-05	5.86514e-05	0.000172854	0.000261045	0.00055529	0.718863	0.000103969	0.49381	0.365768	0.000142838	0.691275	5.55486e-05	1	0.811984	0.471335	1	0.510255	0.906453	1	0.00181817	0.933852	4.41637e-05	0.00220517	8.00281e-05	1	0.764838	0.607209	0.856484	0.853275	1	1	0.55142	0.915469	1	0.971999	0.583193
AT3G17910	AT3G17910	protein_coding	Surfeit locus 1 cytochrome c oxidase biogenesis protein	SURF1	0.48	1.08	0.8	0.32	0.69	0.49	-0.27	0.33	0.24	0.61	0.82	1.14	1.11	1.28	1.1	0.81	0.87	0.67	-0.1	0.41	0.19	-0.25	0.02	-0.12	0.61	0.32	0.37	0.17	-0.29	-0.2	-0.15	-0.39	-0.31	0.51	0.27	0.29	0.14	-0.22	-0.14	0.24	0.15	-0.09	0.0275163	4.3304e-05	0.000409619	0.133384	0.00257783	0.0147237	0.332919	0.227274	0.389228	0.0359533	0.0081327	0.00116499	0.000838335	0.000467265	0.000870363	0.00759528	0.00488856	0.0211145	1	0.243612	0.817224	1	0.995647	0.924176	0.0511508	0.282242	0.246485	0.598048	0.355171	0.545224	1	0.414643	0.647119	0.422603	0.777415	1	1	0.758652	0.920476	0.921132	1	0.98108
AT3G17920	AT3G17920	protein_coding	Outer arm dynein light chain 1 protein		-0.33	-0.78	0	-0.16	-0.72	0.05	0.44	-0.01	0.19	-0.37	-0.62	-0.29	-0.45	-0.24	-1.05	-0.28	-0.64	0.13	-0.01	-0.25	0.16	0.16	-0.2	0.21	-0.45	0.33	-0.56	0.21	0.77	0.77	0.17	0.06	0.05	-0.25	-0.36	0.17	0.05	0.42	0.41	0.11	0.12	0.01	0.00971865	3.5513e-06	0.97315	0.195153	1.2367e-05	0.677301	0.00996099	0.973754	0.221015	0.0276831	0.00114699	0.114138	0.0100692	0.184797	6.19927e-06	0.0849249	0.000833009	0.440613	1	0.212018	0.71403	1	0.416331	0.696362	0.0148417	0.0606408	0.00426155	0.238025	0.000286553	0.000370933	1	0.890961	0.936678	0.507422	0.41358	1	1	0.22218	0.378605	0.949309	1	1
AT3G17930	AT3G17930	protein_coding	transmembrane protein	DAC	-0.92	-0.2	0.27	-0.78	-0.03	0.74	-3.85	-3.14	-3.44	-2.68	-0.95	0.23	-0.94	0.58	2.9	3.37	2.5	3.26	-0.3	0.11	-0.29	-0.16	0.29	0.19	0.71	1.18	0.76	1.52	0.47	0.76	0.14	0.18	0.47	0.41	0.46	0.01	0.35	-0.4	-0.11	-0.04	-0.34	-0.29	3.1293e-05	0.209543	0.0859799	0.00019286	0.89853	0.000132437	4.39344e-11	9.35386e-10	1.91299e-10	3.87126e-09	0.000364666	0.363103	0.000419152	0.0224004	3.32907e-09	7.21197e-10	1.77205e-08	6.23477e-10	1	0.726183	0.61161	1	0.397386	0.816255	0.00619602	7.53812e-05	0.00502187	7.02638e-06	0.0610342	0.00496301	1	0.68583	0.328585	0.398885	0.465923	1	1	0.405339	0.923202	1	0.989414	0.739077
AT3G17940	AT3G17940	protein_coding	Galactose mutarotase-like superfamily protein		-0.07	0.31	-0.71	-0.25	0.3	-0.15	0.36	0.73	0.2	0.75	1	0.36	0.42	0.52	0.65	-0.38	0.21	-0.23	0.11	-0.05	-0.48	-0.08	-0.06	0.09	0.38	-0.65	0.55	0.11	-1.02	-0.44	-0.19	-0.01	0.57	-0.15	0.02	-0.59	0.17	-0.43	0.15	-0.17	-0.76	-0.58	0.559431	0.00620052	1.96086e-06	0.029782	0.00953101	0.153343	0.0191563	8.2095e-05	0.160524	6.36767e-05	3.90668e-06	0.035486	0.00854659	0.00381123	0.000297547	0.0158637	0.158238	0.124275	1	0.847134	0.139682	1	0.826415	0.876293	0.0229288	0.000460972	0.00265206	0.516029	7.19778e-06	0.0107998	1	1	0.0677672	0.679067	1	0.882271	1	0.160191	0.774798	0.849114	0.717093	0.202096
AT3G17950	AT3G17950	protein_coding	transmembrane protein		0.72	1.05	0.79	0.83	0.64	0.88	0.53	0.86	1.61	1.42	-0.87	-0.81	-0.68	-0.63	-1.41	-1.66	-2.3	-2.05	-0.32	0.76	-0.13	-0.21	0.36	-0.04	0.32	0.07	-0.19	0.05	-0.26	0.24	0.11	-0.41	0.09	1.08	0.57	0.19	0.17	-0.89	-0.39	0.51	0.02	-0.5	0.00975798	0.000379408	0.00366205	0.00488671	0.0139857	0.00192467	0.128037	0.0165488	0.000133488	0.000522938	0.0218366	0.0443692	0.064531	0.106031	0.000712521	0.000157547	7.41874e-06	1.62776e-05	1	0.0780587	0.920432	1	0.500483	0.991632	0.405439	0.885163	0.65854	0.918088	0.529005	0.568732	1	0.500875	0.956796	0.1449	0.566694	1	1	0.228527	0.742939	0.791524	1	0.70308
AT3G17970	AT3G17970	protein_coding	translocon at the outer membrane of chloroplasts 64-III	TOC64-III	0.2	-0.31	0.38	0.17	-0.21	0.36	-0.58	-1.09	-0.6	-0.98	-0.22	-0.03	-0.33	-0.14	0.37	1.06	0.27	0.84	0.01	-0.01	-0.1	-0.01	0.09	-0.12	-0.51	0.19	-0.38	0.19	0.7	0.57	-0.03	0.1	-0.02	-0.02	0.11	-0.12	-0.11	-0.1	-0.22	-0.13	-0.01	0.12	0.0448063	0.00241473	0.000345648	0.0887913	0.0286349	0.0006141	0.000163817	2.15778e-07	0.000126407	7.01676e-07	0.0977513	0.867289	0.0154335	0.331121	0.00910319	3.83918e-07	0.0469842	5.04051e-06	1	1	0.779694	1	0.656534	0.78176	0.00132847	0.170645	0.0118042	0.16222	9.58834e-05	0.000625146	1	0.692627	0.983386	1	0.816011	1	1	0.775546	0.578628	0.894456	1	0.837121
AT3G17980	AT3G17980	protein_coding	Calcium-dependent lipid-binding (CaLB domain) family protein	C2	1.38	-1	1.01	-0.04	-0.92	1.17	2.7	0.32	1.06	0.18	1.7	1.33	0.88	2.1	-1	1.01	-0.18	1.92	0.51	-1.12	-0.3	-0.91	-1.04	-0.14	-2.38	-0.37	-0.88	1.22	2.01	2.1	-1.42	0.08	0.16	-1.64	-0.14	-0.81	0.77	0.82	0.91	-1.5	-1.59	-0.09	0.0480946	0.117778	0.0831308	0.972684	0.164305	0.0530448	0.00696128	0.714106	0.241031	0.85565	0.0695228	0.174194	0.320026	0.0370743	0.225399	0.223408	0.851222	0.0405082	1	0.305841	0.912043	1	0.43336	0.983906	0.0197538	0.721512	0.395432	0.200686	0.0383684	0.0377034	1	1	0.974877	0.43816	1	1	1	0.68017	0.76769	0.754614	0.971999	1
AT3G18000	AT3G18000	protein_coding	S-adenosyl-L-methionine-dependent methyltransferases superfamily protein	XPL1	2.73	1.73	2.41	2.3	1.47	2.76	-3.01	-4.02	-3.23	-4.06	-0.73	-1.06	-1.45	-0.99	2.28	2.96	1.78	3.07	0.22	0	-0.5	-0.21	-0.25	-0.15	-1	-0.32	-0.83	0.46	0.68	1.29	-0.43	-0.26	0.36	-0.21	-0.04	-0.72	0.07	-0.51	0.11	-0.17	-0.78	-0.61	1.00082e-08	1.665e-06	2.25244e-09	8.19234e-08	1.86551e-05	8.89285e-10	3.22589e-08	9.05187e-10	1.27959e-08	1.007e-09	0.0116119	0.00159655	5.11037e-05	0.00231	2.0001e-06	3.61676e-08	2.97805e-05	3.54705e-08	1	1	0.442276	1	0.62339	0.891531	0.00539731	0.252564	0.0209433	0.111548	0.0493917	0.00129013	1	0.705794	0.582136	0.82652	1	1	1	0.477505	0.952871	0.973628	0.9192	0.55725
AT3G18010	AT3G18010	protein_coding	WUSCHEL related homeobox 1	WOX1	3.51	-2.36	2.21	3.87	-1.93	0.81	2.5	-3.36	1.88	-3.92	-1.89	-3.19	-1.03	-4.09	-4.39	0.17	-2.92	-0.17	-0.56	-1.18	0.3	-0.2	-0.75	-1.1	-5.87	-1.3	-5.8	-3.06	4.56	2.74	0.36	0.42	-1.4	-0.62	-0.55	0.86	-0.9	1.48	-0.34	-0.06	1.76	1.82	2.84382e-07	4.86261e-06	4.95071e-05	3.40545e-07	5.65693e-05	0.0488029	6.38586e-05	2.65791e-06	0.00119812	7.06926e-07	0.00314274	4.79282e-05	0.0750732	6.33382e-06	6.63306e-07	0.748341	5.19553e-05	0.771549	1	0.0612144	0.878491	1	0.325041	0.52114	7.10072e-08	0.038649	3.09201e-07	7.02054e-05	1.38692e-06	0.000206445	1	0.656773	0.277851	0.61766	0.735672	1	1	0.206225	0.881626	1	0.917334	0.288965
AT3G18020	AT3G18020	protein_coding	Pentatricopeptide repeat (PPR) superfamily protein		0.41	0.8	1.51	0.35	0.42	1.52	-0.82	-0.44	0.03	0.09	0.62	1.72	0.96	2.14	1.44	2.16	0.94	2.04	-0.26	0.59	0.08	-0.33	0.21	0.09	0.38	1.1	0.07	1.17	0.71	1.11	-0.07	-0.38	0.01	0.85	0.53	0.34	0.42	-0.51	-0.11	0.32	-0.08	-0.39	0.114773	0.00585421	2.92706e-06	0.188418	0.113378	3.21692e-06	0.0289016	0.221364	0.950397	0.803516	0.0711294	0.000235768	0.0101888	2.22454e-05	0.000593426	8.70805e-06	0.0130195	9.31835e-06	1	0.212621	0.951361	1	0.736942	0.955684	0.337498	0.00461497	0.949091	0.0029747	0.0662522	0.00667389	1	0.567272	1	0.281084	0.606121	1	1	0.519455	1	0.915382	1	0.780195
AT3G18030	AT3G18030	protein_coding	HAL3-like protein A	HAL3A	0.56	1.27	0.61	0.57	0.64	0.45	1.17	1.89	1.29	1.36	0.45	0.5	0.35	0.22	-0.73	-1.39	-0.95	-1.14	0.17	0.29	0.07	0.19	-0.34	-0.09	0.71	0.05	0.07	-0.12	-0.66	-0.19	0.02	-0.63	-0.16	0.12	-0.53	-0.1	-0.28	-0.22	0.25	0.65	0.17	-0.47	0.000798822	6.90174e-08	0.000138983	0.000798525	0.000124022	0.00210263	7.6094e-06	2.20518e-08	2.0763e-06	1.05046e-06	0.0270362	0.0218323	0.0749122	0.282177	0.000955152	8.62476e-07	7.9368e-05	9.23938e-06	1	0.216391	0.918302	1	0.195778	0.910938	0.00176985	0.833369	0.793454	0.558296	0.00286453	0.369922	1	0.0428693	0.749351	0.843997	0.287292	1	1	0.614438	0.671654	0.38176	1	0.427234
AT3G18035	AT3G18035	protein_coding	winged-helix DNA-binding transcription factor family protein	HON4	0.72	0.43	0.28	0.59	0.66	0.8	1.17	0.88	1.59	1.66	-0.51	-0.96	-0.86	-0.65	-1.68	-1.84	-2.45	-2.31	0	0.41	-0.35	-0.14	0.64	0.17	-0.29	-0.45	0.07	0.21	-0.15	0.14	-0.14	0.23	0.52	0.42	0.78	-0.35	0.31	-0.77	-0.48	-0.37	-0.66	-0.29	6.89495e-05	0.00356854	0.0406132	0.000586404	0.000120591	1.26731e-05	5.61808e-06	0.000157085	1.97747e-07	1.20287e-07	0.0120573	0.000233444	0.000220947	0.00450129	1.79644e-07	6.41527e-08	3.6682e-09	3.49379e-09	1	0.0836293	0.43318	1	0.0260266	0.804179	0.149952	0.0306955	0.766225	0.309984	0.48052	0.549571	1	0.479864	0.195208	0.304037	0.129355	1	1	0.0642019	0.379641	0.691258	0.891093	0.67301
AT3G18040	AT3G18040	protein_coding	MAP kinase 9	MPK9	0.51	-0.03	0.99	0.47	-0.32	0.98	0.71	0.17	0.59	-0.2	-0.32	0.17	-0.59	-0.07	-1.02	0	-1.18	0.13	-0.03	-0.15	-0.3	-0.07	-0.45	-0.31	-0.53	0.48	-0.79	0.51	1.02	1.3	-0.04	-0.3	-0.01	-0.12	-0.37	-0.27	-0.24	-0.15	0.13	0.25	-0.03	-0.28	0.000319539	0.82852	1.03909e-07	0.000848532	0.00805554	1.50869e-07	0.000167266	0.26427	0.000910042	0.201077	0.0503434	0.350856	0.00137759	0.703345	5.62389e-06	0.985637	1.31086e-06	0.425881	1	0.467783	0.409623	1	0.0539978	0.520524	0.00377649	0.00683431	0.000239302	0.00498428	1.47577e-05	1.72993e-06	1	0.247461	0.997714	0.797445	0.379781	1	1	0.693021	0.825265	0.760732	1	0.599269
AT3G18050	AT3G18050	protein_coding	GPI-anchored protein		-0.03	2.4	1.81	0.06	1.53	1.78	-3.78	-1.35	-2.19	-0.72	-2.67	-0.82	-2.57	-0.86	1.11	0.52	-0.38	-0.13	-0.12	1.47	-0.03	-0.03	0.59	-0.06	2.43	1.85	1.47	1.72	-0.59	0.25	0.09	-0.87	-0.03	1.59	0.62	0.09	-0.03	-1.49	-0.65	0.97	0.13	-0.84	0.909886	1.08598e-07	8.21784e-07	0.832933	1.28174e-05	1.25293e-06	9.19812e-09	0.000717657	3.53622e-06	0.0355463	7.40233e-07	0.032752	1.26099e-06	0.0238154	0.00439578	0.128216	0.276924	0.709607	1	0.00362037	0.992162	1	0.237079	0.978801	6.53664e-06	5.55685e-05	0.000772766	0.000126672	0.125149	0.536165	1	0.127717	0.993717	0.0338881	0.509923	1	1	0.0519557	0.515069	0.487407	1	0.455077
AT3G18060	AT3G18060	protein_coding	transducin family protein / WD-40 repeat family protein		-1.26	-0.06	-1.18	-0.94	-0.09	-1.09	-0.34	0.86	-0.11	0.74	0.09	0.18	0.09	-0.05	0.43	-0.68	0.2	-0.79	0.15	0.38	0.15	0.47	0.35	0.24	1.2	0.09	0.85	-0.14	-1.11	-0.99	0.32	-0.03	0.09	0.23	-0.12	0	-0.23	-0.23	-0.11	0.35	0.23	-0.12	6.15863e-08	0.587087	1.34911e-08	1.43453e-06	0.402388	4.07878e-08	0.031124	2.92225e-05	0.470324	0.000121955	0.548835	0.316684	0.551779	0.79491	0.0104978	0.000306617	0.20126	7.6601e-05	1	0.0553302	0.721499	1	0.12439	0.638546	2.75927e-06	0.626367	0.000122064	0.402683	5.67505e-06	2.30681e-05	1	0.949618	0.845648	0.522333	0.830893	1	1	0.512262	0.870561	0.618909	0.993087	0.874421
AT3G18070	AT3G18070	protein_coding	beta glucosidase 43	BGLU43	1.51	5.07	3.82	1.61	1.86	5.84	-6.12	-2.57	-3.19	-2.94	-3.55	-1.24	-6.19	-1.95	2.57	1.33	-2.99	0.99	-0.51	2.42	-3.15	-0.41	-0.79	-1.12	3.56	2.31	0.25	4.24	-1.24	3.99	0.1	-3.21	2.02	2.93	-0.38	-2.64	-0.71	-5.57	-0.33	3.31	-1.93	-5.23	0.000677524	9.67791e-07	2.87635e-07	0.000556778	0.00161648	6.86391e-08	6.42693e-07	0.000348696	8.61539e-05	7.81067e-05	1.73347e-05	0.0434234	8.26231e-07	0.00590665	0.0170833	0.0352517	0.00736031	0.131699	1	0.070815	0.140358	1	0.426884	0.549768	0.000650676	0.00132622	0.752448	7.92216e-05	0.249345	0.000781823	1	0.0465537	0.31779	0.0996721	0.879641	1	1	0.0221458	0.90824	0.272194	0.945895	0.107173
AT3G18080	AT3G18080	protein_coding	B-S glucosidase 44	BGLU44	2.25	2.45	3.99	2.08	1.92	3.64	-0.46	-0.25	0.35	0.19	-0.32	1.42	-0.88	0.68	0.13	1.67	-1.23	0.49	0.17	0.97	-0.39	0	0.44	-0.74	0.2	1.74	-0.16	1.56	1.54	1.72	-0.17	-0.53	-0.35	0.8	0.44	-0.56	-0.74	-1.36	-1.18	0.36	0.19	-0.18	4.36761e-08	4.64412e-09	3.40668e-11	1.84545e-07	1.0987e-07	1.17036e-10	0.0843004	0.326979	0.183412	0.466559	0.227971	0.00012872	0.00347983	0.0216167	0.630586	7.35602e-06	0.00021817	0.065413	1	0.00776375	0.556193	1	0.247587	0.428644	0.491926	8.85893e-06	0.615075	3.33453e-05	4.59017e-05	1.91316e-05	1	0.221842	0.581182	0.154735	0.550757	1	1	0.0290636	0.126991	0.806136	1	0.899137
AT3G18090	AT3G18090	protein_coding	nuclear RNA polymerase D2B	NRPD2B	1.83	4.23	4.65	1.76	6.46	4.38	-6.52	-4.11	-8.45	-3.74	-3.32	-0.5	-3.2	-0.58	3.2	3.62	5.25	3.17	-0.11	-2.04	0.01	-0.18	0.19	-0.26	2.41	2.82	4.71	2.62	0.41	-2.08	-0.07	2.23	-0.27	-1.93	0.37	0.11	-0.08	2.05	-0.45	-2.3	0.19	2.49	2.19947e-06	9.73514e-08	1.32644e-10	5.57902e-06	8.92799e-08	3.06795e-10	1.25379e-09	4.71885e-08	8.99592e-10	1.79224e-07	1.34969e-07	0.206663	2.36908e-07	0.124315	5.49316e-05	3.13772e-07	7.56544e-06	1.36761e-06	1	0.198349	1	1	0.826966	1	0.000645311	1.58881e-06	5.8158e-05	3.64258e-06	0.715572	0.0561513	1	0.276457	0.809311	0.337699	0.793163	1	1	0.277137	0.847959	0.524284	1	0.366408
AT3G18100	AT3G18100	protein_coding	myb domain protein 4r1	MYB4R1	0.21	0.25	0.25	-0.01	0.28	0.41	-0.4	-0.36	-0.25	0.03	0.42	0.47	0.55	0.97	0.82	0.83	0.8	0.93	-0.01	0.14	0.11	-0.23	0.17	0.27	0.04	0.04	0.28	0.42	0	0.13	-0.22	0.03	0.16	0.15	0.39	0.12	0.5	-0.02	0.11	-0.24	-0.37	-0.13	0.161083	0.0904653	0.0705119	0.98788	0.0658656	0.00634814	0.0512542	0.0778114	0.207821	0.880421	0.040773	0.0438888	0.010687	0.000372235	0.000610756	0.000577194	0.000919072	0.000158802	1	0.62678	0.852358	1	0.601928	0.683989	0.895326	0.870202	0.214249	0.0570403	1	0.584015	1	0.979942	0.772256	0.802434	0.485574	1	1	1	0.91064	0.843627	0.971999	0.908399
AT3G18110	AT3G18110	protein_coding	Pentatricopeptide repeat (PPR) superfamily protein	EMB1270	0.51	2.39	3.31	0.56	1.98	2.86	-6.54	-4.67	-5.29	-3.87	-2.4	0.4	-1.93	0.38	4.14	5.06	3.36	4.25	-0.15	1.1	0.32	-0.1	0.69	-0.13	1.88	2.8	1.42	2.3	0.92	0.89	0.05	-0.41	-0.45	1.26	0.8	0.48	-0.02	-0.78	-0.82	0.46	0.5	0.04	0.00987294	2.2589e-07	9.23696e-11	0.00648335	1.87569e-06	4.19127e-10	8.35842e-12	4.15738e-10	5.11902e-11	1.29918e-09	9.55901e-08	0.171548	1.53405e-06	0.170372	6.64381e-09	3.02023e-10	3.00653e-08	6.8163e-10	1	0.0446777	0.637818	1	0.161631	0.907521	5.72079e-05	5.10093e-08	0.000696901	4.137e-07	0.0222574	0.0217616	1	0.56882	0.438537	0.093217	0.326306	1	1	0.299652	0.333074	0.806644	0.971999	1
AT3G18130	AT3G18130	protein_coding	receptor for activated C kinase 1C	RACK1C_AT	0.73	1.43	1.08	0.69	1.35	0.96	-5.21	-4.52	-5.66	-5	-0.9	-0.56	-0.9	-0.62	4.3	3.96	4.76	4.37	0.06	-0.39	0.06	0.02	-0.46	-0.05	0.69	0.34	0.66	0.27	-0.35	-0.39	-0.04	-0.07	-0.11	-0.45	-0.48	0.01	-0.06	0.46	0.42	0.03	0.07	0.04	0.000148083	5.48668e-07	1.12207e-06	0.000321055	2.39582e-06	4.41519e-06	2.68629e-12	2.36521e-11	1.99676e-12	7.3647e-12	0.000330829	0.0216904	0.000407451	0.00998804	1.05498e-10	1.38893e-10	5.17658e-11	4.32148e-11	1	0.23505	0.934757	1	0.198521	0.969305	0.00883743	0.118952	0.0152551	0.225382	0.171948	0.140539	1	0.924541	0.855064	0.387265	0.443048	1	1	0.370197	0.546377	1	1	1
AT3G18140	AT3G18140	protein_coding	Transducin/WD40 repeat-like superfamily protein	LST8-1	-0.09	-0.31	-0.44	0.04	-0.07	-0.25	0.67	0.46	0.5	0.39	-0.21	-0.55	-0.3	-0.59	-0.88	-1.01	-0.8	-0.98	-0.21	-0.38	-0.31	-0.08	-0.14	-0.12	-0.21	-0.34	-0.11	-0.29	-0.13	-0.17	0.13	0.24	0.19	-0.17	-0.07	-0.09	-0.04	0.07	0.03	-0.1	-0.06	0.05	0.276973	0.00109076	3.53291e-05	0.677321	0.393801	0.00530547	1.27265e-05	0.000666491	0.000272774	0.00222606	0.0809137	0.000425633	0.0151618	0.000221919	1.11213e-06	1.95443e-07	3.39262e-06	2.40731e-07	1	0.0143113	0.252371	1	0.400302	0.767974	0.0895602	0.00905935	0.402707	0.0265176	0.318553	0.180179	1	0.213895	0.473903	0.531263	0.902938	1	1	0.823769	0.981824	0.914978	1	0.966121
AT3G18160	AT3G18160	protein_coding	peroxin 3-1	PEX3-1	0.37	0.18	0.84	0.22	-0.38	0.6	-2.56	-2.75	-2.87	-3.46	-0.66	-0.2	-0.78	-0.39	1.9	2.56	2.09	3.07	0.13	-0.18	0.01	-0.03	-0.74	-0.22	-0.19	0.47	-0.59	0.39	0.66	0.98	-0.15	-0.56	-0.23	-0.3	-0.71	-0.12	-0.2	0.19	0.51	0.41	0.08	-0.33	0.020981	0.291401	1.75544e-05	0.171569	0.0381894	0.000466033	3.84683e-09	3.02885e-09	1.33066e-09	2.17314e-10	0.00456107	0.409058	0.00128901	0.0856086	3.44327e-07	9.47165e-09	1.317e-07	1.26281e-09	1	0.587223	1	1	0.0446924	0.744233	0.45829	0.037996	0.0225168	0.0847724	0.0118483	0.000797554	1	0.162367	0.647031	0.562514	0.24563	1	1	0.748588	0.438936	0.722931	1	0.698186
AT3G18165	AT3G18165	protein_coding	modifier of snc1%2C4	MOS4	0.06	0.83	0.2	0.11	0.53	0.26	-1.17	-0.39	-0.82	-0.4	0.13	0.27	0.15	0.3	1.3	0.67	0.97	0.7	-0.04	0.31	-0.03	0.01	0	0.03	0.78	0.14	0.42	0.15	-0.64	-0.27	0.05	-0.31	0.06	0.35	0	0.02	0.02	-0.34	0.03	0.36	-0.01	-0.36	0.604297	5.51723e-07	0.0522306	0.326477	9.71328e-05	0.0159766	3.30645e-07	0.0101575	1.65561e-05	0.0107229	0.368582	0.095041	0.298856	0.0667085	1.9082e-07	0.000189876	4.72698e-06	0.000141096	1	0.0943785	0.969939	1	1	0.971228	9.77384e-05	0.368333	0.0136089	0.354215	0.000611654	0.0960573	1	0.203532	0.908752	0.254612	1	1	1	0.278095	0.989437	0.575123	1	0.441587
AT3G18170	AT3G18170	protein_coding	Glycosyltransferase family 61 protein		2.09	-0.19	-2.41	1.66	-0.74	-2.36	3.14	0.86	2.89	0.5	1.23	-3.28	0.59	-3.43	-1.91	-4.13	-2.3	-3.93	0.76	0.52	0.13	0.33	-0.03	0.18	-2.29	-4.51	-2.4	-4.02	-2.22	-1.63	-0.43	-0.54	0.05	-0.25	-0.36	-0.64	-0.15	-0.39	0.21	0.11	-0.49	-0.6	1.27687e-07	0.290299	4.75236e-09	1.43453e-06	0.000716369	8.14482e-09	5.50332e-09	0.00304579	8.22246e-09	0.063191	0.000433169	1.08754e-07	0.0358741	8.09146e-08	3.16007e-06	4.79003e-10	2.95975e-07	9.32811e-10	1	0.11397	0.891521	1	0.976956	0.88396	1.09488e-06	3.89497e-09	1.47676e-06	1.12938e-08	1.57087e-06	4.82113e-05	1	0.19411	0.978289	0.73074	0.649988	1	1	0.520183	0.851223	0.995216	0.980035	0.511148
AT3G18190	AT3G18190	protein_coding	TCP-1/cpn60 chaperonin family protein		0.39	1.54	0.32	0.51	1.21	0.22	-0.87	0.29	-0.44	0.25	-0.23	-0.29	-0.24	-0.54	0.64	-0.58	0.2	-0.79	0.23	0.66	0.22	0.35	0.32	0.11	1.16	-0.06	0.69	-0.3	-1.22	-0.99	0.13	-0.34	-0.1	0.43	-0.03	-0.01	-0.24	-0.44	-0.21	0.46	0.23	-0.23	0.00740801	8.29312e-09	0.0153009	0.00119261	2.31931e-07	0.0885133	9.31453e-05	0.114148	0.0184846	0.157259	0.210261	0.148329	0.197016	0.0100164	0.00205342	0.00370514	0.276748	0.00030158	1	0.00842679	0.654343	1	0.226797	0.869464	1.72335e-05	0.764617	0.00210581	0.128967	1.04879e-05	0.000101385	1	0.260066	0.845602	0.267414	1	1	1	0.253826	0.736467	0.548869	1	0.74042
AT3G18210	AT3G18210	protein_coding	2-oxoglutarate (2OG) and Fe(II)-dependent oxygenase superfamily protein		0.12	1.04	1.31	0.08	0.8	1.02	-2.85	-1.93	-2.8	-2.08	-1.25	-0.07	-1.16	-0.21	1.6	1.86	1.64	1.87	0.24	0.29	0.34	0.2	0.05	0.05	0.92	1.19	0.72	0.95	0.27	0.23	-0.05	-0.24	-0.28	0.05	-0.15	0.09	-0.14	0.05	0.01	0.2	0.24	0.04	0.494817	3.46369e-05	6.51403e-07	0.691428	0.000457011	1.13309e-05	5.85012e-09	8.05846e-07	8.33735e-09	2.12606e-07	7.02649e-05	0.826054	0.000167292	0.416563	1.19065e-05	1.3623e-06	9.10499e-06	9.05514e-07	1	0.408783	0.587596	1	0.944127	0.969305	0.00251922	0.00016187	0.0136202	0.00121608	0.357003	0.444177	1	0.62078	0.628409	1	0.893686	1	1	0.984906	1	0.936966	1	1
AT3G18215	AT3G18215	protein_coding	transmembrane protein%2C putative (Protein of unknown function%2C DUF599)		0.42	0.76	-0.46	-0.09	0.67	-0.29	2.04	2.39	1.81	2.57	1	0.13	0	-0.2	-1.04	-2.25	-1.81	-2.76	0.52	0.28	-0.49	0.01	0.19	-0.32	0.34	-0.87	0.76	-0.2	-1.21	-0.96	-0.51	-0.09	0.17	-0.24	0.18	-1	-0.33	-0.77	-0.51	-0.42	-0.68	-0.26	0.0132762	4.28937e-05	0.00355919	0.578584	0.00019153	0.0493899	2.73826e-08	5.75493e-09	9.11198e-08	2.27495e-09	0.000168642	0.597582	1	0.39945	6.93803e-05	1.25474e-08	1.93505e-07	1.20551e-09	1	0.254277	0.310396	1	0.551178	0.632723	0.128773	0.00075022	0.00268882	0.391576	3.29972e-05	0.00038587	1	0.845403	0.766101	0.636004	0.805835	0.808769	1	0.0776336	0.386833	0.678099	0.917334	0.745827
AT3G18230	AT3G18230	protein_coding	Octicosapeptide/Phox/Bem1p family protein		-0.09	-0.37	-0.9	-0.02	-0.28	-0.55	2.26	1.98	2.81	2.55	0.82	0.02	0.69	0.15	-1.44	-1.96	-2.12	-2.39	0.08	0.63	-0.06	0.15	0.72	0.29	-0.28	-0.81	-0.27	-0.54	-0.52	-0.27	0.07	0.09	0.34	0.55	0.57	-0.14	0.14	-0.69	-0.43	-0.02	-0.27	-0.25	0.478106	0.00301992	5.46125e-07	0.913585	0.0192389	0.00011325	4.34297e-10	3.28783e-09	4.32052e-11	1.45813e-10	9.34841e-05	0.955265	0.000465726	0.418769	1.5704e-07	5.41917e-09	2.57696e-09	4.14611e-10	1	0.00512103	0.922795	1	0.00711096	0.598376	0.110109	0.00018035	0.145139	0.00526727	0.00579289	0.135477	1	0.793399	0.333634	0.114734	0.196452	1	1	0.0533727	0.354357	1	0.982846	0.663206
AT3G18240	AT3G18240	protein_coding	Ribosomal protein S24/S35		0.69	0.37	1.9	0.57	0.54	1.22	-2.51	-2.82	-2.82	-2.86	-0.71	0.5	-0.57	0.08	1.8	3.33	2.25	2.93	0.17	-0.15	0.31	0.06	0.02	-0.37	-0.31	1.21	-0.03	0.65	1.53	0.68	-0.11	0.17	-0.68	-0.31	-0.04	0.14	-0.43	0.45	-0.39	-0.28	0.57	0.85	0.0156812	0.222688	1.24106e-06	0.0424039	0.0946871	0.000132511	7.58512e-06	1.64616e-06	2.08378e-06	1.44566e-06	0.0608193	0.223361	0.127849	0.866145	0.00035986	3.01067e-07	4.06058e-05	1.35273e-06	1	0.846561	0.766676	1	1	0.762614	0.491241	0.00416962	0.980025	0.10103	0.00191755	0.137349	1	0.880056	0.398915	0.790994	1	1	1	0.645631	0.777713	0.950848	0.983658	0.530024
AT3G18250	AT3G18250	protein_coding	Putative membrane lipoprotein		-4.54	-3.43	-3.23	-3.37	-2.87	-2.48	10.11	11.22	9.74	10.23	7.16	8.47	8.05	8.94	-2.94	-2.75	-1.69	-1.3	-1.05	-1.41	-0.15	0.13	-0.86	0.59	1.11	1.31	0.49	0.88	0.2	0.39	1.17	0.56	0.75	-0.37	-0.98	0.89	0.47	1.26	1.45	0.62	0.42	-0.19	0.000462238	1.8956e-07	3.70697e-07	0.00262632	1.97216e-06	6.87595e-06	2.13702e-08	1.33893e-08	3.12262e-08	4.81023e-08	1.88348e-06	1.40726e-05	5.97299e-07	4.51035e-06	2.63157e-05	7.94952e-05	0.00268365	0.0253467	1	0.0322494	0.932259	1	0.251101	0.763671	0.449033	0.355467	0.710709	0.4619	0.769848	0.539603	1	0.543691	0.56555	0.996134	0.922768	1	1	0.229428	0.34816	0.981557	1	0.972133
AT3G18260	AT3G18260	protein_coding	Reticulon family protein		1.16	-4.19	-1.63	1.19	-3.18	-1.15	4.46	-0.89	0.99	-3.38	1.14	-1.66	-0.44	-2.78	-3.32	-0.76	-1.43	0.6	0.71	-2.76	-0.87	0.73	-1.76	-0.39	-5.35	-2.8	-4.37	-2.33	2.56	2.03	0.02	1.01	0.48	-3.47	-2.49	-1.58	-1.12	1.89	1.37	-0.99	-0.46	0.53	0.0637656	1.89589e-06	0.00765755	0.0599498	0.000115141	0.0831101	2.57287e-05	0.252238	0.21988	0.00063085	0.177697	0.0714579	0.628747	0.00428183	0.000404001	0.349993	0.107154	0.545371	1	0.00965786	0.701791	1	0.181818	0.919038	1.42429e-05	0.00369975	0.000228341	0.0180244	0.00777046	0.059988	1	0.53044	0.859175	0.053857	0.266908	1	1	0.269446	0.627351	0.858924	1	0.92318
AT3G18270	AT3G18270	protein_coding	cytochrome P450%2C family 77%2C subfamily A%2C polypeptide 5 pseudogene	CYP77A5P	0.15	0.22	0.1	0.07	0.34	0.11	0.36	0.43	0.44	0.72	0.02	-0.04	0.03	0.06	-0.34	-0.47	-0.42	-0.65	-0.09	-0.01	-0.08	-0.17	0.11	-0.07	0.07	-0.06	0.27	0.04	-0.13	-0.23	-0.08	0.12	0.01	0.08	0.29	0.01	0.1	-0.08	-0.18	-0.2	-0.09	0.11	0.172119	0.0394811	0.351978	0.55691	0.00394423	0.298319	0.0184251	0.00724163	0.00517958	0.000109941	0.910485	0.849957	0.86824	0.715742	0.0288106	0.00438449	0.0107266	0.000276544	1	1	0.861649	1	0.644007	0.912352	0.689517	0.749738	0.101944	0.842697	0.448321	0.160634	1	0.678991	0.997704	0.865782	0.49303	1	1	0.865549	0.713737	0.815396	1	0.892775
AT3G18280	AT3G18280	protein_coding	Bifunctional inhibitor/lipid-transfer protein/seed storage 2S albumin superfamily protein		-0.55	1.35	-2.24	-0.29	1.82	-1.89	-3.85	-1.95	-3.42	-1.32	1.23	-0.46	0.58	-1.03	5.08	1.48	4	0.29	-0.09	0.33	-0.74	0.17	0.8	-0.39	1.9	-1.69	2.11	-1.61	-3.59	-3.71	0.27	0.47	0.35	0.42	0.63	-0.65	-0.56	-1.07	-1.19	-0.21	-0.08	0.12	0.143692	0.00433374	9.72608e-06	0.471347	0.000684278	5.43558e-05	4.58975e-06	0.00125433	1.1761e-05	0.0177239	0.022027	0.431288	0.253423	0.0698124	2.86419e-07	0.0120152	2.77564e-06	0.613057	1	0.735712	0.52359	1	0.339393	0.845689	0.0039613	0.00429622	0.00285364	0.00640338	1.92061e-05	2.0617e-05	1	0.698574	0.807449	0.811291	0.70038	1	1	0.387473	0.463179	1	1	0.999856
AT3G18290	AT3G18290	protein_coding	zinc finger protein-like protein	BTS	-0.15	-1.19	-0.7	-0.06	-1.04	-0.98	-0.57	-1.61	-0.55	-1.53	-1.52	-2.07	-1.1	-2.02	-0.95	-0.46	-0.55	-0.49	0.01	0.03	0.43	0.1	0.18	0.15	-1.04	-0.55	-0.98	-0.92	0.48	0.05	0.09	0.15	-0.28	0.02	0.08	0.42	0.05	0.4	-0.03	-0.06	0.37	0.43	0.341975	6.77658e-07	0.000127846	0.728049	4.78437e-06	4.55928e-06	0.0097313	7.5457e-07	0.0112119	1.56083e-06	2.03343e-06	5.89682e-07	5.31755e-05	8.00203e-07	0.000293963	0.0345685	0.0158054	0.0273654	1	0.953768	0.38074	1	0.587833	0.852569	0.000208739	0.0183809	0.000504093	0.000575028	0.0416121	0.856421	1	0.71948	0.586119	1	0.959549	1	1	0.380622	1	1	0.973333	0.545375
AT3G18295	AT3G18295	protein_coding	DUF1639 family protein%2C putative (DUF1639)		-0.71	-0.91	-1.87	-0.63	-0.34	-1.46	1	0.81	0.64	0.93	0.08	-1.09	0.13	-0.7	-0.92	-1.89	-0.51	-1.63	-0.07	-0.43	-0.02	0.01	0.13	0.39	-0.2	-1.17	0.29	-0.83	-0.97	-1.12	0.08	0.57	0.41	-0.36	0.13	0.05	0.38	0.41	0.26	-0.49	-0.33	0.15	0.000473299	2.09168e-05	5.48832e-09	0.00159678	0.0415054	1.1907e-07	0.000189965	0.00159346	0.00684947	0.000447263	0.7357	0.000460867	0.565536	0.00985802	0.000482193	4.03111e-07	0.030868	1.70878e-06	1	0.120455	0.987242	1	0.722233	0.611131	0.431168	0.000117471	0.257137	0.00228176	0.000691048	0.000243032	1	0.120457	0.415756	0.477523	0.906535	1	1	0.389869	0.74282	0.644324	0.994956	0.899521
AT3G18300	AT3G18300	protein_coding	hypothetical protein		0.41	0.88	0.49	0.46	0.87	0.52	1.34	1.82	1.43	1.84	-0.42	-0.33	0.23	0.29	-1.75	-2.14	-1.2	-1.55	-0.57	-0.48	0.07	-0.52	-0.49	0.1	0.48	0.09	0.41	0.06	-0.39	-0.35	0.05	-0.01	0.03	0.09	0.03	0.64	0.62	0.55	0.59	0.07	0.03	-0.04	0.0711778	0.000209587	0.0184924	0.0490441	0.000343936	0.0155904	0.000121033	6.65981e-06	9.7334e-05	4.92474e-06	0.16858	0.322019	0.45545	0.37368	1.15175e-05	9.33476e-07	0.000653345	2.67115e-05	1	0.170551	0.953884	1	0.213686	0.945932	0.125482	0.809976	0.204722	0.874199	0.210622	0.280567	1	1	0.995293	0.95804	1	1	1	0.374637	0.470408	1	1	1
AT3G18310	AT3G18310	protein_coding	TATA box-binding protein associated factor RNA polymerase I subunit C		-0.52	-0.43	-0.17	-0.28	0.06	-0.27	-0.33	-0.24	-0.22	0.11	-0.54	-0.19	0.05	0.05	-0.22	0.05	0.27	-0.06	-0.09	0.02	0.5	0.16	0.51	0.39	0.09	0.35	0.33	0	0.26	-0.33	0.25	0.49	-0.1	0.11	0.35	0.59	0.23	0.48	-0.11	-0.24	0.35	0.59	0.00781442	0.019943	0.314808	0.144581	0.773468	0.111802	0.174963	0.344452	0.356071	0.661675	0.0379858	0.513362	0.867043	0.882802	0.398916	0.857711	0.294897	0.812967	1	0.995674	0.393946	1	0.167951	0.62271	0.770563	0.175704	0.234192	1	0.344351	0.239507	1	0.233044	0.900496	0.918772	0.645126	1	1	0.365503	0.930959	0.901118	0.994956	0.465278
AT3G18320	AT3G18320	protein_coding	F-box and associated interaction domains-containing protein		-2.44	0.18	0.84	-2.35	-0.07	1.09	0.13	2.75	1.92	4.19	-2.23	1.05	-1.87	1.57	-2.36	-1.71	-3.79	-2.63	-0.44	1.35	-0.09	-0.35	1.09	0.17	2.62	3.28	2.27	3.44	0.65	1.16	0.09	-0.25	0.26	1.79	1.44	0.35	0.52	-1.43	-0.92	0.35	-0.16	-0.51	5.75074e-07	0.47127	0.00328302	1.43072e-06	0.79111	0.000424139	0.714201	8.17602e-07	3.24799e-05	8.41292e-09	1.85129e-05	0.0152451	8.75385e-05	0.00117828	7.47294e-06	0.000128968	3.6535e-08	1.72935e-06	1	0.00555765	0.955061	1	0.0378424	0.913789	6.30634e-06	5.45384e-07	3.83881e-05	3.94234e-07	0.100678	0.00663605	1	0.710567	0.805817	0.0275968	0.149174	1	1	0.0685487	0.366139	0.906141	1	0.70355
AT3G18330	AT3G18330	protein_coding	F-box family protein		2.04	1.19	3.84	3.12	1.22	1.99	0.37	-0.48	2.9	1	-1.17	0.64	-0.24	-1.37	-1.54	1.12	-3.14	-2.37	-0.79	1.75	0.14	0.3	1.78	-1.71	-0.85	1.8	-1.9	-1.13	2.65	0.77	1.09	0.03	-1.85	2.54	1.48	0.93	-2	-1.61	-3.48	1.06	2.93	1.88	0.0261794	0.127834	0.000241282	0.00823495	0.117772	0.04496	0.845747	0.667373	0.0178966	0.411635	0.377037	0.622862	0.97677	0.310172	0.227122	0.309299	0.014367	0.0482523	1	0.19835	0.987242	1	0.274662	0.652266	0.513882	0.173704	0.186666	0.518905	0.043341	0.58441	1	1	0.601552	0.34764	0.684227	1	1	0.588893	0.272848	0.912685	0.971379	0.689815
AT3G18350	AT3G18350	protein_coding	heat-inducible transcription repressor (DUF639)		-0.28	-0.93	-1.17	-0.21	-0.71	-0.84	2.31	1.66	1.76	1.26	0.67	-0.21	0.69	0.06	-1.63	-1.87	-1.07	-1.2	0.19	-0.35	0.21	0.27	-0.13	0.53	-0.64	-0.88	-0.5	-0.63	-0.24	-0.13	0.07	0.22	0.33	-0.55	-0.4	0.01	0.27	0.56	0.67	-0.15	-0.25	-0.11	0.141873	4.7878e-05	4.02214e-06	0.285025	0.000794645	0.00014156	7.12543e-08	4.69087e-06	1.62459e-06	8.21996e-05	0.0136754	0.497727	0.0106647	0.853447	6.24037e-06	1.22567e-06	0.000443064	0.000125012	1	0.263589	0.768885	1	0.757843	0.497041	0.0229545	0.00326612	0.0796096	0.0268565	0.399799	0.677888	1	0.634896	0.591778	0.315329	0.58793	1	1	0.28975	0.347986	0.970203	1	0.959564
AT3G18370	AT3G18370	protein_coding	C2 domain-containing protein	ATSYTF	-1.28	0.59	0.02	-1.07	0.4	-0.25	-0.3	1.57	0.13	1.6	-0.7	0.6	-0.18	0.65	-0.4	-0.97	-0.31	-0.95	0.01	0.44	0.53	0.21	0.25	0.26	1.87	1.3	1.47	0.83	-0.57	-0.64	0.21	-0.2	-0.27	0.43	0.03	0.53	0.05	0.09	0.02	0.4	0.48	0.07	2.75415e-07	0.000231443	0.854987	2.43721e-06	0.00645866	0.0638714	0.103987	2.17455e-07	0.46071	1.91313e-07	0.0012901	0.00731862	0.349722	0.00409959	0.0414643	5.67919e-05	0.112021	6.23663e-05	1	0.0627825	0.215076	1	0.369814	0.670887	2.25592e-07	5.24613e-06	4.59196e-06	0.000481274	0.00868426	0.00443269	1	0.556373	0.542471	0.277279	1	1	1	0.874206	1	0.644324	0.946035	0.966534
AT3G18380	AT3G18380	protein_coding	DNA-BINDING TRANSCRIPTION FACTOR 2	SHH2	0.35	0.27	0.09	0.26	0.08	0.06	-0.43	-0.5	-0.21	-0.39	0.31	0.06	0.39	0.2	0.74	0.56	0.6	0.58	-0.04	0.18	0.04	-0.12	-0.01	0.01	-0.07	-0.26	-0.18	-0.19	-0.18	-0.01	-0.09	-0.19	-0.03	0.22	0.11	0.07	0.14	-0.14	0.02	0.1	-0.06	-0.17	0.0294484	0.0698946	0.523492	0.105546	0.613167	0.654749	0.0430385	0.0214243	0.310928	0.0635559	0.134996	0.831293	0.0675415	0.393735	0.00181902	0.0124812	0.00991641	0.00827983	1	0.520574	0.966793	1	1	0.998409	0.784292	0.244489	0.463666	0.398606	0.437858	0.9785	1	0.617493	0.989633	0.68006	0.90994	1	1	0.801374	1	0.97949	1	0.86822
AT3G18390	AT3G18390	protein_coding	CRS1 / YhbY (CRM) domain-containing protein	EMB1865	0.54	0.9	2.98	0.41	0.91	2.79	-2.76	-2.4	-2.25	-1.75	-2.7	-0.27	-2.87	-0.49	0.05	2.14	-0.62	1.26	0.07	0.58	-0.1	-0.07	0.58	-0.29	0.36	2.44	0.5	2.38	2.08	1.88	-0.14	0.01	-0.19	0.51	0.65	-0.17	-0.23	-0.67	-0.88	-0.14	0.06	0.2	0.00594474	7.33561e-05	1.67796e-10	0.0330911	8.6251e-05	4.04604e-10	5.69856e-09	6.14443e-08	8.16655e-08	1.70374e-06	1.66703e-08	0.358016	1.18925e-08	0.07127	0.8403	3.33543e-07	0.021182	6.81845e-05	1	0.0675132	0.912043	1	0.107626	0.72743	0.185551	1.54199e-07	0.0705538	2.22874e-07	1.28699e-06	4.36266e-06	1	1	0.775414	0.341604	0.333336	1	1	0.196609	0.21678	0.970078	1	0.86822
AT3G18410	AT3G18410	protein_coding	NADH dehydrogenase ubiquinone 1 beta subcomplex subunit 10-B-like protein (Complex I subunit NDUFS6)		0.32	-0.31	-0.47	0.4	-0.12	-0.11	-0.72	-1.35	-0.61	-1.13	0.14	-0.65	0.01	-0.5	0.86	0.7	0.62	0.63	-0.24	-0.13	-0.37	-0.16	0.06	-0.01	-0.63	-0.79	-0.52	-0.51	-0.16	0.01	0.08	0.19	0.36	0.11	0.22	-0.13	0.15	-0.24	-0.07	-0.11	-0.28	-0.17	0.0363722	0.0357377	0.00245249	0.0125269	0.420216	0.436073	0.00141655	3.2125e-06	0.00523229	2.19042e-05	0.484833	0.00724619	0.963628	0.0307777	0.000411679	0.00212532	0.00600983	0.00472818	1	0.659712	0.426654	1	0.874658	1	0.00682119	0.00116207	0.0241295	0.022259	0.495498	0.986158	1	0.610778	0.418444	0.87022	0.737691	1	1	0.60429	0.953287	0.97483	1	0.861947
AT3G18420	AT3G18420	protein_coding	Protein prenylyltransferase superfamily protein		0.29	-0.45	0	0.21	-0.22	0.07	-0.4	-1.13	-0.67	-1.1	0.5	0.21	0.41	0.26	0.9	1.35	1.08	1.37	-0.02	-0.3	-0.11	-0.09	-0.06	-0.04	-0.74	-0.29	-0.43	-0.15	0.45	0.29	-0.08	0.23	0.07	-0.28	0.03	-0.1	0.05	0.18	0.02	-0.31	-0.15	0.16	0.0312934	0.00167165	0.978709	0.113676	0.0965276	0.584474	0.0271699	5.33596e-06	0.000824636	7.29576e-06	0.00818497	0.284392	0.0263749	0.170133	8.1258e-05	8.13926e-07	1.25754e-05	7.45917e-07	1	0.18703	0.829286	1	0.853075	0.963343	0.000816902	0.115325	0.0330429	0.452232	0.0244415	0.151007	1	0.453703	0.906467	0.489112	1	1	1	0.673769	1	0.732134	1	0.840933
AT3G18430	AT3G18430	protein_coding	Calcium-binding EF-hand family protein		0.11	-1.23	-0.82	-0.19	-1.06	-0.77	2.09	0.75	1.16	0.29	1.18	0.24	0.57	-0.01	-0.92	-0.51	-0.6	-0.31	0.31	-0.62	-0.3	0.01	-0.45	-0.25	-1.34	-0.93	-0.87	-0.58	0.4	0.29	-0.3	0.17	0.06	-0.93	-0.46	-0.61	-0.26	0.32	0.21	-0.46	-0.35	0.11	0.397967	3.37032e-08	1.79016e-06	0.153125	3.57135e-07	5.07397e-06	1.76816e-09	0.000207773	1.76427e-06	0.0887291	3.38399e-06	0.202219	0.00280859	0.954433	4.03615e-05	0.0047293	0.00171462	0.0790548	1	0.00713766	0.445914	1	0.0663837	0.661251	2.09203e-06	5.79909e-05	0.000195139	0.00368812	0.0307963	0.119103	1	0.580175	0.9299	0.0180205	0.308923	1	1	0.377191	0.712867	0.513546	0.971379	0.90585
AT3G18440	AT3G18440	protein_coding	aluminum-activated malate transporter 9	ALMT9	-0.67	-1.49	-1.64	-0.55	-1.16	-1.16	1.12	0.3	0.42	-0.18	2.16	1.19	2.09	1.48	1.04	0.89	1.66	1.67	-0.15	-0.85	-0.22	-0.04	-0.52	0.26	-0.82	-0.97	-0.61	-0.6	-0.15	0.01	0.12	0.33	0.48	-0.7	-0.49	-0.07	0.29	0.63	0.78	-0.21	-0.36	-0.15	0.000135401	1.42196e-08	1.85378e-09	0.000919269	4.44145e-07	1.15836e-07	8.87866e-06	0.10803	0.0242703	0.329983	8.74529e-09	2.81683e-05	1.03668e-08	4.06181e-06	3.00893e-05	0.00010616	1.31357e-07	1.633e-07	1	0.00193867	0.629462	1	0.0602764	0.675098	0.000543869	9.29287e-05	0.00650313	0.0049822	0.480621	1	1	0.289321	0.211131	0.0805819	0.340543	1	1	0.108363	0.146798	0.861831	0.971999	0.86213
AT3G18480	AT3G18480	protein_coding	CCAAT-displacement protein alternatively spliced product	CASP	-0.17	-0.62	-1	-0.14	-0.82	-1.05	1.04	0.58	0.86	0.19	1.2	0.36	1.13	0.23	0.16	-0.22	0.27	0.04	0.21	0.02	0.14	0.23	-0.17	0.09	-0.46	-0.83	-0.67	-0.91	-0.37	-0.23	0.02	-0.19	-0.05	-0.18	-0.4	-0.06	-0.14	0.12	0.26	0.21	0.07	-0.14	0.254957	0.000194872	9.76035e-07	0.331629	2.00772e-05	6.46282e-07	3.13817e-05	0.00510787	0.00018416	0.330445	1.09389e-05	0.095302	1.56533e-05	0.295944	0.435997	0.247458	0.161765	0.85577	1	0.96057	0.799235	1	0.571005	0.91614	0.0324107	0.00054051	0.00413829	0.000277783	0.0770857	0.284413	1	0.578887	0.950438	0.718438	0.45783	1	1	0.831197	0.678926	0.864318	1	0.88784
AT3G18485	AT3G18485	protein_coding	iaa-leucine resistant 2	ILR2	-1.84	-2.4	-0.67	-1.3	0.6	-0.14	-3.62	-4.18	-9.92	-8.02	-1.5	-0.33	-2.45	-1.3	2.12	3.85	7.47	6.72	-0.02	-6.32	-0.97	0.53	-3.32	-0.44	-0.56	1.17	1.9	1.16	1.73	-0.75	0.54	3	0.53	-6.31	-3.85	-0.96	-0.97	5.35	2.87	-2.46	0.02	2.48	0.00378725	0.0651913	0.245987	0.0277218	0.690256	0.826485	0.00162863	0.00307041	1.86976e-05	0.000232346	0.0529326	0.750961	0.00872	0.130538	0.0472041	0.00688788	0.00170457	0.00246049	1	0.0385538	0.660182	1	0.430035	0.897487	0.694613	0.171426	0.281928	0.202622	0.266382	0.704857	1	0.354989	0.838187	0.0984705	0.503469	1	1	0.167242	0.641937	0.739812	1	0.636929
AT3G18490	AT3G18490	protein_coding	Eukaryotic aspartyl protease family protein	ASPG1	-1.22	2.06	0.02	-0.97	1.68	0.18	-6.03	-2.75	-5.13	-2.48	-1.87	-0.63	-1.83	-0.68	4.17	2.12	3.29	1.8	0.09	1	0.13	0.35	0.61	0.29	3.28	1.24	2.65	1.15	-2.04	-1.49	0.25	-0.38	0.17	0.9	0.27	0.03	-0.05	-0.87	-0.32	0.64	0.09	-0.55	2.35579e-06	6.22627e-09	0.928202	3.25551e-05	1.05518e-07	0.244828	1.35463e-12	3.68789e-09	5.24781e-12	1.05767e-08	4.53937e-07	0.0173286	5.97855e-07	0.00950667	1.80169e-10	1.10162e-07	1.36403e-09	5.51469e-07	1	0.00311746	0.860831	1	0.0677601	0.699645	1.4828e-08	5.86939e-05	2.24072e-07	0.000130266	6.42164e-07	1.75685e-05	1	0.31766	0.787755	0.0677565	0.707839	1	1	0.078514	0.658586	0.50247	1	0.461032
AT3G18500	AT3G18500	protein_coding	DNAse I-like superfamily protein		-1.07	-0.12	0.14	-0.89	0.24	0.43	-3.46	-2.51	-3.86	-2.74	-1.38	-0.17	-1.24	0.08	2.08	2.34	2.62	2.82	-0.24	-0.64	-0.1	-0.06	-0.29	0.19	0.95	1.21	1.12	1.32	0.26	0.2	0.18	0.35	0.29	-0.4	-0.23	0.14	0.25	0.54	0.48	-0.17	-0.11	0.06	1.16477e-06	0.404162	0.269696	1.13409e-05	0.110381	0.00261877	2.10105e-11	1.23353e-09	9.60433e-12	4.56455e-10	1.42249e-06	0.408909	4.14359e-06	0.723811	1.89954e-08	4.11515e-09	1.92823e-09	5.02182e-10	1	0.0153014	0.862992	1	0.332112	0.759621	0.000174407	9.59897e-06	6.75468e-05	4.41458e-06	0.224612	0.381405	1	0.286328	0.491147	0.331471	0.704587	1	1	0.181171	0.386065	0.910358	1	0.981259
AT3G18510	AT3G18510	protein_coding	ATP-dependent helicase/nuclease subunit		0.96	1.16	1.7	0.71	0.37	1.6	-2.24	-2.04	-0.54	-0.88	1.01	1.75	1.2	2.09	3.24	3.78	1.74	2.97	-0.72	0.98	-0.52	-0.96	0.2	-0.62	0.2	0.74	-0.34	0.89	0.54	1.23	-0.25	-0.79	-0.1	1.7	1.16	0.19	0.34	-1.5	-0.82	0.54	-0.15	-0.69	0.019501	0.0233468	5.56891e-05	0.0990107	0.490256	0.000115102	0.00250439	0.00219623	0.387179	0.144828	0.0563951	0.00372087	0.0349291	0.00119064	6.51832e-05	4.56631e-06	0.00688783	5.15036e-05	1	0.372807	0.684989	1	0.930365	0.683989	0.814097	0.165868	0.715149	0.118491	0.448588	0.0680966	1	0.546901	0.971039	0.257289	0.493298	1	1	0.28496	0.68314	0.93912	1	0.771519
AT3G18520	AT3G18520	protein_coding	histone deacetylase 15	HDA15	0.59	0.28	0.43	0.51	0.38	0.36	0.41	0.11	0.08	-0.05	0.23	0.07	0.03	-0.12	-0.18	-0.03	-0.05	-0.08	-0.02	-0.36	-0.22	-0.1	-0.25	-0.3	-0.31	-0.16	-0.13	-0.15	0.15	-0.03	-0.08	0.1	-0.07	-0.33	-0.15	-0.2	-0.2	0.13	-0.04	-0.18	-0.01	0.17	3.196e-05	0.00880716	0.000283195	0.000168783	0.00119996	0.00152786	0.00636313	0.449628	0.573218	0.742121	0.111174	0.671135	0.852127	0.437795	0.215519	0.826337	0.746187	0.604151	1	0.0506108	0.51739	1	0.220525	0.497041	0.0486096	0.292763	0.440089	0.321783	0.352608	0.902062	1	0.71687	0.864392	0.272067	0.741495	1	1	0.715136	0.966452	0.830844	1	0.756626
AT3G18524	AT3G18524	protein_coding	MUTS homolog 2	MSH2	1.5	1.16	2.41	1.21	1.34	2.27	-1.52	-1.86	-1.54	-1.41	-2.06	-1.14	-1.92	-0.87	-0.54	0.71	-0.38	0.54	0	-0.02	0.14	-0.28	0.17	0	-0.34	0.91	0.13	1.05	1.25	0.92	-0.28	0.18	-0.14	-0.02	0.45	0.14	0.28	0.16	-0.17	-0.47	-0.14	0.33	0.00011106	0.00123267	5.46212e-07	0.000885953	0.000522195	1.36887e-06	0.00143802	0.000296971	0.00128051	0.00285178	0.00015402	0.0167096	0.00028229	0.0571195	0.238799	0.0977983	0.404529	0.21026	1	1	0.934848	1	0.841438	1	0.482093	0.0436222	0.82528	0.0246541	0.0126873	0.0659561	1	0.863057	0.933824	1	0.74799	1	1	0.926331	0.943176	0.868373	1	0.885069
AT3G18530	AT3G18530	protein_coding	ARM repeat superfamily protein		1.12	-0.29	0.02	0.63	-0.43	-0.37	2.19	0.78	2.23	1.17	1.57	0.47	0.83	-0.18	-0.62	-0.31	-1.4	-1.35	0.38	0.42	-0.36	-0.11	0.28	-0.75	-1.41	-1.1	-1.06	-1.01	0.31	0.05	-0.49	-0.13	-0.39	0.04	0.39	-0.74	-0.65	-0.78	-1.04	-0.35	-0.09	0.26	0.0463493	0.516112	0.970809	0.266589	0.343247	0.405543	0.00495994	0.220823	0.00251697	0.076989	0.0330189	0.555496	0.239835	0.823992	0.32739	0.627661	0.0327689	0.0425249	1	0.626829	0.84955	1	0.798579	0.728728	0.0604627	0.133667	0.166591	0.182595	0.685944	0.970913	1	0.950164	0.833634	1	0.893686	1	1	0.58604	0.592985	0.978994	1	0.96286
AT3G18535	AT3G18535	protein_coding	tubulin-tyrosine ligase		0.14	-0.32	-0.36	0.07	-0.39	-0.77	1.82	1.36	1.49	1.03	0.62	0.11	0.38	-0.45	-1.21	-1.24	-1.1	-1.48	0.54	0.21	0.31	0.47	0.14	-0.1	-0.47	-0.5	-0.45	-0.83	-0.04	-0.38	-0.08	-0.06	-0.41	-0.34	-0.32	-0.24	-0.56	0.1	-0.24	-0.02	0.33	0.34	0.440646	0.0544676	0.0342091	0.747819	0.0272922	0.000199162	6.21761e-07	2.45435e-05	6.07182e-06	0.000280741	0.0171052	0.707743	0.114847	0.0936187	8.26888e-05	5.052e-05	0.000166425	9.966e-06	1	0.505922	0.608641	1	0.719277	0.930711	0.0735883	0.0538397	0.0898835	0.00352391	0.919835	0.153754	1	0.929387	0.45054	0.54064	0.658456	1	1	0.890797	0.775089	1	1	0.691683
AT3G18550	AT3G18550	protein_coding	TCP family transcription factor	BRC1	-2.18	0.4	-1.74	0	-0.06	-2.08	8.2	10.78	9.18	9.12	6.03	6.46	5.27	3.19	-2.17	-4.32	-3.91	-5.93	-0.86	0.12	-1.61	1.32	-0.34	-1.95	2.58	0.43	-0.06	-2.08	-2.15	-2.02	2.18	-0.46	-0.34	0.98	-1.66	-0.75	-3.27	-1.74	-1.61	2.64	2.51	-0.13	0.34283	0.456936	0.0204452	1	0.931012	0.0483362	0.000798889	0.000110545	0.000438194	0.000327249	0.0188086	0.0407253	0.0920449	0.362705	0.0220222	0.000277623	0.00300614	9.84093e-05	1	0.939036	0.573154	1	0.801436	0.650406	0.321037	0.575858	1	1	0.0368824	0.123341	1	0.769891	0.939483	1	1	1	1	0.41118	0.618774	1	1	1
AT3G18560	AT3G18560	protein_coding	hypothetical protein		-1.09	-0.33	-3.17	-0.78	-0.44	-2.46	2.67	3.43	3.07	3.42	2.07	-0.01	2.28	0.61	-0.6	-3.45	-0.79	-2.81	-0.19	0.21	0.02	0.11	0.09	0.73	0.76	-2.09	0.34	-1.68	-2.85	-2.02	0.3	-0.11	0.71	0.4	-0.02	0.21	0.62	-0.19	0.64	0.42	-0.41	-0.83	0.000989212	0.15895	2.15373e-09	0.00943859	0.0636366	3.47525e-08	8.80495e-07	4.00772e-08	1.27702e-07	4.01619e-08	2.26486e-05	0.986556	6.3005e-06	0.128736	0.0823129	3.78649e-08	0.0238692	3.26033e-07	1	0.657524	1	1	0.887904	0.504781	0.0518761	4.24814e-05	0.388072	0.000286024	1.11761e-06	3.73123e-05	1	0.891884	0.339096	0.645103	1	1	1	0.843897	0.523902	0.847809	1	0.446162
AT3G18580	AT3G18580	protein_coding	Nucleic acid-binding%2C OB-fold-like protein		0.38	-0.02	0.46	0.18	0.62	0.52	-1.55	-1.95	-2.21	-1.77	1.31	1.4	1.14	1.48	2.86	3.35	3.36	3.25	0.21	-0.46	0.04	0.01	0.19	0.09	-0.4	0.08	0.44	0.34	0.49	-0.1	-0.2	0.65	0.05	-0.67	0.18	-0.17	0.08	0.5	-0.1	-0.85	-0.26	0.59	0.0847195	0.93773	0.0222116	0.430722	0.0231129	0.0128844	9.48506e-05	1.18909e-05	2.46203e-06	2.80018e-05	0.00026589	0.00035778	0.00096224	0.000173856	1.41625e-07	2.91407e-08	3.37098e-08	3.34648e-08	1	0.301988	0.981112	1	0.76113	0.950488	0.253109	0.812857	0.231831	0.278091	0.165127	0.812468	1	0.274484	0.974446	0.346136	0.909003	1	1	0.484486	0.967891	0.542293	1	0.593336
AT3G18600	AT3G18600	protein_coding	P-loop containing nucleoside triphosphate hydrolases superfamily protein		0.57	1.15	0.68	0.26	1.16	0.58	-3.44	-2.86	-2.99	-2.1	0.46	0.57	0.31	0.63	3.9	3.43	3.3	2.73	0.22	0.67	0.07	-0.08	0.68	-0.02	0.58	0.11	0.9	0.32	-0.47	-0.58	-0.3	0.01	-0.1	0.45	0.76	-0.15	0.06	-0.6	-0.71	-0.32	-0.21	0.11	0.013008	0.000158368	0.0025869	0.237762	0.000133089	0.00779101	1.01725e-08	1.38407e-07	4.12957e-08	3.22136e-06	0.119907	0.0854755	0.294724	0.0517451	7.14468e-09	2.44116e-08	2.97156e-08	2.07221e-07	1	0.11829	0.952158	1	0.161833	0.994565	0.0952462	0.751889	0.0142295	0.318208	0.182913	0.100257	1	1	0.934636	0.541776	0.366679	1	1	0.381885	0.441899	0.893783	1	0.977715
AT3G18610	AT3G18610	protein_coding	nucleolin like 2	NUC-L2	-2.35	-1.68	-2.75	-2.78	-2.61	-2.26	-1.91	-1.24	-3.02	-2.85	1.01	0.61	1.51	2.02	2.91	1.84	4.52	4.87	-0.44	-1.55	0.06	-0.87	-2.48	0.54	0.67	-0.4	0.17	0.51	-1.07	0.35	-0.43	-0.93	0.49	-1.11	-1.61	0.5	1.41	1.61	3.02	0.5	-0.91	-1.42	6.99732e-05	0.0171872	1.74773e-06	2.9327e-05	0.00412491	1.00725e-05	0.00705443	0.0981959	0.000606174	0.00721503	0.0712041	0.376406	0.0121292	0.00531408	0.000224886	0.0158734	1.10939e-05	2.91107e-05	1	0.139901	0.982041	1	0.123957	0.775133	0.508722	0.548698	0.997674	0.41866	0.26366	0.715972	1	0.659756	0.725671	0.500401	0.525503	1	1	0.268053	0.223471	0.972541	0.983658	0.64464
AT3G18620	AT3G18620	protein_coding	DHHC-type zinc finger family protein		-0.68	-0.91	-1.38	-0.58	-0.68	-1.7	1.06	0.83	0.6	0.49	1.48	0.77	1.38	0.26	0.41	-0.06	0.79	-0.24	0.25	-0.21	0.16	0.36	0.02	-0.16	-0.23	-0.7	-0.1	-1.13	-0.47	-1.02	0.1	0.23	-0.32	-0.47	-0.34	-0.1	-0.52	0.37	-0.18	-0.13	0.42	0.55	0.0118272	0.000878473	1.0147e-05	0.0301795	0.00825925	1.35765e-06	0.00367842	0.0188143	0.0697905	0.14279	0.000335988	0.0439986	0.000514524	0.499965	0.22367	0.865465	0.0243482	0.47914	1	0.642974	0.885412	1	1	0.906518	0.551209	0.0506607	0.823393	0.00393745	0.191383	0.00869475	1	0.725036	0.7025	0.545547	0.765988	1	1	0.635288	0.905362	1	1	0.636055
AT3G18630	AT3G18630	protein_coding	uracil dna glycosylase	UNG	1.64	1.05	2.67	1.45	0.58	1.99	-4.66	-5.26	-4.57	-5.43	-3.21	-2.18	-3.07	-2.52	1.45	3.08	1.5	2.92	0.16	0.26	0.31	-0.03	-0.21	-0.37	-0.6	1.03	-0.87	0.55	1.63	1.41	-0.2	-0.47	-0.68	0.09	-0.18	0.15	-0.34	0.05	-0.16	0.27	0.48	0.21	0.00599776	0.262964	0.000331971	0.0148552	0.531667	0.00334139	0.000320168	4.25597e-05	0.000306983	2.2747e-05	0.000984602	0.018699	0.00131663	0.00711399	0.271333	0.00605788	0.233474	0.00922453	1	0.939252	0.930197	1	0.956646	0.91614	0.674888	0.234743	0.495697	0.543015	0.229802	0.272949	1	0.889939	0.785234	1	1	1	1	1	1	1	1	1
AT3G18640	AT3G18640	protein_coding	Zinc finger C-x8-C-x5-C-x3-H type family protein		-0.05	-0.73	-0.19	-0.05	-0.54	-0.25	0.07	-0.62	0.06	-0.43	0.37	0.23	0.56	0.37	0.3	0.85	0.5	0.8	0.04	0.03	0.22	0.03	0.22	0.17	-0.69	-0.14	-0.49	-0.2	0.54	0.3	-0.01	0.19	-0.06	-0.01	0.19	0.19	0.14	0.19	-0.05	-0.2	0.05	0.25	0.717303	5.48332e-06	0.0820951	0.693375	0.000159863	0.0296358	0.657417	0.000807842	0.695564	0.00965082	0.0250197	0.200192	0.00196772	0.0384663	0.0629466	4.55736e-05	0.00557761	6.59333e-05	1	0.921954	0.569723	1	0.346657	0.747862	0.00060341	0.393901	0.00874993	0.25307	0.00390561	0.0952435	1	0.495571	0.924148	1	0.702699	1	1	0.602263	0.961227	0.839571	1	0.666133
AT3G18660	AT3G18660	protein_coding	plant glycogenin-like starch initiation protein 1	PGSIP1	1.61	6.38	6.08	1.79	6.59	4.87	-8.27	-3.49	-6.53	-1.72	-5.63	-1.15	-4.71	-1.62	2.64	2.34	1.82	0.1	0.15	1.89	1.07	0.33	2.1	-0.14	4.77	4.48	4.81	3.08	-0.3	-1.73	0.18	0.21	-1.22	1.74	1.77	0.92	-0.47	-0.82	-2.24	-0.03	1.4	1.43	0.0141616	0.00102301	2.15135e-05	0.00940543	0.00101394	6.03109e-05	0.000268507	0.00472121	0.00132505	0.0676466	0.000506293	0.257231	0.000902413	0.0847472	0.316699	0.0500253	0.33807	0.951336	1	1	0.822573	1	0.213138	0.981988	0.025633	0.00304908	0.0298532	0.0145912	0.650244	0.405977	1	1	0.776248	1	0.505312	1	1	1	0.464692	1	1	1
AT3G18670	AT3G18670	protein_coding	Ankyrin repeat family protein		1.93	3.26	3.85	2.17	2.98	3.53	-2.82	-1.5	-3.32	-2.51	-1.89	0.03	-1.06	0.3	0.94	1.53	2.26	2.81	-0.42	-0.91	0.41	-0.18	-1.19	0.09	1.32	1.92	0.81	1.36	0.6	0.55	0.23	-0.28	-0.33	-0.5	-1.01	0.83	0.27	1.33	1.28	0.51	0.56	0.05	0.0131378	0.00303508	5.71345e-05	0.00670261	0.0194201	0.000135853	0.0369096	0.117088	0.0243017	0.037088	0.094942	0.987281	0.32844	0.780878	0.51835	0.126915	0.143819	0.0260269	1	0.731696	0.918019	1	0.533105	0.993614	0.335697	0.0851524	0.619466	0.218298	0.761098	0.861982	1	0.989976	0.943819	0.942864	0.780641	1	1	0.730733	0.732037	1	1	1
AT3G18680	AT3G18680	protein_coding	Amino acid kinase family protein		0.67	1.04	1.85	0.58	1.03	1.83	-1.5	-1.14	-0.78	-0.33	-0.9	0.28	-1.05	0.2	0.61	1.42	-0.27	0.53	0.11	0.84	-0.04	0.02	0.83	-0.06	0.36	1.18	0.44	1.25	0.81	0.8	-0.09	-0.01	-0.02	0.72	0.8	-0.15	-0.08	-0.88	-0.89	-0.08	-0.07	0.01	0.00107617	1.38596e-05	1.3008e-08	0.00386824	2.04326e-05	1.80992e-08	5.10891e-06	0.000163196	0.00289003	0.160954	0.0011907	0.31101	0.00037441	0.455337	0.0179947	1.94372e-05	0.279482	0.0323782	1	0.0103337	0.973637	1	0.0277712	0.966186	0.16369	0.000176518	0.0981519	0.000113574	0.00465862	0.00565103	1	1	0.997559	0.150627	0.214703	1	1	0.0907276	0.194489	1	1	1
AT3G18690	AT3G18690	protein_coding	MAP kinase substrate 1	MKS1	-0.07	-1.42	-1.19	-0.29	-0.83	-0.87	3.61	2.27	3.06	2.52	1.21	0.1	1.37	0.79	-2.4	-2.17	-1.69	-1.73	-0.02	-0.57	0.14	-0.23	0.02	0.46	-1.35	-1.11	-0.54	-0.58	0.23	-0.04	-0.21	0.59	0.32	-0.55	0.25	0.16	0.69	0.71	0.44	-0.8	-0.53	0.27	0.74244	5.48305e-07	4.55613e-06	0.172682	0.000195367	0.000131268	7.54706e-10	1.52506e-07	4.47216e-09	4.80661e-08	0.000287522	0.778565	6.73468e-05	0.0128655	8.66646e-08	3.17251e-07	4.09663e-06	4.08043e-06	1	0.068096	0.860339	1	0.992738	0.601593	0.000153212	0.000844076	0.0659668	0.0481159	0.418198	0.923627	1	0.14457	0.612747	0.341442	0.778138	1	1	0.171603	0.57565	0.443376	0.971999	0.799265
AT3G18710	AT3G18710	protein_coding	plant U-box 29	PUB29	0.46	-0.66	3.13	0.4	-0.3	3.05	-2.4	-3.51	-3.62	-4.33	-4.72	-2.05	-4.66	-2.01	-2.32	1.46	-1.04	2.31	-0.14	-1.36	-0.08	-0.2	-1.01	-0.16	-1.11	2.67	-0.71	2.64	3.79	3.35	-0.05	0.35	-0.08	-1.22	-0.81	0.07	0.03	1.29	0.85	-0.41	0.03	0.44	0.122199	0.0524589	6.44461e-08	0.183829	0.398334	1.28665e-07	1.59419e-05	4.7645e-07	4.6216e-07	4.75341e-08	2.96981e-08	0.00037833	3.43944e-08	0.000510696	8.32064e-05	0.00372015	0.0512496	8.58747e-05	1	0.0289762	0.973994	1	0.144783	0.942983	0.0216661	1.98655e-05	0.158435	2.90106e-05	1.68253e-06	1.12901e-05	1	0.707718	0.979987	0.188221	0.505312	1	1	0.208939	0.540312	0.906832	1	0.843353
AT3G18730	AT3G18730	protein_coding	tetratricopeptide repeat (TPR)-containing protein	TSK	1.7	0.71	2.93	1.68	1.88	2.66	-3.79	-4.78	-4.93	-4.73	-4.49	-3.26	-4.25	-3.28	-0.7	1.52	0.67	1.45	-0.12	-1.26	0.12	-0.13	-0.08	-0.15	-0.99	1.23	0.2	0.97	2.22	0.78	-0.01	1.18	-0.27	-1.14	0.05	0.24	-0.02	1.38	-0.07	-1.19	0.26	1.45	0.00637247	0.452523	0.00057137	0.0082772	0.0923703	0.00274818	0.00178343	0.000102218	0.000453674	0.000176425	0.000266234	0.00207028	0.000504442	0.00270288	0.627797	0.152093	0.690116	0.20096	1	0.569917	0.990187	1	0.998422	0.983543	0.429229	0.210863	0.909799	0.365966	0.10704	0.687316	1	0.676873	0.968011	0.736177	1	1	1	0.710724	1	0.885583	1	0.798382
AT3G18740	AT3G18740	protein_coding	Ribosomal protein L7Ae/L30e/S12e/Gadd45 family protein	RLK902	0.87	0.71	0.65	0.68	0.03	0.5	-0.53	-0.69	-0.39	-1.04	-0.18	-0.4	-0.5	-0.68	0.34	0.28	-0.11	0.36	0.06	0.2	-0.25	-0.13	-0.48	-0.41	-0.16	-0.22	-0.65	-0.18	-0.06	0.47	-0.19	-0.68	-0.16	0.14	-0.35	-0.31	-0.28	-0.45	0.07	0.49	-0.04	-0.52	1.54801e-05	6.57828e-05	0.000116138	0.000228612	0.861631	0.00146159	0.0100945	0.00175076	0.0465693	4.72096e-05	0.351939	0.0679316	0.017807	0.00371951	0.0918829	0.150087	0.582324	0.0793483	1	0.415045	0.625432	1	0.0989908	0.494385	0.461584	0.293988	0.00564007	0.395511	0.8237	0.036771	1	0.0401933	0.764652	0.809064	0.526083	1	1	0.272867	0.953461	0.568073	1	0.398632
AT3G18750	AT3G18750	protein_coding	with no lysine (K) kinase 6	WNK6	-0.11	0.12	2.1	-0.07	-0.07	2.09	-5.51	-5.28	-6.45	-6.44	-4.33	-2.12	-4.16	-1.99	1.18	3.16	2.29	4.46	-0.26	-1.2	-0.09	-0.23	-1.4	-0.1	0.23	2.2	0.01	2.17	1.98	2.16	0.03	-0.19	0	-0.94	-1.16	0.17	0.14	1.11	1.3	0.22	0.04	-0.19	0.474356	0.517057	6.06582e-10	0.644022	0.771516	8.72715e-10	1.52487e-12	4.17458e-12	9.9738e-13	1.50747e-12	4.45342e-11	2.87298e-07	6.18878e-11	4.7002e-07	9.99672e-05	1.0741e-09	2.45837e-07	5.96161e-11	1	0.00386458	1	1	0.00409597	0.99069	0.371776	5.20555e-08	1	7.82333e-08	1.27166e-06	1.69244e-06	1	0.737064	1	0.0770336	0.0911541	1	1	0.0500416	0.0813188	0.907264	1	0.884845
AT3G18760	AT3G18760	protein_coding	Translation elongation factor EF1B/ribosomal protein S6 family protein		0.9	1.37	0.81	0.62	1.49	0.88	-2.82	-2.36	-2.82	-1.95	0.51	0.42	0.5	0.76	3.33	2.78	3.32	2.71	0	0	-0.01	-0.28	0.12	0.05	0.47	-0.09	0.87	0.26	-0.56	-0.61	-0.28	0.12	0.07	0	0.4	-0.01	0.34	-0.01	-0.07	-0.4	-0.35	0.06	0.000686083	5.58673e-05	0.000747195	0.0115449	3.88322e-05	0.000416947	2.69413e-07	1.65433e-06	3.36619e-07	9.29722e-06	0.101456	0.215291	0.10488	0.0266172	6.97441e-08	3.44075e-07	8.90654e-08	3.01227e-07	1	1	1	1	0.857862	0.979043	0.204433	0.813238	0.0264214	0.43888	0.135398	0.109345	1	0.903698	0.968302	1	0.685418	1	1	1	0.987776	0.849114	1	1
AT3G18770	AT3G18770	protein_coding	Autophagy-related protein 13		-0.64	-0.53	0.1	-0.68	-0.14	0.2	1	1.1	0.75	1.29	-0.57	0.16	-0.27	0.61	-1.57	-0.94	-1.02	-0.68	0.22	-0.04	0.51	0.17	0.35	0.62	0.1	0.74	0.54	0.89	0.63	0.35	-0.05	0.39	0.1	-0.25	0.18	0.3	0.45	0.55	0.26	-0.44	-0.15	0.28	0.00218069	0.00461032	0.551241	0.00147917	0.417265	0.224706	0.000442642	0.000218785	0.00394207	4.4802e-05	0.0283545	0.577111	0.263661	0.0276456	6.29737e-06	0.000970228	0.000456656	0.00951809	1	0.944795	0.363865	1	0.328128	0.439998	0.728171	0.00845199	0.0496528	0.00239952	0.0217052	0.203802	1	0.33396	0.898903	0.680762	0.846065	1	1	0.281509	0.755799	0.726902	1	0.771307
AT3G18773	AT3G18773	protein_coding	RING/U-box superfamily protein		-1.79	0.5	1.68	-1.46	0.25	2.04	-1.66	0.62	-1.25	0.46	-2.33	1.15	-3.97	-0.47	-0.66	0.53	-2.71	-0.93	0.41	0.82	-1.23	0.74	0.58	-0.88	2.29	3.48	1.71	3.5	1.19	1.79	0.33	-0.24	0.35	0.41	-0.16	-1.64	-1.61	-2.05	-1.45	0.57	-0.02	-0.6	2.10374e-05	0.0972733	2.26075e-05	0.00017775	0.392291	6.72028e-06	0.000487413	0.132346	0.0033269	0.249443	2.43849e-05	0.0183723	1.59692e-07	0.309029	0.121785	0.205555	1.11782e-05	0.0328989	1	0.111486	0.231652	1	0.344164	0.50127	7.07888e-05	8.64249e-07	0.00101281	1.32864e-06	0.0142457	0.00114707	1	0.780715	0.769235	0.684587	0.954152	0.905949	1	0.0357996	0.217692	0.803357	1	0.709297
AT3G18780	AT3G18780	protein_coding	actin 2	ACT2	-0.91	-0.75	-0.22	-0.68	-0.86	-0.1	0.98	1.14	1.34	1.16	-0.93	-0.24	-0.74	-0.16	-1.92	-1.38	-2.08	-1.32	0	0.36	0.2	0.23	0.25	0.32	0.15	0.69	-0.18	0.58	0.53	0.76	0.23	-0.11	0.12	0.36	0.02	0.19	0.09	-0.16	0.07	0.34	0.11	-0.23	5.6372e-06	1.8471e-05	0.0861843	0.000129523	6.91192e-06	0.43694	2.88387e-05	7.43761e-06	9.71607e-07	6.03991e-06	7.8729e-05	0.243255	0.000710654	0.447448	3.30479e-08	1.08871e-06	1.42671e-08	1.69786e-06	1	0.116959	0.690226	1	0.35303	0.595559	0.451351	0.00172156	0.383917	0.00620892	0.0116631	0.00106072	1	0.779526	0.817444	0.370288	1	1	1	0.724243	0.954018	0.715502	1	0.748978
AT3G18790	AT3G18790	protein_coding	pre-mRNA-splicing factor ISY1-like protein		0.06	0.34	0.41	0.2	0.38	0.47	-0.75	-0.47	-0.11	0.08	-0.34	0.02	-0.04	0.22	0.41	0.48	0.06	0.15	-0.21	0.43	0.09	-0.07	0.48	0.14	0.28	0.36	0.18	0.27	0.08	0.09	0.14	0.05	0.05	0.64	0.54	0.3	0.21	-0.34	-0.34	0.1	0.09	-0.01	0.642171	0.00626068	0.00101246	0.0976036	0.00293717	0.000380085	0.000114067	0.00620684	0.494266	0.637058	0.038694	0.952568	0.801951	0.198187	0.0167153	0.00530663	0.709128	0.34578	1	0.0376437	0.862247	1	0.0449522	0.798164	0.106349	0.0379762	0.313039	0.117759	0.690276	0.664315	1	0.919706	0.928326	0.0608412	0.200607	1	1	0.308355	0.472854	0.965326	1	1
AT3G18800	AT3G18800	protein_coding	transmembrane protein		0	0.92	2.16	0.2	0.28	1.87	-1.46	-0.55	-0.86	-0.77	-3.2	-1.04	-3.07	-1.4	-1.74	-0.49	-2.21	-0.63	0.01	0.61	0.14	0.2	-0.03	-0.16	0.91	2.16	0.09	1.67	1.24	1.58	0.19	-0.63	-0.29	0.6	-0.23	0.13	-0.36	-0.47	-0.13	0.83	0.49	-0.34	1	0.00173145	5.58065e-07	0.464472	0.273069	2.83699e-06	0.000404235	0.129176	0.0175968	0.0313342	3.6466e-07	0.0134935	5.29267e-07	0.00176785	0.000277737	0.173235	2.561e-05	0.0848299	1	0.183432	0.929319	1	0.995647	0.920928	0.0217217	3.35833e-05	0.867332	0.000383869	0.00525808	0.000922047	1	0.291233	0.785844	0.449761	0.879808	1	1	0.602801	0.951858	0.601445	1	0.846594
AT3G18820	AT3G18820	protein_coding	RAB GTPase homolog G3F	RAB7B	-0.68	-0.76	-2.27	-0.56	-0.74	-1.85	2.12	2.05	2	1.82	1.36	-0.23	1.33	0.05	-0.77	-2.27	-0.66	-1.77	-0.05	-0.18	-0.08	0.07	-0.16	0.34	-0.08	-1.59	-0.18	-1.28	-1.51	-1.1	0.12	0.02	0.42	-0.13	-0.23	-0.02	0.28	0.1	0.51	0.1	-0.3	-0.4	8.53045e-05	1.4232e-05	8.84163e-11	0.000591998	2.56188e-05	7.56662e-10	2.91098e-09	7.32816e-09	6.94616e-09	2.7788e-08	1.32813e-06	0.270802	1.41377e-06	0.821826	0.000431323	3.13544e-09	0.00162399	4.62865e-08	1	0.444942	0.904383	1	0.557678	0.539507	0.7263	4.8127e-07	0.386732	5.11549e-06	1.17446e-06	3.43138e-05	1	1	0.280008	0.808765	0.680699	1	1	0.843219	0.315942	0.972964	0.98271	0.496062
AT3G18830	AT3G18830	protein_coding	polyol/monosaccharide transporter 5	PMT5	-0.94	-0.18	-1.53	-0.86	0.17	-1.29	2.08	2.84	2.02	3.05	3	2.41	3.03	2.6	0.91	-0.43	1.02	-0.45	-0.25	-0.31	-0.21	-0.17	0.04	0.03	0.76	-0.59	1.03	-0.43	-1.35	-1.46	0.08	0.35	0.24	-0.07	0.21	0.04	0.19	0.1	-0.01	-0.27	-0.16	0.12	4.87802e-05	0.266871	7.02694e-08	0.00013929	0.296713	5.44768e-07	1.22101e-07	2.52141e-09	1.68485e-07	1.15011e-09	4.86939e-09	2.54921e-07	3.48552e-09	1.40524e-07	0.00082386	0.0646679	0.000375735	0.0557612	1	0.287095	0.7462	1	0.946373	0.990906	0.00518858	0.0219956	0.000664828	0.0862892	4.28399e-05	2.39822e-05	1	0.358238	0.68366	0.971549	0.793173	1	1	0.889728	1	0.847393	1	0.938807
AT3G18840	AT3G18840	protein_coding	LOW protein: PPR containing-like protein		0.7	1.78	3.16	1.37	2.61	2.62	0.42	1.5	-0.88	0.37	-0.45	2.01	1.22	2.48	-0.87	0.52	2.1	2.12	-0.03	-1.33	1.64	0.64	-0.49	1.11	1.08	2.46	1.24	1.26	1.38	0.02	0.67	0.83	-0.54	-1.3	-1.13	1.67	0.47	2.97	1.6	-0.16	1.2	1.37	0.49797	0.0818629	0.000916564	0.170427	0.0158441	0.00259261	0.762621	0.262821	0.532788	0.786316	0.752023	0.160697	0.320036	0.0570592	0.521847	0.695043	0.118162	0.0903346	1	0.481614	0.577303	1	0.842175	0.761368	0.50023	0.0781684	0.443908	0.359602	0.383702	1	1	0.802576	0.878555	0.724492	0.809961	1	1	0.284371	0.681883	1	1	0.812233
AT3G18850	AT3G18850	protein_coding	lysophosphatidyl acyltransferase 5	LPAT5	1.74	3.96	3.42	1.34	3.77	2.49	-5.59	-3.36	-4.71	-2.27	-2.63	-0.94	-2.69	-1.53	2.96	2.42	2.02	0.74	0.33	1.22	0.27	-0.07	1.03	-0.65	2.23	1.68	2.44	1.16	-0.54	-1.28	-0.4	-0.19	-0.92	0.89	1.1	-0.06	-0.59	-0.95	-1.68	-0.21	0.52	0.73	0.000108385	1.53563e-06	9.99002e-08	0.00117739	3.13557e-06	2.77032e-06	2.11591e-07	1.78524e-05	6.41118e-07	0.000475096	6.8371e-05	0.0814489	5.26496e-05	0.00637528	0.000833616	0.000477782	0.00722918	0.180443	1	0.310137	0.876241	1	0.250477	0.686481	0.00482558	0.00378416	0.00243883	0.0319719	0.505178	0.0958953	1	0.948955	0.430401	0.620874	0.462008	1	1	0.595502	0.279915	1	1	0.826259
AT3G18860	AT3G18860	protein_coding	transducin family protein / WD-40 repeat family protein		-0.08	0.11	-1.26	-0.11	0	-1.44	0.41	0.6	0.4	0.51	1.42	0.24	1.43	0.09	1.01	-0.36	1.03	-0.42	0.37	0.36	0.38	0.34	0.25	0.19	0.19	-1.18	0.11	-1.34	-1.37	-1.45	-0.03	-0.11	-0.18	-0.01	-0.09	0.01	-0.15	0.01	-0.06	0.08	0.15	0.07	0.60967	0.397408	6.22076e-08	0.474966	0.999648	1.56156e-08	0.0367641	0.00401954	0.0388775	0.0105917	1.64e-06	0.265188	1.36982e-06	0.682427	5.81294e-05	0.0615872	4.64406e-05	0.0334627	1	0.130753	0.400942	1	0.371594	0.765631	0.366387	1.77112e-05	0.638497	5.552e-06	5.19638e-06	3.9257e-06	1	0.782969	0.706848	1	0.933163	1	1	1	0.963744	0.9932	1	0.968907
AT3G18870	AT3G18870	protein_coding	Mitochondrial transcription termination factor family protein		-0.35	0.2	1.36	-0.18	0.32	1.74	-1.98	-1.43	-1.24	-0.75	-1.66	0.04	-1.64	0.28	0.31	1.47	-0.4	1.03	-0.22	0.51	-0.2	-0.05	0.63	0.19	0.55	1.71	0.5	1.92	1.16	1.42	0.17	0.12	0.38	0.73	0.68	0.03	0.24	-0.71	-0.45	0.05	-0.21	-0.26	0.0480064	0.266236	3.46473e-07	0.318595	0.0799496	2.62905e-08	2.42501e-07	1.48341e-05	4.08632e-05	0.0042503	2.88521e-06	0.898645	2.91129e-06	0.285219	0.215209	1.16462e-05	0.112581	0.000371932	1	0.10134	0.77265	1	0.0829945	0.825993	0.0409811	3.45439e-06	0.0657246	1.21786e-06	0.000311293	5.31457e-05	1	0.835966	0.481143	0.146455	0.29238	1	1	0.166754	0.537468	1	1	0.797502
AT3G18880	AT3G18880	protein_coding	Nucleic acid-binding%2C OB-fold-like protein		0.6	0.66	2.18	0.46	-0.93	2.15	-1.83	-1.76	-4.89	-6.28	-1.61	-0.03	-1.62	0.07	0.21	1.74	3.26	6.34	-0.16	-3.22	-0.17	-0.3	-4.81	-0.2	0.06	1.58	-1.39	1.69	1.52	3.08	-0.14	-1.59	-0.03	-3.06	-4.51	-0.01	0.09	3.05	4.61	1.45	-0.11	-1.56	0.318784	0.436551	0.00131766	0.456576	0.400351	0.00160425	0.0590725	0.0492019	0.00119836	0.000129708	0.0642774	0.98758	0.0701044	0.954716	0.84563	0.054148	0.0349996	0.000128675	1	0.100993	0.967106	1	0.030757	0.961437	0.978622	0.0738124	0.314255	0.0596364	0.197862	0.0331547	1	0.509002	1	0.251923	0.166413	1	1	0.264349	0.178983	0.823356	1	0.716518
AT3G18890	AT3G18890	protein_coding	NAD(P)-binding Rossmann-fold superfamily protein	Tic62	-0.69	1.24	3.12	-0.45	1.35	3.12	-7.82	-5.89	-7.26	-5.46	-5.96	-2.15	-6.11	-2.54	1.86	3.74	1.15	2.91	0.02	0.58	-0.13	0.26	0.69	-0.13	1.93	3.8	1.8	3.56	1.88	1.76	0.24	0.11	0	0.56	0.44	-0.15	-0.39	-0.71	-0.83	0.13	0.24	0.11	0.00343312	0.000115612	7.04677e-10	0.0462317	4.53924e-05	8.84482e-10	2.95546e-12	5.62583e-11	5.83328e-12	7.48389e-11	8.39148e-11	1.12128e-05	9.89324e-11	1.66256e-06	3.43484e-05	1.0074e-08	0.00234466	8.84905e-08	1	0.206045	0.89654	1	0.145574	0.92117	3.65929e-05	1.30667e-08	9.15057e-05	3.0513e-08	7.30788e-05	0.000121547	1	0.906251	1	0.43885	0.637432	1	1	0.316037	0.357513	0.997342	1	0.978288
AT3G18900	AT3G18900	protein_coding	ternary complex factor MIP1 leucine-zipper protein		4	2.16	9.04	3.1	6.87	4.9	1.18	-0.66	-3.97	-0.2	-4.48	0.56	-0.05	1.75	-5.66	1.22	3.92	1.95	-0.46	-5.61	3.97	-1.37	-0.9	-0.17	-1.84	5.04	3.77	1.8	6.88	-1.97	-0.9	4.71	-4.14	-5.15	0.46	4.43	1.2	9.58	0.73	-5.61	3.24	8.85	3.8878e-05	0.00227493	2.59531e-07	0.00035058	8.75301e-05	3.86466e-06	0.217686	0.347818	0.0267659	0.823405	0.00652686	0.524211	0.937566	0.0399706	0.000992772	0.0940842	0.0380032	0.026455	1	0.0139447	0.254018	1	0.458587	0.970775	0.0688396	0.00320591	0.0466651	0.0870439	0.000255647	0.288756	1	0.0868256	0.187232	0.095078	0.968192	1	1	0.019835	0.786859	0.28989	0.9192	0.107749
AT3G18910	AT3G18910	protein_coding	EIN2 targeting protein2	ETP2	1.17	1.8	0.96	0.56	1.31	0.7	-1.01	-0.39	-0.51	0.23	-0.27	-0.48	-0.24	-0.11	0.74	-0.09	0.27	-0.34	0.14	0.64	0.17	-0.47	0.15	-0.1	0.62	-0.21	0.75	0.13	-0.83	-0.61	-0.61	-0.49	-0.27	0.5	0.63	0.03	0.37	-0.47	-0.25	-0.12	-0.34	-0.22	2.15501e-05	1.97192e-07	5.72533e-05	0.00978023	7.00187e-06	0.00120284	0.00128697	0.152604	0.0599373	0.383255	0.325156	0.111583	0.379286	0.736439	0.0139164	0.755662	0.334233	0.20756	1	0.07425	0.837385	1	0.747216	0.940372	0.0423782	0.478506	0.0177659	0.667874	0.00969371	0.0475995	1	0.298314	0.695673	0.416364	0.398514	1	1	0.439763	0.798474	0.988637	1	0.87353
AT3G18930	AT3G18930	protein_coding	RING/U-box superfamily protein		1.45	-0.26	1.01	1.18	-0.06	0.91	4.03	2.32	3.3	2.06	1.44	1.01	1.06	0.79	-2.58	-1.31	-2.24	-1.27	0.64	-0.1	0.25	0.37	0.11	0.15	-1.71	-0.43	-1.24	-0.27	1.28	0.97	-0.26	0.21	-0.1	-0.73	-0.26	-0.38	-0.22	0.35	0.04	-0.47	-0.16	0.31	1.89256e-06	0.104077	8.03995e-06	1.47176e-05	0.748372	2.72761e-05	6.97946e-11	5.8746e-08	4.8672e-10	1.87609e-07	2.2482e-05	0.00135204	0.000285987	0.00653618	1.68244e-08	2.14691e-05	7.57286e-08	3.14911e-05	1	0.78107	0.686524	1	0.78371	0.864809	7.09794e-06	0.101824	0.000186951	0.304439	7.13844e-05	0.000969411	1	0.622374	0.894764	0.152739	0.738605	1	1	0.496752	0.994547	0.691832	1	0.727935
AT3G18940	AT3G18940	protein_coding	clast3-like protein		0.2	0.27	-0.53	0.25	-0.26	-0.52	-0.52	-0.44	-0.52	-1.03	1.06	0.33	0.85	0.08	1.58	0.77	1.37	1.1	0.22	0.21	0	0.27	-0.32	0.02	0.08	-0.73	-0.51	-0.77	-0.81	-0.26	0.05	-0.53	0.02	0	-0.58	-0.21	-0.25	-0.21	0.33	0.58	0.04	-0.55	0.19517	0.071774	0.000967171	0.109953	0.0985462	0.00134617	0.0181499	0.037487	0.0159954	8.88188e-05	7.44468e-05	0.156191	0.000529883	0.753394	1.36961e-06	0.0010976	5.04985e-06	5.19707e-05	1	0.444632	1	1	0.310946	0.993878	0.776682	0.00242896	0.032713	0.00179885	0.00152845	0.26532	1	0.12647	0.997942	1	0.296447	1	1	0.677714	0.598546	0.503962	1	0.406998
AT3G18950	AT3G18950	protein_coding	Transducin/WD40 repeat-like superfamily protein		-1.52	-3.3	-3.21	-1.18	-2.17	-2.51	1.58	-0.21	0.78	-0.21	0.46	-1.24	0.82	-0.52	-1.12	-1.04	0.04	-0.3	-0.26	-1.05	0.11	0.08	0.07	0.81	-1.79	-1.7	-1	-1.34	0.09	-0.34	0.34	1.13	0.7	-0.8	-0.01	0.36	0.73	1.16	0.74	-0.79	-0.36	0.43	0.000538005	1.72483e-07	1.688e-07	0.00447001	1.84529e-05	2.72472e-06	0.00317343	0.671923	0.103502	0.663776	0.34366	0.0339524	0.0868552	0.368137	0.0269577	0.0457196	0.953165	0.564645	1	0.0915041	0.953884	1	0.958679	0.639245	0.00244941	0.00345803	0.071945	0.0170988	0.901207	0.574512	1	0.162879	0.556792	0.467756	1	1	1	0.248491	0.647105	0.767415	1	0.858062
AT3G18960	AT3G18960	protein_coding	AP2/B3-like transcriptional factor family protein		4.36	6.34	9.19	3.75	6.17	6.27	-1.97	0.01	-2.09	0.32	-5.31	-0.48	-3.83	-1.32	-3.34	-0.49	-1.74	-1.64	0.51	0.38	1.99	-0.1	0.22	-0.94	1.97	4.83	2.42	2.52	2.85	0.1	-0.61	-0.17	-2.92	-0.13	0.32	1.48	-0.84	1.6	-1.15	-0.44	2.31	2.76	5.79086e-06	4.36136e-07	2.11622e-07	1.80754e-05	1.11284e-06	1.43287e-06	0.0999848	0.998873	0.0631599	0.630627	0.00513888	0.580458	0.00547766	0.10242	0.0925377	0.513502	0.289013	0.0342838	1	0.888292	0.68152	1	0.880669	0.71268	0.104598	0.010405	0.0432002	0.0518166	0.155974	0.921345	1	0.988069	0.558147	1	0.933899	1	1	0.568967	0.607304	1	0.982763	0.62053
AT3G18970	AT3G18970	protein_coding	mitochondrial editing factor 20	MEF20	0.59	1.72	3.24	0.42	1.63	3.1	-2.75	-1.62	-1.77	-0.56	-1.53	1.11	-1.97	0.71	1.22	2.74	-0.2	1.26	0.3	1.28	-0.14	0.12	1.19	-0.28	1.13	2.65	1.22	2.68	1.52	1.46	-0.18	-0.09	-0.14	0.98	1.07	-0.44	-0.41	-1.42	-1.47	-0.09	-0.03	0.06	0.0481713	9.15595e-05	1.03914e-08	0.154929	0.000120979	2.45355e-08	1.38796e-05	0.00106684	0.000354805	0.174231	0.0013421	0.0156771	0.000165896	0.0928267	0.0203809	7.2477e-06	0.992211	0.00524504	1	0.0509761	0.982041	1	0.0720717	0.841083	0.0241495	1.03816e-05	0.0145751	9.94743e-06	0.00570847	0.0067428	1	0.961361	0.929877	0.323063	0.345109	1	1	0.155312	0.214382	1	1	1
AT3G18980	AT3G18980	protein_coding	EIN2 targeting protein1	ETP1	-0.16	0.1	0.21	-0.04	0.45	0.05	-0.42	-0.16	-0.51	-0.02	-2.58	-2.21	-2.43	-2.34	-2.15	-2.05	-1.92	-2.32	-0.06	-0.15	0.08	0.05	0.19	-0.08	0.26	0.37	0.49	0.09	0.1	-0.4	0.11	0.34	-0.16	-0.09	0.14	0.14	-0.13	0.23	-0.27	-0.23	0.27	0.5	0.291323	0.468551	0.14872	0.797498	0.0052055	0.745715	0.0387486	0.422758	0.0150527	0.91869	4.72777e-09	1.88022e-07	7.79458e-09	1.24889e-07	3.70639e-08	3.85515e-08	1.33664e-07	9.5277e-09	1	0.585524	0.912666	1	0.540282	0.939035	0.229493	0.0935421	0.0325705	0.700926	0.678623	0.0867095	1	0.309101	0.7803	0.910834	0.866416	1	1	0.634172	0.689694	0.860496	1	0.456731
AT3G18990	AT3G18990	protein_coding	AP2/B3-like transcriptional factor family protein	VRN1	0.77	0.24	0.27	0.81	0.5	0.24	0.98	0.45	0.79	0.49	0.64	0.14	0.43	-0.14	-0.34	-0.31	-0.36	-0.63	0.18	-0.01	-0.03	0.21	0.25	-0.06	-0.53	-0.5	-0.3	-0.57	0.03	-0.26	0.04	0.26	-0.03	-0.19	0.04	-0.21	-0.28	-0.02	-0.31	-0.23	0.07	0.29	6.67717e-05	0.0859499	0.0518917	6.1159e-05	0.00183011	0.0837107	7.16455e-05	0.0280511	0.000660577	0.0160764	0.00411983	0.557255	0.0397958	0.535646	0.0900321	0.11605	0.0812338	0.0035545	1	0.995848	0.971464	1	0.393415	0.951672	0.0180292	0.0220749	0.17605	0.0119302	0.925888	0.235172	1	0.437019	0.985497	0.712448	1	1	1	1	0.604575	0.856215	1	0.684467
AT3G19000	AT3G19000	protein_coding	2-oxoglutarate (2OG) and Fe(II)-dependent oxygenase superfamily protein		-0.83	0.57	0.66	-0.64	0.47	0.79	-2.7	-1.3	-1.85	-0.73	-2.23	-0.75	-2.09	-0.67	0.47	0.56	-0.25	0.07	-0.17	0.68	-0.03	0.01	0.58	0.09	1.4	1.49	1.12	1.43	0.09	0.31	0.18	-0.1	0.12	0.85	0.57	0.14	0.08	-0.71	-0.49	0.28	0.06	-0.22	0.000297251	0.00538862	0.00118714	0.00269925	0.017762	0.000307054	1.26185e-08	8.11587e-05	1.26246e-06	0.00734611	2.52921e-07	0.0131729	5.2969e-07	0.022319	0.0839111	0.0388891	0.354374	0.810371	1	0.0425704	0.982041	1	0.126075	0.941779	8.83907e-05	3.26653e-05	0.000813368	5.54137e-05	0.789166	0.28771	1	0.878813	0.8775	0.116086	0.417436	1	1	0.19211	0.525306	0.86787	1	0.85662
AT3G19010	AT3G19010	protein_coding	2-oxoglutarate (2OG) and Fe(II)-dependent oxygenase superfamily protein		-1.68	-1.74	-1.59	-1.43	-1.36	-1.73	2.71	2.65	2.11	2.18	1.41	1.5	1.56	1.26	-1.3	-1.15	-0.55	-0.93	-0.08	-0.68	0.07	0.17	-0.3	-0.07	-0.06	0.09	0.07	-0.3	0.15	-0.37	0.25	0.38	-0.14	-0.6	-0.47	0.15	-0.24	0.75	0.23	-0.13	0.39	0.52	7.14468e-07	1.39559e-07	2.39105e-07	4.9516e-06	3.11016e-06	1.18378e-07	2.59436e-08	3.23445e-08	4.78682e-07	3.06769e-07	5.98769e-05	0.000105859	1.9101e-05	0.000486092	0.000111349	0.000334797	0.0432456	0.00231173	1	0.0471448	0.944648	1	0.445764	0.960726	0.874863	0.779487	0.845485	0.30724	0.637676	0.215109	1	0.395934	0.857592	0.298904	0.52432	1	1	0.174222	0.820967	0.98121	0.994956	0.558593
AT3G19020	AT3G19020	protein_coding	Leucine-rich repeat (LRR) family protein		-0.18	0.03	0.97	-0.12	-0.09	0.92	-1.21	-1	-1.47	-1.44	-1.52	-0.37	-1.13	-0.09	-0.31	0.63	0.34	1.35	-0.11	-0.37	0.29	-0.05	-0.48	0.23	0.21	1.15	0.03	1.04	0.95	1.01	0.06	-0.12	-0.06	-0.26	-0.43	0.4	0.28	0.65	0.72	0.18	0.12	-0.06	0.405899	0.918879	0.000130036	0.602669	0.696763	0.000235626	0.000419605	0.0025097	8.90715e-05	9.55637e-05	6.318e-05	0.261149	0.000980352	0.79871	0.294484	0.0438384	0.279478	0.000201723	1	0.350052	0.720529	1	0.279549	0.825993	0.544731	0.00111914	0.968617	0.00269829	0.00715325	0.00527885	1	0.878307	0.975998	0.749494	0.618829	1	1	0.304109	0.410722	0.967498	1	1
AT3G19030	AT3G19030	protein_coding	transcription initiation factor TFIID subunit 1b-like protein		-1.28	0.01	-2.26	-1.31	-0.13	-1.84	-0.54	0.74	-0.25	0.94	1.93	0.95	1.73	1.2	2.48	0.2	1.97	0.26	-0.04	0.26	-0.24	-0.07	0.12	0.18	1.29	-0.99	1.18	-0.53	-2.27	-1.71	-0.03	-0.13	0.43	0.29	0.19	-0.21	0.25	-0.5	0.06	0.1	-0.46	-0.56	2.16204e-05	0.984787	8.56906e-09	2.53311e-05	0.55126	1.03668e-07	0.0688197	0.0130357	0.390355	0.00279044	6.11517e-06	0.00551526	1.75809e-05	0.00101142	3.23148e-07	0.47447	3.28343e-06	0.361712	1	0.505981	0.756101	1	0.812572	0.864809	0.000545745	0.00337628	0.00134712	0.0916667	2.06323e-06	4.17108e-05	1	0.841787	0.514404	0.700065	0.868947	1	1	0.417868	0.987471	1	0.982846	0.558593
AT3G19040	AT3G19040	protein_coding	histone acetyltransferase of the TAFII250 family 2	HAF2	-0.7	0.18	0.93	0.43	1	3.88	-0.51	0.37	0.31	0.87	-1.33	0.31	-2.72	0.73	-0.82	-0.07	-3.03	-0.15	-0.57	0.24	-1.96	0.56	1.07	0.99	0.88	1.63	0.57	3.44	0.76	2.88	1.14	0.82	2.95	0.81	0.5	-1.39	0.42	-2.2	-0.08	0.31	-1.81	-2.12	0.662843	0.876128	0.295733	0.649935	0.277515	0.00368469	0.786139	0.769558	0.810984	0.464191	0.296088	1	0.0690587	0.593775	0.566023	0.967767	0.0481773	0.958164	1	0.932654	0.590043	1	0.561986	0.825993	0.574043	0.223801	0.715417	0.0349762	0.632602	0.0906088	1	0.767166	0.389025	0.846898	0.95053	1	1	0.45887	1	1	0.994956	0.661996
AT3G19050	AT3G19050	protein_coding	phragmoplast orienting kinesin 2	POK2	3.93	0.34	5.85	3.1	-0.31	6.49	-2.18	-5.77	-2	-5.41	-4.49	-2.57	-6.15	-2.76	-2.3	3.2	-4.15	2.65	0.24	0.42	-1.42	-0.59	-0.23	-0.78	-3.59	1.92	-3.41	3.39	5.51	6.8	-0.83	-0.65	0.64	0.18	0.36	-1.66	-0.19	-1.84	-0.55	-0.18	-1.47	-1.29	2.0321e-06	0.627795	2.0777e-07	2.80749e-05	0.671953	6.37032e-07	0.017464	1.81707e-06	0.0242556	2.77844e-06	0.000167802	0.00366092	3.004e-05	0.00329556	0.0619321	0.000931031	0.0059703	0.00504848	1	0.800321	0.747744	1	0.919417	0.765631	0.000836889	0.0545809	0.00160567	0.00926602	0.000113057	6.07536e-05	1	0.739964	0.887295	0.997662	0.945735	1	1	0.54479	0.887461	1	1	0.808576
AT3G19080	AT3G19080	protein_coding	SWIB complex BAF60b domain-containing protein		0.28	0.96	1.13	0.39	0.31	0.86	-3.44	-2.77	-2.77	-2.85	-1.69	-0.84	-1.25	-0.78	1.75	1.93	1.52	2.07	-0.07	0.6	0.36	0.03	-0.05	0.09	0.67	0.85	-0.08	0.47	0.17	0.55	0.11	-0.65	-0.27	0.67	-0.08	0.44	0.06	-0.24	0.14	0.75	0.38	-0.38	0.14391	0.000310519	1.02719e-05	0.054111	0.174247	0.000179672	2.65301e-09	5.29487e-08	2.6018e-08	3.84009e-08	8.7384e-06	0.007428	0.000168274	0.0109594	1.62585e-05	4.21552e-06	5.16944e-05	1.90922e-06	1	0.120747	0.592634	1	0.955805	0.94398	0.0344738	0.00534913	0.837304	0.100502	0.61427	0.090254	1	0.203452	0.686889	0.267747	0.986164	1	1	0.754763	0.918877	0.530823	0.994956	0.737186
AT3G19090	AT3G19090	protein_coding	RNA-binding protein	LARP6c	3.03	-0.28	-0.84	0.59	-0.63	-1.21	9.86	6.54	4.43	3.2	7.9	4.03	2.04	0.24	-1.96	-2.51	-2.39	-2.96	4.49	-0.95	-1.37	2.05	-1.29	-1.74	-3.32	-3.87	-1.23	-1.8	-0.55	-0.57	-2.44	-0.35	-0.37	-5.43	-3.34	-5.86	-3.79	-0.43	-0.45	-2.09	-2.07	0.02	0.244421	0.809979	0.485542	0.768304	0.566527	0.301972	0.00300166	0.0255822	0.0294692	0.132483	0.0230147	0.222872	0.359103	0.926696	0.221338	0.108131	0.140861	0.108321	1	0.624896	0.768885	1	0.59555	0.78176	0.251797	0.193562	0.619151	0.442966	0.785712	0.775994	1	0.943293	0.968899	0.375695	0.66798	1	1	0.940528	0.968804	0.849114	1	1
AT3G19100	AT3G19100	protein_coding	Protein kinase superfamily protein		2.09	1.11	1.03	2	1.24	1.41	0.31	-0.67	0.07	-0.7	0.98	-0.08	0.43	-0.16	0.67	0.6	0.36	0.53	-0.15	-0.39	-0.71	-0.24	-0.26	-0.33	-0.99	-1.06	-0.77	-0.59	-0.07	0.18	-0.09	0.13	0.38	-0.24	-0.02	-0.56	-0.09	-0.32	-0.07	-0.22	-0.47	-0.25	8.13719e-08	1.65171e-05	2.17969e-05	2.61297e-07	8.53593e-06	8.73737e-07	0.221635	0.0162665	0.79727	0.0129643	0.00122457	0.828864	0.109991	0.591116	0.0151773	0.031233	0.182844	0.0528844	1	0.23017	0.23663	1	0.531478	0.71268	0.00201009	0.000968893	0.013518	0.0422075	0.83428	0.579677	1	0.830053	0.53857	0.725303	1	1	1	0.600274	0.980031	0.925786	0.971999	0.832915
AT3G19120	AT3G19120	protein_coding	PIF / Ping-Pong family of plant transposase		0.68	1.99	0.95	0.44	1.48	0.85	-1.97	-0.66	-1.11	-0.07	-0.45	-0.19	-0.42	-0.01	1.52	0.47	0.68	0.06	-0.05	0.82	-0.02	-0.3	0.3	-0.11	1.31	0.26	1.04	0.41	-1.05	-0.63	-0.25	-0.51	-0.09	0.86	0.6	0.03	0.18	-0.83	-0.42	0.27	-0.15	-0.42	0.00337301	1.33155e-07	0.000122568	0.0464969	4.06904e-06	0.00036474	3.12168e-06	0.0274416	0.000786021	0.824866	0.118237	0.570429	0.143666	0.986772	8.63531e-05	0.106415	0.0273155	0.857179	1	0.0385338	0.995712	1	0.507244	0.929607	0.000492957	0.390891	0.00331242	0.177474	0.00309579	0.0562499	1	0.304472	0.932949	0.165884	0.454176	1	1	0.180712	0.648677	0.908693	1	0.699131
AT3G19130	AT3G19130	protein_coding	RNA-binding protein 47B	RBP47B	0.42	-0.51	-0.56	0.29	-0.57	-0.58	1.37	0.44	1.15	0.28	1.13	0.14	1.06	0.18	-0.25	-0.3	-0.09	-0.1	0.11	-0.11	0.04	-0.02	-0.18	0.02	-0.93	-0.98	-0.86	-0.87	-0.06	-0.01	-0.13	-0.06	-0.02	-0.23	-0.16	-0.07	0.04	0.16	0.2	-0.07	-0.11	-0.05	0.00177982	0.000225978	6.38345e-05	0.0218235	9.74461e-05	5.09322e-05	1.28611e-07	0.0091053	1.24211e-06	0.0773348	2.50252e-06	0.442632	4.47002e-06	0.307838	0.131374	0.0645075	0.597484	0.538484	1	0.60152	0.946025	1	0.454492	0.985516	4.24442e-05	1.87495e-05	0.000131128	6.89071e-05	0.780782	0.97931	1	0.86797	0.991119	0.539094	0.763945	1	1	0.692083	0.701432	0.995652	1	0.988273
AT3G19150	AT3G19150	protein_coding	KIP-related protein 6	KRP6	-1.35	-1.08	-1.97	-1.35	-1.4	-1.51	0.35	0.61	0.69	0.64	1	0.38	1.06	0.9	0.66	-0.23	0.37	0.26	-0.39	-0.05	-0.34	-0.39	-0.37	0.12	0.27	-0.62	-0.05	-0.16	-0.89	-0.11	0	-0.31	0.46	0.34	0.03	0.05	0.52	-0.29	0.49	0.31	-0.46	-0.78	1.03025e-05	4.24155e-05	3.54557e-08	1.62721e-05	5.51357e-06	8.64756e-07	0.215978	0.0358853	0.0179353	0.0341166	0.00188275	0.24045	0.00103428	0.00954479	0.0270032	0.410743	0.190487	0.370719	1	0.926705	0.630499	1	0.385869	0.92117	0.397814	0.0430623	0.926863	0.628477	0.00682634	0.763197	1	0.536652	0.465245	0.618988	1	1	1	0.674473	0.569624	0.868373	0.982846	0.377655
AT3G19170	AT3G19170	protein_coding	presequence protease 1	PREP1	-1.28	-0.59	-0.85	-1.01	-0.22	-0.63	-2.36	-1.67	-2.73	-1.94	-0.22	0.21	-0.24	0.14	2.14	1.88	2.49	2.08	0.06	-0.31	0.03	0.33	0.06	0.25	0.69	0.43	0.8	0.38	-0.26	-0.42	0.27	0.37	0.22	-0.37	-0.27	-0.03	-0.07	0.35	0.19	-0.1	0.05	0.15	2.60567e-06	0.0019546	6.44267e-05	3.74001e-05	0.206963	0.000992128	2.22561e-08	2.40636e-06	5.88141e-09	3.2869e-07	0.366031	0.4429	0.313028	0.61426	1.78556e-07	7.43917e-07	4.07399e-08	1.91354e-07	1	0.297325	0.976664	1	0.908115	0.749935	0.0108134	0.0921276	0.00537506	0.139008	0.326789	0.120222	1	0.348328	0.724805	0.486743	0.727951	1	1	0.518024	0.830084	0.990781	1	0.909682
AT3G19180	AT3G19180	protein_coding	plastid division protein	PARC6	0.75	0.9	1.53	0.73	0.6	1.35	-2.61	-2.46	-3.23	-3.36	-0.93	-0.15	-1	-0.38	1.68	2.31	2.23	2.98	0.13	-0.5	0.05	0.1	-0.8	-0.13	0.15	0.78	-0.13	0.62	0.63	0.75	-0.02	-0.3	-0.18	-0.62	-0.9	-0.07	-0.23	0.55	0.67	0.28	0.16	-0.13	2.83923e-05	7.00133e-06	3.45454e-09	5.19385e-05	0.00080258	1.78171e-08	4.24992e-10	1.42827e-09	5.89367e-11	4.87387e-11	6.56606e-05	0.474999	3.33424e-05	0.0555104	2.22e-07	3.79354e-09	1.16089e-08	2.68711e-10	1	0.0610589	0.939421	1	0.0138122	0.850777	0.488027	0.000514234	0.570895	0.00326399	0.0050879	0.00200768	1	0.382339	0.698693	0.128684	0.0959747	1	1	0.181152	0.211717	0.791799	1	0.907608
AT3G19190	AT3G19190	protein_coding	autophagy 2	ATG2	-0.34	-1.13	-0.63	-0.41	-0.86	-0.9	3.38	2.59	2.66	2.21	1.49	1.2	1.46	0.97	-1.89	-1.39	-1.2	-1.24	0.38	-0.34	0.35	0.3	-0.08	0.08	-0.79	-0.29	-0.45	-0.49	0.5	-0.04	-0.07	0.26	-0.28	-0.72	-0.38	-0.02	-0.23	0.69	0.16	-0.34	0.2	0.54	0.0507069	1.5945e-06	0.000519102	0.021493	3.7465e-05	1.70407e-05	2.11493e-10	4.83473e-09	3.4617e-09	2.60675e-08	5.33812e-06	0.00015603	5.67884e-06	0.000765771	2.50032e-07	7.79713e-06	3.65078e-05	2.80544e-05	1	0.21398	0.496911	1	0.852577	0.945803	0.00283322	0.223042	0.0663287	0.0438609	0.04102	0.912537	1	0.489761	0.6079	0.133035	0.5358	1	1	0.129785	0.862504	0.783335	1	0.449476
AT3G19210	AT3G19210	protein_coding	DNA repair/recombination protein	RAD54	2.43	-1.18	2.85	2.19	-1	1.3	2.55	-1.06	2.13	-1.05	-1.45	-1.03	-0.31	-1.19	-4.01	0.03	-2.44	-0.14	-0.25	-0.67	0.9	-0.49	-0.48	-0.66	-3.61	0.43	-3.19	-0.89	4.04	2.3	-0.24	0.18	-1.56	-0.42	0	1.15	-0.17	1.57	-0.17	-0.42	1.32	1.74	1.57371e-05	0.00257384	2.52296e-06	6.76215e-05	0.00956147	0.00223574	7.21369e-05	0.043469	0.000496499	0.044081	0.0188332	0.0921432	0.592822	0.0434758	1.74665e-06	0.957531	0.000182273	0.808363	1	0.274711	0.52664	1	0.542597	0.716435	7.7334e-06	0.488663	4.6707e-05	0.13407	4.34486e-06	0.0006681	1	0.88536	0.198813	0.777488	1	1	1	0.161819	0.962308	0.932027	0.950465	0.293056
AT3G19220	AT3G19220	protein_coding	protein disulfide isomerase	SCO2	0.23	0.55	1.27	0.11	0.56	1.28	-1.13	-0.81	-1.18	-0.74	-0.66	0.38	-0.73	0.44	0.47	1.19	0.45	1.18	-0.1	-0.15	-0.17	-0.22	-0.15	-0.15	0.32	1.04	0.44	1.17	0.72	0.73	-0.11	0.01	0.01	-0.05	0.07	-0.07	0.06	-0.02	-0.01	-0.12	-0.13	-0.01	0.0674562	0.000208887	1.15914e-08	0.370318	0.000259268	1.32621e-08	2.64729e-06	0.000113718	2.03489e-06	0.000243307	0.000766445	0.0459533	0.000361301	0.0201501	0.0104727	2.35715e-06	0.0159575	1.89607e-06	1	0.517586	0.713731	1	0.584272	0.787557	0.0775823	1.55894e-05	0.0225103	5.44189e-06	0.000778631	0.000868092	1	1	0.997559	0.971376	0.946363	1	1	1	1	0.949433	1	1
AT3G19230	AT3G19230	protein_coding	Leucine-rich repeat (LRR) family protein		-2.28	-1.33	-0.31	-1.22	-1.61	-0.92	-0.14	0.81	1.13	0.74	-2.68	-0.71	-2.43	-2.13	-2.54	-1.52	-3.56	-2.87	-0.86	0.41	-0.61	0.2	0.13	-1.22	0.95	1.97	-0.4	0.3	1.02	0.69	1.06	-0.28	-0.61	1.27	-0.07	0.25	-1.43	-1.03	-1.35	1.35	1.67	0.33	0.00216942	0.0311544	0.639983	0.0727973	0.0138624	0.235153	0.863572	0.33981	0.147838	0.394573	0.00507573	0.515822	0.0116804	0.066711	0.00681672	0.0959932	0.000725246	0.00983234	1	0.718281	0.828062	1	0.959544	0.736759	0.311441	0.0484163	0.723543	0.830756	0.312354	0.589619	1	0.898406	0.839347	0.486629	1	1	1	0.609075	0.662285	0.775495	0.973333	0.972468
AT3G19240	AT3G19240	protein_coding	Vacuolar import/degradation%2C Vid27-related protein		-0.9	-0.81	-1.7	-0.76	-0.45	-1.05	1.11	1.19	1.22	1.53	1.24	0.43	1.02	0.73	0.13	-0.76	-0.2	-0.8	-0.13	-0.01	-0.34	0.01	0.35	0.31	0.09	-0.8	0.31	-0.3	-0.89	-0.61	0.14	0.36	0.65	0.12	0.34	-0.21	0.29	-0.33	-0.04	-0.22	-0.5	-0.28	1.83495e-05	2.0795e-05	3.73656e-09	0.000124123	0.00461626	1.02921e-06	2.38971e-05	1.33973e-05	9.12437e-06	6.79015e-07	1.15339e-05	0.0612272	7.71303e-05	0.00339332	0.523042	0.00118883	0.335161	0.000628123	1	1	0.471411	1	0.225752	0.648397	0.720515	0.0011081	0.170953	0.173745	0.00051976	0.010286	1	0.271945	0.123705	0.863367	0.557257	1	1	0.448817	0.985742	0.869468	0.946035	0.702847
AT3G19250	AT3G19250	protein_coding	transmembrane protein%2C putative (DUF677)		0.59	1.21	1.58	0.43	1.21	0.97	-0.03	0.59	0.27	1.04	1.39	2.38	1.85	2.39	1.42	1.79	1.59	1.35	-0.3	0	0.16	-0.46	-0.01	-0.44	0.63	0.99	0.78	0.54	0.37	-0.24	-0.16	0	-0.61	0.3	0.45	0.47	0.02	0.17	-0.44	-0.15	0.45	0.61	0.105398	0.00236242	3.76612e-05	0.25489	0.00232995	0.00288585	0.95369	0.210792	0.608019	0.0320934	0.00660956	0.000213905	0.000966975	0.000157425	0.00666137	0.000564811	0.00262203	0.00555957	1	1	0.911688	1	1	0.751482	0.247626	0.0448394	0.160273	0.284432	0.499746	0.672044	1	1	0.538678	0.865481	0.78317	1	1	0.92379	0.779228	1	1	0.736148
AT3G19260	AT3G19260	protein_coding	LAG1 homologue 2	LOH2	0.51	-2.17	-1.45	0.43	-1.99	-2.38	5.59	2.91	3.98	1.56	3.35	1.39	3.09	0.29	-2.24	-1.52	-0.89	-1.28	0.55	-1.05	0.29	0.47	-0.88	-0.64	-2.67	-1.95	-2.42	-2.8	0.72	-0.39	-0.08	0.18	-0.93	-1.61	-1.35	-0.26	-1.11	1.35	0.24	-0.26	0.85	1.11	0.16277	1.54812e-06	7.14824e-05	0.257244	6.12278e-06	6.25146e-07	3.70303e-09	4.10558e-06	1.47856e-07	0.00139124	2.37794e-06	0.00926793	4.60956e-06	0.567129	6.00897e-05	0.000945181	0.0345608	0.00625511	1	0.045742	0.808115	1	0.134682	0.643584	3.49904e-05	0.000522061	0.00014813	2.37322e-05	0.109255	0.422785	1	0.853595	0.301896	0.106435	0.249411	1	1	0.121651	0.894626	0.970936	0.971999	0.394852
AT3G19270	AT3G19270	protein_coding	cytochrome P450%2C family 707%2C subfamily A%2C polypeptide 4	CYP707A4	-1.12	-0.72	-2.95	-1	-2.64	-2.26	0.44	0.84	-0.75	-2.39	3.63	1.8	2.68	1.42	3.19	0.96	3.43	3.82	-0.07	-1.26	-1.01	0.06	-3.18	-0.32	0.4	-1.83	-1.64	-1.26	-2.23	0.38	0.13	-1.92	0.69	-1.19	-3.23	-0.94	-0.38	0.24	2.85	2.05	-0.56	-2.61	0.0040669	0.0343989	6.68015e-08	0.0104186	8.87207e-06	1.63907e-06	0.35108	0.0774554	0.150579	0.000339626	9.83358e-07	0.00196845	2.50485e-05	0.00834506	2.81026e-06	0.0378374	4.18383e-06	2.23461e-06	1	0.0568317	0.295004	1	0.00202011	0.845348	0.447224	0.00101743	0.00930484	0.0148855	0.000203103	0.530487	1	0.0316418	0.487143	0.275237	0.0389432	1	1	0.861959	0.0595077	0.290424	1	0.10881
AT3G19280	AT3G19280	protein_coding	fucosyltransferase 11	FUT11	-0.02	0.07	-0.16	-0.17	-0.04	-0.09	-0.42	-0.34	-0.53	-0.41	-0.23	-0.37	-0.07	0.01	0.19	-0.03	0.47	0.43	0.11	0	0.27	-0.04	-0.12	0.34	0.09	-0.14	0.12	0.08	-0.22	-0.04	-0.15	-0.11	0.07	-0.11	-0.08	0.16	0.38	0.28	0.46	-0.04	-0.22	-0.18	0.916358	0.660605	0.26354	0.282483	0.783221	0.53619	0.0436685	0.100332	0.0123996	0.0480458	0.263923	0.110832	0.752994	0.965277	0.365768	0.890868	0.0305383	0.0446624	1	1	0.589494	1	0.741947	0.613242	0.732262	0.548824	0.623357	0.739694	0.333243	0.889844	1	0.809089	0.932023	0.874761	0.959344	1	1	0.553791	0.448233	1	1	0.853006
AT3G19290	AT3G19290	protein_coding	ABRE binding factor 4	ABF4	-0.14	-0.34	-0.99	-0.12	-0.23	-0.87	2.19	1.99	2.42	2.31	1.26	0.41	1.38	0.63	-0.93	-1.58	-1.04	-1.67	0.03	0.25	0.15	0.05	0.37	0.27	-0.2	-0.85	-0.11	-0.75	-0.64	-0.64	0.02	0.11	0.12	0.22	0.31	0.12	0.22	-0.1	-0.1	-0.09	-0.1	-0.01	0.210257	0.00264141	4.50445e-08	0.298221	0.0329398	2.3767e-07	1.50548e-10	7.5004e-10	5.99344e-11	1.18501e-10	2.54789e-07	0.0164631	7.87726e-08	0.000895934	5.98013e-06	1.61308e-08	2.20108e-06	6.45598e-09	1	0.161791	0.698007	1	0.0815491	0.562571	0.195666	3.41388e-05	0.513022	0.000126643	0.000515127	0.000662673	1	0.683661	0.756907	0.503903	0.427537	1	1	0.789722	0.878064	0.960218	1	1
AT3G19300	AT3G19300	protein_coding	Protein kinase superfamily protein		1.47	3.01	1.81	1.16	1.07	1.67	-5.48	-3.93	-4.86	-4.95	0.47	0.81	-0.31	0.2	5.95	4.74	4.55	5.15	0.11	0.73	-0.67	-0.2	-1.21	-0.81	1.54	0.34	-0.09	0.51	-1.2	0.6	-0.31	-1.94	-0.14	0.62	-1.02	-0.78	-0.61	-1.4	0.4	1.63	-0.17	-1.8	0.00862938	0.0201201	0.00191994	0.0336866	0.324676	0.00259018	0.00017223	0.000451236	0.000238762	5.51729e-05	0.491662	0.339847	0.662745	0.819739	8.11118e-05	0.000137971	0.000625576	4.814e-05	1	0.791855	0.707192	1	0.504129	0.747716	0.316829	0.683493	0.997232	0.51442	0.458764	0.715611	1	0.539706	0.974739	0.903034	0.748942	1	1	0.678217	0.94008	0.841406	1	0.729643
AT3G19330	AT3G19330	protein_coding	transmembrane protein%2C putative (DUF677)		1.05	1.46	2.63	0.84	1.04	2.05	-0.63	-0.22	0.02	0.22	0.55	2.13	0.52	1.73	1.18	2.35	0.5	1.51	-0.03	0.63	-0.06	-0.23	0.21	-0.63	0.41	1.58	0.2	1.21	1.17	1.01	-0.2	-0.42	-0.57	0.66	0.44	-0.03	-0.4	-0.69	-0.84	0.22	0.37	0.15	0.0102287	0.000946425	6.28395e-07	0.0395846	0.0105804	8.88019e-06	0.248954	0.674747	0.972592	0.665657	0.28053	0.000944891	0.307498	0.00383227	0.0329074	0.000151831	0.356199	0.00379749	1	0.397455	0.980314	1	0.825162	0.680539	0.487664	0.00566086	0.780706	0.0293993	0.0419401	0.0727101	1	0.683661	0.614196	0.624755	0.809217	1	1	0.569549	0.565234	0.994605	1	0.985083
AT3G19340	AT3G19340	protein_coding	aminopeptidase (DUF3754)		-0.72	-0.75	-0.44	-0.63	-0.27	-0.2	-0.23	-0.27	-0.84	-0.49	-0.67	-0.4	-0.79	-0.36	-0.44	-0.13	0.05	0.13	0.03	-0.58	-0.09	0.12	-0.1	0.16	-0.04	0.27	0.35	0.43	0.31	0.08	0.09	0.48	0.25	-0.62	-0.23	-0.12	0.04	0.49	0.26	-0.39	-0.16	0.23	6.01992e-05	2.07599e-05	0.00205107	0.000277565	0.0469396	0.127023	0.198412	0.153319	0.000158989	0.0117379	0.00163559	0.0592952	0.00039622	0.0775049	0.0240993	0.483899	0.800359	0.48683	1	0.0177885	0.886437	1	0.749207	0.810285	0.887775	0.164004	0.0880288	0.0347492	0.128595	0.74949	1	0.115842	0.579263	0.114716	0.696655	1	1	0.206797	0.658586	0.65506	1	0.748048
AT3G19360	AT3G19360	protein_coding	Zinc finger (CCCH-type) family protein		1.12	-0.31	0.91	0.76	-1.03	0.77	-0.79	-2.22	-0.83	-2.63	-0.34	-0.56	-0.46	-0.45	0.45	1.66	0.38	2.17	0.21	0.16	0.09	-0.15	-0.56	-0.05	-1.43	-0.21	-1.79	0	1.22	1.8	-0.36	-0.72	-0.14	-0.05	-0.41	-0.12	0.1	-0.07	0.51	0.36	-0.22	-0.58	0.000160597	0.2058	0.000523239	0.00417953	0.000572773	0.00228023	0.0206129	3.58658e-06	0.0129136	7.8319e-07	0.294298	0.120198	0.156398	0.196685	0.190304	8.28047e-05	0.253024	8.84099e-06	1	0.745899	0.941055	1	0.284753	0.982444	0.000624342	0.548423	0.000138692	1	0.00241917	0.00012302	1	0.199863	0.892354	1	0.697397	1	1	0.972016	0.630189	0.868373	1	0.616741
AT3G19370	AT3G19370	protein_coding	filament-like protein (DUF869)		0.09	0.72	1.64	0.21	0.47	1.72	-4.8	-4.16	-5	-4.73	-2.78	-1.22	-2.73	-1.21	2.02	2.94	2.27	3.52	-0.12	-0.33	-0.07	-0.01	-0.57	0	0.63	1.56	0.27	1.51	0.92	1.25	0.12	-0.25	0.08	-0.2	-0.57	0.05	0.01	0.25	0.58	0.37	0.04	-0.33	0.600359	0.00202891	2.42102e-08	0.214793	0.0415692	1.76184e-08	1.69039e-11	1.00823e-10	1.53161e-11	3.73323e-11	4.44732e-09	0.000123654	6.5297e-09	0.000117572	1.04706e-06	8.16379e-09	4.48698e-07	1.19965e-09	1	0.423366	0.93388	1	0.172902	1	0.0276106	5.22522e-06	0.388643	8.29292e-06	0.00362031	0.000554186	1	0.670597	0.931438	0.803704	0.417052	1	1	0.714171	0.447805	0.806525	1	0.761498
AT3G19380	AT3G19380	protein_coding	plant U-box 25	PUB25	-0.42	0.29	-0.98	-0.35	0.34	-0.46	0.79	1.5	1.1	1.79	0.54	-0.02	0.44	0.33	-0.25	-1.52	-0.66	-1.46	-0.15	0.16	-0.25	-0.08	0.21	0.28	0.71	-0.56	0.7	-0.1	-1.28	-0.8	0.07	0.05	0.53	0.31	0.29	-0.11	0.36	-0.41	0.06	0.02	-0.46	-0.48	0.0942347	0.204226	0.000346242	0.165137	0.144941	0.0505662	0.022484	0.000154795	0.00243747	3.10086e-05	0.118608	0.969479	0.192255	0.361641	0.469736	0.000153324	0.0531868	0.000242826	1	0.733697	0.795527	1	0.689039	0.810285	0.0494263	0.112199	0.0595187	0.80166	0.00153225	0.0320495	1	0.96937	0.480595	0.723589	0.798616	1	1	0.585007	0.990344	1	1	0.689815
AT3G19390	AT3G19390	protein_coding	Granulin repeat cysteine protease family protein		-2.95	-0.92	-3.63	-2.32	-1.5	-2.6	15.09	17.13	12.58	13.4	11.05	10.38	7.65	7.37	-4.04	-6.75	-4.92	-6.03	3.14	0.63	-0.26	3.78	0.05	0.77	2.04	-0.67	0.82	-0.29	-2.71	-1.11	0.64	-0.58	1.03	-2.51	-3.73	-3.4	-3.01	-0.89	0.72	1.22	-0.39	-1.61	0.490957	0.0296355	3.20471e-06	0.453637	0.00178106	6.92909e-05	2.3463e-07	2.8602e-07	1.17965e-07	2.09599e-07	4.3407e-05	0.00862558	5.14493e-05	0.0022978	1.01242e-05	1.98982e-07	2.28136e-06	3.99673e-07	1	0.404468	0.895213	1	0.988132	0.76544	0.616008	0.840689	0.802745	1	0.00110859	0.121036	1	0.568055	0.545833	0.818595	0.797527	1	1	0.493323	0.749023	0.97483	1	0.444637
AT3G19400	AT3G19400	protein_coding	Cysteine proteinases superfamily protein		-0.75	0.42	0.89	-0.83	0.05	0.41	-1.63	-0.46	-1.86	-0.98	-2.11	-0.47	-1.86	-0.61	-0.48	-0.01	0	0.36	0.17	-0.05	0.42	0.09	-0.43	-0.06	1.17	1.64	0.88	1.25	0.47	0.36	-0.09	-0.37	-0.48	-0.23	-0.51	0.25	-0.14	0.48	0.37	0.29	0.4	0.11	0.00286277	0.0676745	0.000488669	0.00159678	0.858224	0.0622882	4.24505e-05	0.132715	9.07453e-06	0.00445875	4.55076e-06	0.171631	1.33274e-05	0.0734668	0.146706	0.988887	1	0.253436	1	0.937252	0.593649	1	0.366329	0.978026	0.00192783	8.03503e-05	0.0153128	0.00102071	0.176206	0.313971	1	0.508959	0.505767	0.804264	0.563272	1	1	0.504117	0.726576	0.906832	1	0.977715
AT3G19420	AT3G19420	protein_coding	PTEN 2	PEN2	-0.52	-0.38	-0.96	-0.49	-0.23	-0.83	1.66	1.8	1.74	2	0.52	0.08	0.6	0.27	-1.15	-1.72	-1.14	-1.73	0.04	0.12	0.12	0.07	0.27	0.25	0.14	-0.43	0.26	-0.33	-0.57	-0.59	0.03	0.15	0.13	0.07	0.2	0.08	0.18	0.01	-0.02	-0.12	-0.1	0.02	0.000355302	0.00267226	2.55454e-07	0.000722483	0.0514088	1.54816e-06	1.56128e-08	8.66825e-09	1.0933e-08	2.25722e-09	0.00433873	0.677359	0.00131166	0.143113	2.42911e-06	2.29879e-08	2.96732e-06	1.74136e-08	1	0.602095	0.792015	1	0.256523	0.638546	0.454578	0.016429	0.152781	0.0599776	0.00332314	0.0029246	1	0.616956	0.774272	0.90734	0.695179	1	1	1	1	0.941899	1	1
AT3G19440	AT3G19440	protein_coding	Pseudouridine synthase family protein		0.44	0.82	1.25	0.28	1.23	1.25	-3.54	-3.16	-3.75	-2.79	0.6	1.41	0.58	1.56	4.14	4.58	4.32	4.34	0.13	-0.07	0.11	-0.03	0.34	0.11	0.38	0.81	0.96	0.98	0.43	0.02	-0.16	0.41	0	-0.2	0.37	-0.02	0.14	0.18	-0.23	-0.58	-0.16	0.41	0.0555207	0.0153299	1.12465e-05	0.240954	0.00081059	1.27956e-05	6.23044e-08	1.81772e-07	3.38494e-08	4.10642e-07	0.0569408	0.000495281	0.0679051	0.00017063	1.94757e-08	3.79354e-09	1.20714e-08	3.50866e-09	1	1	0.91586	1	0.598465	0.938045	0.372405	0.0152312	0.0269864	0.00545463	0.32274	1	1	0.624859	1	0.891339	0.75487	1	1	0.885395	0.881626	0.787656	1	0.798256
AT3G19450	AT3G19450	protein_coding	GroES-like zinc-binding alcohol dehydrogenase family protein	ATCAD4	-0.95	0.36	0.83	-0.78	0.28	1.02	-6.73	-5.41	-6.12	-5.07	-2.94	-1.16	-2.83	-1.03	3.78	4.25	3.3	4.04	-0.14	0.46	-0.02	0.04	0.38	0.17	1.31	1.78	1.05	1.8	0.46	0.75	0.17	-0.08	0.2	0.6	0.34	0.11	0.14	-0.49	-0.2	0.26	-0.02	-0.28	0.000522461	0.132572	0.000985776	0.00311022	0.258844	0.000158439	1.46566e-11	1.84561e-10	4.77729e-11	2.25395e-10	1.22557e-07	0.00278658	2.07957e-07	0.00584258	1.30698e-08	3.59724e-09	7.73972e-08	3.34342e-09	1	0.284837	0.992162	1	0.44639	0.890905	0.00105159	4.19476e-05	0.00653471	4.10919e-05	0.196912	0.0433805	1	0.935633	0.826151	0.40509	0.743081	1	1	0.506002	0.882348	0.934098	1	0.854445
AT3G19460	AT3G19460	protein_coding	Reticulon family protein		0.48	-0.48	-0.05	0.43	-0.38	-0.55	1.24	0.28	0.45	-0.36	0.62	0.09	0.46	-0.51	-0.62	-0.19	0.01	-0.16	0.11	-0.68	-0.05	0.06	-0.58	-0.54	-0.96	-0.53	-0.81	-0.98	0.43	-0.17	-0.05	0.1	-0.5	-0.79	-0.64	-0.16	-0.6	0.63	0.03	-0.15	0.45	0.6	0.00786036	0.00540488	0.751404	0.0183039	0.0259871	0.00205738	2.70145e-05	0.204125	0.0505185	0.110865	0.0119537	0.746491	0.0537232	0.0394836	0.0117995	0.385373	0.976356	0.503152	1	0.0222456	0.96283	1	0.0811114	0.456097	0.000691774	0.0308032	0.00358257	0.000621572	0.0809103	0.538316	1	0.844326	0.309123	0.106019	0.288066	1	1	0.183447	0.999286	0.952862	0.971999	0.402099
AT3G19470	AT3G19470	protein_coding	F-box and associated interaction domains-containing protein		0.36	-0.56	0.54	0.15	-0.57	0.29	0.58	-0.34	0.39	-0.34	-0.53	-0.35	-0.69	-0.55	-1.1	-0.01	-1.07	-0.21	0.43	0.24	0.27	0.22	0.23	0.03	-0.92	0.17	-0.72	0.14	1.09	0.86	-0.21	-0.01	-0.25	-0.19	0.01	-0.16	-0.2	0.03	-0.2	-0.2	0.04	0.23	0.277152	0.0896935	0.0864739	0.675053	0.084622	0.35606	0.196323	0.44215	0.38843	0.42686	0.252489	0.50234	0.14368	0.244556	0.0237814	0.988883	0.0302684	0.631192	1	0.716631	0.848901	1	0.764205	0.999794	0.0633434	0.746752	0.148991	0.805992	0.0318759	0.090919	1	1	0.852808	0.923056	1	1	1	1	0.92531	0.990699	1	0.937462
AT3G19480	AT3G19480	protein_coding	D-3-phosphoglycerate dehydrogenase		-0.99	0.98	2.2	-0.66	0.01	2.43	-7.47	-5.5	-6.52	-5.85	-4.56	-1.37	-4.29	-1.2	2.92	4.13	2.23	4.65	-0.19	0.76	0.07	0.13	-0.22	0.3	1.97	3.19	0.67	3.09	1.21	2.42	0.33	-0.98	0.23	0.95	-0.35	0.26	0.17	-0.69	0.52	1.3	0.1	-1.21	0.000220646	0.00586617	3.26615e-08	0.00632455	1	1.33409e-08	1.02391e-11	4.72238e-10	4.69198e-11	1.40107e-10	9.00021e-10	0.000563184	1.75165e-09	0.00134319	1.68445e-06	1.7818e-08	2.51219e-05	2.50405e-09	1	0.210985	0.955582	1	0.784006	0.768054	0.000141927	7.17189e-08	0.124992	1.27072e-07	0.00962017	3.81813e-05	1	0.202239	0.785844	0.261738	0.789131	1	1	0.440922	0.674873	0.391813	1	0.327465
AT3G19490	AT3G19490	protein_coding	sodium:hydrogen antiporter 1	NHD1	-0.18	-0.65	0.23	-0.22	-0.23	0.22	1.13	0.66	0.57	0.56	0.64	1.06	0.42	0.86	-0.49	0.4	-0.15	0.3	0.16	-0.4	-0.06	0.13	0.02	-0.08	-0.47	0.42	-0.01	0.43	0.89	0.45	-0.03	0.42	-0.02	-0.56	-0.11	-0.22	-0.21	0.34	-0.1	-0.46	-0.02	0.44	0.172243	6.074e-05	0.061905	0.116446	0.0797922	0.0836165	4.66468e-06	0.00125977	0.00359167	0.00402049	0.00167796	7.05079e-05	0.0269457	0.000348805	0.011202	0.0323139	0.415577	0.10169	1	0.0774196	0.928001	1	0.972243	0.923798	0.0197507	0.0329301	0.985349	0.0292612	0.000196759	0.0290558	1	0.147453	0.996456	0.139281	0.895488	1	1	0.375914	0.903337	0.55434	1	0.448006
AT3G19500	AT3G19500	protein_coding	basic helix-loop-helix (bHLH) DNA-binding superfamily protein		-1.23	4.72	2.43	-1.58	-0.6	2.24	-7.59	-1.64	-2.17	-1.2	-1.01	2.65	0.29	4.11	6.58	4.29	2.46	5.31	-0.76	4.66	0.54	-1.11	-0.67	0.35	5.95	3.67	0.98	3.82	-2.29	2.85	-0.35	-5.32	-0.19	5.42	0.44	1.3	1.46	-4.12	1.02	4.98	-0.16	-5.13	0.172406	0.0414625	0.00613784	0.106719	0.757442	0.00885728	0.00315224	0.345725	0.182229	0.521231	0.382041	0.0575286	0.827177	0.00515007	0.0128515	0.0153681	0.133221	0.00550393	1	0.207538	0.889441	1	0.890404	0.947769	0.0253165	0.00766827	0.753712	0.00688007	0.359137	0.237016	1	0.28445	0.980176	0.260147	1	1	1	0.376367	0.902419	0.631792	1	0.487005
AT3G19508	AT3G19508	protein_coding	complex 1 protein%2C LYR family protein		1.11	0.85	2.03	0.91	0.36	1.56	-0.19	-0.45	-0.92	-1.48	1.22	2.14	0.67	1.32	1.41	2.59	1.6	2.8	0.43	-0.3	-0.11	0.24	-0.79	-0.58	-0.26	0.92	-0.55	0.64	1.18	1.2	-0.19	-0.49	-0.47	-0.73	-1.03	-0.54	-0.82	0.19	0.21	0.3	0.28	-0.02	0.0020211	0.0151716	9.65155e-07	0.00942175	0.317623	1.92517e-05	0.688451	0.30045	0.0477917	0.00284495	0.00867091	0.000156383	0.106285	0.00573977	0.00385559	8.69667e-06	0.00191602	5.74443e-06	1	0.661492	0.94096	1	0.240857	0.629134	0.627673	0.0376475	0.294491	0.146752	0.016552	0.0205531	1	0.578395	0.61034	0.489702	0.389199	1	1	0.894584	0.917925	0.959642	1	1
AT3G19510	AT3G19510	protein_coding	Homeodomain-like protein with RING/FYVE/PHD-type zinc finger domain-containing protein	HAT3.1	0.54	-0.06	-0.01	0.27	-0.12	-0.14	0.61	0	0.29	-0.11	0.3	-0.26	0.77	0.36	-0.31	-0.26	0.49	0.47	-0.04	-0.36	0.43	-0.31	-0.42	0.31	-0.61	-0.55	-0.4	-0.41	0.05	-0.02	-0.27	-0.06	-0.12	-0.32	-0.11	0.48	0.62	0.8	0.73	-0.21	-0.14	0.07	0.00114051	0.658249	0.93495	0.0685501	0.398167	0.308305	0.00390429	0.989136	0.131648	0.590136	0.137511	0.237915	0.000739944	0.0920042	0.117756	0.173116	0.0201838	0.0210636	1	0.137577	0.333771	1	0.13503	0.62271	0.00708304	0.0110527	0.0718046	0.0532573	0.843594	0.971397	1	0.916925	0.82306	0.466134	0.903748	1	1	0.0619619	0.180824	0.873048	1	0.976628
AT3G19515	AT3G19515	protein_coding	apoptosis inhibitor		0.18	2.07	0.85	0.07	1.51	0.77	-1.5	0.39	-0.19	1.24	-1	-0.34	-0.6	0.09	0.5	-0.72	-0.41	-1.15	-0.03	1.28	0.37	-0.14	0.71	0.29	1.89	0.67	1.43	0.7	-1.22	-0.74	-0.11	-0.57	-0.08	1.31	0.85	0.4	0.43	-0.91	-0.43	0.46	-0.03	-0.49	0.204515	1.53623e-09	7.59689e-06	0.637003	6.21204e-08	2.39847e-05	6.15718e-07	0.0515994	0.309786	5.59544e-06	7.52436e-05	0.126562	0.00528732	0.687912	0.0194352	0.00124421	0.046099	1.32618e-05	1	0.000186222	0.4371	1	0.0196023	0.652537	3.35858e-07	0.00343195	8.54717e-06	0.00269178	2.473e-05	0.00227219	1	0.0821528	0.903951	0.00732894	0.117522	1	1	0.0418857	0.456254	0.602016	1	0.446301
AT3G19520	AT3G19520	protein_coding	hypothetical protein (DUF626)		-0.14	0.68	-0.55	0.01	0.51	-0.57	1.14	1.96	1.69	2.2	0.53	0.11	0.52	-0.05	-0.62	-1.85	-1.16	-2.24	-0.15	0.39	-0.15	-0.01	0.22	-0.17	0.82	-0.41	0.51	-0.57	-1.23	-1.08	0.14	-0.17	-0.01	0.54	0.23	0	-0.16	-0.55	-0.39	0.31	0.16	-0.16	0.181286	2.20259e-06	1.81194e-05	0.980298	6.00846e-05	1.60426e-05	2.03425e-07	4.39072e-10	2.07801e-09	1.00489e-10	0.0011576	0.486464	0.00122693	0.781616	0.000279354	1.14742e-09	3.51538e-07	1.20123e-10	1	0.0288633	0.67847	1	0.259534	0.716435	3.39462e-05	0.00854735	0.00275487	0.000887871	5.51419e-07	2.7915e-06	1	0.474426	0.995848	0.0687194	0.555388	1	1	0.0695467	0.307892	0.616362	1	0.782695
AT3G19540	AT3G19540	protein_coding	glutamyl-tRNA (Gln) amidotransferase subunit A (DUF620)		0.77	1.71	1.12	0.61	1.08	0.98	-1.08	-0.14	-0.42	0.06	-0.18	0.17	-0.34	0.03	0.9	0.31	0.08	-0.02	0.17	0.83	0.01	0.01	0.2	-0.14	0.95	0.35	0.48	0.37	-0.59	-0.11	-0.16	-0.63	-0.14	0.66	0.19	-0.16	-0.14	-0.82	-0.33	0.47	-0.02	-0.49	4.36219e-05	6.11412e-09	2.3774e-07	0.000457382	1.17855e-06	1.33477e-06	2.55766e-05	0.46973	0.0316058	0.768116	0.354769	0.423708	0.0837327	0.89498	0.000228924	0.1049	0.699998	0.90634	1	0.00368499	1	1	0.49456	0.847043	0.000210389	0.0815592	0.0287369	0.072374	0.00832684	0.658631	1	0.0530959	0.785844	0.112031	0.761456	1	1	0.0568684	0.557364	0.578763	1	0.433914
AT3G19553	AT3G19553	protein_coding	Amino acid permease family protein	PUT5	-1.27	-1.28	-0.7	-1.3	-0.66	-0.25	2.41	2.39	1.38	2.02	-0.81	-0.24	-1.09	-0.04	-3.22	-2.63	-2.47	-2.06	0.14	-0.89	-0.14	0.11	-0.26	0.31	-0.02	0.57	0.64	1.05	0.59	0.41	-0.03	0.63	0.45	-1.03	-0.37	-0.28	0.2	0.75	0.57	-0.66	-0.48	0.18	1.53569e-06	3.20747e-07	0.000207825	2.16368e-06	0.00041357	0.116123	7.2635e-09	1.1125e-08	5.01127e-06	8.04308e-08	0.00148569	0.360613	0.00011254	0.902497	9.98648e-10	5.69219e-09	1.55586e-08	7.98942e-08	1	0.00379467	0.838179	1	0.412539	0.680539	0.9802	0.0198461	0.012327	0.000284573	0.0176193	0.0952688	1	0.074803	0.353336	0.0332838	0.547789	1	1	0.106755	0.357646	0.453133	0.966771	0.868028
AT3G19570	AT3G19570	protein_coding	SNOWY COTYLEDON protein (DUF566)	SCO3	0.7	2.12	2.63	0.43	2.25	2.4	-3.34	-1.92	-4.63	-2.81	-2.16	-0.23	-2.43	-0.46	1.18	1.68	2.2	2.35	0.21	-1.08	-0.06	-0.06	-0.96	-0.29	1.42	1.93	1.81	1.96	0.51	0.15	-0.27	0.12	-0.23	-1.28	-0.9	-0.27	-0.23	1.02	0.67	-0.39	-0.04	0.35	0.00150483	6.39452e-08	1.09409e-09	0.0327816	2.09912e-07	3.86176e-09	3.67837e-09	3.12549e-06	2.43913e-10	3.49374e-08	6.16519e-07	0.444888	1.9271e-07	0.109508	0.000773131	1.70528e-05	4.84137e-06	3.66094e-07	1	0.0199759	0.95984	1	0.034735	0.745356	0.000174976	3.67334e-06	5.22875e-05	3.52271e-06	0.116962	0.706794	1	0.95712	0.75104	0.0550521	0.234367	1	1	0.128467	0.420498	0.820798	1	0.770718
AT3G19580	AT3G19580	protein_coding	zinc-finger protein 2	ZF2	-1.75	-2.65	-2.77	-1.56	-2.19	-2.53	5.41	4.51	4.09	3.46	3.46	2.44	2.82	1.85	-1.95	-2.07	-1.28	-1.61	0.29	-1.02	-0.35	0.49	-0.56	-0.1	-0.9	-1.02	-0.63	-0.97	-0.12	-0.34	0.2	0.46	0.24	-1.31	-1.05	-0.64	-0.59	0.68	0.46	-0.27	-0.05	0.22	0.00127412	9.4364e-07	6.16616e-07	0.0021379	1.17903e-05	2.64613e-06	6.97533e-08	4.31639e-07	6.61569e-07	6.47482e-06	1.58754e-05	0.0011519	4.83767e-05	0.00694508	0.000512495	0.00045943	0.0107605	0.00450127	1	0.0800025	0.795177	1	0.438998	0.976486	0.146573	0.100415	0.302191	0.10809	0.851829	0.569919	1	0.592899	0.8775	0.258339	0.507209	1	1	0.510563	0.804982	0.984747	1	0.955032
AT3G19590	AT3G19590	protein_coding	Transducin/WD40 repeat-like superfamily protein	BUB3.1	1.39	0.66	1.72	1.07	0.56	1.76	-1.9	-2.63	-2.67	-3.18	-1.17	-0.84	-1.64	-0.96	0.73	1.79	1.02	2.22	0.33	-0.43	-0.14	0.02	-0.53	-0.11	-0.73	0.33	-0.52	0.68	1.06	1.2	-0.32	-0.1	0.03	-0.77	-0.55	-0.48	-0.13	0.29	0.42	-0.21	-0.35	-0.14	0.000695546	0.0839532	6.21845e-05	0.00556243	0.181845	6.21351e-05	0.000986307	5.48782e-05	8.97461e-05	5.28391e-06	0.0217095	0.111999	0.00264803	0.0620844	0.165822	0.00188072	0.0825537	0.000232095	1	0.591652	0.939548	1	0.513755	0.969305	0.179513	0.525398	0.394266	0.184501	0.0602687	0.0493749	1	0.963044	1	0.533166	0.733447	1	1	0.859218	0.819057	0.994246	1	0.994147
AT3G19615	AT3G19615	protein_coding	beta-1%2C4-xylosidase		0	-4.69	-6.29	-1.97	-3.63	-4.78	16.31	11.62	13.63	11.97	12.03	5.74	11.35	8.54	-4.29	-5.88	-2.28	-3.43	0.78	-1.9	0.1	-1.18	-0.84	1.61	-4.69	-6.29	-1.67	-2.81	-1.59	-1.14	-1.97	1.06	1.51	-2.68	0.34	-0.68	2.79	2	2.45	-3.03	-3.48	-0.45	1	9.0378e-05	0.000112184	0.815309	0.000564002	0.000300052	0.000131557	0.00428074	0.000373138	0.00685007	0.00621061	0.548507	0.00358596	0.204935	0.00616684	0.000946043	0.0429766	0.0196158	1	0.173327	0.990871	1	0.603018	0.812952	1	1	0.969666	0.975239	0.393342	0.461066	1	0.602246	0.766276	1	1	1	1	0.416634	0.600218	1	1	0.983668
AT3G19620	AT3G19620	protein_coding	Glycosyl hydrolase family protein		0.65	-4.15	3.37	0.89	-2.41	1.88	1.13	-3.67	-0.37	-3.67	-3.95	-1.23	-2.44	-1.45	-5.08	2.44	-2.07	2.23	0.22	-1.28	1.74	0.46	0.46	0.24	-4.8	2.73	-3.3	0.99	7.52	4.29	0.24	1.74	-1.49	-1.5	0	1.52	-0.22	3.02	-0.22	-1.5	1.74	3.23	0.211248	3.42641e-06	5.15982e-05	0.0876788	0.000524214	0.00300538	0.127744	0.000119165	0.610254	9.14553e-05	0.000209492	0.149044	0.00332133	0.0770262	1.33245e-05	0.00775208	0.0124656	0.0108909	1	0.178202	0.395634	1	0.765891	0.955693	2.69955e-05	0.00480086	0.00071364	0.222861	1.09643e-06	0.000139011	1	0.218876	0.472029	0.357588	1	1	1	0.0863372	0.975949	0.695248	0.964615	0.236027
AT3G19630	AT3G19630	protein_coding	Radical SAM superfamily protein		0.08	0.55	-0.04	0.12	0.28	-0.2	0.15	0.62	0.56	0.71	0.19	0.07	0.28	-0.05	0.04	-0.55	-0.28	-0.76	0.01	0.42	0.09	0.05	0.14	-0.07	0.47	-0.12	0.15	-0.33	-0.59	-0.48	0.04	-0.28	-0.16	0.41	0.09	0.08	-0.12	-0.32	-0.21	0.32	0.2	-0.12	0.511067	0.000133682	0.719223	0.326447	0.0246321	0.0769915	0.356	0.00100786	0.00226992	0.000264039	0.24952	0.741858	0.101823	0.792021	0.809576	0.00250092	0.0965094	0.000166257	1	0.0469604	0.853872	1	0.58397	0.92496	0.0119033	0.491487	0.423176	0.0665857	0.00259037	0.0123445	1	0.306493	0.697725	0.245849	0.91085	1	1	0.355724	0.697617	0.691356	1	0.894138
AT3G19640	AT3G19640	protein_coding	magnesium transporter 4	MGT4	-0.28	0.25	-1.2	-0.28	0.12	-0.95	0.75	1.28	0.89	1.29	0.97	0.05	1.03	0.35	0.21	-1.24	0.14	-0.94	0.1	0.24	0.16	0.11	0.11	0.41	0.53	-0.92	0.4	-0.68	-1.45	-1.08	0.01	-0.12	0.24	0.14	0	0.06	0.3	-0.07	0.3	0.13	-0.24	-0.37	0.00575317	0.0085389	8.21064e-10	0.0078458	0.168347	1.30047e-08	8.68129e-06	2.17768e-08	1.3854e-06	1.72551e-08	9.29183e-07	0.767581	4.38385e-07	0.0163567	0.095301	4.4135e-08	0.277883	8.49155e-07	1	0.128764	0.597866	1	0.558538	0.396966	0.000743845	3.13851e-06	0.00735917	7.49864e-05	4.85125e-08	1.11668e-06	1	0.581633	0.369485	0.66195	1	1	1	0.83926	0.414715	0.879266	0.971999	0.33823
AT3G19650	AT3G19650	protein_coding	cyclin-like protein		0.43	0.33	0.42	0.28	0.44	0.76	-0.39	-0.49	0	0.16	0.07	0.05	-0.03	0.44	0.45	0.54	-0.03	0.28	-0.19	0.2	-0.29	-0.34	0.31	0.06	-0.1	-0.02	0.16	0.48	0.08	0.32	-0.15	0.11	0.34	0.39	0.65	-0.1	0.4	-0.49	-0.25	-0.26	-0.5	-0.23	0.0051089	0.0209883	0.00399	0.0561602	0.00413411	2.06832e-05	0.0469919	0.0145778	1	0.399202	0.747183	0.850124	0.871306	0.040165	0.0251414	0.00949877	0.880786	0.136492	1	0.426708	0.54214	1	0.269421	0.953494	0.651283	0.954911	0.475704	0.0241237	0.718964	0.139524	1	0.789202	0.415366	0.357741	0.205019	1	1	0.229965	0.684238	0.811362	0.945895	0.758931
AT3G19660	AT3G19660	protein_coding	hypothetical protein		-0.74	-1.6	-3.08	-0.97	-0.98	-2.55	4.85	3.98	3.59	3.58	3.93	1.59	3.3	1.72	-0.92	-2.4	-0.28	-1.86	0.3	-0.96	-0.32	0.07	-0.33	0.2	-0.86	-2.34	-0.01	-1.58	-1.48	-1.58	-0.23	0.62	0.53	-1.26	-0.41	-0.63	0.13	0.63	0.54	-0.85	-0.76	0.1	0.0314386	5.94708e-06	4.49277e-09	0.00854915	0.000843607	3.94435e-08	3.42529e-09	2.91742e-08	9.27116e-08	9.07279e-08	8.95211e-08	0.0019726	3.89788e-07	0.00100898	0.0149773	3.23277e-06	0.431151	5.55486e-05	1	0.0361169	0.737571	1	0.521575	0.890087	0.0500999	3.71165e-05	1	0.00144084	0.000818029	0.00057389	1	0.27345	0.527061	0.140692	0.761329	1	1	0.39952	0.623673	0.652205	0.971999	0.990205
AT3G19663	AT3G19663	protein_coding	hypothetical protein		-0.04	0.39	-1.2	-0.51	-0.52	0.27	1.11	1.53	3.04	3.04	1.19	0.02	-0.43	0.36	0.07	-1.51	-3.47	-2.68	-0.81	1.13	-2.42	-1.28	0.23	-0.95	0.42	-1.16	0	0.79	-1.58	0.79	-0.48	-0.9	1.47	1.93	1.51	-1.61	0.34	-3.55	-1.17	0.42	-1.95	-2.37	0.980494	0.547358	0.0620099	0.594181	0.425766	0.700473	0.242203	0.115668	0.0083027	0.00474297	0.232024	1	0.728762	0.805668	0.946209	0.101433	0.00177233	0.0127003	1	0.31548	0.27713	1	0.9072	0.791676	0.718584	0.257228	1	0.527865	0.11024	0.481449	1	0.576095	0.507941	0.405305	0.598459	1	1	0.0757885	0.71194	0.998842	0.971999	0.421084
AT3G19670	AT3G19670	protein_coding	pre-mRNA-processing protein 40B	PRP40B	0.27	0.6	0.21	0.16	0.62	0.28	0.35	0.68	0.67	1.13	0.02	-0.04	0.06	0.18	-0.33	-0.72	-0.61	-0.96	-0.12	0.2	-0.08	-0.22	0.22	-0.01	0.33	-0.05	0.46	0.12	-0.39	-0.34	-0.11	0.02	0.07	0.32	0.45	0.04	0.21	-0.28	-0.24	-0.13	-0.17	-0.04	0.018842	1.98991e-05	0.0413284	0.146542	1.88629e-05	0.0108036	0.0201497	0.000145613	0.00016072	6.3022e-07	0.908645	0.857396	0.696708	0.283528	0.0318792	0.000106351	0.000606586	4.82723e-06	1	0.284838	0.867723	1	0.300223	0.99427	0.0409633	0.757528	0.00808975	0.478205	0.0207758	0.0396298	1	0.967642	0.891403	0.316634	0.256474	1	1	0.382399	0.59957	0.915378	1	0.988499
AT3G19680	AT3G19680	protein_coding	hypothetical protein (DUF1005)		0.34	0.18	-0.8	0.23	-0.12	-0.5	1.67	1.5	1.97	1.62	-1.52	-2.66	-1.36	-2.09	-3.18	-4.16	-3.32	-3.71	-0.25	0.05	-0.09	-0.36	-0.24	0.21	-0.17	-1.14	-0.35	-0.73	-0.98	-0.38	-0.11	-0.29	0.3	0.3	0.12	0.16	0.57	-0.14	0.45	0.18	-0.41	-0.59	0.0150006	0.167501	9.40392e-06	0.0958497	0.374283	0.00100883	4.99857e-08	2.77815e-07	7.28399e-09	1.21516e-07	4.94469e-07	9.33204e-09	1.76191e-06	1.2304e-07	2.2415e-10	1.82821e-11	1.35419e-10	1.96281e-11	1	0.870521	0.89234	1	0.370193	0.731913	0.401858	1.77267e-05	0.0854167	0.00122178	0.000106592	0.0643623	1	0.328672	0.488806	0.457957	0.878967	1	1	0.781405	0.390545	0.893384	0.96069	0.296499
AT3G19710	AT3G19710	protein_coding	branched-chain aminotransferase4	BCAT4	-4.5	0.43	0.94	-4.19	1.49	0.48	-11.9	-6.96	-15.16	-9.48	-2.96	2.48	-1.96	2.7	8.93	9.45	13.2	12.18	-0.05	-3.31	0.95	0.27	-2.25	0.49	4.94	5.45	5.68	4.66	0.51	-1.02	0.32	1.06	-0.47	-3.26	-2.52	1	0.22	4.26	2.74	-0.75	0.78	1.53	2.43427e-07	0.76299	0.0173346	7.28422e-07	0.569868	0.197493	4.70302e-08	8.49642e-05	9.21765e-08	6.25645e-05	8.20352e-05	0.000735061	0.00241296	0.00031205	5.43595e-06	1.34408e-06	1.86885e-06	9.90367e-07	1	0.609768	0.467659	1	0.748642	0.791178	0.00475348	3.55963e-07	0.0648204	1.6266e-06	0.793195	0.748407	1	0.876099	0.743701	0.702019	0.81617	1	1	0.612366	0.812218	0.997277	0.999342	0.886164
AT3G19720	AT3G19720	protein_coding	P-loop containing nucleoside triphosphate hydrolases superfamily protein	ARC5	-1.03	1.3	-0.04	-0.89	1.16	0.1	-5.74	-3.41	-5.23	-3.19	-2.73	-1.74	-2.42	-1.44	3.01	1.68	2.8	1.75	-0.03	0.48	0.27	0.11	0.34	0.41	2.33	0.99	2.04	0.98	-1.34	-1.06	0.14	-0.14	0.14	0.51	0.23	0.3	0.3	-0.21	0.07	0.29	0	-0.28	7.84715e-06	7.68556e-07	0.80234	4.75399e-05	3.56191e-06	0.514449	1.29147e-12	3.30805e-10	3.11616e-12	4.27976e-10	4.11644e-09	3.36964e-06	1.43893e-08	1.84522e-05	2.49962e-09	1.4341e-06	4.99042e-09	5.88713e-07	1	0.0996851	0.625432	1	0.320437	0.538301	1.73036e-07	0.000311917	1.30294e-06	0.000356923	3.74288e-05	0.000357386	1	0.766494	0.827496	0.283478	0.760486	1	1	0.709933	0.965868	0.830844	1	0.75032
AT3G19740	AT3G19740	protein_coding	P-loop containing nucleoside triphosphate hydrolases superfamily protein		-0.07	0.08	-0.06	-0.03	0.26	-0.1	0.14	0.29	0.53	0.82	0.1	0.11	0.29	0.22	-0.04	-0.19	-0.24	-0.6	0.02	0.42	0.22	0.06	0.59	0.17	0.15	0.01	0.29	-0.07	-0.14	-0.36	0.03	0.17	-0.05	0.39	0.53	0.19	0.11	-0.2	-0.42	-0.14	0.08	0.22	0.458109	0.330756	0.475417	0.738479	0.00645292	0.209949	0.225944	0.0193732	0.000211806	2.07514e-06	0.418178	0.445557	0.0222883	0.0972329	0.734379	0.126846	0.0533048	7.05787e-05	1	0.0108948	0.448859	1	0.00417664	0.672407	0.250169	0.971903	0.0338367	0.603747	0.289701	0.0107874	1	0.394435	0.917749	0.124551	0.112159	1	1	0.446618	0.217021	0.852623	1	0.598552
AT3G19760	AT3G19760	protein_coding	eukaryotic initiation factor 4A-III	EIF4A-III	-0.14	-0.88	-0.3	-0.09	-0.59	-0.74	0.05	-0.68	-0.42	-0.93	0.19	0.03	0.1	-0.56	0.14	0.71	0.52	0.37	0.26	-0.21	0.16	0.31	0.07	-0.27	-0.74	-0.16	-0.51	-0.66	0.57	-0.15	0.06	0.28	-0.44	-0.47	-0.24	-0.09	-0.59	0.38	-0.34	-0.23	0.49	0.72	0.268294	1.80037e-06	0.0153384	0.526179	0.000141234	8.95141e-06	0.758554	0.000622777	0.0192208	2.88525e-05	0.273923	0.912839	0.581551	0.00595491	0.445591	0.000437225	0.00680409	0.0390419	1	0.334602	0.733245	1	0.821475	0.624667	0.000653058	0.3775	0.0114555	0.00156301	0.00476661	0.460191	1	0.318805	0.23044	0.198419	0.63332	1	1	0.304622	0.495111	0.817419	0.9192	0.181161
AT3G19770	AT3G19770	protein_coding	Vacuolar sorting protein 9 (VPS9) domain-containing protein	VPS9A	-0.23	-0.35	-0.65	-0.27	-0.15	-0.52	1.36	1.25	0.61	0.73	0.58	0.17	0.43	0.18	-0.79	-1.08	-0.18	-0.55	0.1	-0.66	-0.05	0.06	-0.46	0.07	-0.12	-0.41	0.12	-0.25	-0.3	-0.37	-0.03	0.2	0.12	-0.76	-0.52	-0.15	0.01	0.61	0.54	-0.23	-0.16	0.07	0.0275986	0.00134395	2.53722e-06	0.015011	0.125487	3.07404e-05	2.02472e-08	7.41512e-08	0.000210712	3.39866e-05	0.000478691	0.283936	0.00445764	0.23815	2.07474e-05	4.36531e-07	0.203332	0.000580837	1	0.00129063	0.916747	1	0.0250089	0.893956	0.450086	0.00776409	0.459625	0.0862034	0.0472111	0.0181777	1	0.384023	0.725671	0.0174984	0.154547	1	1	0.0451266	0.166275	0.739901	1	0.931393
AT3G19780	AT3G19780	protein_coding	hypothetical protein		0.39	0.64	0.7	0.29	0.5	0.71	0.44	0.69	0.64	0.85	-0.19	0.12	-0.11	0.31	-0.63	-0.57	-0.75	-0.54	-0.02	0.18	0.06	-0.12	0.04	0.08	0.25	0.31	0.21	0.43	0.06	0.21	-0.1	-0.14	0.02	0.2	0.16	0.08	0.2	-0.12	0.03	0.03	-0.12	-0.15	0.00289853	2.15194e-05	6.38373e-06	0.0216642	0.000286339	5.68654e-06	0.00868044	0.000274212	0.000501182	3.49457e-05	0.237875	0.536297	0.489237	0.0735491	0.000803175	0.00138101	0.000182487	0.00225215	1	0.372214	0.912043	1	0.891842	0.904643	0.147829	0.0717033	0.226958	0.0169883	0.773572	0.239214	1	0.647154	0.992278	0.606162	0.759924	1	1	0.78179	0.98565	1	1	0.827576
AT3G19790	AT3G19790	protein_coding	hypothetical protein		0.91	0.81	1.11	0.68	0.94	0.97	-1.94	-2.04	-2.62	-2.36	0.09	0.29	-0.02	0.27	2.03	2.33	2.6	2.63	-0.04	-0.72	-0.15	-0.27	-0.59	-0.29	-0.1	0.2	0.26	0.29	0.3	0.03	-0.23	0.13	-0.14	-0.68	-0.32	-0.1	-0.02	0.57	0.3	-0.36	-0.09	0.27	5.5159e-06	2.78348e-05	1.38536e-07	0.000123195	1.26264e-05	8.38666e-07	2.59127e-08	1.26997e-08	9.89283e-10	2.95391e-09	0.640695	0.150989	0.935989	0.167048	3.53171e-08	3.61139e-09	3.01048e-09	1.16381e-09	1	0.0139943	0.779293	1	0.0506857	0.624761	0.675275	0.289937	0.239697	0.136345	0.156239	0.933313	1	0.773569	0.774031	0.114242	0.560431	1	1	0.172878	0.607994	0.716504	1	0.711301
AT3G19800	AT3G19800	protein_coding	E3 ubiquitin-protein ligase%2C putative (DUF177)		-1.37	0.02	0.91	-1.14	0.11	1.27	-5.21	-3.82	-4.47	-3.21	-3.02	-0.73	-3.44	-1.02	2.19	3.08	1.03	2.19	-0.15	0.59	-0.57	0.08	0.69	-0.21	1.39	2.29	1.26	2.42	0.89	1.16	0.23	0.09	0.36	0.74	0.61	-0.42	-0.29	-1.16	-0.89	0.14	-0.13	-0.27	7.24863e-06	0.956367	0.000215471	6.04029e-05	0.652227	8.49535e-06	8.26671e-11	3.26275e-09	3.79838e-10	1.58257e-08	2.73264e-08	0.0291518	9.83924e-09	0.00325459	3.1276e-06	6.25986e-08	0.0034681	1.6905e-06	1	0.163759	0.396745	1	0.147746	0.84857	0.000493477	1.31166e-06	0.00131236	8.83516e-07	0.0141625	0.00262164	1	0.922845	0.610311	0.26313	0.472999	1	1	0.0850647	0.305368	0.990699	1	0.860754
AT3G19810	AT3G19810	protein_coding	BTB/POZ domain protein%2C putative (DUF177)		0.69	-0.34	1.86	0.55	-0.12	1.44	0.38	-0.65	0.15	-0.52	-0.91	0.26	-0.98	-0.08	-1.29	0.91	-1.13	0.43	0.18	-0.05	0.11	0.04	0.17	-0.3	-1.03	1.16	-0.67	0.89	2.19	1.56	-0.14	0.22	-0.41	-0.23	0.13	-0.07	-0.34	0.16	-0.47	-0.36	0.27	0.63	0.000240037	0.0274552	2.24582e-09	0.00188072	0.437858	4.48361e-08	0.0616409	0.00453456	0.454136	0.0153805	0.000312677	0.283794	0.000185025	0.730133	9.44348e-06	0.000347063	5.04833e-05	0.0408905	1	0.893747	0.871059	1	0.603018	0.660312	0.000185412	4.92012e-05	0.00658659	0.000607388	1.24562e-07	4.4592e-06	1	0.554308	0.366315	0.654662	0.88088	1	1	0.773391	0.435838	0.729431	1	0.328889
AT3G19820	AT3G19820	protein_coding	cell elongation protein / DWARF1 / DIMINUTO (DIM)	DWF1	1.45	4.04	3.54	1.47	2.37	2.81	-3.09	-0.49	-0.47	0.43	-3.7	-1.61	-3.27	-1.93	-0.61	-1.11	-2.8	-2.36	-0.03	2.6	0.41	-0.01	0.92	-0.33	2.59	2.1	0.9	1.34	-0.5	0.44	0.02	-1.67	-0.74	2.62	0.93	0.43	-0.32	-2.19	-1.25	1.69	0.76	-0.94	6.21312e-06	3.72777e-10	2.11879e-10	8.83922e-06	5.6376e-08	2.34838e-09	1.50221e-08	0.0957732	0.100559	0.139868	5.95138e-09	0.000130865	2.60175e-08	2.07121e-05	0.0476849	0.00121419	1.4106e-07	5.05179e-07	1	2.00188e-05	0.593031	1	0.0403839	0.736847	8.44601e-07	4.50564e-06	0.0091072	0.000386789	0.129664	0.188258	1	0.00456479	0.245347	0.00159933	0.244023	1	1	0.00789731	0.145594	0.128425	0.945895	0.30687
AT3G19830	AT3G19830	protein_coding	Calcium-dependent lipid-binding (CaLB domain) family protein	NTMC2T5.2	-0.34	-1.19	0.58	-0.26	-0.89	0.42	-1.23	-2.07	-1.6	-2.23	-1.33	-0.41	-0.76	-0.08	-0.11	1.66	0.84	2.15	-0.17	-0.54	0.41	-0.08	-0.24	0.25	-0.84	0.92	-0.64	0.68	1.77	1.31	0.09	0.3	-0.16	-0.37	-0.16	0.58	0.33	0.95	0.49	-0.21	0.25	0.45	0.0112414	9.66527e-08	0.000115176	0.054444	3.52498e-06	0.00197158	1.59634e-06	3.73212e-09	7.06297e-08	1.56303e-09	9.24537e-07	0.0399828	0.000318481	0.695043	0.569003	6.43486e-08	0.000159482	3.44789e-09	1	0.0233315	0.308274	1	0.356699	0.661251	0.000242321	7.81598e-05	0.00303878	0.00129369	1.8907e-07	4.59374e-06	1	0.316887	0.728029	0.329007	0.787966	1	1	0.0242451	0.315042	0.846637	0.994956	0.418961
AT3G19840	AT3G19840	protein_coding	pre-mRNA-processing protein 40C	PRP40C	0.42	0.5	0.17	0.22	0.73	0.25	0.2	0.28	0.58	1.1	0.48	0.22	0.69	0.71	0.28	-0.05	0.1	-0.38	-0.03	0.35	0.17	-0.23	0.58	0.25	0.08	-0.26	0.51	0.03	-0.34	-0.49	-0.2	0.23	0.08	0.39	0.82	0.21	0.49	-0.18	-0.33	-0.43	-0.28	0.15	0.00128506	0.000182191	0.117572	0.0631381	5.91317e-06	0.026243	0.190963	0.073097	0.000912663	1.37056e-06	0.00488082	0.195417	0.000266904	0.000476735	0.0739203	0.741047	0.519343	0.0165256	1	0.0727174	0.669069	1	0.015286	0.615983	0.663788	0.116273	0.00543129	0.90583	0.0489461	0.00742792	1	0.369804	0.861199	0.242746	0.0689152	1	1	0.618816	0.46182	0.497267	0.971999	0.821611
AT3G19850	AT3G19850	protein_coding	Phototropic-responsive NPH3 family protein		-1.49	-1.02	1.45	-1.13	-0.76	1.58	1.07	1.54	0.85	1.22	-3.49	-0.56	-4.54	-1.83	-4.56	-2.1	-5.39	-3.06	0.09	-0.13	-0.96	0.44	0.12	-0.84	0.47	2.94	0.37	2.71	2.46	2.34	0.36	0.26	0.13	-0.22	-0.32	-1.05	-1.28	-0.83	-0.96	0.1	0.23	0.13	5.729e-06	9.31377e-05	5.6333e-06	0.000104377	0.00147289	7.44003e-06	0.000974486	5.69565e-05	0.0057761	0.000421513	1.19004e-08	0.118891	1.84287e-09	6.59041e-05	1.07612e-09	3.21554e-06	3.51707e-10	6.07394e-08	1	0.756531	0.23042	1	0.81672	0.439998	0.135819	2.28394e-07	0.256021	1.07061e-06	1.75601e-06	7.18082e-06	1	0.635615	0.918368	0.791498	0.74376	1	1	0.215277	0.266876	1	1	0.965026
AT3G19860	AT3G19860	protein_coding	basic helix-loop-helix (bHLH) DNA-binding superfamily protein	bHLH121	0.01	0.62	0.2	0	0.31	0.25	1.67	2.28	2.21	2.52	-0.27	-0.09	-0.44	-0.19	-1.94	-2.37	-2.65	-2.71	0.1	0.65	-0.07	0.09	0.33	-0.01	0.61	0.18	0.31	0.25	-0.43	-0.06	-0.01	-0.32	0.06	0.54	0.24	-0.17	-0.1	-0.71	-0.34	0.3	-0.07	-0.37	0.927684	1.11585e-05	0.0591532	1	0.00636746	0.0197787	3.9332e-09	1.73554e-10	1.78491e-10	4.56419e-11	0.0724737	0.621717	0.00625323	0.253612	2.52048e-09	1.84955e-10	1.09147e-10	3.91475e-11	1	0.00246632	0.891318	1	0.113437	0.994999	0.000797458	0.243573	0.0576969	0.11293	0.0108136	0.760856	1	0.183759	0.917459	0.0825849	0.557581	1	1	0.0329394	0.421483	0.668899	1	0.430349
AT3G19870	AT3G19870	protein_coding	AP-5 complex subunit beta-like protein		-0.29	0.17	0.39	-0.27	-0.08	0.38	-0.58	-0.12	-0.31	-0.13	-0.86	-0.18	-0.56	0.08	-0.29	-0.06	-0.25	0.21	-0.05	0.21	0.25	-0.03	-0.04	0.23	0.46	0.69	0.19	0.65	0.22	0.46	0.02	-0.26	-0.02	0.27	-0.01	0.3	0.26	0.04	0.27	0.28	0.04	-0.24	0.0191868	0.136342	0.00178729	0.0318088	0.477033	0.00273021	0.00138877	0.466999	0.0527421	0.423019	4.35912e-05	0.334289	0.00212056	0.665256	0.0856992	0.703729	0.132027	0.197223	1	0.299434	0.52449	1	0.906323	0.670887	0.0116491	0.000611225	0.308188	0.00108175	0.211772	0.0147775	1	0.344351	0.990617	0.466056	1	1	1	0.968948	0.577203	0.737008	1	0.689815
AT3G19895	AT3G19895	protein_coding	RING/U-box superfamily protein		-0.47	-0.64	-0.81	-0.31	-0.36	-0.72	1.54	1.37	1.28	1.23	0.78	0.43	0.78	0.37	-0.76	-0.93	-0.5	-0.86	0.04	-0.22	0.04	0.2	0.07	0.14	-0.17	-0.34	-0.04	-0.4	-0.17	-0.36	0.16	0.28	0.09	-0.26	-0.13	0	-0.06	0.26	0.07	-0.13	0.06	0.19	0.00190237	5.75976e-05	3.54395e-06	0.0258707	0.00813402	1.55908e-05	1.35786e-07	5.24456e-07	9.49527e-07	2.05714e-06	0.000372781	0.0317307	0.000276496	0.0637295	0.000354835	4.05602e-05	0.00842588	9.56855e-05	1	0.332878	0.952158	1	0.841095	0.832247	0.385819	0.0709838	0.863524	0.0373725	0.377404	0.0667941	1	0.330174	0.857122	0.522972	0.841782	1	1	0.510061	0.944095	0.94746	1	0.79906
AT3G19900	AT3G19900	protein_coding	hypothetical protein		-0.8	-2.51	-1.2	-0.71	-1.77	-0.58	2.8	1.08	1.63	0.57	0.23	-0.18	-0.13	0	-2.57	-1.26	-1.77	-0.57	-0.11	-1.28	-0.48	-0.02	-0.54	0.15	-1.72	-0.41	-1.06	0.13	1.31	1.19	0.09	0.74	0.63	-1.17	-0.51	-0.36	0.17	0.8	0.69	-0.65	-0.54	0.12	1.90028e-05	2.10005e-10	6.44099e-08	8.58596e-05	1.00714e-08	0.00020675	1.339e-10	1.1647e-05	1.01333e-07	0.00362935	0.213007	0.392647	0.465844	0.991959	1.47745e-09	2.52636e-06	7.39712e-08	0.00418395	1	9.58089e-05	0.255682	1	0.0455635	0.820515	3.78774e-07	0.0387338	6.49997e-05	0.526693	5.29243e-06	1.73742e-05	1	0.0179982	0.0994313	0.0088231	0.288066	1	1	0.0482832	0.181892	0.353926	0.9192	0.910398
AT3G19910	AT3G19910	protein_coding	RING/U-box superfamily protein		-0.17	-0.49	-2.06	-0.19	-0.77	-2.14	3.69	3.37	3.74	3.16	2.05	0.16	2.14	0.19	-1.64	-3.21	-1.6	-2.97	0.16	0.21	0.26	0.14	-0.07	0.18	-0.32	-1.89	-0.58	-1.95	-1.57	-1.37	-0.02	-0.28	-0.08	0.05	-0.21	0.1	0.04	0.04	0.25	0.27	0.06	-0.21	0.115604	9.83721e-05	2.76204e-11	0.0901863	1.44572e-06	5.18419e-11	8.81044e-13	3.78831e-12	9.94017e-13	4.48019e-12	1.03913e-09	0.339847	6.3955e-10	0.225147	9.40582e-09	1.82821e-11	1.24177e-08	1.35053e-11	1	0.221002	0.448468	1	0.786717	0.713367	0.0441393	1.0226e-08	0.00130558	1.36179e-08	7.91072e-08	4.54258e-07	1	0.21959	0.854064	0.934294	0.617378	1	1	0.947714	0.570496	0.711179	1	0.695118
AT3G19920	AT3G19920	protein_coding	BTB/POZ domain protein		2.33	-4.39	-2.15	1.06	-2.63	-1.7	11.05	4.32	6.11	2.42	7.5	3.03	4.35	1.59	-3.55	-1.3	-1.76	-0.83	2.92	-2.02	-0.24	1.64	-0.26	0.21	-6.72	-4.48	-3.69	-2.76	2.25	0.93	-1.27	1.76	0.45	-4.93	-1.9	-3.15	-1.44	1.78	0.47	-3.03	-1.72	1.31	0.0893622	1.12251e-07	0.000215313	0.290625	2.3473e-05	0.00112445	3.78823e-08	0.00121003	1.93633e-06	0.0117247	2.32128e-05	0.0417973	0.000203133	0.123766	2.57444e-05	0.0534681	0.0073808	0.221822	1	0.0121394	0.911142	1	0.825661	0.954341	0.000159568	0.00431585	0.00320395	0.0172975	0.00531101	0.199918	1	0.0985789	0.81156	0.115342	0.657453	1	1	0.16003	1	0.598345	1	0.556132
AT3G19930	AT3G19930	protein_coding	sugar transporter 4	STP4	-1.28	-0.97	-0.16	-1.09	-0.54	-0.29	3.85	4.17	3.36	3.91	0.8	1.92	0.61	1.41	-3.05	-2.24	-2.75	-2.5	0.08	-0.41	-0.11	0.28	0.02	-0.24	0.32	1.12	0.55	0.8	0.81	0.25	0.19	0.42	-0.13	-0.49	-0.26	-0.19	-0.52	0.3	-0.26	-0.23	0.32	0.55	6.45644e-05	0.000381112	0.467321	0.000361861	0.0229871	0.192543	5.32222e-09	2.12107e-09	2.20278e-08	4.30118e-09	0.0224869	5.89601e-05	0.0633272	0.000962183	1.48741e-07	1.89898e-06	3.65302e-07	7.28466e-07	1	0.331337	0.926603	1	0.999761	0.840381	0.379846	0.00320017	0.128749	0.0265325	0.0253525	0.502388	1	0.434325	0.906209	0.5161	0.824916	1	1	0.716429	0.827683	0.946977	1	0.618174
AT3G19950	AT3G19950	protein_coding	RING/U-box superfamily protein		-0.95	-0.66	-1.52	-0.83	-0.48	-1.18	0.76	1.06	0.64	0.99	0.59	0.02	0.67	0.31	-0.18	-1.04	0.03	-0.67	0.03	-0.1	0.11	0.15	0.08	0.44	0.29	-0.57	0.35	-0.35	-0.86	-0.7	0.12	0.17	0.34	-0.12	-0.07	0.08	0.3	0.2	0.37	-0.05	-0.21	-0.16	2.27381e-06	3.77936e-05	2.36401e-09	1.32012e-05	0.000842085	4.89666e-08	0.000200098	1.02855e-05	0.000969687	2.06951e-05	0.00260467	0.943248	0.000876703	0.10476	0.314973	1.28283e-05	0.888511	0.000871355	1	0.692051	0.838516	1	0.806498	0.439998	0.116889	0.00471816	0.0749788	0.0618921	0.000184845	0.0013067	1	0.577713	0.373757	0.80812	0.948727	1	1	0.609283	0.470334	1	1	0.832712
AT3G19960	AT3G19960	protein_coding	myosin 1	ATM1	-0.1	-1.28	-0.36	-0.03	-0.83	-0.2	1.79	0.62	1.45	0.65	0.68	0.43	0.99	0.82	-1.11	-0.19	-0.46	0.17	-0.23	-0.57	0.08	-0.15	-0.12	0.24	-1.17	-0.25	-0.8	-0.17	0.92	0.63	0.08	0.45	0.16	-0.34	0.04	0.31	0.39	0.65	0.36	-0.37	-0.08	0.29	0.322351	3.96396e-09	0.00128223	0.838952	7.19364e-07	0.0496934	1.03699e-09	0.000275572	1.43262e-08	0.000167323	0.000138544	0.0106343	2.50452e-06	6.6301e-05	6.78817e-07	0.18103	0.00371746	0.230563	1	0.00410798	0.856881	1	0.60348	0.595559	1.23481e-06	0.091593	8.31038e-05	0.263185	1.39787e-05	0.000577143	1	0.0539696	0.636723	0.258032	0.994566	1	1	0.0404896	0.373053	0.526209	1	0.535354
AT3G19970	AT3G19970	protein_coding	alpha/beta-Hydrolases superfamily protein		0.46	-2.55	-1.96	0.44	-2.27	-1.96	2.28	-0.73	1.42	-1.29	0.9	-1.52	1.33	-1.07	-1.38	-0.79	-0.09	0.22	-0.06	-0.92	0.37	-0.08	-0.64	0.38	-3.01	-2.42	-2.71	-2.4	0.59	0.31	-0.02	0.28	0.01	-0.86	-0.56	0.43	0.46	1.29	1.01	-0.3	-0.03	0.27	0.132383	2.94881e-07	3.31902e-06	0.159914	1.9965e-06	4.95802e-06	2.50613e-05	0.0712522	0.00148342	0.00519784	0.0348735	0.00303013	0.00298322	0.0285774	0.00285489	0.0599153	0.838023	0.624193	1	0.070529	0.734756	1	0.307058	0.803272	4.80755e-06	3.11947e-05	2.49294e-05	4.35031e-05	0.194455	0.5295	1	0.734407	1	0.328351	0.658217	1	1	0.125546	0.414204	0.944684	1	0.905923
AT3G19980	AT3G19980	protein_coding	flower-specific%2C phytochrome-associated protein phosphatase 3	FYPP3	-0.48	-1.17	-1.1	-0.33	-0.72	-1.02	0.65	-0.04	-0.15	-0.54	0.29	-0.33	0.36	-0.33	-0.36	-0.29	0.51	0.21	0.1	-0.71	0.16	0.25	-0.25	0.25	-0.69	-0.62	-0.38	-0.69	0.07	-0.3	0.15	0.45	0.09	-0.8	-0.5	0.07	0	0.87	0.5	-0.3	0.07	0.37	0.000587278	3.90035e-08	3.82199e-08	0.0105218	1.20368e-05	1.15262e-07	0.000448827	0.834068	0.335995	0.00232243	0.0755038	0.072314	0.0329098	0.0647236	0.0325255	0.0709306	0.00475098	0.194445	1	0.00279804	0.703601	1	0.278731	0.633594	0.00068145	0.00134745	0.0351942	0.00063661	0.74082	0.0944839	1	0.0875223	0.857384	0.02708	0.244316	1	1	0.0232009	0.262844	0.707799	1	0.485878
AT3G19990	AT3G19990	protein_coding	E3 ubiquitin-protein ligase		-1.19	0.42	-2.49	-1.08	0.63	-2.31	1.9	3.51	2.7	4.41	1.22	-0.08	0.99	-0.25	-0.68	-3.59	-1.71	-4.66	-0.11	0.69	-0.33	0.01	0.91	-0.16	1.61	-1.3	1.71	-1.24	-2.91	-2.95	0.12	0.22	0.18	0.8	0.9	-0.23	-0.16	-1.03	-1.07	-0.1	-0.06	0.04	6.1754e-05	0.0439509	5.88633e-09	0.000210308	0.00505512	1.85749e-08	4.11481e-06	5.88736e-09	7.91879e-08	4.01456e-10	0.000543802	0.843536	0.00256876	0.489002	0.0234478	6.81861e-09	1.96309e-05	3.68272e-10	1	0.05849	0.655304	1	0.0338565	0.907923	8.24024e-05	0.000578489	7.37011e-05	0.000988815	2.31378e-07	3.56705e-07	1	0.698127	0.840171	0.197525	0.25939	1	1	0.0931181	0.207467	1	1	1
AT3G20000	AT3G20000	protein_coding	translocase of the outer mitochondrial membrane 40	TOM40	0.61	1.65	0.29	0.55	1.47	0.19	-2.45	-1.4	-1.96	-1.04	0.1	-0.22	0.04	-0.32	2.55	1.18	2	0.72	0.04	0.53	-0.02	-0.02	0.34	-0.12	1.05	-0.32	0.92	-0.36	-1.37	-1.28	-0.06	-0.19	-0.1	0.49	0.36	-0.06	-0.1	-0.55	-0.46	0.13	0.04	-0.09	4.87146e-05	1.3178e-09	0.0110731	0.000172423	1.29316e-08	0.0780353	9.65971e-11	1.00596e-07	1.38334e-09	2.87396e-06	0.515074	0.204934	0.803385	0.0614214	3.61715e-10	8.80319e-07	3.23442e-09	0.000158802	1	0.0130799	0.979929	1	0.132832	0.835029	9.93416e-06	0.0519592	5.57573e-05	0.0341957	6.99455e-07	1.79743e-06	1	0.498455	0.827619	0.137968	0.388182	1	1	0.101105	0.292536	0.927033	1	0.922017
AT3G20010	AT3G20010	protein_coding	SNF2 domain-containing protein / helicase domain-containing protein / zinc finger protein-like protein		1.28	1.04	1.58	1.03	0.89	1.48	-1.63	-1.88	-1.68	-1.82	-0.37	-0.07	-0.53	-0.08	1.26	1.8	1.15	1.74	0.11	0.06	-0.05	-0.14	-0.09	-0.15	-0.25	0.3	-0.14	0.45	0.54	0.59	-0.25	-0.15	-0.1	-0.05	0.05	-0.16	-0.01	-0.11	-0.06	-0.11	-0.15	-0.05	2.48356e-06	2.08851e-05	6.29886e-08	3.07108e-05	0.000141234	1.62523e-07	3.15958e-06	7.78725e-07	2.08543e-06	1.14172e-06	0.126776	0.812008	0.0339524	0.775798	8.72639e-05	1.35887e-06	0.000201738	2.25925e-06	1	0.890819	0.964131	1	0.868457	0.868455	0.364769	0.239502	0.644143	0.0801429	0.0481378	0.0367969	1	0.787909	0.900496	0.995913	1	1	1	0.890337	0.978506	0.992034	1	1
AT3G20015	AT3G20015	protein_coding	Eukaryotic aspartyl protease family protein		2.1	2.69	2.27	1.91	1.61	2.18	-3.96	-3.37	-2.49	-2.79	-0.69	-0.52	-0.57	-0.31	3.27	2.84	1.92	2.49	-0.14	1.34	-0.02	-0.32	0.25	-0.1	0.6	0.17	-0.3	0.27	-0.43	0.57	-0.18	-1.08	-0.09	1.48	0.58	0.12	0.22	-1.35	-0.36	0.9	-0.1	-1	5.47102e-05	0.000214846	1.07209e-05	0.000162629	0.00647154	1.79831e-05	2.68059e-05	3.22151e-05	0.000585054	0.000250718	0.197951	0.378525	0.291153	0.605801	0.000313629	0.000176951	0.00656758	0.000743495	1	0.219228	1	1	0.848108	0.975299	0.459865	0.790187	0.731611	0.662153	0.614294	0.481621	1	0.456704	0.982867	0.34455	0.78405	1	1	0.383529	0.893002	0.829816	1	0.703236
AT3G20020	AT3G20020	protein_coding	protein arginine methyltransferase 6	PRMT6	0.57	-0.32	0.75	0.55	-0.58	0.6	0.15	-0.74	0.13	-1.01	-0.24	-0.06	-0.1	-0.06	-0.39	0.67	-0.23	0.95	-0.03	-0.05	0.11	-0.05	-0.31	-0.04	-0.89	0.18	-1.14	0.04	1.07	1.18	-0.02	-0.27	-0.15	-0.02	-0.27	0.14	0.01	0.16	0.28	0.25	0.13	-0.11	0.0031318	0.0651304	0.000173593	0.00473831	0.00264136	0.00139805	0.514182	0.00408372	0.575618	0.000347384	0.309671	0.83514	0.676836	0.84499	0.111248	0.00733563	0.334278	0.000735836	1	0.919749	0.881848	1	0.373443	0.981988	0.00189963	0.493898	0.000368871	0.887833	0.000464871	0.000239254	1	0.529771	0.821009	1	0.724215	1	1	0.804083	0.731326	0.880678	1	0.946022
AT3G20040	AT3G20040	protein_coding	Hexokinase	ATHXK4	0.22	-2.09	0.3	0.31	-1.76	0.62	1.71	-0.6	0.92	-1.15	-0.12	-0.04	-0.1	0.2	-1.84	0.55	-1.02	1.36	-0.25	-1.04	-0.22	-0.15	-0.71	0.09	-2.31	0.08	-2.07	0.31	2.39	2.38	0.09	0.33	0.32	-0.79	-0.56	0.02	0.25	0.81	0.8	-0.24	-0.22	0.01	0.33039	6.07546e-08	0.138431	0.171488	7.65191e-07	0.00590049	1.33223e-05	0.0467185	0.00382831	0.000919794	0.676709	0.926441	0.738346	0.54299	8.79967e-06	0.0644835	0.00210334	0.000258641	1	0.00956161	0.786965	1	0.105959	0.953015	2.49051e-06	0.819726	1.39488e-05	0.341449	1.56257e-06	2.46607e-06	1	0.534608	0.664776	0.206185	0.504032	1	1	0.181966	0.345789	0.935803	1	1
AT3G20050	AT3G20050	protein_coding	T-complex protein 1 alpha subunit	TCP-1	0.35	0.6	-0.11	0.31	0.41	-0.15	-0.66	-0.41	-0.38	-0.28	0.7	0.24	0.64	0.17	1.36	0.65	1.02	0.46	0.16	0.45	0.1	0.12	0.26	0.06	0.25	-0.46	0.1	-0.47	-0.71	-0.56	-0.04	-0.19	-0.05	0.29	0.13	-0.06	-0.07	-0.35	-0.2	0.15	0.01	-0.15	0.00398749	2.30556e-05	0.286054	0.00979974	0.00104922	0.134364	0.000179386	0.00940864	0.0146423	0.0579846	0.000164041	0.150324	0.00039665	0.289778	1.38382e-07	0.000280342	4.0093e-06	0.00496771	1	0.0230461	0.821984	1	0.237571	0.939035	0.11861	0.00692393	0.587187	0.0065424	0.00029026	0.00222473	1	0.453634	0.940062	0.382168	0.803963	1	1	0.274141	0.677735	0.880531	1	0.824361
AT3G20060	AT3G20060	protein_coding	ubiquitin-conjugating enzyme19	UBC19	-0.58	-0.93	-1.02	-0.63	-0.7	-1.42	1.46	1.11	0.86	0.79	0.15	-0.29	-0.11	-0.89	-1.31	-1.4	-0.97	-1.68	0.26	-0.35	0	0.2	-0.12	-0.4	-0.36	-0.44	-0.07	-0.79	-0.09	-0.71	-0.05	0.23	-0.4	-0.61	-0.32	-0.26	-0.6	0.34	-0.28	-0.28	0.34	0.63	0.000253037	8.17532e-07	2.2233e-07	0.000146117	2.5583e-05	6.71149e-09	1.24485e-07	5.28103e-06	6.32029e-05	0.000158969	0.374214	0.137014	0.539331	0.000186876	1.14522e-06	3.53488e-07	3.13137e-05	4.52229e-08	1	0.105399	1	1	0.665895	0.469269	0.0578907	0.0197093	0.740849	0.00036201	0.667155	0.00104658	1	0.428077	0.287436	0.0964302	0.498512	1	1	0.349435	0.586737	0.75235	0.971999	0.235001
AT3G20070	AT3G20070	protein_coding	titan9	TTN9	0.34	1.38	1.91	0.13	0.96	1.39	-3.03	-2	-2.76	-1.92	-2.38	-0.82	-2.26	-0.99	0.65	1.18	0.5	0.93	0.14	0.42	0.26	-0.08	-0.01	-0.25	1.03	1.56	0.83	1.27	0.53	0.44	-0.22	-0.42	-0.51	0.28	0.08	0.12	-0.17	-0.16	-0.25	0.2	0.29	0.09	0.0887221	7.19512e-06	5.20012e-08	0.552785	0.000292269	2.18492e-06	1.36121e-08	2.35475e-06	3.76807e-08	3.15189e-06	3.2524e-07	0.0113227	6.81888e-07	0.0027051	0.0391816	0.000552244	0.104133	0.00345505	1	0.285955	0.751567	1	1	0.788525	0.0027088	4.37785e-05	0.0126312	0.000347187	0.10541	0.184781	1	0.415775	0.411797	0.707505	0.990005	1	1	0.86162	0.815527	0.948229	1	0.982901
AT3G20080	AT3G20080	protein_coding	cytochrome P450%2C family 705%2C subfamily A%2C polypeptide 15	CYP705A15	0.6	0.32	0.06	0.48	0.37	0.24	0.84	0.56	1.53	1.41	0.44	-0.1	0.75	0.51	-0.4	-0.65	-0.77	-0.9	-0.12	0.56	0.19	-0.24	0.61	0.36	-0.28	-0.54	-0.12	-0.24	-0.26	-0.13	-0.12	0.05	0.18	0.69	0.85	0.31	0.6	-0.38	-0.25	-0.17	-0.29	-0.13	0.00892691	0.115276	0.749379	0.0345738	0.0762404	0.222794	0.00604534	0.0570649	3.31236e-05	9.79751e-05	0.132071	0.794373	0.0149548	0.110509	0.170162	0.0282451	0.012847	0.0036078	1	0.111904	0.83045	1	0.138485	0.699645	0.376174	0.0802226	0.759847	0.446716	0.428502	0.724307	1	0.966296	0.83195	0.260626	0.272738	1	1	0.563927	0.812911	0.970616	1	0.955032
AT3G20090	AT3G20090	protein_coding	cytochrome P450%2C family 705%2C subfamily A%2C polypeptide 18	CYP705A18	1.13	1.21	3.53	0.78	0.37	3.19	-0.79	-0.71	-0.27	-0.67	-2.53	-0.14	-2.49	-0.08	-1.75	0.57	-2.22	0.59	0.06	0.58	0.1	-0.29	-0.26	-0.24	0.08	2.4	-0.41	2.41	2.32	2.82	-0.35	-0.84	-0.34	0.52	0.03	0.04	0.06	-0.48	0.02	0.49	-0.01	-0.5	0.000204317	0.000150574	1.31324e-09	0.00441363	0.143564	3.95934e-09	0.0306614	0.0383132	0.416715	0.0530838	3.8e-06	0.74557	3.7346e-06	0.882403	0.00024174	0.0981722	1.403e-05	0.0954617	1	0.192048	0.945403	1	0.649398	0.852569	0.862653	7.60971e-06	0.291342	6.83001e-06	2.4325e-05	3.18915e-06	1	0.154514	0.732352	0.513972	1	1	1	0.599076	1	0.799669	1	0.728768
AT3G20100	AT3G20100	protein_coding	cytochrome P450%2C family 705%2C subfamily A%2C polypeptide 19	CYP705A19	-2.64	1.05	-1.23	-2.73	-0.35	-1.07	-4.15	-0.47	-2.33	0.05	-0.31	1.09	-0.08	1.59	3.84	1.56	2.25	1.53	-0.38	1.45	-0.14	-0.47	0.05	0.03	3.69	1.4	2.38	1.66	-2.28	-0.72	-0.09	-1.4	0.17	1.83	0.52	0.24	0.5	-1.59	-0.02	1.31	-0.26	-1.57	1.80343e-07	0.00215286	6.40135e-05	3.04086e-07	0.232276	0.000273369	1.3866e-08	0.230078	4.55243e-06	0.899955	0.366031	0.0105074	0.83506	0.000920788	6.85706e-08	0.000653399	9.55666e-06	0.000732536	1	0.0100237	0.906025	1	0.969443	0.99427	4.6288e-07	0.00112758	4.30961e-05	0.000307098	4.22044e-05	0.0910534	1	0.0468424	0.877744	0.0321316	0.664972	1	1	0.055436	1	0.396104	1	0.191773
AT3G20120	AT3G20120	protein_coding	cytochrome P450%2C family 705%2C subfamily A%2C polypeptide 21	CYP705A21	-0.28	0.21	-0.13	-0.27	0.51	0.18	-1.3	-0.81	-0.58	0.21	-1.04	-0.9	-1.12	-0.67	0.26	-0.08	-0.55	-0.87	-0.23	0.49	-0.31	-0.22	0.8	0.01	0.48	0.14	0.79	0.46	-0.34	-0.33	0	0.31	0.32	0.72	1.02	-0.08	0.23	-0.8	-0.79	-0.3	-0.32	-0.01	0.095836	0.208056	0.386992	0.107304	0.00489533	0.239242	1.63702e-05	0.00146803	0.0130808	0.352366	0.000200941	0.00163951	0.000102368	0.0112444	0.272311	0.721432	0.0254394	0.000870382	1	0.0905017	0.586981	1	0.0236284	1	0.0521064	0.56742	0.00417647	0.060963	0.177222	0.20357	1	0.436524	0.553302	0.135106	0.106664	1	1	0.101722	0.219029	0.817227	0.998701	1
AT3G20130	AT3G20130	protein_coding	cytochrome P450%2C family 705%2C subfamily A%2C polypeptide 22	CYP705A22	0.41	1.9	1.15	0.68	0.98	1.89	-2.12	-0.63	-0.01	0.29	-1.56	-0.82	-1.61	-0.41	0.56	-0.19	-1.6	-0.7	-0.87	1.23	-0.93	-0.6	0.32	-0.19	1.49	0.74	0.3	1.21	-0.75	0.9	0.27	-0.91	0.74	2.11	0.92	-0.05	0.41	-2.16	-0.51	1.19	-0.47	-1.65	0.118709	2.94824e-06	0.000227926	0.0168882	0.00133537	2.17004e-06	2.47144e-05	0.0772534	0.976869	0.402951	0.000503676	0.0367318	0.000485303	0.311066	0.172752	0.601942	0.000600974	0.0601935	1	0.0189726	0.306561	1	0.56857	0.900574	0.00111651	0.055502	0.471717	0.0050328	0.0755334	0.0354294	1	0.142595	0.371523	0.0173236	0.33251	1	1	0.0224778	0.657578	0.411895	1	0.168759
AT3G20150	AT3G20150	protein_coding	Kinesin motor family protein		3.29	0.78	3.09	2.81	0.97	2.11	-2.65	-5.16	-2.42	-4.25	-2.03	-2.23	-2.44	-3.13	0.62	2.93	-0.02	1.12	0.38	0.61	-0.02	-0.11	0.8	-1.01	-2.51	-0.2	-1.83	-0.7	2.31	1.13	-0.48	0.19	-0.99	0.23	0.91	-0.4	-0.9	-0.64	-1.81	-0.68	0.5	1.18	6.05081e-06	0.307495	1.33556e-05	3.77002e-05	0.195046	0.0005426	0.00763534	4.5295e-06	0.00626231	3.44121e-05	0.013044	0.00448103	0.00383658	0.000402494	0.565409	0.0014652	1	0.170558	1	0.706765	1	1	0.591248	0.644469	0.0188941	0.840838	0.072593	0.371402	0.0361847	0.287961	1	0.964198	0.590936	0.980088	0.721481	1	1	0.821187	0.455448	0.941899	1	0.748524
AT3G20170	AT3G20170	protein_coding	ARM repeat superfamily protein		-0.13	-0.71	0	-0.23	-0.58	-0.02	1.02	0.44	0.61	0.25	-0.42	-0.28	-0.2	0.01	-1.44	-0.73	-0.8	-0.24	0.2	-0.22	0.42	0.1	-0.09	0.39	-0.57	0.14	-0.36	0.2	0.71	0.56	-0.09	0.12	-0.03	-0.41	-0.2	0.22	0.29	0.64	0.49	-0.21	-0.06	0.15	0.55209	0.00199972	0.985218	0.311986	0.00911208	0.908441	0.00162847	0.121758	0.0371821	0.390395	0.153097	0.408144	0.502171	0.995764	9.70051e-05	0.017807	0.0122663	0.398941	1	0.587757	0.556986	1	0.86835	0.686642	0.0687901	0.683227	0.271926	0.537468	0.0283469	0.0850209	1	0.859241	0.993179	0.53712	0.864907	1	1	0.301808	0.576231	0.943881	1	0.93575
AT3G20200	AT3G20200	protein_coding	kinase with adenine nucleotide alpha hydrolases-like domain-containing protein		-0.23	0.3	2.19	0.05	0.5	2.13	-4.19	-3.66	-4.26	-3.81	-4	-1.58	-3.75	-1.68	0.2	2.09	0.5	2.13	-0.44	-0.51	-0.2	-0.16	-0.31	-0.26	0.53	2.42	0.45	2.08	1.89	1.63	0.28	0.2	-0.06	-0.06	-0.15	0.24	-0.1	0.31	0.05	0.08	0.34	0.26	0.4223	0.396465	1.0963e-06	0.874048	0.179653	1.88955e-06	5.53851e-08	1.8639e-07	4.30172e-08	2.44959e-07	6.48024e-08	0.00173376	1.82286e-07	0.000882491	0.698301	0.000126562	0.31345	0.000171435	1	0.459174	0.892283	1	0.709085	0.864123	0.273218	2.27364e-05	0.385112	0.000119558	0.00113898	0.00488282	1	0.873214	0.986511	1	0.969429	1	1	0.819954	1	1	1	0.926778
AT3G20230	AT3G20230	protein_coding	Ribosomal L18p/L5e family protein		0.85	1.15	2.05	0.76	0.86	2.05	-1.63	-1.33	-1.16	-1.06	-1.26	-0.06	-1.55	-0.25	0.37	1.27	-0.38	0.81	-0.1	0.37	-0.39	-0.19	0.08	-0.38	0.3	1.2	0.1	1.29	0.9	1.19	-0.09	-0.29	0	0.47	0.27	-0.29	-0.19	-0.75	-0.46	0.2	-0.1	-0.29	0.000105333	3.38035e-06	3.13029e-09	0.000373868	9.24195e-05	4.01346e-09	1.66321e-06	2.20345e-05	6.8275e-05	0.000205886	4.17808e-05	0.839666	5.75802e-06	0.32345	0.125492	4.20333e-05	0.117063	0.00235493	1	0.216708	0.50106	1	0.865932	0.621757	0.245761	0.000116557	0.740008	6.36148e-05	0.00182831	0.000220939	1	0.490878	1	0.358409	0.71952	1	1	0.13167	0.50918	0.924613	1	0.756135
AT3G20240	AT3G20240	protein_coding	Mitochondrial substrate carrier family protein		-0.16	1.09	0.72	-0.27	0.31	0.8	-4.46	-3.2	-3.44	-2.86	-0.26	0.62	-0.21	0.86	4.19	3.82	3.23	3.72	-0.06	0.95	-0.01	-0.17	0.17	0.07	1.25	0.88	0.58	1.07	-0.37	0.49	-0.11	-0.78	0.08	1.02	0.34	0.06	0.25	-0.96	-0.1	0.67	-0.19	-0.86	0.426854	0.000357536	0.000704302	0.183828	0.205402	0.000304076	4.02033e-10	1.64629e-08	3.84746e-09	5.82796e-08	0.32478	0.0411007	0.438004	0.00606733	3.06601e-09	3.21061e-09	1.98035e-08	3.68892e-09	1	0.0391816	1	1	0.77208	0.959367	0.00126115	0.00402665	0.0888069	0.000994568	0.290026	0.153679	1	0.176818	0.940062	0.127056	0.722299	1	1	0.148068	0.962376	0.643794	1	0.375095
AT3G20250	AT3G20250	protein_coding	pumilio 5	PUM5	-0.77	-0.28	-1.97	-0.76	-0.27	-1.79	4.21	4.71	4.42	4.91	2.92	1.73	2.95	1.92	-1.29	-2.98	-1.47	-2.99	0.15	0.35	0.17	0.17	0.37	0.36	0.49	-1.2	0.48	-1.03	-1.69	-1.51	0.02	0.01	0.19	0.21	0.2	0.02	0.19	-0.18	-0.01	0.01	-0.17	-0.18	1.25807e-05	0.0186562	1.14829e-10	2.18662e-05	0.0254042	3.99028e-10	1.27371e-12	1.5508e-12	9.9738e-13	9.17411e-13	1.87148e-10	2.87298e-07	1.64027e-10	1.02922e-07	6.7124e-07	6.9264e-11	1.5784e-07	5.14023e-11	1	0.0837863	0.693679	1	0.121363	0.488958	0.00977833	3.91644e-06	0.0122294	2.03502e-05	1.47453e-07	6.35435e-07	1	1	0.643459	0.604966	0.69818	1	1	0.635294	1	1	1	0.800315
AT3G20260	AT3G20260	protein_coding	DUF1666 family protein (DUF1666)		2.87	1.49	4.1	3.05	4.17	4.4	-3.12	-4.49	-6.29	-5.17	-3.03	-1.79	-4	-2.66	0.09	2.7	2.28	2.52	-0.15	-3.32	-1.12	0.04	-0.64	-0.83	-1.37	1.24	1.11	1.35	2.61	0.23	0.19	2.67	0.3	-3.16	-0.68	-0.97	-0.86	2.19	-0.18	-2.48	-0.11	2.37	6.38003e-07	0.00856665	1.46777e-08	7.63115e-07	5.54793e-05	2.77249e-08	4.12893e-05	3.54736e-07	5.22478e-07	2.61075e-07	1.93275e-05	0.00211748	2.39864e-06	0.00017063	0.909966	9.58559e-05	0.0480867	0.000606891	1	0.0216989	0.481706	1	0.533772	0.612213	0.0617796	0.0251026	0.301873	0.0308096	0.0027855	0.975351	1	0.126346	0.876178	0.0805819	0.702699	1	1	0.266856	0.969709	0.450318	1	0.405306
AT3G20270	AT3G20270	protein_coding	lipid-binding serum glycoprotein family protein		-0.44	-0.41	-0.37	-0.55	-0.17	-0.85	-0.53	-0.5	-1.65	-1.27	-0.09	-0.02	-0.71	-1.01	0.45	0.48	0.95	0.27	0.24	-0.89	-0.38	0.13	-0.65	-0.86	0.03	0.07	0.38	-0.3	0.04	-0.68	-0.11	0.24	-0.48	-1.12	-0.77	-0.62	-0.99	0.5	-0.21	-0.35	0.37	0.72	0.0783143	0.0943478	0.10915	0.0353055	0.514261	0.00148202	0.109922	0.133184	8.94537e-05	0.00105433	0.813644	0.979866	0.0409378	0.0105145	0.205997	0.140636	0.00992217	0.447783	1	0.0452682	0.668686	1	0.193769	0.439998	0.962041	0.873808	0.324086	0.416135	0.947512	0.0769409	1	0.727512	0.544586	0.118649	0.395942	1	1	0.510506	0.882348	0.883635	1	0.525277
AT3G20280	AT3G20280	protein_coding	RING/FYVE/PHD zinc finger superfamily protein		0.42	0.15	0.95	0.47	-0.11	0.37	0.27	0	0.32	-0.26	0.19	0.72	0.33	0.23	-0.08	0.72	0.01	0.49	0.05	0.1	0.19	0.1	-0.17	-0.39	-0.26	0.53	-0.59	-0.11	0.8	0.48	0.06	-0.27	-0.58	0.05	-0.27	0.14	-0.5	0.09	-0.23	0.32	0.64	0.32	0.00737913	0.266701	1.69758e-06	0.00388881	0.425645	0.0101035	0.164972	0.986782	0.0964136	0.169567	0.328408	0.002541	0.093275	0.282944	0.71571	0.0011207	0.968518	0.016442	1	0.724158	0.722233	1	0.588885	0.502541	0.213388	0.0134594	0.0106291	0.63363	0.000974489	0.0301095	1	0.424033	0.140558	0.973979	0.643669	1	1	0.888978	0.725398	0.75235	0.911795	0.646849
AT3G20290	AT3G20290	protein_coding	EPS15 homology domain 1	EHD1	-0.47	-0.18	-1.15	-0.42	0	-0.98	1.47	1.76	1.35	1.77	0.72	0.04	0.61	0.06	-0.75	-1.72	-0.74	-1.71	0.11	-0.01	0.01	0.16	0.16	0.18	0.29	-0.68	0.42	-0.55	-0.97	-0.98	0.05	0.17	0.17	-0.12	0.01	-0.1	0.02	0.02	0.01	-0.13	-0.12	0.01	7.43849e-05	0.0463617	1.12869e-09	0.000249321	1	8.4856e-09	1.91893e-09	4.10444e-10	6.85709e-09	2.95816e-10	1.90672e-05	0.811961	9.64847e-05	0.685595	1.0677e-05	7.53177e-10	1.49707e-05	6.41013e-10	1	0.981388	0.999436	1	0.366779	0.666105	0.0313831	5.65228e-05	0.00439425	0.000399253	1.8676e-06	2.42896e-06	1	0.396068	0.562426	0.697462	1	1	1	0.995505	1	0.878042	1	1
AT3G20300	AT3G20300	protein_coding	extracellular ligand-gated ion channel protein (DUF3537)		-2.43	0.25	-2.87	-2.06	0.12	-3.27	-1	1.67	-0.98	1.2	1.06	0.62	1.13	-0.09	2.06	-1.05	2.11	-1.28	0.28	0.31	0.36	0.66	0.18	-0.05	2.68	-0.43	2.18	-1.21	-3.11	-3.39	0.37	-0.13	-0.41	0.02	-0.48	0.07	-0.71	0.05	-0.23	0.5	0.78	0.28	1.2871e-07	0.273444	2.17551e-09	8.86221e-07	0.615629	8.39084e-10	0.00375132	5.11528e-05	0.00355267	0.00100301	0.00317291	0.0863804	0.00165661	0.827374	7.57291e-06	0.00236022	3.74023e-06	0.000667942	1	0.461685	0.665489	1	0.744632	0.981988	1.29262e-06	0.199413	1.60116e-05	0.001531	2.41777e-07	1.9008e-07	1	0.86797	0.586186	1	0.610339	1	1	0.987944	0.85337	0.774275	0.946035	0.846793
AT3G20310	AT3G20310	protein_coding	ethylene response factor 7	ERF7	-0.51	-0.19	-1.47	-0.5	-0.05	-1.47	0.87	1.19	0.69	1.14	0.17	-0.8	0.38	-0.59	-0.71	-1.99	-0.31	-1.74	0.01	-0.17	0.22	0.02	-0.03	0.22	0.31	-0.96	0.45	-0.97	-1.28	-1.42	0.01	0.15	0	-0.18	-0.04	0.21	0.2	0.39	0.25	-0.14	0.01	0.15	7.84275e-05	0.0442768	2.31433e-10	0.000118455	0.632066	3.57765e-10	3.37522e-06	1.04909e-07	4.63272e-05	1.54367e-07	0.22364	5.66274e-05	0.00916712	0.000717756	5.55391e-05	3.87648e-10	0.0269526	1.54107e-09	1	0.307961	0.496691	1	0.930275	0.619422	0.0332588	3.81445e-06	0.00478308	4.0734e-06	2.92203e-07	1.9008e-07	1	0.536652	1	0.55776	0.969683	1	1	0.160635	0.530534	0.880553	1	0.796489
AT3G20320	AT3G20320	protein_coding	trigalactosyldiacylglycerol2	ABCI15	0.06	-0.42	-0.02	0.12	-0.3	0	-0.24	-0.72	-0.6	-1.03	-0.3	-0.38	-0.36	-0.49	-0.06	0.35	0.24	0.54	0.07	-0.29	0.01	0.13	-0.17	0.02	-0.48	-0.08	-0.42	-0.12	0.41	0.3	0.06	0.12	0.02	-0.36	-0.3	-0.06	-0.11	0.3	0.19	-0.06	0.05	0.11	0.640468	0.00114001	0.874292	0.316504	0.014228	0.998133	0.124775	0.000196634	0.000944654	4.59857e-06	0.0660191	0.0386568	0.028736	0.00901377	0.723595	0.0358061	0.147667	0.00269732	1	0.146678	1	1	0.487703	0.985516	0.00842311	0.678576	0.0210001	0.489352	0.0241007	0.0939269	1	0.694952	0.992095	0.29213	0.491351	1	1	0.386129	0.719174	1	1	0.906005
AT3G20330	AT3G20330	protein_coding	PYRIMIDINE B	PYRB	0.31	0.63	0.18	0.3	0.48	-0.08	-1.53	-1.2	-1.28	-1.09	-0.13	-0.26	0.06	-0.32	1.4	0.95	1.33	0.77	-0.04	0.21	0.14	-0.06	0.06	-0.12	0.32	-0.13	0.19	-0.37	-0.45	-0.56	-0.01	-0.15	-0.26	0.25	0.11	0.18	-0.06	-0.06	-0.18	0.14	0.25	0.11	0.0232968	0.000115501	0.137366	0.0327417	0.00141035	0.519428	1.75236e-07	3.42199e-06	1.5063e-06	9.31906e-06	0.47863	0.201113	0.762538	0.100781	1.09237e-06	4.66367e-05	1.64126e-06	0.000360335	1	0.392373	0.784499	1	0.880168	0.854582	0.0985937	0.511889	0.356242	0.0524491	0.0266216	0.0083845	1	0.673141	0.529138	0.556003	0.883263	1	1	0.925007	0.781787	0.943429	1	0.914134
AT3G20340	AT3G20340	protein_coding	protein expression protein		0.13	0.07	-3.69	-2.94	-0.36	-3.16	9.8	9.75	9.93	12.51	8.62	4.81	7.55	7.33	-1.18	-4.94	-2.38	-5.18	0.23	0.36	-0.84	-2.84	-0.08	-0.32	-0.05	-3.81	2.57	-0.23	-3.76	-2.8	-3.06	-0.44	0.53	0.13	2.76	-1.07	2.52	-1.2	-0.24	-2.63	-3.59	-0.96	0.965112	0.796667	3.18918e-08	0.27287	0.179535	1.65002e-07	4.66442e-08	2.87081e-08	2.73043e-08	2.28893e-08	4.78854e-07	0.000656507	1.31111e-06	0.000403856	0.00918731	3.92532e-08	4.02081e-05	3.23415e-08	1	0.476221	0.375149	1	0.928394	0.85125	1	0.0942487	0.339925	0.679812	1.70014e-06	2.87841e-05	1	0.507472	0.619509	1	0.586919	1	1	0.153604	0.893002	0.806525	0.981495	0.471407
AT3G20350	AT3G20350	protein_coding	actin cytoskeleton-regulatory complex pan-like protein		0.59	1.99	2.02	0.57	1.42	1.86	-2.8	-1.4	-2.23	-1.38	-1.35	0.08	-1.21	0.08	1.45	1.48	1.02	1.46	-0.09	0.48	0.05	-0.11	-0.09	-0.11	1.4	1.43	0.85	1.28	0.03	0.43	-0.02	-0.57	-0.16	0.57	0.02	0.15	0	-0.43	-0.02	0.55	0.15	-0.41	0.00398749	5.51506e-08	8.51722e-09	0.00565059	3.12376e-06	2.76238e-08	1.44067e-08	4.53023e-05	2.26046e-07	3.66234e-05	4.58057e-05	0.809417	0.000162377	0.79804	5.87693e-05	2.81867e-05	0.00139348	2.25929e-05	1	0.195895	0.962968	1	0.860494	0.919347	0.000110582	4.30112e-05	0.00697522	0.000136542	0.957088	0.149005	1	0.217537	0.822746	0.33136	1	1	1	0.488181	1	0.661896	1	0.675241
AT3G20370	AT3G20370	protein_coding	TRAF-like family protein		1.14	0.81	-5.2	1.2	-4.84	-3.76	-1.41	-1.74	-1.44	-7.47	7.95	1.6	8.27	3.31	9.36	3.34	9.7	10.78	-1.8	-1.83	-1.48	-1.75	-7.48	-0.04	-0.33	-6.35	-6.04	-4.96	-6.02	1.08	0.05	-5.65	1.44	-0.03	-5.73	0.32	1.71	0.35	7.44	5.71	-1.39	-7.09	0.357106	0.618853	3.5243e-07	0.469797	0.031287	3.77294e-06	0.501227	0.306271	0.531648	0.0432197	2.76334e-06	0.214302	1.019e-05	0.0330306	3.80412e-06	0.0234252	4.24188e-05	0.000387304	1	0.615155	0.320334	1	0.15563	1	0.934456	0.000288353	0.0435016	0.00849283	0.00645434	0.515017	1	0.206123	0.402856	0.883255	0.43728	1	1	0.825017	0.314506	0.57997	1	0.251732
AT3G20390	AT3G20390	protein_coding	endoribonuclease L-PSP family protein		0.33	-0.1	0.65	0.35	-0.19	0.5	-0.43	-0.86	-0.8	-1.33	-0.79	-0.47	-1.31	-1.16	-0.36	0.39	-0.52	0.17	0.19	-0.18	-0.33	0.21	-0.26	-0.48	-0.43	0.32	-0.53	0.16	0.75	0.69	0.02	-0.08	-0.15	-0.37	-0.47	-0.52	-0.69	-0.15	-0.22	0.1	0.17	0.07	0.0243338	0.444954	9.24282e-05	0.0203026	0.173695	0.00102495	0.0256693	0.000174062	0.000348777	1.57873e-06	0.000471779	0.032205	3.55988e-06	3.45586e-05	0.0658315	0.0446415	0.0131093	0.3617	1	0.472561	0.462717	1	0.344113	0.439998	0.0392473	0.107566	0.0149321	0.459931	0.0013236	0.00301697	1	0.85191	0.775411	0.374372	0.345939	1	1	0.757828	0.733073	0.973628	1	0.976628
AT3G20395	AT3G20395	protein_coding	RING/U-box superfamily protein		1.32	6.53	4.07	0.89	5.44	0	-0.24	4.97	2.3	6.85	-5.31	-2.55	-5.79	-6.69	-5.06	-7.52	-8.1	-13.54	0.1	2.65	-0.38	-0.32	1.56	-4.46	5.21	2.75	4.55	-0.89	-2.46	-5.44	-0.43	-1.09	-4.07	2.54	1.88	-0.49	-4.13	-3.03	-6.02	0.66	3.65	2.99	0.263456	2.48541e-06	0.117845	0.49619	6.00948e-06	1	0.88531	0.000352173	0.0724185	3.42932e-05	0.0722674	0.184652	0.131396	0.0735268	0.0734928	0.000129758	0.00918708	2.3093e-05	1	0.0754594	1	1	0.205698	0.768431	0.00995631	0.349586	0.0187191	1	0.890572	1	1	0.579982	1	0.439801	0.541837	1	1	1	0.5058	0.986399	1	1
AT3G20410	AT3G20410	protein_coding	calmodulin-domain protein kinase 9	CPK9	-0.35	-0.93	-0.95	-0.35	-0.58	-1.4	4.32	3.74	3.76	3.53	1.32	0.72	1.19	0.14	-3	-3.02	-2.57	-3.4	0.35	-0.21	0.22	0.35	0.14	-0.23	-0.58	-0.6	-0.23	-1.05	-0.02	-0.82	0	0.35	-0.45	-0.55	-0.2	-0.13	-0.58	0.42	-0.38	-0.35	0.45	0.8	0.0413841	1.18867e-05	8.68206e-06	0.0441348	0.00124311	1.43957e-07	1.48211e-11	9.9072e-11	6.47794e-11	1.36772e-10	1.58923e-05	0.00817216	4.15036e-05	0.593602	1.99874e-09	1.41843e-09	8.67492e-09	3.58847e-10	1	0.473	0.713157	1	0.685049	0.765148	0.0197452	0.0159919	0.361859	0.000286363	0.955769	0.00246215	1	0.329952	0.353336	0.239621	0.789189	1	1	0.363324	0.574287	0.769939	0.971999	0.236027
AT3G20420	AT3G20420	protein_coding	RNAse THREE-like protein 2	RTL2	-0.42	0.69	0.56	-0.52	0.37	0.69	-2.38	-1.28	-2.44	-1.55	-1.67	-0.69	-1.46	-0.25	0.71	0.59	0.98	1.3	0.19	0.14	0.4	0.09	-0.18	0.53	1.1	0.98	0.89	1.2	-0.13	0.31	-0.1	-0.31	0.13	-0.05	-0.27	0.21	0.44	0.27	0.71	0.21	-0.22	-0.44	0.0486223	0.00582953	0.00852735	0.0198283	0.121126	0.00213258	5.60292e-07	0.000269919	3.59889e-07	4.77039e-05	2.27474e-05	0.0325988	8.02082e-05	0.415162	0.0329502	0.0515349	0.00443704	0.00035828	1	0.939068	0.579826	1	0.742296	0.548289	0.00233362	0.00319536	0.0126839	0.000658838	0.740009	0.379249	1	0.636208	0.893794	1	0.795387	1	1	0.742065	0.416649	0.948499	1	0.699131
AT3G20430	AT3G20430	protein_coding	phosphorylated adapter RNA export-like protein		0.32	0.79	0.6	0.35	0.38	0.71	-0.84	-0.37	0.06	0.09	0.24	0.51	0.4	0.75	1.08	0.88	0.34	0.67	-0.38	0.52	-0.22	-0.35	0.11	-0.11	0.47	0.27	0.03	0.36	-0.19	0.33	0.03	-0.41	0.11	0.89	0.46	0.16	0.24	-0.74	-0.21	0.44	-0.09	-0.52	0.0194846	1.13708e-05	0.000101323	0.0143067	0.0076534	1.96418e-05	0.000151382	0.0428802	0.749482	0.635582	0.185268	0.0133533	0.0337134	0.000930393	1.55157e-05	9.7893e-05	0.0674402	0.00120133	1	0.0291318	0.630201	1	0.729051	0.878054	0.0213291	0.146525	0.93165	0.0636308	0.339761	0.099992	1	0.169809	0.823435	0.0281759	0.343446	1	1	0.0599539	0.7249	0.580958	1	0.347964
AT3G20440	AT3G20440	protein_coding	Alpha amylase family protein	EMB2729	2.37	2.73	2.63	1.47	2.28	2.26	-2.9	-2.55	-2.2	-1.4	2.71	2.97	2.52	3.31	5.61	5.52	4.72	4.71	0.4	1.1	0.21	-0.5	0.65	-0.15	0.35	0.25	0.8	0.79	-0.1	-0.01	-0.9	-0.45	-0.36	0.7	1.15	-0.19	0.35	-0.89	-0.81	-0.45	-0.54	-0.09	2.76369e-06	2.94275e-05	8.98758e-08	0.000332605	5.36981e-05	5.11071e-07	0.000152663	7.00377e-05	0.000593518	0.00483768	1.08653e-05	1.15899e-05	2.31085e-05	3.14724e-06	5.29891e-08	2.66574e-08	1.35221e-07	4.23182e-08	1	0.235868	0.866162	1	0.416487	0.933993	0.622095	0.591904	0.179781	0.0811029	0.899197	1	1	0.752235	0.723604	0.645801	0.368653	1	1	0.503438	0.570718	0.942641	1	1
AT3G20450	AT3G20450	protein_coding	B-cell receptor-associated protein 31-like protein		0.52	3.99	2.95	1.14	2.84	3.53	-6.41	-2.95	-3.65	-1.95	-4.47	-2.05	-4.17	-1.78	1.94	0.9	-0.52	0.17	-0.7	2.06	-0.4	-0.08	0.92	0.18	3.46	2.42	1.7	2.39	-1.04	0.69	0.62	-1.14	0.58	2.76	1	0.3	0.27	-2.46	-0.73	1.76	0.03	-1.72	0.460772	0.00474067	0.00601407	0.111912	0.0118005	0.0015904	0.000297675	0.015642	0.00604057	0.0781123	0.00177021	0.0635739	0.00285525	0.118257	0.351066	0.446729	0.759853	0.898305	1	0.423384	0.954472	1	0.660123	0.981449	0.0355431	0.0613101	0.220806	0.068714	0.640192	0.731357	1	0.753965	0.9299	0.42816	0.791315	1	1	0.553632	0.883915	0.84188	1	0.817008
AT3G20460	AT3G20460	protein_coding	Major facilitator superfamily protein		3.15	-2	6.12	3.08	2.48	3.5	-3.25	-8.41	-5.25	-5.86	-4.89	-1.92	-1.92	-1.51	-1.64	6.49	3.33	4.35	-0.6	-2.6	2.37	-0.66	1.88	-0.25	-5.15	2.98	-0.61	0.41	8.13	1.02	-0.06	4.48	-2.63	-2	2.54	2.97	0.41	4.97	-2.13	-4.54	2.56	7.11	0.0182567	0.350994	0.00228004	0.0242492	0.305117	0.026592	0.255183	0.00695951	0.091632	0.0353214	0.0434977	0.30534	0.341144	0.44647	1	0.0381192	0.279784	0.132287	1	1	0.695147	1	1	0.991302	0.142061	0.141213	0.743615	0.771905	0.0457282	0.81295	1	0.416834	0.642822	1	1	1	1	1	1	0.704477	0.993087	0.445485
AT3G20470	AT3G20470	protein_coding	glycine-rich protein 5	GRP5	-1.54	7.01	0.14	-1.2	2.13	-0.49	-11.95	-3.4	-7.63	-4.3	-0.04	1.63	0.46	1.18	11.91	5.03	8.1	5.48	-0.03	4.29	0.48	0.3	-0.6	-0.15	8.55	1.68	3.33	0.71	-6.87	-2.62	0.33	-4.88	-0.63	4.32	-0.9	0.51	-0.45	-3.81	0.45	5.22	0.96	-4.25	0.0137281	0.00855241	0.77503	0.056472	0.134795	0.295874	3.47965e-06	0.0038251	7.31901e-06	0.000867387	0.955816	0.0546324	0.478135	0.164661	7.57159e-06	0.000187098	7.01679e-06	0.000114823	1	0.388102	0.816081	1	0.803294	0.971228	0.00249329	0.0374312	0.0461405	0.381281	0.0217063	0.111112	1	0.456409	0.724805	0.490742	0.822068	1	1	0.546124	0.937275	0.702736	1	0.671949
AT3G20475	AT3G20475	protein_coding	MUTS-homologue 5	MSH5	2.18	1.32	1.88	1.68	1.6	1.45	-0.3	-1.16	-0.95	-1.03	0.2	-0.09	0.43	0.2	0.51	1.07	1.39	1.24	0.2	-0.45	0.43	-0.29	-0.17	0	-0.85	-0.29	-0.08	-0.23	0.56	-0.15	-0.5	0.28	-0.43	-0.65	0.12	0.23	0.29	0.88	0.17	-0.77	-0.07	0.71	4.78067e-05	0.00475183	6.24307e-05	0.000689204	0.00161249	0.000644927	0.621124	0.0389392	0.123028	0.0583094	0.825285	0.899237	0.4383	0.739586	0.397783	0.0584204	0.0294493	0.0271409	1	0.801572	0.77446	1	1	1	0.177821	0.668914	0.949537	0.714808	0.389263	0.847466	1	0.873543	0.7568	0.964793	1	1	1	0.524163	1	0.841121	1	0.752453
AT3G20480	AT3G20480	protein_coding	tetraacyldisaccharide 4'-kinase family protein	LpxK	-0.31	-1.01	1.08	-0.24	-0.97	0.34	0.27	-0.43	-0.19	-0.92	-1.58	-0.19	-1.24	-0.66	-1.85	0.24	-1.05	0.26	0.24	-0.21	0.58	0.31	-0.18	-0.16	-0.7	1.4	-0.73	0.58	2.09	1.31	0.07	0.04	-0.74	-0.45	-0.49	0.34	-0.47	0.8	0.02	0.03	0.81	0.78	0.292297	0.00227664	0.00120236	0.435275	0.00328794	0.239337	0.495834	0.297103	0.630386	0.0293767	0.000973996	0.71734	0.00553749	0.138597	0.000263087	0.563453	0.0152246	0.548153	1	0.709687	0.574095	1	0.820678	0.93493	0.115838	0.00354012	0.108017	0.1873	0.000189976	0.00777416	1	1	0.429068	0.640335	0.706441	1	1	0.360123	1	1	0.971999	0.584665
AT3G20490	AT3G20490	protein_coding	Rho GTPase-activating protein		0.05	-1.64	-1.19	-0.04	-1.29	-1.38	1.14	-0.55	0.56	-0.69	0.69	-0.55	1.16	-0.18	-0.44	0	0.6	0.51	-0.04	-0.62	0.42	-0.13	-0.28	0.23	-1.69	-1.24	-1.25	-1.34	0.44	-0.09	-0.09	0.35	-0.19	-0.58	-0.15	0.47	0.37	1.05	0.51	-0.44	0.1	0.54	0.818142	1.45505e-07	2.21496e-06	0.848572	3.14646e-06	4.86919e-07	0.000161788	0.033963	0.0294345	0.00949798	0.00977746	0.0546698	0.000168374	0.517741	0.0860457	1	0.0235417	0.0467622	1	0.0549183	0.472057	1	0.467342	0.782297	1.11214e-05	0.000143996	0.000265628	7.53028e-05	0.107174	0.779233	1	0.424033	0.776726	0.280288	0.900639	1	1	0.0572558	0.485418	0.732134	1	0.514971
AT3G20500	AT3G20500	protein_coding	purple acid phosphatase 18	PAP18	-0.97	-1.63	-1.59	-0.92	-1.55	-1.2	1.72	1.05	1.32	0.69	2.12	1.49	2.09	1.81	0.41	0.44	0.77	1.12	-0.14	-0.54	-0.17	-0.09	-0.45	0.22	-0.67	-0.63	-0.63	-0.28	0.04	0.35	0.05	0.08	0.39	-0.4	-0.36	-0.03	0.31	0.37	0.68	-0.03	-0.34	-0.31	1.04147e-05	1.46235e-08	8.35402e-09	2.56206e-05	7.29923e-08	2.57512e-07	1.84719e-07	6.07024e-05	5.00325e-06	0.0023444	3.24961e-08	9.08095e-06	3.89635e-08	1.36211e-06	0.0496485	0.0365366	0.00107004	3.29048e-05	1	0.0402304	0.759231	1	0.125633	0.746311	0.0052918	0.00698244	0.00914744	0.197233	0.890223	0.126565	1	0.863683	0.374436	0.380814	0.529923	1	1	0.392766	0.237624	1	0.981535	0.673385
AT3G20510	AT3G20510	protein_coding	Transmembrane proteins 14C		-1.16	-1.37	-1.58	-0.91	-1.09	-1.78	2.54	2.34	1.65	1.47	1.69	1.27	1.55	0.68	-0.85	-1.07	-0.1	-0.79	0.18	-0.72	0.04	0.43	-0.44	-0.16	-0.21	-0.42	-0.18	-0.87	-0.21	-0.69	0.25	0.28	-0.2	-0.89	-0.87	-0.14	-0.59	0.76	0.28	-0.03	0.45	0.48	0.000178671	9.81002e-06	1.55668e-06	0.00163823	0.000123646	5.75926e-07	5.75542e-07	1.3771e-06	6.33499e-05	0.000168149	7.03065e-05	0.00211639	0.000158803	0.0605799	0.0118722	0.00226171	0.771022	0.020936	1	0.0705045	0.978449	1	0.339977	0.907923	0.582799	0.226285	0.647443	0.0172549	0.560256	0.052468	1	0.633903	0.82306	0.198844	0.313009	1	1	0.244931	0.813571	1	1	0.672328
AT3G20520	AT3G20520	protein_coding	SHV3-like 3	SVL3	2.27	-1.55	-2.96	-0.86	-1.59	-3	5.22	1.4	2.76	2.03	6.6	1.37	5.9	3.75	1.38	-0.03	3.14	1.73	0.81	-1.64	0.11	-2.31	-1.68	0.07	-3.82	-5.22	-0.73	-2.14	-1.41	-1.41	-3.13	-0.04	-0.05	-2.46	0.63	-0.7	2.38	1.76	1.75	-3.09	-3.08	0.01	0.159595	0.081374	0.00187486	0.683716	0.10051	0.00143395	0.00452351	0.394575	0.161317	0.299691	0.000642783	0.478094	0.0039821	0.0628411	0.20885	0.982804	0.0149313	0.211392	1	0.291146	0.985034	1	0.425677	0.998409	0.0488848	0.00805269	0.894376	0.513096	0.302884	0.346025	1	1	1	0.648283	0.943616	1	1	0.47977	0.678011	0.774275	0.982846	1
AT3G20540	AT3G20540	protein_coding	polymerase gamma 1	POLGAMMA1	0.46	1.3	1.31	0.22	1.1	1.14	-1.93	-1.09	-1.23	-0.34	-0.67	0.18	-0.89	0.04	1.26	1.27	0.34	0.38	0.36	1.06	0.14	0.12	0.86	-0.03	0.84	0.85	0.88	0.92	0.01	0.04	-0.25	-0.2	-0.17	0.7	0.75	-0.22	-0.14	-0.92	-0.89	-0.05	-0.08	-0.03	0.00566928	3.47814e-07	1.18292e-07	0.167673	2.67836e-06	6.84739e-07	6.9481e-08	6.25264e-05	1.26246e-05	0.0977174	0.00399057	0.459857	0.000440538	0.886471	1.76871e-05	1.43292e-05	0.11718	0.0711402	1	0.0012222	0.821889	1	0.0122868	0.989385	0.00134583	0.000893213	0.00100706	0.000459203	0.992482	0.900526	1	0.617493	0.764917	0.118124	0.189554	1	1	0.0513929	0.146556	1	1	1
AT3G20550	AT3G20550	protein_coding	SMAD/FHA domain-containing protein	DDL	0.18	1.66	0.06	0.08	1.34	0.22	-0.12	1.36	1.18	2.45	-0.01	-0.13	0.02	0.16	0.11	-1.49	-1.17	-2.29	-0.15	1.15	-0.13	-0.25	0.84	0.04	1.48	-0.12	1.26	0.14	-1.6	-1.12	-0.1	-0.32	0.16	1.31	1.09	0.03	0.29	-1.28	-0.8	0.22	-0.26	-0.48	0.160693	2.13096e-09	0.622882	0.569089	4.46874e-08	0.0656214	0.458175	3.75795e-07	1.53469e-06	3.14908e-10	0.967457	0.519862	0.931294	0.395557	0.514973	1.63033e-07	3.54382e-06	8.66542e-10	1	0.000113886	0.79881	1	0.00406552	0.974017	8.00652e-07	0.522541	6.92429e-06	0.445994	3.30647e-07	1.42745e-05	1	0.250813	0.710855	0.0031777	0.034645	1	1	0.00749346	0.110618	0.829816	0.983658	0.360123
AT3G20560	AT3G20560	protein_coding	PDI-like 5-3	PDIL5-3	0.09	-0.76	0.13	0.1	-0.84	-0.04	0.15	-0.69	-0.71	-1.65	0.07	0.11	-0.37	-0.51	-0.09	0.81	0.34	1.14	0.27	-0.59	-0.16	0.29	-0.67	-0.34	-0.85	0.05	-0.94	-0.14	0.89	0.8	0.02	-0.08	-0.17	-0.86	-0.95	-0.44	-0.62	0.42	0.33	0.09	0.19	0.09	0.604963	9.25506e-05	0.361459	0.550056	6.51226e-05	0.792522	0.464931	0.0034559	0.00278827	8.56179e-07	0.764052	0.658402	0.0868761	0.0358048	0.708053	0.00102874	0.127969	6.55319e-05	1	0.037876	0.789395	1	0.0436709	0.626236	0.00132949	0.865943	0.000864239	0.558503	0.00088685	0.00291128	1	0.889939	0.763438	0.0647908	0.117522	1	1	0.358676	0.626944	0.9914	1	0.958038
AT3G20570	AT3G20570	protein_coding	early nodulin-like protein 9	ENODL9	0.12	3.26	2.34	0.59	2.49	1.99	-5.22	-2.08	-5.46	-3.57	-2.59	-0.37	-2.6	-1.2	2.63	1.71	2.87	2.37	0.12	-0.12	0.12	0.59	-0.9	-0.23	3.14	2.22	1.89	1.4	-0.92	-0.49	0.47	-0.77	-0.35	-0.24	-1.49	0	-0.83	0.24	0.66	1.25	0.82	-0.42	0.829015	0.000265664	0.000189407	0.246765	0.00779526	0.000881975	2.13356e-05	0.00905519	1.86255e-05	0.000318764	0.00213246	0.640617	0.00238873	0.0933816	0.0145133	0.0308667	0.0117793	0.00824283	1	0.978323	0.974722	1	0.514738	0.94542	0.00309081	0.00581269	0.0879396	0.0677693	0.389309	0.699563	1	0.776133	0.879483	0.988817	0.48449	1	1	0.968313	0.823656	0.84188	1	0.965026
AT3G20600	AT3G20600	protein_coding	Late embryogenesis abundant (LEA) hydroxyproline-rich glycoprotein family	NDR1	-0.77	-0.65	0.56	-0.66	-0.95	-0.06	-0.34	-0.22	-0.27	-0.55	0.25	1.58	0.63	1.22	0.59	1.8	0.89	1.77	0.42	0.49	0.79	0.53	0.2	0.17	0.12	1.32	-0.28	0.6	1.21	0.88	0.11	-0.29	-0.62	0.07	-0.33	0.37	-0.35	0.3	-0.02	0.4	0.73	0.33	0.0108824	0.025887	0.0363513	0.0261766	0.00259577	0.807578	0.381072	0.571143	0.481742	0.146005	0.516505	0.0011775	0.106037	0.005279	0.134517	0.000164924	0.0254448	0.00017899	1	0.319606	0.356268	1	0.777658	0.913456	0.816688	0.00286527	0.530175	0.139626	0.00721473	0.0412263	1	0.698714	0.461388	1	0.809185	1	1	0.76062	1	0.880531	0.971999	0.858619
AT3G20620	AT3G20620	protein_coding	F-box family protein-like protein		-0.47	-0.75	-0.1	-0.4	-0.48	0.13	-0.33	-0.6	-0.62	-0.7	-0.17	0.21	-0.05	0.48	0.16	0.81	0.58	1.18	0.08	-0.21	0.2	0.16	0.06	0.43	-0.28	0.38	-0.08	0.53	0.65	0.61	0.07	0.27	0.22	-0.3	-0.1	0.12	0.27	0.42	0.37	-0.2	-0.15	0.04	0.00147088	1.52778e-05	0.418406	0.00579678	0.00124698	0.292455	0.0626602	0.00230132	0.00164049	0.000575607	0.337457	0.305176	0.790486	0.0171497	0.379428	0.000196389	0.00417337	3.27519e-06	1	0.358085	0.658491	1	0.877507	0.447936	0.149617	0.047027	0.726642	0.00846721	0.00231535	0.00448528	1	0.37281	0.594278	0.455625	0.903077	1	1	0.268049	0.472854	0.863808	1	0.994639
AT3G20630	AT3G20630	protein_coding	ubiquitin-specific protease 14	UBP14	0.12	0.02	-0.84	0.1	-0.37	-0.95	1.37	1.28	1.69	1.23	1.76	0.8	1.73	0.68	0.38	-0.47	0.03	-0.55	0.21	0.53	0.18	0.19	0.14	0.06	-0.09	-0.95	-0.47	-1.04	-0.86	-0.58	-0.02	-0.39	-0.11	0.32	-0.05	-0.03	-0.12	-0.35	-0.07	0.37	0.09	-0.28	0.426073	0.89427	6.03988e-06	0.518772	0.0112194	1.75838e-06	1.17227e-06	2.96976e-06	9.69421e-08	4.53691e-06	1.26039e-07	0.00107697	1.54532e-07	0.00329125	0.0494599	0.0181532	0.883339	0.00822391	1	0.0307584	0.735293	1	0.656273	0.947793	0.676489	0.000143222	0.0310751	6.52148e-05	0.000437375	0.00965979	1	0.208062	0.841535	0.451708	0.990703	1	1	0.381348	0.94839	0.689927	1	0.686062
AT3G20640	AT3G20640	protein_coding	basic helix-loop-helix (bHLH) DNA-binding superfamily protein		-0.15	-0.31	-0.54	-0.04	1.52	-0.26	-2.92	-3.08	-3.99	-2.43	-0.34	-0.73	-1.05	-1.27	2.58	2.35	2.94	1.16	0.09	-0.99	-0.62	0.19	0.84	-0.34	-0.16	-0.39	1.56	-0.22	-0.23	-1.78	0.11	1.83	0.28	-1.07	0.65	-0.71	-0.54	0.36	-1.19	-1.72	-0.17	1.55	0.616465	0.373187	0.0469781	0.909504	0.00101677	0.33276	3.68571e-06	1.92916e-06	1.87179e-07	2.14695e-05	0.385705	0.0864397	0.0125541	0.00528723	2.00818e-05	5.11109e-05	1.23001e-05	0.01293	1	0.149714	0.506622	1	0.242094	0.800015	0.765895	0.336026	0.00609177	0.61485	0.718464	0.00262457	1	0.0401933	0.795643	0.29213	0.610042	1	1	0.767214	0.346522	0.334851	1	0.280218
AT3G20650	AT3G20650	protein_coding	mRNA capping enzyme family protein		0.06	-0.53	-0.9	-0.05	-0.41	-1.07	0.93	0.34	0.49	0.14	1.08	0.12	1.06	0.04	0.15	-0.22	0.57	-0.1	0.13	-0.3	0.11	0.02	-0.18	-0.05	-0.59	-0.96	-0.36	-1.02	-0.37	-0.66	-0.11	0.13	-0.16	-0.44	-0.2	-0.02	-0.08	0.41	0.12	-0.23	0.06	0.29	0.652241	0.000250001	6.30945e-07	0.731195	0.00286439	1.13031e-07	2.41006e-05	0.0509382	0.00676402	0.413464	8.61995e-06	0.557728	9.9549e-06	0.852546	0.376129	0.187959	0.00301663	0.576166	1	0.152063	0.828062	1	0.497808	0.953015	0.00325712	4.04285e-05	0.0610249	2.61466e-05	0.045684	0.00163298	1	0.702865	0.702365	0.228354	0.70404	1	1	0.243936	0.851223	0.807364	1	0.622639
AT3G20660	AT3G20660	protein_coding	organic cation/carnitine transporter4	OCT4	2.53	0.2	-0.27	1.92	0.1	-0.67	7.8	5.47	7.61	5.79	4.78	1.98	4.52	1.93	-3.02	-3.49	-3.08	-3.86	0.55	0.36	0.29	-0.05	0.26	-0.1	-2.33	-2.8	-1.82	-2.59	-0.47	-0.77	-0.61	-0.1	-0.4	-0.19	0.32	-0.26	-0.05	-0.07	-0.37	-0.51	-0.21	0.3	3.23577e-06	0.228242	0.122397	3.48471e-05	0.56172	0.00112585	2.86708e-12	1.18756e-10	2.76781e-12	3.6428e-11	4.22914e-09	6.0813e-05	3.10943e-09	4.96384e-05	7.33978e-09	8.20656e-10	4.99042e-09	2.77905e-10	1	0.223714	0.664048	1	0.459506	0.929953	3.23848e-05	3.96366e-06	0.000248813	5.14502e-06	0.0810254	0.00827711	1	0.858427	0.500768	0.908331	0.776248	1	1	0.953672	0.634103	0.831193	1	0.758931
AT3G20670	AT3G20670	protein_coding	histone H2A 13	HTA13	1.62	-0.55	0.53	1.28	-0.92	0.04	1.29	-0.88	1.48	-0.72	-0.71	-1.8	-1.05	-2.3	-2	-0.92	-2.54	-1.57	0.07	0.26	-0.27	-0.27	-0.11	-0.77	-2.17	-1.09	-2.21	-1.25	1.08	0.96	-0.34	-0.38	-0.5	0.19	0.15	-0.34	-0.5	-0.53	-0.65	0.04	0.16	0.12	1.59745e-06	0.0103163	0.0124978	2.22888e-05	0.000245702	0.863023	0.0001798	0.00398221	3.65816e-05	0.0154044	0.0196116	3.85041e-05	0.001349	5.37305e-06	3.22537e-06	0.00353172	1.8604e-07	5.54264e-05	1	0.48067	0.731754	1	0.827126	0.439998	3.00273e-06	0.00160287	5.25083e-06	0.000655121	0.00196865	0.00595998	1	0.436127	0.45764	0.820675	0.909629	1	1	0.382279	0.44638	1	1	0.961504
AT3G20680	AT3G20680	protein_coding	plant/protein (DUF1995)		-0.51	1.27	2.46	-0.37	0.35	2.23	-1.42	0.36	-0.79	-0.07	-2.91	0.06	-3.34	-0.74	-1.49	-0.3	-2.55	-0.67	0.27	0.89	-0.16	0.4	-0.03	-0.4	1.78	2.97	0.72	2.6	1.19	1.88	0.14	-0.92	-0.23	0.63	-0.43	-0.43	-0.8	-1.06	-0.37	1.06	0.37	-0.69	0.0296685	2.09249e-05	1.25507e-08	0.112011	0.119445	5.09898e-08	0.000146994	0.233532	0.0126778	0.826797	1.19833e-07	0.893077	3.58141e-08	0.0315738	0.000182499	0.324717	6.83822e-07	0.0363433	1	0.0270654	0.876003	1	0.985771	0.702934	4.59575e-05	2.07982e-07	0.0381753	1.02306e-06	0.00191108	4.39821e-05	1	0.0716803	0.791681	0.344427	0.636104	1	1	0.117175	0.723163	0.381344	1	0.503619
AT3G20720	AT3G20720	protein_coding	amino-terminal region of chorein		-0.45	-0.33	-0.46	-0.29	-0.13	-0.02	0.31	0.43	-0.22	-0.05	-0.18	-0.19	-0.27	0	-0.49	-0.62	-0.05	0.05	-0.05	-0.58	-0.14	0.12	-0.37	0.3	0.12	-0.01	0.17	0.27	-0.13	0.1	0.16	0.21	0.44	-0.53	-0.49	-0.09	0.19	0.44	0.67	-0.05	-0.28	-0.23	0.00143808	0.00903834	0.00067327	0.026273	0.300402	0.843827	0.0620027	0.014825	0.176938	0.761426	0.294165	0.33027	0.108478	0.998283	0.00757469	0.00136884	0.775196	0.781096	1	0.0106066	0.769127	1	0.135602	0.583238	0.527878	0.983251	0.389421	0.137445	0.500721	0.617576	1	0.486887	0.219475	0.133771	0.287292	1	1	0.215821	0.16909	1	0.98271	0.711658
AT3G20730	AT3G20730	protein_coding	PPR superfamily protein		0.33	0.77	3.27	-0.54	0.71	2.71	0.02	0.46	-0.99	0.26	0.27	3.21	0.4	3.65	0.25	2.75	1.39	3.38	0.58	-0.43	0.71	-0.29	-0.49	0.14	0.44	2.94	1.25	3.24	2.5	2	-0.87	-0.06	-0.56	-1.01	-0.2	0.13	0.43	1.14	0.63	-0.81	-0.3	0.5	0.487003	0.132521	4.2511e-07	0.285874	0.139057	2.78395e-06	0.996446	0.480732	0.147857	0.69579	0.727519	0.000162461	0.514306	3.75945e-05	0.751744	0.000227481	0.0406811	2.08825e-05	1	0.724889	0.623912	1	0.648137	0.960909	0.57308	0.000205165	0.0903237	9.15257e-05	0.00222191	0.00713872	1	0.998451	0.696035	0.536628	0.990253	1	1	0.420808	0.75958	0.843627	1	0.874133
AT3G20740	AT3G20740	protein_coding	Transducin/WD40 repeat-like superfamily protein	FIE	0.3	-0.28	0.23	0.27	-0.34	0.13	-0.91	-1.49	-1.42	-2.03	-0.25	-0.32	-0.14	-0.28	0.66	1.17	1.28	1.74	-0.07	-0.57	0.04	-0.1	-0.63	-0.06	-0.58	-0.07	-0.61	-0.14	0.5	0.47	-0.03	-0.06	-0.1	-0.5	-0.53	0.11	0.04	0.61	0.58	0.03	0.07	0.04	0.0403829	0.0569702	0.0918881	0.0677939	0.0276442	0.332786	0.000126431	8.70724e-07	1.79133e-06	1.84655e-08	0.200811	0.138233	0.482071	0.182188	0.00302913	1.40473e-05	9.65489e-06	1.48654e-07	1	0.0330788	0.959261	1	0.0363501	0.956777	0.0103209	0.745634	0.00937462	0.511398	0.0238877	0.039224	1	0.91239	0.8705	0.236607	0.313728	1	1	0.148064	0.298157	1	1	1
AT3G20760	AT3G20760	protein_coding	Nse4%2C component of Smc5/6 DNA repair complex		1.84	-0.04	0.68	-1.07	0.72	2.14	1.89	0	-4.15	-2.37	2.07	0.9	0.95	4.16	0.18	0.9	5.1	6.52	0.17	-5.87	-0.95	-2.74	-5.11	0.51	-1.88	-1.16	1.78	3.21	0.72	1.42	-2.91	0.76	1.46	-6.04	-2.37	-1.12	3.25	4.92	5.62	-3.67	-4.37	-0.7	0.13629	0.97854	0.480968	0.39429	0.654812	0.0396396	0.252876	1	0.133021	0.332993	0.224427	0.588358	0.58192	0.0297072	0.915151	0.542936	0.0589177	0.00897985	1	0.0649121	0.833758	1	0.160399	0.933205	0.263796	0.4924	0.416685	0.057627	0.671244	0.564222	1	0.857857	0.688205	0.224186	0.681182	1	1	0.26323	0.319143	0.657689	0.921589	0.969769
AT3G20770	AT3G20770	protein_coding	Ethylene insensitive 3 family protein	EIN3	-0.58	-0.36	-1.09	-0.5	-0.12	-1.25	2.98	3.2	3.12	3.5	1.03	0.52	0.92	0.17	-1.95	-2.68	-2.2	-3.33	0.33	0.47	0.22	0.41	0.71	0.07	0.22	-0.51	0.38	-0.75	-0.74	-1.13	0.08	0.24	-0.16	0.14	0.3	-0.11	-0.35	-0.25	-0.65	-0.16	0.24	0.4	0.000114011	0.00386435	4.2135e-08	0.00057373	0.31138	1.11387e-08	1.56481e-11	1.56478e-11	1.34139e-11	4.73346e-12	6.57093e-06	0.00724619	2.08423e-05	0.341707	5.68707e-09	1.46235e-10	1.77246e-09	1.42724e-11	1	0.0248469	0.576338	1	0.00711096	0.930711	0.197318	0.00523943	0.0349817	0.000272206	0.000376982	7.67957e-06	1	0.365753	0.703396	0.745524	0.499461	1	1	0.48243	0.160493	0.892771	0.991871	0.44163
AT3G20780	AT3G20780	protein_coding	topoisomerase 6 subunit B	TOP6B	0.6	0.81	1.15	0.61	0.87	1.15	-1.96	-1.76	-2.68	-2.42	-0.73	-0.18	-1.15	-0.61	1.23	1.57	1.53	1.82	0.23	-0.49	-0.19	0.24	-0.43	-0.18	0.21	0.55	0.26	0.54	0.34	0.28	0.01	0.07	0.01	-0.72	-0.67	-0.42	-0.42	0.3	0.24	-0.05	0.01	0.06	0.0017642	0.000194454	1.57106e-06	0.0018017	0.000167987	1.89326e-06	3.27463e-07	9.08346e-07	9.76733e-09	2.31001e-08	0.00427014	0.49181	0.00010158	0.0192858	9.65993e-05	3.89627e-06	1.53811e-05	8.33812e-07	1	0.144951	0.773903	1	0.232257	0.822325	0.43204	0.0274629	0.346269	0.0317126	0.19715	0.310649	1	0.933251	1	0.173263	0.291457	1	1	0.609845	0.769227	1	1	0.997351
AT3G20790	AT3G20790	protein_coding	NAD(P)-binding Rossmann-fold superfamily protein		-0.08	3.27	1.75	0.05	2.17	1.77	-6.31	-2.95	-5.65	-3.52	-3.5	-1.66	-3.9	-2.18	2.81	1.29	1.74	1.35	0.06	0.72	-0.35	0.19	-0.38	-0.33	3.36	1.84	2.13	1.73	-1.52	-0.4	0.13	-1.1	0.02	0.66	-0.57	-0.41	-0.52	-1.07	0.06	1.23	0.11	-1.12	0.683452	5.10661e-09	1.29783e-07	0.841504	6.60114e-07	1.5624e-07	1.31403e-11	3.98365e-08	3.74815e-11	3.81034e-09	3.42159e-09	4.61921e-05	1.43359e-09	3.51727e-06	6.12745e-07	0.000356785	8.85574e-05	0.00020086	1	0.171748	0.641681	1	0.416331	0.718469	1.70984e-07	7.09532e-06	2.10831e-05	1.64965e-05	0.000494033	0.295363	1	0.0872724	0.998921	0.386491	0.477541	1	1	0.157007	0.992298	0.343818	1	0.288469
AT3G20800	AT3G20800	protein_coding	Cell differentiation%2C Rcd1-like protein		-0.06	0.78	-0.92	0	0.48	-0.64	1.51	2.34	1.91	2.38	1.33	0.47	1.02	0.38	-0.18	-1.88	-0.89	-2.01	0.23	0.63	-0.08	0.29	0.33	0.2	0.83	-0.86	0.47	-0.64	-1.69	-1.12	0.06	-0.3	0.27	0.4	0.04	-0.31	-0.09	-0.71	-0.13	0.36	-0.22	-0.58	0.633384	8.91825e-07	1.00314e-07	1	0.000198077	6.83451e-06	1.40042e-08	1.30176e-10	9.13508e-10	7.58486e-11	1.4252e-07	0.00846212	2.59571e-06	0.0250023	0.214305	1.9634e-09	1.16176e-05	7.21623e-10	1	0.00277885	0.867177	1	0.111386	0.685855	5.16276e-05	3.15982e-05	0.0065553	0.00051724	4.5558e-08	3.18915e-06	1	0.195885	0.389025	0.200053	0.990703	1	1	0.0327527	0.808085	0.572746	0.993087	0.198865
AT3G20810	AT3G20810	protein_coding	2-oxoglutarate (2OG) and Fe(II)-dependent oxygenase superfamily protein	JMJD5	0.56	2.05	0.68	-0.68	1.66	1.77	3.22	4.7	3.88	6.23	5.94	6.07	3.91	6.36	2.72	1.36	0.02	0.13	1.06	1.73	-0.96	-0.17	1.35	0.12	1.49	0.13	2.35	2.45	-1.36	0.1	-1.24	-0.38	1.08	0.67	1.52	-2.03	0.29	-2.7	-1.23	-0.86	-2.32	-1.46	0.323493	3.57564e-06	0.0146082	0.185014	2.54279e-05	5.98095e-06	3.44567e-05	1.69579e-07	7.66198e-07	3.05929e-09	2.8426e-08	1.5102e-07	1.25154e-06	5.44868e-08	6.01524e-06	0.0021452	0.963184	0.759183	1	0.00359725	0.279244	1	0.0279956	0.953494	0.0348222	0.878072	0.00100641	0.000476052	0.00444826	0.85054	1	0.61702	0.178528	0.660957	0.318904	1	1	0.0113657	0.263163	0.791514	0.829711	0.231906
AT3G20820	AT3G20820	protein_coding	Leucine-rich repeat (LRR) family protein		-0.86	1.94	2.56	-0.64	1.37	2.48	-3.42	-0.62	-1.7	0.3	-4.76	-1.34	-4.61	-1.49	-1.35	-0.72	-2.91	-1.79	0.17	1.88	0.32	0.39	1.31	0.24	2.8	3.43	2.01	3.12	0.63	1.11	0.22	-0.57	-0.08	1.71	0.92	0.15	-0.16	-1.56	-1.08	0.79	0.3	-0.49	0.004435	2.82057e-06	1.01399e-07	0.0298106	8.96244e-05	1.63287e-07	1.06911e-07	0.102607	0.000144573	0.420167	7.08779e-09	0.00465008	9.93699e-09	0.00204085	0.00252966	0.0660684	1.47211e-06	0.000160044	1	0.00129063	0.774476	1	0.0236284	0.873904	4.68121e-06	4.32e-07	0.000143259	1.30792e-06	0.145131	0.012836	1	0.374202	0.971129	0.0365706	0.366854	1	1	0.0646594	0.314923	0.655922	1	0.745957
AT3G20830	AT3G20830	protein_coding	AGC (cAMP-dependent%2C cGMP-dependent and protein kinase C) kinase family protein	UCNL	-0.84	-0.6	-0.01	-0.73	-0.48	0.3	-0.49	-0.25	-0.55	-0.3	-1.71	-0.89	-1.51	-0.48	-1.22	-0.64	-0.96	-0.18	0.06	0	0.26	0.16	0.12	0.57	0.24	0.82	0.25	1.03	0.59	0.78	0.1	0.12	0.31	-0.06	-0.04	0.2	0.41	0.26	0.45	-0.02	-0.21	-0.19	0.00115821	0.0106329	0.957034	0.00352712	0.0355852	0.164371	0.0984771	0.4024	0.0656878	0.317636	2.82611e-05	0.0145892	9.56176e-05	0.150674	0.000695137	0.0486162	0.00524336	0.554433	1	1	0.759072	1	0.835419	0.559969	0.491881	0.0160629	0.469259	0.0037817	0.089423	0.0273484	1	0.876426	0.696651	0.997123	1	1	1	0.737928	0.640148	1	1	0.913731
AT3G20860	AT3G20860	protein_coding	Serine/Threonine kinase catalytic domain protein	NEK5	2.04	-2.26	-1.55	1.61	-2.1	-2.11	4.51	0.21	3.03	-0.68	3.17	-0.42	3.05	-0.67	-1.34	-0.63	0.02	0.01	0.18	-1.3	0.06	-0.25	-1.14	-0.5	-4.3	-3.58	-3.71	-3.71	0.71	-0.01	-0.43	0.16	-0.56	-1.48	-0.89	-0.12	-0.25	1.36	0.64	-0.59	0.13	0.72	7.68968e-05	8.81675e-06	0.000207333	0.000718832	2.71234e-05	1.18745e-05	2.17378e-07	0.667734	1.06704e-05	0.187367	1.4493e-05	0.471416	1.51124e-05	0.239017	0.0138514	0.179739	0.985747	0.993284	1	0.0427332	0.982041	1	0.109035	0.76544	1.48542e-06	5.39252e-06	1.11321e-05	4.14418e-06	0.189804	1	1	0.905939	0.636698	0.182879	0.53094	1	1	0.185469	0.692785	0.855658	1	0.691643
AT3G20865	AT3G20865	protein_coding	arabinogalactan protein 40	AGP40	0.24	1.84	3.53	0.15	1.65	3.91	-4.35	-2.75	-4.52	-3.03	-6.03	-2.74	-6.6	-2.84	-1.68	0.01	-2.07	0.19	0.41	0.23	-0.16	0.32	0.04	0.22	1.6	3.29	1.49	3.76	1.69	2.26	-0.09	-0.19	0.38	-0.18	-0.28	-0.57	-0.1	-0.39	0.18	0.1	-0.47	-0.57	0.762149	0.0992304	0.00587295	0.855168	0.118783	0.00244305	0.00322518	0.0196522	0.00118388	0.0137114	0.00042013	0.038668	0.000117234	0.0488909	0.348549	1	0.242308	0.994754	1	1	1	1	1	0.99069	0.25582	0.029254	0.277463	0.0142989	0.357428	0.215823	1	0.997569	0.988847	1	0.997099	1	1	0.989096	1	1	1	0.994639
AT3G20870	AT3G20870	protein_coding	ZIP metal ion transporter family		0	-0.42	0.41	-0.1	-0.29	0.26	-0.74	-1.16	-1.17	-1.37	-0.78	-0.36	-0.82	-0.47	-0.04	0.8	0.35	0.9	0.07	-0.36	0.02	-0.02	-0.23	-0.13	-0.42	0.41	-0.19	0.36	0.83	0.55	-0.09	0.13	-0.15	-0.43	-0.21	-0.05	-0.1	0.39	0.11	-0.22	0.06	0.28	0.994376	0.00198873	0.00168436	0.455766	0.0245856	0.0314835	0.000260824	2.09235e-06	2.05773e-06	2.99341e-07	0.000212827	0.0540753	0.000123265	0.0145405	0.841493	0.000131524	0.0505765	4.31863e-05	1	0.0949568	0.97734	1	0.356483	0.833435	0.0257204	0.0237855	0.308992	0.0508863	0.000214414	0.00664908	1	0.692963	0.731837	0.230057	0.685119	1	1	0.284634	0.884439	0.817948	1	0.638704
AT3G20890	AT3G20890	protein_coding	RNA-binding (RRM/RBD/RNP motifs) family protein		0.11	-0.73	0.17	0.17	-0.48	-0.03	0.3	-0.54	-0.13	-0.78	-0.16	-0.1	-0.01	-0.21	-0.45	0.44	0.12	0.57	-0.07	-0.49	0.08	-0.01	-0.24	-0.12	-0.84	0.06	-0.65	-0.21	0.89	0.44	0.06	0.25	-0.2	-0.42	-0.24	0.15	-0.11	0.57	0.12	-0.19	0.26	0.45	0.528066	0.000240508	0.27825	0.320726	0.00802755	0.842574	0.186923	0.0213419	0.575202	0.00207108	0.498269	0.72963	0.984291	0.401528	0.058338	0.0541962	0.615507	0.019031	1	0.0926696	0.924316	1	0.481677	0.895932	0.00226137	0.840437	0.0146415	0.41027	0.00140329	0.0839031	1	0.542488	0.736176	0.407683	0.75207	1	1	0.235729	0.907185	0.928983	1	0.554545
AT3G20898	AT3G20898	protein_coding	hypothetical protein		1.05	3.8	1.87	1.79	2.17	1.32	-0.69	2.06	2.72	3.1	-1.46	-0.64	-0.03	-0.5	-0.77	-2.7	-2.75	-3.59	-1.33	2.08	0.11	-0.59	0.45	-0.44	2.74	0.82	0.38	-0.47	-1.92	-0.84	0.74	-1.63	-0.55	3.41	1.04	1.43	0.15	-1.97	-0.89	2.37	1.29	-1.08	0.0236687	1.26846e-07	0.000437843	0.00146421	1.84106e-05	0.00407669	0.260609	0.000835846	0.000160705	2.63955e-05	0.0288005	0.321365	0.975296	0.474629	0.244868	9.20749e-05	0.00013968	6.50497e-06	1	0.00842679	0.970517	1	0.549542	0.840307	0.000408704	0.221113	0.61125	0.510523	0.0101841	0.183375	1	0.0715219	0.74251	0.0172536	0.485574	1	1	0.133153	0.586132	0.303067	0.971999	0.605173
AT3G20910	AT3G20910	protein_coding	nuclear factor Y%2C subunit A9	NF-YA9	-0.04	-0.23	-1.24	0.06	-0.21	-1.04	1.38	1.18	1.28	1.02	1.09	-0.12	0.85	-0.24	-0.29	-1.3	-0.43	-1.26	-0.12	-0.22	-0.36	-0.03	-0.19	-0.15	-0.19	-1.2	-0.26	-1.09	-1.01	-0.83	0.09	0.03	0.2	-0.1	-0.16	-0.24	-0.13	-0.14	0.04	0.07	-0.11	-0.18	0.836565	0.118012	2.47471e-07	0.756842	0.176548	2.32556e-06	4.58631e-06	2.3761e-05	9.1047e-06	0.00012074	8.56058e-05	0.653134	0.000713009	0.314195	0.173906	1.00379e-05	0.0501991	1.46548e-05	1	0.429351	0.474169	1	0.561266	0.850743	0.412042	4.72616e-05	0.276142	0.000133077	0.000266293	0.0016191	1	0.982148	0.709818	0.911548	0.840549	1	1	0.808441	0.995705	1	1	0.861803
AT3G20920	AT3G20920	protein_coding	translocation protein-like protein		-0.13	0.03	-0.99	-0.19	0.25	-0.78	0.97	1.14	0.85	1.3	1.03	0.18	0.88	0.29	0.06	-0.96	0.02	-1.01	0.08	-0.04	-0.08	0.02	0.18	0.13	0.17	-0.86	0.44	-0.59	-1.02	-1.03	-0.06	0.22	0.21	-0.12	0.16	-0.16	0.11	-0.04	-0.05	-0.27	-0.27	0.01	0.195764	0.74794	2.01621e-08	0.0735833	0.0160471	3.9017e-07	1.44078e-06	2.81134e-07	6.77366e-06	5.09935e-08	1.19784e-06	0.262905	7.01002e-06	0.0650705	0.654113	2.19811e-06	0.889917	1.10198e-06	1	0.874454	0.848901	1	0.36874	0.786228	0.267304	1.71991e-05	0.00707696	0.000634489	3.41632e-06	4.20893e-06	1	0.339257	0.509362	0.760822	0.716594	1	1	0.941822	0.951797	0.688256	0.971999	1
AT3G20930	AT3G20930	protein_coding	RNA-binding (RRM/RBD/RNP motifs) family protein		0	0.53	1.66	-0.11	0.46	1.71	-2	-1.47	-1.83	-1.27	-1.64	0.02	-2.13	-0.31	0.35	1.48	-0.29	0.96	0.09	0.25	-0.39	-0.02	0.18	-0.34	0.53	1.66	0.57	1.82	1.13	1.25	-0.11	-0.07	0.05	0.16	0.2	-0.48	-0.32	-0.65	-0.53	-0.04	-0.16	-0.12	1	0.00654848	5.08128e-08	0.569806	0.0172288	4.47242e-08	2.37591e-07	1.47109e-05	6.62291e-07	6.36924e-05	3.43079e-06	0.972933	2.78121e-07	0.241863	0.159447	1.57549e-05	0.25058	0.000976971	1	0.434831	0.513736	1	0.660894	0.675069	0.0501802	6.24903e-06	0.0415646	2.80637e-06	0.000441109	0.000227926	1	0.929718	0.968899	0.824391	0.824994	1	1	0.213854	0.475914	1	1	0.946569
AT3G20960	AT3G20960	protein_coding	cytochrome P450%2C family 705%2C subfamily A%2C polypeptide 33	CYP705A33	-1.72	-1.07	-1.68	-2.04	-0.74	-1.04	2.35	3	2.55	3.85	1.88	1.92	1.5	2.5	-0.47	-1.08	-1.05	-1.35	0.11	0.31	-0.27	-0.21	0.64	0.37	0.66	0.05	1.3	1	-0.61	-0.3	-0.31	0.33	0.64	0.2	0.85	-0.37	0.58	-0.58	-0.27	-0.65	-0.95	-0.3	0.000109036	0.000668987	6.23136e-06	3.74018e-05	0.0103709	0.000730801	1.87644e-05	2.84443e-06	6.36086e-06	1.30807e-07	0.000244548	0.00101022	0.00129464	0.000109354	0.221798	0.00790655	0.00887284	0.00184096	1	0.53672	0.80566	1	0.226179	0.78176	0.156038	0.966227	0.0100987	0.0361894	0.142423	0.49138	1	0.63222	0.45054	0.894345	0.499375	1	1	0.481573	0.85707	0.786735	0.961109	0.868192
AT3G20970	AT3G20970	protein_coding	NFU domain protein 4	NFU4	0.08	0.16	0.19	-0.03	0.12	0.2	-0.38	-0.3	-0.37	-0.22	-0.25	-0.14	-0.46	-0.24	0.13	0.16	-0.09	-0.01	0.12	0.13	-0.09	0.01	0.09	-0.08	0.08	0.11	0.15	0.23	0.03	0.08	-0.11	-0.04	0.01	0.01	0.07	-0.21	-0.1	-0.22	-0.17	-0.07	-0.12	-0.05	0.432053	0.0934369	0.0418545	0.793411	0.215593	0.0362528	0.00670572	0.0279351	0.00785303	0.0860978	0.0629266	0.339965	0.00193109	0.100312	0.35053	0.233071	0.503505	0.927527	1	0.469652	0.815383	1	0.693445	0.865183	0.596436	0.434552	0.321826	0.110396	0.86698	0.626394	1	0.911847	1	1	0.902938	1	1	0.450068	0.692511	0.979148	1	0.970976
AT3G21055	AT3G21055	protein_coding	photosystem II subunit T	PSBTN	-0.64	0.97	4.17	-0.41	0.98	4.33	-7.56	-5.95	-6.94	-5.54	-6.94	-2.13	-7.3	-2.56	0.62	3.82	-0.36	2.99	-0.19	0.43	-0.55	0.03	0.44	-0.4	1.61	4.81	1.4	4.74	3.2	3.34	0.22	0.01	0.15	0.62	0.41	-0.36	-0.43	-0.97	-0.83	0.21	0.07	-0.14	0.0837659	0.0117605	1.98205e-08	0.272716	0.0118149	1.28757e-08	8.5822e-10	1.69451e-08	2.37892e-09	2.73924e-08	4.72777e-09	0.00167521	3.98741e-09	0.000247662	0.210536	2.97807e-06	0.495161	1.93934e-05	1	0.521858	0.673834	1	0.589143	0.837466	0.00583064	3.09026e-07	0.0159427	3.4768e-07	2.8268e-05	1.8646e-05	1	1	0.943926	0.598571	0.826126	1	1	0.355611	0.600671	0.994295	1	0.990593
AT3G21060	AT3G21060	protein_coding	Transducin/WD40 repeat-like superfamily protein	RBL	-0.18	0.48	1.11	-0.24	0.09	1.16	-1.34	-0.68	-1.23	-0.91	-0.54	0.75	-0.72	0.68	0.8	1.43	0.52	1.59	0.23	0.34	0.05	0.17	-0.06	0.11	0.66	1.28	0.33	1.4	0.63	1.07	-0.06	-0.39	0.06	0.11	-0.23	-0.18	-0.06	-0.29	0.16	0.33	-0.12	-0.45	0.260345	0.00576635	9.42229e-07	0.138111	0.601657	6.51247e-07	6.59811e-06	0.004591	1.53267e-05	0.000427855	0.0166154	0.00432973	0.00278418	0.0063156	0.0014417	5.27207e-06	0.0247808	1.44604e-06	1	0.225647	0.952158	1	0.909476	0.905166	0.00883743	2.22199e-05	0.180925	1.01886e-05	0.0128777	0.000262341	1	0.291921	0.955305	0.890826	0.758532	1	1	0.565103	0.848391	0.780379	1	0.5397
AT3G21070	AT3G21070	protein_coding	NAD kinase 1	NADK1	0.09	-1.55	-1.04	0.11	-0.97	-0.9	2.52	0.88	1.48	0.4	1.92	0.79	1.67	0.66	-0.6	-0.09	0.18	0.26	0.12	-0.91	-0.13	0.14	-0.33	0.01	-1.64	-1.12	-1.08	-1.01	0.51	0.08	0.02	0.58	0.14	-1.03	-0.48	-0.25	-0.13	0.78	0.35	-0.56	-0.12	0.44	0.52219	4.92981e-09	2.00788e-07	0.422014	1.2486e-06	1.29402e-06	2.81297e-10	7.79166e-05	2.04679e-07	0.0257014	1.67445e-08	0.000700219	7.99568e-08	0.00249444	0.00211252	0.634475	0.304823	0.134623	1	0.000861186	0.795177	1	0.18033	0.996259	4.3162e-07	1.27827e-05	4.12116e-05	4.38298e-05	0.010164	0.727788	1	0.0472914	0.759766	0.0137578	0.309593	1	1	0.0433626	0.503141	0.422475	1	0.435861
AT3G21080	AT3G21080	protein_coding	ABC transporter-like protein		-4.16	-1.66	-1.13	-3.7	-3.04	-2.37	5.26	7.77	8.68	9.34	3.07	6.11	6.12	7.46	-2.19	-1.66	-2.56	-1.88	-1.76	1.65	1.29	-1.3	0.27	0.04	2.5	3.04	0.66	1.33	0.53	0.67	0.46	-1.38	-1.24	3.41	1.57	3.05	1.35	-0.36	-0.22	1.84	1.7	-0.14	0.000441225	0.00160492	0.0197839	0.00130032	6.24125e-06	7.1016e-05	2.67176e-05	9.77845e-07	2.55887e-07	2.53654e-07	0.00355114	0.00016752	2.06216e-05	4.78745e-05	0.00289822	0.0146787	0.000531486	0.00741302	1	0.0512056	0.353182	1	0.796135	0.998409	0.0450006	0.0153299	0.60569	0.264201	0.478998	0.355421	1	0.178929	0.394074	0.166154	0.771629	1	1	0.843219	0.955813	0.791524	1	0.999856
AT3G21090	AT3G21090	protein_coding	ABC-2 type transporter family protein	ABCG15	3.23	4.16	0.64	3.29	1.65	-0.41	4.74	5.67	5.93	4.28	6.27	3.68	6.51	2.81	1.53	-2	0.59	-1.47	1.17	2.35	1.41	1.23	-0.16	0.37	0.93	-2.59	-1.65	-3.7	-3.52	-2.05	0.06	-2.51	-1.05	1.19	-1.39	0.24	-0.86	-0.94	0.53	2.58	1.11	-1.47	0.00628174	1.16371e-05	0.273822	0.0132977	0.00834976	0.451786	0.00595493	0.000141323	0.000142126	0.000558953	0.000380759	0.0113808	6.27535e-05	0.0197492	0.134021	0.0119905	0.468156	0.0674154	1	0.0507217	0.49104	1	0.929203	0.910938	0.61265	0.0527579	0.286847	0.0124425	0.00168227	0.0241658	1	0.0869151	0.596206	0.827281	0.709487	1	1	0.663535	0.86651	0.72876	1	0.625663
AT3G21100	AT3G21100	protein_coding	RNA-binding (RRM/RBD/RNP motifs) family protein		1.42	0.49	0.01	1.13	0.55	0.69	-0.19	-1.11	-0.58	-1.16	1.67	0.26	0.57	0.14	1.86	1.37	1.15	1.3	0.12	-0.27	-0.98	-0.17	-0.22	-0.29	-0.92	-1.41	-0.58	-0.43	-0.48	0.15	-0.29	0.05	0.68	-0.4	-0.05	-1.1	-0.13	-0.71	-0.07	-0.34	-0.97	-0.63	6.43383e-06	0.0252738	0.962646	8.20346e-05	0.018584	0.00178948	0.515268	0.00103322	0.0490786	0.000651728	2.11999e-05	0.413253	0.0522213	0.681908	6.81303e-06	0.000150016	0.000890311	0.000252508	1	0.492051	0.112977	1	0.653944	0.754841	0.00679286	0.000156225	0.0813812	0.160186	0.128355	0.690556	1	0.965875	0.250141	0.56586	1	0.905949	1	0.250468	0.97897	0.851929	0.891093	0.51104
AT3G21110	AT3G21110	protein_coding	purin 7	PUR7	0.09	1.29	0.63	0.13	1.2	0.5	-2.94	-1.73	-2.85	-1.78	-0.92	-0.38	-0.9	-0.54	2.01	1.36	1.96	1.25	0.03	0.12	0.06	0.08	0.02	-0.08	1.21	0.55	1.07	0.36	-0.66	-0.71	0.04	-0.09	-0.14	0.08	-0.05	0.02	-0.16	-0.06	-0.11	0.13	0.18	0.05	0.595867	8.28411e-07	0.000353212	0.422957	3.06696e-06	0.00289864	8.48859e-10	6.58609e-07	1.59217e-09	3.16273e-07	0.000370903	0.119912	0.000523758	0.0256818	1.92497e-07	1.17897e-05	2.99563e-07	2.26218e-05	1	0.746049	0.94507	1	0.979002	0.934977	9.15816e-05	0.0200958	0.000374879	0.115556	0.0113429	0.00822314	1	0.877994	0.821009	0.941933	0.997099	1	1	0.959865	0.921628	0.966835	1	0.999784
AT3G21140	AT3G21140	protein_coding	Pyridoxamine 5'-phosphate oxidase family protein		0.53	-0.5	-0.29	0.54	-0.54	-0.43	1.54	0.51	1.53	0.46	0.54	-0.28	0.85	-0.11	-1	-0.79	-0.68	-0.56	-0.05	-0.06	0.26	-0.04	-0.1	0.13	-1.03	-0.82	-1.08	-0.96	0.21	0.12	0.01	-0.04	-0.13	-0.01	-0.06	0.31	0.17	0.32	0.22	0.05	0.14	0.09	0.00020787	0.000170493	0.00942342	0.000240668	0.000101897	0.000647767	2.39636e-08	0.00234199	2.55046e-08	0.00546214	0.00212739	0.110784	3.46813e-05	0.532441	5.95875e-06	5.7017e-05	0.000304215	0.00120102	1	0.809436	0.482613	1	0.687933	0.820515	1.10007e-05	7.86482e-05	1.26747e-05	1.83583e-05	0.220078	0.523762	1	0.926218	0.743701	1	0.960607	1	1	0.332582	0.637933	1	1	0.919593
AT3G21150	AT3G21150	protein_coding	B-box 32	BBX32	-0.36	-1.06	-1.67	-0.1	-0.93	-1.25	-2.34	-3.04	-2.85	-3.68	0.02	-1.29	0.43	-0.73	2.36	1.76	3.28	2.95	-0.42	-0.93	-0.01	-0.15	-0.8	0.4	-0.7	-1.31	-0.83	-1.16	-0.61	-0.32	0.27	0.13	0.42	-0.51	-0.64	0.41	0.56	0.92	1.2	0.13	-0.15	-0.28	0.0985088	0.000403169	4.33399e-07	0.693037	0.00242818	1.17025e-05	9.76013e-07	5.92278e-08	1.18095e-07	1.37594e-08	0.95749	0.000850551	0.146323	0.031069	1.57247e-06	3.89082e-05	4.92752e-08	2.5542e-07	1	0.0385424	1	1	0.14121	0.688197	0.0503613	0.000431412	0.0307568	0.00129145	0.0932786	0.414666	1	0.887271	0.552097	0.484475	0.489061	1	1	0.172344	0.211683	0.9969	1	0.859511
AT3G21160	AT3G21160	protein_coding	alpha-mannosidase 2	MNS2	-0.05	0.06	-0.17	-0.07	-0.22	-0.32	0.75	0.86	0.63	0.48	0.27	0.15	0.38	0.13	-0.48	-0.71	-0.25	-0.35	0.07	-0.05	0.18	0.05	-0.33	0.03	0.11	-0.12	-0.15	-0.25	-0.23	-0.1	-0.02	-0.28	-0.15	-0.12	-0.38	0.11	-0.02	0.23	0.36	0.26	0.13	-0.13	0.67808	0.590503	0.1005	0.550879	0.0438261	0.00492274	7.15337e-05	1.72749e-05	0.000320813	0.00365456	0.0786253	0.374676	0.0159168	0.433458	0.0046621	0.000132298	0.10507	0.0270005	1	0.846039	0.652907	1	0.126251	0.978507	0.530124	0.460271	0.376945	0.12589	0.16477	0.59209	1	0.251808	0.695673	0.785648	0.3499	1	1	0.500294	0.410412	0.734049	1	0.851793
AT3G21175	AT3G21175	protein_coding	ZIM-like 1	ZML1	0.48	0.34	-0.33	0.48	0.3	-0.16	0.96	0.81	1.32	1.14	1.28	0.47	1.25	0.61	0.32	-0.34	-0.07	-0.52	-0.06	0.3	-0.09	-0.07	0.26	0.08	-0.15	-0.81	-0.18	-0.63	-0.66	-0.45	-0.01	-0.04	0.17	0.36	0.33	-0.03	0.14	-0.39	-0.18	0.03	-0.18	-0.21	0.000165638	0.00199621	0.0019575	0.000242052	0.00555649	0.100694	1.75946e-06	1.24873e-05	3.89294e-08	2.20615e-07	1.15492e-07	0.00480134	1.53618e-07	0.000596362	0.0261067	0.0170076	0.608888	0.000837106	1	0.0810775	0.821984	1	0.185212	0.885389	0.32375	2.84946e-05	0.235035	0.000321008	0.00023356	0.00551337	1	0.918215	0.606003	0.220688	0.371714	1	1	0.167843	0.677298	1	1	0.668287
AT3G21190	AT3G21190	protein_coding	O-fucosyltransferase family protein	MSR1	0.39	1.5	2.53	0.39	2.21	1.74	-5.26	-4.15	-6.1	-4.28	-3.21	-1.07	-2.7	-1.35	2.05	3.08	3.41	2.93	0.43	-0.41	0.94	0.43	0.29	0.14	1.11	2.14	1.82	1.35	1.03	-0.47	0	0.71	-0.8	-0.84	-0.13	0.51	-0.29	1.35	-0.15	-0.71	0.79	1.5	0.0983634	0.000252971	1.91473e-08	0.107553	2.25753e-05	1.23664e-06	1.41181e-09	1.07845e-08	3.47556e-10	1.20582e-08	1.10524e-07	0.00584394	5.42236e-07	0.00101448	0.000237143	4.43596e-07	1.22557e-06	1.10489e-06	1	0.597875	0.247496	1	0.682117	0.920928	0.0157017	1.08922e-05	0.00123878	0.000824373	0.0341234	0.362671	1	0.43456	0.265194	0.412149	0.966903	1	1	0.175711	0.944653	0.759658	0.946954	0.273417
AT3G21200	AT3G21200	protein_coding	proton gradient regulation 7	PGR7	0.41	-1.21	0.92	0.31	-0.72	1.01	-0.32	-1.94	-0.94	-1.97	-0.85	-0.34	-1.07	-0.37	-0.53	1.6	-0.13	1.6	0.05	-0.57	-0.17	-0.05	-0.08	-0.08	-1.63	0.51	-1.03	0.7	2.13	1.73	-0.1	0.49	0.09	-0.62	-0.03	-0.22	-0.02	0.4	0	-0.6	-0.2	0.4	0.00256007	3.91334e-08	4.6582e-07	0.0186118	1.58675e-05	1.79266e-07	0.0521429	5.05647e-09	1.81574e-05	3.28266e-09	6.62965e-05	0.06824	5.91372e-06	0.0472748	0.00378141	6.67555e-08	0.438126	5.42711e-08	1	0.0112924	0.705807	1	0.800433	0.91614	2.65982e-07	0.00687196	3.81415e-05	0.000638395	2.36181e-08	2.27187e-07	1	0.0734396	0.84906	0.0780344	1	1	1	0.253113	1	0.353227	1	0.461032
AT3G21210	AT3G21210	protein_coding	zinc ion binding protein		1.18	0.36	0.61	0.61	-1.49	2.86	-6.81	-7.63	-2.3	-4.4	-3.7	-4.27	-5.33	-3.08	3.11	3.36	-3.04	1.31	0.12	4.63	-1.51	-0.45	2.77	0.73	-0.82	-0.57	-2.1	2.25	0.25	4.35	-0.57	-1.85	2.25	4.51	3.23	-1.64	1.19	-6.14	-2.04	1.28	-2.82	-4.1	0.202115	0.816086	0.585306	0.538513	0.328597	0.048456	0.00618411	0.00201014	0.13166	0.0132737	0.0227451	0.0148915	0.00670246	0.0653969	0.254919	0.196566	0.143958	0.515146	1	0.170407	0.796977	1	0.502628	0.926942	0.727429	0.773046	0.283626	0.203541	0.93553	0.0646722	1	0.632915	0.616199	0.315028	0.591171	1	1	0.226197	0.749689	0.936448	0.971999	0.531831
AT3G21215	AT3G21215	protein_coding	RNA-binding (RRM/RBD/RNP motifs) family protein		0.36	0.44	-0.13	0.34	0.64	-0.19	0.83	0.92	0.94	1.25	0.79	0.3	0.64	0.11	-0.05	-0.62	-0.3	-1.14	0.19	0.3	0.04	0.17	0.5	-0.02	0.08	-0.49	0.31	-0.53	-0.57	-0.84	-0.02	0.2	-0.07	0.11	0.33	-0.14	-0.19	-0.25	-0.52	-0.22	0.04	0.27	0.0201539	0.00418014	0.340498	0.0310114	0.000228709	0.155761	0.00037569	0.000145186	0.000121603	5.00091e-06	0.000770699	0.181989	0.0039778	0.616666	0.835057	0.00470436	0.144373	1.74666e-05	1	0.233561	0.95521	1	0.078357	0.991302	0.73212	0.0252007	0.162946	0.0168448	0.0120997	0.000880694	1	0.567272	0.933422	0.873482	0.543306	1	1	0.578238	0.34971	0.857767	1	0.719141
AT3G21220	AT3G21220	protein_coding	MAP kinase kinase 5	MKK5	-0.35	-0.97	-0.84	-0.34	-0.59	-1.06	1.24	0.61	0.78	0.53	1.23	0.73	1.2	0.48	-0.01	0.12	0.42	-0.05	0.21	-0.25	0.18	0.21	0.13	-0.04	-0.63	-0.5	-0.25	-0.72	0.13	-0.47	0	0.38	-0.22	-0.46	-0.08	-0.03	-0.25	0.43	-0.17	-0.38	0.22	0.6	0.0341041	5.89669e-06	1.7631e-05	0.0394249	0.000903725	1.63343e-06	1.54773e-05	0.00658489	0.00131765	0.015058	2.51958e-05	0.00435522	3.03294e-05	0.0432045	0.975244	0.56983	0.054481	0.814823	1	0.362728	0.758718	1	0.702606	0.97805	0.0100756	0.0314096	0.305748	0.00380613	0.604379	0.0468829	1	0.271945	0.674124	0.323539	0.955063	1	1	0.340395	0.827683	0.723597	1	0.357554
AT3G21230	AT3G21230	protein_coding	4-coumarate:CoA ligase 5	4CL5	-1.97	-2.31	-1.73	-1.66	-2.73	-2.19	2	1.66	2.59	1.53	0.08	0.32	0.82	0.28	-1.92	-1.33	-1.78	-1.24	-0.24	0.35	0.49	0.07	-0.06	0.03	-0.34	0.24	-1.06	-0.53	0.58	0.53	0.31	-0.41	-0.46	0.6	-0.13	0.74	-0.04	0.14	0.09	0.73	0.78	0.05	0.000498513	3.94006e-05	0.000668157	0.0022048	1.03236e-05	7.46677e-05	0.00405611	0.00775434	0.00029967	0.0154405	0.90826	0.674774	0.171416	0.703345	0.00385494	0.0318813	0.00499154	0.0483768	1	0.674983	0.755449	1	0.98053	1	0.640755	0.745002	0.116136	0.440585	0.395334	0.444018	1	0.719702	0.785844	0.706262	1	1	1	0.96257	1	0.844878	1	1
AT3G21240	AT3G21240	protein_coding	4-coumarate:CoA ligase 2	4CL2	-0.35	-2.39	0.55	-0.13	-2.14	-0.46	0.45	-1.6	0.15	-1.86	-2.24	-1.34	-1.92	-2.24	-2.68	0.26	-2.06	-0.39	0.22	-0.08	0.54	0.44	0.18	-0.46	-2.04	0.9	-2	-0.33	2.94	1.67	0.22	0.26	-1.01	-0.3	-0.26	0.32	-0.9	0.62	-0.64	-0.04	1.22	1.27	0.329449	5.31853e-06	0.138149	0.736235	1.95576e-05	0.19211	0.36128	0.00287852	0.772	0.00078509	0.000320571	0.0210678	0.00117338	0.000547349	5.54303e-05	0.628381	0.000619831	0.45818	1	0.938403	0.690153	1	0.856496	0.80172	0.000921756	0.0972264	0.00125944	0.555484	6.20747e-05	0.00570653	1	0.81743	0.379491	0.851986	0.912252	1	1	0.590927	0.707369	1	0.946035	0.446301
AT3G21250	AT3G21250	protein_coding	multidrug resistance-associated protein 6	ABCC8	-0.15	0.49	-0.62	-0.16	0.65	-0.07	-3.46	-2.81	-4.12	-3.31	-0.57	-1.03	-1.11	-1.03	2.9	1.78	3.01	2.28	0.08	-0.58	-0.47	0.08	-0.42	0.08	0.65	-0.47	0.81	0.09	-1.11	-0.72	0	0.16	0.55	-0.66	-0.5	-0.55	0.01	0.11	0.5	-0.16	-0.55	-0.39	0.606597	0.109375	0.0269423	0.618725	0.0462974	0.809267	1.86163e-07	3.18777e-06	2.99422e-08	7.16698e-07	0.1458	0.0232833	0.00736451	0.0245533	2.92059e-06	0.000337688	2.28274e-06	3.88752e-05	1	0.286894	0.645097	1	0.530148	0.974175	0.144904	0.260655	0.0826397	0.860812	0.0175429	0.123077	1	0.88536	0.550987	0.467065	0.704489	1	1	0.954907	0.715331	0.998803	0.994956	0.83461
AT3G21260	AT3G21260	protein_coding	Glycolipid transfer protein (GLTP) family protein	GLTP3	-0.8	-0.84	-1.13	-0.82	-0.89	-0.68	-1.61	-1.64	-1.1	-1.17	-1.32	-1.64	-2.1	-1.96	0.29	0	-1	-0.79	-0.12	0.39	-0.9	-0.13	0.33	-0.45	-0.03	-0.33	-0.07	0.14	-0.29	0.21	-0.02	-0.05	0.45	0.5	0.47	-0.78	-0.32	-1.29	-0.79	0.04	-0.46	-0.5	0.00992973	0.0107847	0.000672472	0.010053	0.00656659	0.0251965	0.000751839	0.000492477	0.00865896	0.00655351	0.00334853	0.00122817	7.88065e-05	0.000326916	0.503509	1	0.0234674	0.0672946	1	0.483952	0.345931	1	0.615918	0.744565	0.968925	0.452402	0.918504	0.779984	0.552935	0.693868	1	0.985002	0.665342	0.605253	0.709811	1	1	0.142241	0.526523	1	1	0.766728
AT3G21270	AT3G21270	protein_coding	DOF zinc finger protein 2	DOF2	-0.8	-0.03	0.21	-0.57	-0.42	1.25	-1.6	-0.82	-1.43	-1.28	-2.26	-1.25	-2.7	-0.88	-0.67	-0.43	-1.27	0.39	-0.06	0.11	-0.5	0.17	-0.29	0.54	0.78	1.01	0.16	1.82	0.23	1.67	0.23	-0.39	1.04	0.17	-0.46	-0.44	0.37	-0.61	0.82	0.62	-0.81	-1.43	0.00277388	0.93069	0.362276	0.0258707	0.0886209	5.4476e-05	7.93962e-05	0.018459	0.000236379	0.000875615	3.19116e-06	0.00278097	6.55306e-07	0.0198548	0.0520557	0.207471	0.00152781	0.23288	1	0.846823	0.549899	1	0.588723	0.623445	0.0334384	0.00706339	0.711379	7.25599e-05	0.547849	0.000264866	1	0.506058	0.138439	0.887445	0.646716	1	1	0.404795	0.395395	0.706973	0.946954	0.176496
AT3G21280	AT3G21280	protein_coding	ubiquitin carboxyl-terminal hydrolase	UBP7	-0.19	0.74	0.06	-0.25	0.66	-0.07	-0.45	0.47	-0.19	0.73	-0.83	-0.59	-0.54	-0.35	-0.38	-1.06	-0.35	-1.08	0.14	0.41	0.44	0.08	0.33	0.31	0.92	0.25	0.91	0.19	-0.68	-0.73	-0.06	-0.07	-0.12	0.26	0.25	0.29	0.23	0.03	-0.02	0.01	0.06	0.05	0.28494	0.00025632	0.715574	0.157798	0.000810432	0.691783	0.0550223	0.0472352	0.408898	0.00414696	0.00217097	0.0283403	0.0280117	0.170433	0.116504	0.000217504	0.148278	0.000161043	1	0.165429	0.436356	1	0.33292	0.684591	0.00128047	0.325869	0.00181569	0.474762	0.0118584	0.00865652	1	0.906429	0.857617	0.645187	0.739533	1	1	1	1	1	1	0.999827
AT3G21290	AT3G21290	protein_coding	dentin sialophosphoprotein-like protein		-0.08	-1.06	-0.43	-0.06	-0.72	-0.4	1.37	0.38	1.09	0.44	0.23	-0.11	0.34	0	-1.13	-0.5	-0.75	-0.43	-0.01	-0.28	0.1	0.01	0.07	0.13	-0.98	-0.34	-0.65	-0.34	0.64	0.31	0.02	0.35	0.03	-0.28	0.05	0.11	0.12	0.39	0.06	-0.33	-0.01	0.32	0.472397	5.7405e-08	0.000566118	0.598787	7.00963e-06	0.00105542	7.78569e-08	0.0166165	1.25801e-06	0.00743838	0.133713	0.538501	0.0317465	0.99344	1.43832e-06	0.00330358	0.00011666	0.00859458	1	0.137769	0.825995	1	0.809718	0.815631	1.64849e-05	0.0383438	0.000943437	0.0443648	0.00087878	0.0695251	1	0.161422	0.980997	0.413493	0.965616	1	1	0.22948	0.943176	0.643794	1	0.525145
AT3G21295	AT3G21295	protein_coding	Tudor/PWWP/MBT superfamily protein		-0.41	-0.7	-0.76	-0.46	-0.57	-0.98	1.87	1.58	1.93	1.82	0.81	0.46	1.04	0.53	-1.06	-1.12	-0.88	-1.29	-0.04	0.02	0.19	-0.1	0.15	-0.02	-0.29	-0.35	-0.1	-0.51	-0.06	-0.41	-0.05	0.13	-0.22	0.06	0.24	0.24	0.07	0.18	-0.17	-0.18	0.16	0.35	0.0191733	0.000198137	7.77334e-05	0.0109435	0.00150206	6.68282e-06	1.58744e-07	1.74766e-06	1.25994e-07	2.72877e-07	0.00150296	0.0742167	0.000152408	0.0369047	0.000100949	7.32249e-05	0.000674644	1.44607e-05	1	0.992114	0.748008	1	0.679784	0.991648	0.23127	0.139541	0.710709	0.0361856	0.828923	0.0947926	1	0.7728	0.700381	0.975442	0.737691	1	1	0.750232	0.841382	0.925574	1	0.657111
AT3G21300	AT3G21300	protein_coding	RNA methyltransferase family protein		1.9	1.21	1.85	1.43	0.97	1.36	-1.05	-1.75	-0.71	-1.17	0.68	0.63	0.59	0.52	1.73	2.37	1.3	1.69	0.24	0.59	0.15	-0.22	0.35	-0.34	-0.69	-0.05	-0.47	-0.07	0.64	0.39	-0.47	-0.24	-0.49	0.34	0.57	-0.09	-0.11	-0.44	-0.68	-0.23	0.02	0.25	3.02783e-07	2.23356e-05	5.88995e-08	7.61959e-06	0.000208337	2.10192e-06	0.00153198	8.59537e-06	0.0186763	0.000373524	0.0212509	0.0455117	0.0461877	0.0809785	1.80009e-05	3.0888e-07	0.000243498	1.28588e-05	1	0.121076	0.863541	1	0.423804	0.71268	0.0304346	0.881216	0.145491	0.830906	0.0453507	0.220003	1	0.67249	0.425062	0.632646	0.459404	1	1	0.500294	0.398766	0.93646	1	0.854858
AT3G21305	AT3G21305	protein_coding	hypothetical protein		0	-3.23	-10.61	0	-3.96	-11.42	15.24	12.01	13.93	9.97	11.36	0.75	12.11	0.69	-3.88	-11.26	-1.82	-9.28	0	-1.31	0.75	0	-2.04	-0.06	-3.23	-10.61	-3.96	-11.42	-7.38	-7.46	0	-0.73	-0.8	-1.31	-2.04	0.75	-0.06	2.05	1.98	0.73	0.8	0.07	1	0.000143258	2.21886e-05	1	8.27979e-05	1.55636e-05	4.28558e-05	0.000362623	8.12326e-05	0.00251944	0.00153839	1	0.000536316	1	0.00158001	4.23744e-05	0.03779	0.00061169	1	0.136927	0.744044	1	0.0747497	1	1	1	1	1	0.00526752	0.00951891	1	0.564387	1	1	1	1	1	0.213486	1	1	1	1
AT3G21310	AT3G21310	protein_coding	Core-2/I-branching beta-1%2C6-N-acetylglucosaminyltransferase family protein		3.02	0.54	1.24	2.39	0.62	1.83	-0.05	-2.53	0.35	-1.42	1.81	0.03	-0.49	-1.05	1.87	2.56	-0.84	0.37	0.88	1.28	-1.42	0.25	1.36	-0.83	-2.48	-1.79	-1.77	-0.56	0.7	1.21	-0.63	0.08	0.59	0.4	1.11	-2.3	-1.08	-2.7	-2.19	-0.71	-1.22	-0.52	0.00108902	0.478611	0.0643404	0.00517044	0.417209	0.0153412	0.973496	0.0198308	0.743224	0.125734	0.0907995	0.98758	0.659253	0.306725	0.0831978	0.0238056	0.441868	0.714519	1	0.383261	0.543571	1	0.399555	0.812117	0.0393778	0.104348	0.128972	0.640195	0.55964	0.307815	1	1	0.838385	0.947465	0.729738	1	1	0.222518	0.470182	0.95593	1	0.940988
AT3G21320	AT3G21320	protein_coding	EARLY FLOWERING protein		-3.32	-2.87	-4.68	-1.56	-1.41	-5.05	8.61	9.06	8.37	8.52	5.57	4.21	7.83	4.35	-3.05	-4.85	-0.53	-4.17	-0.38	-0.63	1.88	1.37	0.83	1.51	0.45	-1.36	0.15	-3.48	-1.81	-3.64	1.76	1.46	-0.37	-0.25	-0.54	2.27	0.14	2.51	0.69	0.3	2.12	1.83	0.232306	0.00435766	0.00104746	0.511177	0.0956386	0.000411166	0.00360403	0.00744048	0.0025715	0.00351119	0.0778523	0.311531	0.00579332	0.239384	0.0345023	0.00663159	0.65506	0.0112274	1	0.700071	0.556986	1	0.659299	0.844337	0.629803	0.815398	0.920742	0.385418	0.273139	0.0293013	1	0.474511	0.988847	1	1	1	1	0.334265	0.92803	0.960598	1	0.814369
AT3G21330	AT3G21330	protein_coding	basic helix-loop-helix (bHLH) DNA-binding superfamily protein		-2.4	5.84	2.94	-3.22	4.25	0.35	-5.84	2.4	-3.85	3.62	-7.9	-2.56	-5.61	-2.04	-2.06	-4.96	-1.77	-5.66	0.52	2.51	2.81	-0.3	0.93	0.23	8.24	5.34	7.47	3.57	-2.9	-3.9	-0.82	-1.59	-2.58	1.99	1.22	2.29	0.52	0.3	-0.7	0.77	1.77	1	0.00434493	1.16781e-05	0.0785456	0.000565954	7.87362e-05	0.763127	0.000192465	0.0208038	0.00111519	0.00144113	0.000129057	0.113421	0.000311144	0.172439	0.367808	0.00177039	0.247841	0.000224871	1	0.190828	0.629462	1	0.547694	0.988046	1.01904e-05	0.00840777	1.66721e-05	0.0229299	0.521723	0.0276305	1	0.534608	0.61034	0.489023	0.701927	1	1	0.941822	0.927101	0.961169	1	0.908027
AT3G21350	AT3G21350	protein_coding	RNA polymerase transcriptional regulation mediator-like protein	MED6	0.17	0.98	0.42	0.35	0.89	0.36	-0.16	0.65	0.09	0.63	-0.37	-0.12	-0.52	-0.5	-0.21	-0.77	-0.6	-1.14	-0.07	0.18	-0.22	0.1	0.09	-0.28	0.8	0.24	0.54	0.01	-0.56	-0.53	0.17	-0.09	-0.06	0.25	-0.02	-0.15	-0.38	-0.39	-0.36	0.26	0.23	-0.03	0.228434	2.04901e-06	0.00456935	0.0234015	8.95485e-06	0.0129946	0.408011	0.00264183	0.646981	0.00291766	0.0668695	0.589465	0.0144055	0.0222905	0.293273	0.000637335	0.00549111	1.63323e-05	1	0.496833	0.677848	1	0.800561	0.667984	0.000875888	0.240787	0.0158915	0.980446	0.0118667	0.0186681	1	0.848738	0.9454	0.598048	1	1	1	0.346079	0.526829	0.817002	1	1
AT3G21351	AT3G21351	protein_coding	transmembrane protein		0.25	0.83	-0.4	0.85	-0.5	-0.51	2.85	3.43	4.71	3.36	3.64	2.99	4.65	3.29	0.79	-0.44	-0.06	-0.07	-0.61	1.25	0.41	-0.01	-0.08	0.29	0.58	-0.65	-1.35	-1.36	-1.23	-0.01	0.6	-1.33	-0.11	1.86	-0.07	1.01	0.3	-0.85	0.37	1.93	0.71	-1.22	0.753321	0.0917146	0.36589	0.27745	0.286119	0.248852	0.00231966	0.00038727	1.8194e-05	0.000434562	0.000300295	0.0030715	2.72702e-05	0.00148267	0.256667	0.479525	0.941929	0.924402	1	0.140435	0.831979	1	0.972274	0.915932	0.565812	0.480202	0.157836	0.140021	0.0942665	1	1	0.224354	0.978289	0.337354	1	1	1	0.572351	0.894041	0.628135	1	0.586059
AT3G21360	AT3G21360	protein_coding	2-oxoglutarate (2OG) and Fe(II)-dependent oxygenase superfamily protein		-0.75	-0.24	-0.51	-0.72	-0.01	-0.21	-1.35	-0.84	-1.51	-0.8	-0.84	-0.6	-1.07	-0.56	0.5	0.23	0.44	0.24	-0.01	-0.17	-0.24	0.02	0.06	0.07	0.51	0.24	0.71	0.51	-0.27	-0.2	0.03	0.24	0.3	-0.16	0.04	-0.23	0.04	-0.06	0	-0.2	-0.27	-0.06	0.00057175	0.185817	0.00623202	0.0010386	0.989295	0.227343	2.79459e-05	0.00342695	1.18371e-05	0.00378859	0.00273576	0.0369063	0.000405656	0.0469637	0.0552611	0.363506	0.101154	0.34664	1	0.630845	0.73987	1	0.910957	0.960726	0.0675543	0.373078	0.0159351	0.0620931	0.347876	0.502328	1	0.624729	0.619297	0.832116	1	1	1	0.964058	1	0.932994	1	0.994639
AT3G21390	AT3G21390	protein_coding	Mitochondrial substrate carrier family protein		-0.56	0.76	0.17	-0.55	0.63	0.09	-3.65	-2.34	-3.46	-2.28	-1.98	-1.25	-1.84	-1.2	1.67	1.08	1.61	1.08	-0.18	0.01	-0.05	-0.17	-0.11	-0.12	1.31	0.73	1.18	0.64	-0.59	-0.54	0.01	-0.12	-0.07	0.2	0.06	0.14	0.05	-0.06	-0.01	0.14	0.08	-0.05	0.00264308	0.000308964	0.28049	0.00375263	0.00190436	0.551472	1.61792e-10	2.64879e-08	2.85238e-10	4.59319e-08	2.45387e-07	0.000105381	6.20358e-07	0.000136214	3.19274e-06	0.000166677	4.6033e-06	0.000207179	1	1	0.962968	1	0.798946	0.897441	6.18757e-05	0.0051954	0.00026564	0.0123391	0.0271533	0.0473103	1	0.823642	0.936374	0.76453	0.990906	1	1	0.96033	1	0.970745	1	0.999856
AT3G21400	AT3G21400	protein_coding	dynein beta chain%2C ciliary protein		0.06	0.94	0.22	0.23	0.86	0.29	-3.11	-2.24	-3.61	-2.98	0.14	0.3	-0.4	-0.34	3.26	2.54	3.21	2.64	0.13	-0.37	-0.42	0.29	-0.45	-0.35	0.88	0.16	0.63	0.06	-0.72	-0.57	0.17	-0.08	0.07	-0.5	-0.74	-0.54	-0.64	-0.05	0.1	0.25	0.1	-0.15	0.783442	0.0007345	0.207368	0.248887	0.00320034	0.107257	1.4868e-08	5.24764e-07	3.13827e-09	3.04471e-08	0.583196	0.301278	0.123249	0.227939	2.12488e-08	1.39661e-07	2.94359e-08	1.69292e-07	1	0.426966	0.499913	1	0.345005	0.680539	0.0101641	0.570941	0.072593	0.850395	0.03176	0.105687	1	0.958361	0.95316	0.480022	0.342352	1	1	0.99571	0.956191	0.950848	1	0.957401
AT3G21420	AT3G21420	protein_coding	2-oxoglutarate (2OG) and Fe(II)-dependent oxygenase superfamily protein	LBO1	-1.15	-2.77	-4.19	-1.28	-3.93	-3.71	2.3	0.67	0.95	-1.69	3.51	0.46	2.14	-0.29	1.21	-0.21	1.18	1.4	-0.09	-1.43	-1.46	-0.23	-2.6	-0.99	-1.62	-3.04	-2.64	-2.43	-1.42	0.21	-0.14	-1.16	0.48	-1.34	-2.36	-1.37	-0.76	-0.03	1.61	1.02	-0.61	-1.64	0.0138497	1.954e-06	1.51261e-08	0.00732545	5.02573e-07	9.13631e-08	0.00029004	0.240779	0.0806781	0.01566	6.04516e-06	0.491987	0.000682644	0.680502	0.0257113	0.699699	0.0340988	0.0422435	1	0.0392448	0.202868	1	0.0111424	0.587752	0.0122327	7.74533e-05	0.000940191	0.000696272	0.0187985	0.786481	1	0.236512	0.742137	0.246623	0.161826	1	1	1	0.346721	0.734705	1	0.358901
AT3G21430	AT3G21430	protein_coding	DNA binding protein	ALY3	-0.18	-0.5	-0.59	0.08	-0.32	-0.86	1.1	0.78	1.09	0.69	0.56	0.16	0.81	-0.13	-0.53	-0.62	-0.28	-0.82	-0.1	-0.11	0.15	0.17	0.08	-0.12	-0.32	-0.41	-0.4	-0.94	-0.09	-0.54	0.26	0.18	-0.27	-0.01	-0.09	0.25	-0.28	0.26	-0.19	0.08	0.53	0.45	0.100361	0.000121205	1.75603e-05	0.491748	0.00595438	3.15338e-07	6.17889e-07	4.73007e-05	9.61802e-07	0.000126242	0.00101432	0.358419	3.70151e-05	0.450643	0.00144969	0.000422003	0.0721007	2.77203e-05	1	0.590174	0.700393	1	0.769698	0.829421	0.0502749	0.0137115	0.0195724	1.58631e-05	0.607743	0.00274974	1	0.470116	0.411352	1	0.88961	1	1	0.413321	0.692545	0.974379	0.891093	0.321197
AT3G21460	AT3G21460	protein_coding	Glutaredoxin family protein		-3	-1.28	-2.96	-2.26	1.89	4.11	-5.04	-3.32	-7.38	-3.23	-11.95	-11.91	-15.91	-9.54	-6.91	-8.59	-8.53	-6.31	-0.12	-2.46	-4.08	0.62	0.71	2.99	1.72	0.04	4.15	6.37	-1.68	2.22	0.74	3.17	7.07	-2.34	0.09	-3.97	2.37	-1.63	2.28	-2.43	-6.33	-3.9	0.000211348	0.119412	0.235338	0.00194281	0.0593779	0.119528	0.000120673	0.00225778	1.05314e-05	0.00264801	2.55197e-05	0.000309267	5.42326e-06	0.000620505	0.00934794	0.00743992	0.025022	0.0198744	1	0.135153	1	1	0.699581	1	0.119266	0.662714	0.00309605	0.0340969	0.473249	0.445378	1	0.130863	0.407064	0.313563	1	1	1	1	1	0.607138	0.950465	0.62896
AT3G21465	AT3G21465	protein_coding	adenylyl cyclase		-0.01	0.39	0.7	-0.12	0.57	0.47	-1.97	-1.57	-2.63	-1.94	-0.25	0.47	-0.33	0.25	1.72	2.04	2.3	2.2	0.2	-0.46	0.11	0.09	-0.28	-0.12	0.4	0.71	0.69	0.59	0.31	-0.1	-0.11	0.18	-0.24	-0.66	-0.37	-0.09	-0.21	0.58	0.16	-0.29	0.13	0.42	0.988706	0.176333	0.00946384	0.693423	0.0678766	0.0705618	7.5901e-05	0.000466646	3.04065e-06	0.000101442	0.514776	0.260405	0.374272	0.538052	0.000393701	4.09479e-05	2.00161e-05	3.79789e-05	1	0.393269	0.935385	1	0.676238	0.9467	0.34926	0.0700044	0.120531	0.139816	0.482532	0.850082	1	0.854735	0.822359	0.45691	0.778138	1	1	0.517247	0.940824	0.944	1	0.802584
AT3G21470	AT3G21470	protein_coding	Pentatricopeptide repeat (PPR-like) superfamily protein		0.74	0.98	1.9	0.14	1.42	1.82	-1.65	-1.41	-0.61	0.68	-0.08	1.09	0.89	2.58	1.57	2.5	1.5	1.9	-0.54	0.51	0.43	-1.14	0.96	0.36	0.24	1.16	1.29	1.69	0.92	0.4	-0.6	0.45	-0.08	1.04	2.09	0.97	1.49	-0.08	-0.6	-1.05	-0.52	0.52	0.165818	0.11402	0.000340274	0.844668	0.0309932	0.000529051	0.0462732	0.0667064	0.443972	0.355635	0.922673	0.137421	0.224294	0.00199127	0.0532243	0.00267639	0.059584	0.0102627	1	0.692331	0.831229	1	0.428706	0.879834	0.812927	0.107964	0.166512	0.0318501	0.292616	0.698995	1	0.825498	0.990174	0.599401	0.301243	1	1	1	0.818372	0.830844	1	0.900505
AT3G21480	AT3G21480	protein_coding	BRCT domain-containing DNA repair protein		1.33	1.25	0.54	1.11	1.06	0.27	-0.71	-0.79	-0.41	-0.45	-0.13	-0.91	0.48	-0.36	0.59	-0.12	0.88	0.09	-0.11	0.19	0.49	-0.33	0.01	0.22	-0.08	-0.79	-0.05	-0.84	-0.71	-0.79	-0.22	-0.19	-0.27	0.31	0.34	0.6	0.55	0.3	0.21	-0.03	0.05	0.08	0.000104556	0.000139992	0.0361094	0.000694216	0.00069143	0.269393	0.0526242	0.0353008	0.264289	0.198556	0.737669	0.0273319	0.197993	0.353782	0.125152	0.742448	0.0246857	0.816021	1	0.723907	0.593056	1	1	0.870585	0.878727	0.0445413	0.944817	0.0350447	0.0811878	0.0545797	1	0.822839	0.785844	0.763586	0.788095	1	1	0.76062	0.892313	1	1	0.998519
AT3G21500	AT3G21500	protein_coding	1-deoxy-D-xylulose 5-phosphate synthase 1	DXPS1	3.23	-9.76	-12.67	0	-6.08	-10.94	18.22	5.22	12.14	6.06	19.37	3.46	14.87	3.93	1.15	-1.76	2.73	-2.13	2.54	-3.54	-1.96	-0.69	0.15	-0.23	-13	-15.91	-6.08	-10.94	-2.91	-4.86	-3.23	3.69	1.73	-6.08	0.84	-4.5	0.47	1.58	-0.38	-6.92	-4.97	1.95	0.200199	2.90697e-10	3.23071e-11	1	1.14685e-08	1.66884e-10	1.87659e-09	0.0266076	1.39134e-07	0.0125829	2.58982e-09	0.265371	1.25445e-08	0.267642	0.00647486	0.0450226	1.34226e-05	0.0254684	1	6.94385e-05	0.0441531	1	0.912346	0.974626	0.000823291	0.000266108	1	1	0.00442915	9.13773e-05	1	0.00492161	0.611527	1	1	1	1	0.0651224	0.939651	1	1	0.546908
AT3G21510	AT3G21510	protein_coding	histidine-containing phosphotransmitter 1	AHP1	-3.91	-1.41	-0.82	-3.11	0.21	-0.77	-1.64	0.87	-4.85	-1.54	-2.75	0.35	-2.12	0.22	-1.11	-0.52	2.73	1.76	-0.59	-3.81	0.04	0.22	-2.19	0.09	2.51	3.1	3.32	2.34	0.59	-0.98	0.81	1.62	0.05	-3.22	-2.4	0.63	-0.13	3.84	2.27	-0.81	0.76	1.57	1.54871e-05	0.0216184	0.144353	0.000156168	0.789952	0.23017	0.0480353	0.298915	9.12924e-05	0.12841	0.00345578	0.739816	0.013106	0.844587	0.187781	0.529807	0.014631	0.0934792	1	0.0073775	1	1	0.127312	0.992082	0.00956264	0.00190243	0.00353974	0.0188745	0.534024	0.381164	1	0.288276	1	0.109103	0.338785	1	1	0.0620796	0.400928	0.90879	1	0.616262
AT3G21520	AT3G21520	protein_coding	transmembrane protein%2C putative (DUF679 domain membrane protein 1)	DMP1	-3.45	-4.52	-3.96	-3.18	-3.49	-4.51	8.21	7.14	11.4	11.09	5.2	4.7	10.48	9.15	-3.01	-2.44	-0.92	-1.94	-4.62	-1.42	0.67	-4.34	-0.39	0.11	-1.07	-0.5	-0.31	-1.33	0.57	-1.02	0.27	1.03	-0.56	3.2	3.96	5.28	4.45	2.09	0.5	-0.76	0.83	1.59	0.0305972	1.84441e-07	1.34417e-06	0.0325809	2.92417e-06	5.90962e-07	1.58414e-06	5.77992e-05	1.88196e-06	2.29644e-05	0.000301218	0.0159829	1.1099e-05	0.00220751	0.00031958	0.00239697	0.139342	0.0172795	1	0.0727217	0.694062	1	0.725159	0.98812	0.762851	0.927813	0.9781	0.595405	0.500646	0.209871	1	0.330072	0.803818	0.571131	0.657454	1	1	0.119879	0.876743	1	1	0.505139
AT3G21530	AT3G21530	protein_coding	DNAse I-like superfamily protein		-1.78	-3.58	-2.16	-1.44	-2.48	-1.52	0.67	-1.13	-0.21	-1.25	-0.44	-0.82	-0.69	-0.77	-1.11	0.31	-0.48	0.48	-0.06	-0.94	-0.31	0.28	0.16	0.33	-1.8	-0.38	-1.04	-0.07	1.42	0.96	0.34	1.1	0.64	-0.88	-0.12	-0.26	0.05	0.62	0.17	-0.76	-0.31	0.46	1.03445e-06	9.72214e-10	3.07272e-08	1.17518e-05	5.86828e-08	1.95434e-06	0.0260428	0.00146658	0.479836	0.000499273	0.138853	0.0228182	0.0250566	0.0269424	0.00121718	0.327134	0.125172	0.123494	1	0.0212681	0.690063	1	0.773872	0.752716	4.17134e-05	0.232397	0.00500435	0.845833	0.000424929	0.00875652	1	0.0424047	0.330186	0.165882	0.959025	1	1	0.330132	0.908391	0.572736	1	0.689815
AT3G21540	AT3G21540	protein_coding	transducin family protein / WD-40 repeat family protein		0.28	0.85	0.12	0.2	0.8	-0.1	-2.15	-1.58	-1.4	-0.8	0.47	0.31	0.69	0.39	2.62	1.89	2.09	1.19	0.08	0.83	0.3	0	0.78	0.08	0.57	-0.16	0.6	-0.3	-0.73	-0.9	-0.08	-0.05	-0.23	0.75	0.78	0.22	0.08	-0.52	-0.7	-0.03	0.14	0.18	0.114285	0.000171664	0.445668	0.278655	0.000314725	0.534115	1.44581e-07	6.19116e-06	1.35325e-05	0.00318881	0.0545636	0.242419	0.00727481	0.134001	3.25536e-08	9.15833e-07	2.67747e-07	0.000113378	1	0.0154886	0.616974	1	0.0419724	0.949998	0.0373506	0.552561	0.0311752	0.242883	0.010928	0.00270991	1	0.957878	0.713459	0.152484	0.243593	1	1	0.316357	0.309864	1	1	0.893416
AT3G21550	AT3G21550	protein_coding	transmembrane protein%2C putative (DUF679 domain membrane protein 2)	DMP2	1.95	-2.83	2.51	1.69	2.95	3.28	-3.6	-8.39	-10.88	-9.63	-2.62	-2.06	-4.92	-3.33	0.99	6.33	5.96	6.29	0.66	-6.62	-1.64	0.4	-0.84	-0.88	-4.79	0.56	1.25	1.59	5.35	0.33	-0.26	5.78	0.77	-7.28	-1.24	-2.3	-1.28	4.97	-0.04	-6.04	-1.03	5.01	0.00563307	0.0592512	0.00264442	0.0136158	0.331785	0.00220149	0.0199322	3.6402e-05	0.000500386	0.000159545	0.017339	0.0469313	0.000662023	0.00486395	0.577753	0.0011887	0.122977	0.0185338	1	0.195213	0.647363	1	0.808806	0.803325	0.00859616	0.597413	0.60678	0.200611	0.00602248	0.782273	1	0.328047	0.834575	0.247446	0.8615	1	1	0.428037	0.925399	0.600093	1	0.574036
AT3G21560	AT3G21560	protein_coding	UDP-Glycosyltransferase superfamily protein	UGT84A2	0.79	-0.77	-2.59	0.94	-0.83	-2.27	-2.26	-3.82	-2.22	-3.98	2.26	-1.12	2.4	-0.81	4.52	2.7	4.61	3.17	0.01	0.05	0.14	0.16	-0.01	0.47	-1.56	-3.38	-1.76	-3.2	-1.82	-1.44	0.15	-0.06	0.32	0.04	-0.16	0.14	0.31	0.09	0.47	0.21	-0.18	-0.38	0.0481745	0.0634685	3.17923e-06	0.0246456	0.0617029	1.33359e-05	0.000597293	2.89576e-06	0.000658084	2.23095e-06	0.000438126	0.0623605	0.000238822	0.166974	1.19898e-06	0.000106322	9.86942e-07	2.56338e-05	1	0.983917	0.942991	1	1	0.798568	0.0128336	1.51813e-05	0.00840375	2.8032e-05	0.0051353	0.0261488	1	0.995555	0.832168	1	0.981798	1	1	0.987944	0.814958	1	1	0.898236
AT3G21580	AT3G21580	protein_coding	cobalt ion transmembrane transporter	ABCI12	-0.48	-0.01	0.81	-0.45	0.02	0.39	-3.76	-3.29	-3.9	-3.44	-1.21	0.08	-1.24	-0.39	2.55	3.37	2.67	3.04	0.23	0.08	0.2	0.26	0.11	-0.22	0.47	1.29	0.47	0.84	0.82	0.37	0.03	0.03	-0.42	-0.14	-0.14	-0.03	-0.48	0.12	-0.33	0	0.45	0.45	0.0146495	0.965938	0.000183732	0.0233101	0.963052	0.0341407	8.93951e-10	6.52785e-09	7.30738e-10	2.57642e-09	0.000145016	0.810975	0.000162356	0.146227	2.38064e-07	6.44488e-09	1.61617e-07	1.43725e-08	1	0.885957	0.791751	1	0.856306	0.802821	0.131214	0.000122363	0.144421	0.00455371	0.012651	0.252266	1	0.998859	0.471424	0.894319	0.922003	1	1	0.908659	0.732487	1	0.971999	0.666071
AT3G21600	AT3G21600	protein_coding	Senescence/dehydration-associated protein-like protein		-0.09	2.07	0.25	0.3	2.08	0.45	-1.11	1.05	-1.48	0.3	-0.8	-0.47	-1.19	-1.04	0.31	-1.51	0.29	-1.35	-0.01	-0.38	-0.39	0.38	-0.36	-0.19	2.16	0.34	1.78	0.15	-1.82	-1.63	0.39	0.02	0.2	-0.37	-0.74	-0.39	-0.58	-0.02	0.17	0.37	0.19	-0.19	0.818634	1.39238e-05	0.435147	0.398061	2.53336e-05	0.1845	0.0270067	0.0240398	0.00476221	0.501565	0.0955947	0.377536	0.0196128	0.0438416	0.539643	0.00330944	0.573715	0.0088154	1	0.578836	0.765847	1	0.627472	0.929175	0.000419492	0.508787	0.00269628	0.797019	0.00178352	0.0059528	1	1	0.900735	0.795349	0.56739	1	1	1	0.954363	0.937478	1	0.968907
AT3G21610	AT3G21610	protein_coding	Acid phosphatase/vanadium-dependent haloperoxidase-related protein		-0.04	-1.14	-1.43	-0.03	-1.04	-1.23	2.65	1.55	2.05	1.04	1.52	0.14	1.25	0.04	-1.13	-1.42	-0.8	-1	-0.02	-0.62	-0.29	0	-0.51	-0.1	-1.1	-1.39	-1.01	-1.21	-0.29	-0.2	0.02	0.1	0.19	-0.6	-0.51	-0.27	-0.1	0.32	0.42	-0.09	-0.18	-0.09	0.779513	9.76433e-08	4.57962e-09	0.874048	5.56846e-07	3.27816e-08	1.58699e-10	1.11407e-07	3.69552e-09	1.02375e-05	2.29082e-07	0.517098	2.26965e-06	0.855123	5.65304e-06	3.28737e-07	0.000192112	1.85383e-05	1	0.00925123	0.475908	1	0.0408658	0.890578	2.08804e-05	1.37925e-06	7.15527e-05	6.96408e-06	0.12326	0.311698	1	0.778243	0.648905	0.111648	0.272738	1	1	0.380281	0.404068	0.98121	1	0.93274
AT3G21620	AT3G21620	protein_coding	ERD (early-responsive to dehydration stress) family protein		3.12	-4.76	-1.16	1.54	-0.32	-0.74	0.6	-7.28	-3.41	-5.26	0.19	-4.09	-1.98	-4.26	-0.41	3.19	1.43	1.01	1.53	-2.48	-0.64	-0.06	1.96	-0.22	-7.88	-4.28	-1.85	-2.27	3.6	-0.42	-1.59	4.44	0.42	-4.01	2.02	-2.17	-0.17	1.83	-2.18	-6.03	-2.01	4.02	0.0525905	0.099106	0.500256	0.328328	0.932714	0.688017	0.809077	0.0231185	0.238899	0.0825325	0.943334	0.129505	0.38553	0.104122	0.872667	0.32465	0.666232	0.78199	1	0.571788	0.938257	1	0.715663	0.995597	0.0287438	0.0901	0.712519	0.386362	0.320921	0.969659	1	0.577713	0.983781	0.535403	0.809554	1	1	0.807583	0.821483	0.743305	1	0.757367
AT3G21630	AT3G21630	protein_coding	chitin elicitor receptor kinase 1	CERK1	-0.64	-2.15	-0.94	-0.71	-1.61	-1.38	3.31	1.8	2.39	1.49	1.19	0.9	1.62	0.95	-2.12	-0.91	-0.77	-0.55	0.07	-0.86	0.49	0	-0.31	0.05	-1.51	-0.29	-0.9	-0.67	1.21	0.22	-0.07	0.55	-0.45	-0.92	-0.31	0.43	0.05	1.35	0.36	-0.61	0.38	0.99	0.00682826	3.82611e-08	0.000167773	0.00391286	1.41952e-06	3.68197e-06	8.75045e-09	6.27063e-06	2.97605e-07	5.80245e-05	0.000707861	0.00995985	3.19841e-05	0.00712075	1.74245e-06	0.00453517	0.0124451	0.0681389	1	0.0240202	0.460619	1	0.474082	0.983685	0.000130618	0.34981	0.00899918	0.0365866	0.000844284	0.522122	1	0.246416	0.507941	0.139502	0.743081	1	1	0.037436	0.71317	0.65506	1	0.26762
AT3G21640	AT3G21640	protein_coding	FKBP-type peptidyl-prolyl cis-trans isomerase family protein	TWD1	-0.26	1.02	0.34	-0.16	0.64	0	-0.86	0.41	-0.25	0.55	-0.28	0.32	0.39	0.55	0.59	-0.09	0.64	0	-0.24	0.37	0.42	-0.15	-0.01	0.08	1.28	0.6	0.81	0.16	-0.68	-0.64	0.09	-0.38	-0.34	0.61	0.14	0.67	0.23	0.06	0.09	0.47	0.43	-0.04	0.0303278	1.20015e-07	0.00350445	0.165516	2.41677e-05	0.98882	2.16421e-05	0.0118943	0.105339	0.00128096	0.0767823	0.0699151	0.0177187	0.00313512	0.00125736	0.543152	0.000582789	0.993661	1	0.0683503	0.228927	1	0.997616	0.897487	1.41873e-06	0.00130019	0.000176031	0.337443	0.000570329	0.00100006	1	0.138218	0.299866	0.0698009	0.789759	0.834496	1	0.923427	0.891054	0.443376	0.921589	0.998031
AT3G21650	AT3G21650	protein_coding	Protein phosphatase 2A regulatory B subunit family protein		-0.14	-0.29	-0.14	-0.36	-0.24	-0.57	1.52	1.36	0.39	0.5	0.01	0.01	-0.12	-0.34	-1.5	-1.36	-0.51	-0.84	0.35	-0.78	0.21	0.13	-0.74	-0.22	-0.15	-0.01	0.11	-0.21	0.15	-0.33	-0.22	0.04	-0.43	-1.13	-0.86	-0.14	-0.35	0.99	0.52	-0.27	0.21	0.47	0.313898	0.0256129	0.244105	0.0128141	0.0590101	0.000182916	1.38712e-07	6.21444e-07	0.0337878	0.00711552	0.942236	0.979901	0.49244	0.0878806	3.06074e-07	7.2656e-07	0.00864099	0.000143098	1	0.00259075	0.646656	1	0.00917458	0.7148	0.444622	0.997324	0.590761	0.271285	0.468742	0.0980148	1	0.937622	0.253321	0.00924058	0.0833571	1	1	0.0209334	0.297193	0.784883	1	0.3949
AT3G21660	AT3G21660	protein_coding	UBX domain-containing protein		0.98	0.34	-2.07	1	0	-1.93	-4.57	-5.21	-8.84	-9.84	0.11	-2.94	-1.28	-4.21	4.67	2.27	7.56	5.63	-0.25	-4.52	-1.63	-0.23	-4.86	-1.49	-0.64	-3.05	-1	-2.93	-2.41	-1.93	0.01	-0.34	0.14	-4.27	-4.63	-1.38	-1.26	2.89	3.36	0.35	-0.12	-0.48	0.023062	0.810381	0.000138983	0.0278557	1	0.000546676	0.000107411	3.44209e-05	6.17652e-05	1.04395e-05	0.861317	0.000378145	0.0427647	5.17686e-05	0.000135541	0.0223817	0.0010103	0.014286	1	0.202158	0.26012	1	0.183876	0.476602	0.690748	0.000153043	1	0.000384298	0.0835822	1	1	1	0.974749	0.337284	0.350661	1	1	0.530469	0.558098	1	1	1
AT3G21670	AT3G21670	protein_coding	Major facilitator superfamily protein		-1.16	1.18	-0.8	-0.8	-0.52	-0.68	-10.08	-7.73	-10.56	-10.29	-2.06	-1.7	-2	-1.88	8.01	6.03	8.56	8.41	-0.24	-0.73	-0.18	0.12	-2.43	-0.06	2.34	0.36	0.27	0.12	-1.98	-0.15	0.36	-1.71	0.12	-0.49	-2.55	0.06	-0.18	0.55	2.38	2.07	0.24	-1.83	0.000286474	0.0159478	0.00344376	0.0060084	0.601174	0.0103789	8.01673e-12	4.37185e-10	1.6045e-10	1.75064e-10	2.40419e-05	0.00035847	3.11618e-05	0.000151767	4.32264e-10	7.72812e-09	3.80806e-09	2.04701e-09	1	0.566372	0.878491	1	0.0558975	0.982001	0.000456159	0.340394	0.862605	0.775944	0.0020209	0.937763	1	0.346536	0.929421	0.818211	0.154826	1	1	0.76964	0.20732	0.550371	1	0.49076
AT3G21690	AT3G21690	protein_coding	MATE efflux family protein		-0.89	-2.19	-1.94	-0.69	-2.13	-1.84	1.41	0.11	0.54	-0.9	1.49	0.44	1.43	0.29	0.08	0.33	0.89	1.19	0.04	-0.83	-0.01	0.24	-0.77	0.09	-1.3	-1.05	-1.44	-1.15	0.25	0.3	0.2	0.05	0.1	-0.87	-1.01	-0.05	-0.15	0.81	0.86	0.15	0.1	-0.05	9.51483e-05	5.15601e-09	7.95421e-09	0.00110935	2.49647e-08	1.77189e-08	1.25007e-05	0.629303	0.0261951	0.00106979	1.09404e-05	0.105905	1.49524e-05	0.28361	0.775013	0.16923	0.00143276	0.000107952	1	0.012122	0.998137	1	0.031881	0.94226	8.83907e-05	0.000512292	5.43203e-05	0.000248962	0.355499	0.278794	1	0.946484	0.900496	0.0933616	0.125183	1	1	0.114788	0.20413	0.965483	1	1
AT3G21700	AT3G21700	protein_coding	Ras-related small GTP-binding family protein	SGP2	1.4	-3.41	-2.45	0.97	-2.95	-2.78	3.87	-0.95	2.29	-1.63	3.66	-0.19	3.56	-0.19	-0.2	0.76	1.27	1.44	0.35	-1.23	0.25	-0.08	-0.77	-0.08	-4.81	-3.85	-3.92	-3.75	0.96	0.17	-0.43	0.46	-0.33	-1.58	-0.68	-0.1	0	1.47	0.68	-0.89	-0.1	0.79	5.84407e-05	2.99604e-09	2.38951e-08	0.00178452	4.0386e-08	8.37949e-09	1.12844e-08	0.00902784	3.63097e-06	0.000190515	4.19499e-08	0.650289	4.43158e-08	0.637592	0.572918	0.0285027	0.000926535	0.000706259	1	0.00842801	0.793489	1	0.141582	0.966186	2.55215e-08	4.49409e-08	3.42609e-07	7.64429e-08	0.0133853	0.696098	1	0.447052	0.696128	0.0438907	0.480624	1	1	0.0471002	0.509592	0.56564	1	0.479459
AT3G21710	AT3G21710	protein_coding	transmembrane protein		-3.98	-1.28	-2.56	-2.88	-0.79	-1.94	-0.24	2.46	0.29	2.39	1.38	2.8	-0.67	0.28	1.62	0.34	-0.96	-2.11	1	1.53	-1.05	2.1	2.02	-0.43	2.7	1.42	2.09	0.95	-1.28	-1.15	1.1	0.49	0.62	0.53	-0.08	-2.05	-2.52	-2.58	-2.45	0.61	0.48	-0.13	0.00211022	0.134152	0.00388555	0.00526321	0.31705	0.0230944	0.861227	0.126816	0.790644	0.0483191	0.253425	0.105457	0.552336	0.86514	0.152146	0.809604	0.385018	0.0774114	1	0.281899	0.714772	1	0.258988	0.948211	0.0815229	0.335693	0.107707	0.48952	0.336455	0.374829	1	0.853595	0.857859	0.913552	1	1	1	0.263161	0.505488	0.974064	1	1
AT3G21720	AT3G21720	protein_coding	isocitrate lyase	ICL	-2.19	2.75	0.17	0	0.68	-0.64	5.72	10.65	11.3	11.98	-0.95	1.41	5.95	5.32	-6.67	-9.24	-5.35	-6.67	-0.86	4.73	6.05	1.33	2.66	5.24	4.93	2.36	0.68	-0.64	-2.57	-1.31	2.19	-2.07	-0.81	5.59	1.33	6.91	3.91	1.32	2.58	4.26	3	-1.26	0.258767	2.84993e-05	0.885799	1	0.0663488	0.341882	0.00669901	1.64781e-05	2.78758e-06	1.09357e-06	1	1	0.0144219	0.0357851	0.000528383	7.04516e-06	5.94514e-06	1.45393e-06	1	0.000139259	0.102115	1	0.00726057	0.42669	0.0724648	0.276927	1	1	0.16211	0.137005	1	0.0378177	0.853862	1	1	1	1	0.466411	0.437226	1	1	0.839945
AT3G21740	AT3G21740	protein_coding	APO RNA-binding protein (DUF794)	APO4	0.15	0.81	0.85	0.06	0.19	0.71	0.81	1.46	1.07	1.21	0.9	1.6	0.65	1.31	0.09	0.13	-0.42	0.1	0.14	0.41	-0.11	0.05	-0.21	-0.24	0.65	0.7	0.14	0.66	0.04	0.52	-0.1	-0.61	-0.14	0.26	-0.25	-0.25	-0.29	-0.51	-0.04	0.52	0.04	-0.48	0.469481	0.00042047	0.000169684	0.816084	0.321512	0.000918512	0.00651411	3.92521e-05	0.000720404	0.000214821	0.00389692	6.09411e-05	0.0251406	0.000321936	0.744831	0.619315	0.121636	0.731184	1	0.223393	0.907389	1	0.635449	0.791676	0.0320872	0.0206458	0.687953	0.0292492	0.916429	0.0846514	1	0.16565	0.865306	0.715614	0.789759	1	1	0.367071	1	0.707429	1	0.607018
AT3G21750	AT3G21750	protein_coding	UDP-glucosyl transferase 71B1	UGT71B1	-0.49	2.89	0.68	-0.3	3.63	0.68	-7.32	-3.94	-6.89	-2.95	-0.42	0.74	-0.34	0.64	6.9	4.68	6.55	3.59	-0.17	0.26	-0.09	0.01	1	-0.09	3.38	1.17	3.93	0.98	-2.22	-2.96	0.19	0.74	0	0.43	0.98	0.08	-0.11	-0.35	-1.09	-0.55	0.19	0.74	0.00409767	5.04975e-09	0.000150204	0.0634006	5.8055e-09	0.000166889	6.87579e-13	2.5357e-10	1.27937e-12	6.46782e-09	0.0494116	0.00378604	0.105889	0.010015	1.52139e-11	8.13976e-11	1.79723e-11	1.09375e-09	1	0.729929	0.899105	1	0.0224313	0.919979	4.31777e-08	4.99025e-05	7.96288e-08	0.000294879	2.17795e-06	3.83402e-07	1	0.263861	1	0.577395	0.146662	1	1	0.700314	0.132503	0.727447	1	0.466178
AT3G21760	AT3G21760	protein_coding	UDP-Glycosyltransferase superfamily protein	HYR1	-0.42	5.73	1.98	-0.22	5.11	1.91	-12.67	-6.52	-10.56	-5.23	-2.33	0.06	-1.85	0.28	10.34	6.58	8.71	5.51	-0.3	1.8	0.18	-0.1	1.19	0.11	6.15	2.39	5.33	2.13	-3.75	-3.2	0.2	-0.61	-0.07	2.11	1.29	0.48	0.22	-1.63	-1.08	0.82	0.27	-0.55	0.0149642	1.47994e-08	2.72459e-09	0.195658	3.00098e-08	4.83637e-09	3.42933e-13	3.32563e-11	8.28145e-13	8.09368e-11	3.19662e-08	0.828163	4.6297e-07	0.252663	2.52336e-11	5.59167e-11	2.91039e-11	8.27973e-11	1	0.255518	0.782723	1	0.0459524	0.903195	7.65479e-08	5.90139e-08	2.73958e-07	2.32711e-07	5.22127e-05	5.21236e-05	1	0.822839	0.946228	0.263746	0.142276	1	1	0.417158	0.23633	0.906378	1	0.908204
AT3G21780	AT3G21780	protein_coding	UDP-glucosyl transferase 71B6	UGT71B6	-2.85	-1.04	-0.92	-1.57	-1.06	-1.7	6.43	8.24	6.11	6.62	3.41	5.35	3.2	3.07	-3.01	-2.89	-2.91	-3.55	0.64	0.32	0.42	1.93	0.31	-0.35	1.82	1.94	0.51	-0.13	0.12	-0.64	1.29	-0.02	-0.78	-0.32	-1.62	-0.22	-2.28	0.1	-0.66	1.3	2.06	0.76	0.000143268	0.00104769	0.00384309	0.00280726	0.00103817	2.30398e-05	1.15582e-08	9.98832e-10	3.27448e-09	1.6009e-09	3.2406e-05	4.38475e-06	9.88192e-06	0.000112938	1.30098e-06	2.56771e-06	2.21389e-06	2.70358e-07	1	0.5369	0.690577	1	0.610409	0.822425	0.0141342	0.00968496	0.384687	0.861363	0.817856	0.158937	1	1	0.404722	0.879359	0.385027	1	1	0.958884	0.59934	0.641443	0.911795	0.5791
AT3G21790	AT3G21790	protein_coding	UDP-Glycosyltransferase superfamily protein		-0.27	-0.69	-0.98	-0.11	-0.16	-0.58	4.15	3.72	3.83	3.79	2.01	1.3	1.74	1.27	-2.13	-2.42	-2.09	-2.52	-0.1	-0.41	-0.38	0.05	0.12	0.03	-0.43	-0.72	-0.05	-0.47	-0.29	-0.42	0.15	0.53	0.4	-0.32	0.07	-0.28	-0.03	0.04	-0.1	-0.38	-0.25	0.13	0.0762402	6.94172e-05	1.39232e-06	0.466692	0.253137	0.0003656	5.52809e-12	3.07491e-11	1.58117e-11	1.82931e-11	4.29411e-08	2.12689e-05	1.83017e-07	2.8696e-05	1.6892e-08	3.50043e-09	2.06557e-08	2.05025e-09	1	0.0890207	0.400942	1	0.705926	0.988151	0.0469659	0.00217667	0.877592	0.0318694	0.176206	0.0540918	1	0.0915555	0.341848	0.475947	0.968809	1	1	0.975703	0.919434	0.691258	1	0.89636
AT3G21810	AT3G21810	protein_coding	Zinc finger C-x8-C-x5-C-x3-H type family protein		0.06	0.56	0.13	0.14	0.1	0.07	0.83	1.34	1.18	1.14	0.81	0.87	1.08	1.01	-0.03	-0.47	-0.1	-0.14	-0.14	0.2	0.13	-0.06	-0.26	0.07	0.5	0.06	-0.04	-0.08	-0.44	-0.04	0.08	-0.46	-0.06	0.34	-0.2	0.28	0.14	-0.07	0.33	0.54	0.14	-0.4	0.778931	0.00597215	0.494437	0.503435	0.597316	0.730147	0.00469088	6.64426e-05	0.000276916	0.000307216	0.00692102	0.00675633	0.000750423	0.00232733	0.932552	0.0828153	0.740999	0.622047	1	0.584646	0.877215	1	0.522014	0.962064	0.086081	0.853695	0.940653	0.817616	0.136838	0.928552	1	0.29705	0.965641	0.598571	0.849077	1	1	0.958715	0.707261	0.683717	1	0.681245
AT3G21820	AT3G21820	protein_coding	histone-lysine N-methyltransferase ATXR2	ATXR2	0.25	-0.34	0.81	0.19	-0.18	0.84	-0.34	-0.94	-0.84	-1.21	-0.74	-0.18	-0.88	-0.23	-0.4	0.76	-0.03	0.99	0.05	-0.46	-0.09	-0.02	-0.3	-0.07	-0.6	0.56	-0.37	0.65	1.16	1.02	-0.06	0.16	0.03	-0.5	-0.28	-0.14	-0.05	0.36	0.23	-0.23	-0.09	0.13	0.0548009	0.0113097	3.75063e-06	0.15498	0.166395	3.08328e-06	0.0559892	3.98501e-05	0.000105579	2.65602e-06	0.000499036	0.371607	9.4094e-05	0.244064	0.0335168	0.00036339	0.8698	3.21665e-05	1	0.0472089	0.868804	1	0.260886	0.939447	0.00418955	0.00559199	0.0630082	0.00208378	1.47577e-05	6.37661e-05	1	0.628821	0.98499	0.181232	0.587783	1	1	0.337363	0.693677	0.830844	1	0.882692
AT3G21865	AT3G21865	protein_coding	peroxin 22	PEX22	-0.04	0.33	-1.16	-0.04	0.15	-1.25	1.4	1.77	1.44	1.63	1.04	-0.07	1.08	-0.13	-0.36	-1.84	-0.36	-1.76	0.14	0.18	0.18	0.14	0	0.08	0.37	-1.12	0.19	-1.21	-1.49	-1.4	0	-0.17	-0.09	0.04	-0.14	0.04	-0.06	0	0.08	0.18	0.09	-0.08	0.768992	0.00898529	3.69121e-08	0.786581	0.198025	1.8787e-08	1.76548e-07	1.5321e-08	1.35042e-07	3.57753e-08	1.04134e-05	0.721835	6.53253e-06	0.493784	0.0441147	1.05706e-08	0.0384744	2.14817e-08	1	0.406111	0.698967	1	1	0.907429	0.0445435	8.38557e-06	0.306198	4.14418e-06	6.10521e-07	1.49607e-06	1	0.559038	0.853387	0.986494	0.823905	1	1	1	0.922282	0.878042	1	0.942248
AT3G21870	AT3G21870	protein_coding	cyclin p2%3B1	CYCP2%3B1	-0.42	2.47	2.05	-0.28	2.21	2.32	-0.98	1.91	0.33	2.82	-2.92	-0.46	-3.15	-0.55	-1.95	-2.36	-3.48	-3.37	-0.17	1.13	-0.4	-0.03	0.88	-0.12	2.89	2.47	2.49	2.6	-0.42	0.11	0.14	-0.25	0.27	1.3	0.91	-0.23	-0.1	-1.53	-1.01	0.39	-0.13	-0.53	0.0131294	7.99272e-10	1.99396e-09	0.0954668	6.64567e-09	8.45934e-10	0.00018088	1.1432e-07	0.115606	1.33894e-09	2.42036e-09	0.0682054	1.32027e-09	0.0285909	2.41148e-07	1.9448e-08	5.40764e-10	3.37644e-10	1	0.000792235	0.473628	1	0.01078	0.891274	2.6216e-08	4.28431e-08	2.24072e-07	3.67533e-08	0.0884651	0.699354	1	0.5028	0.623199	0.0115214	0.125031	1	1	0.011351	0.122634	0.715968	1	0.469129
AT3G21880	AT3G21880	protein_coding	B-box type zinc finger protein with CCT domain-containing protein	BBX10	-1.77	0	-2.47	-2.34	0	-2.13	-5.66	-3.89	-6.19	-3.85	-0.36	-1.06	-0.83	-0.62	5.3	2.82	5.36	3.23	0.53	0	0.06	-0.04	0	0.4	1.77	-0.7	2.34	0.21	-2.47	-2.13	-0.58	0	0.34	-0.53	0.04	-0.47	0.45	0.06	0.4	-0.58	-0.92	-0.34	0.220269	1	0.107027	0.134416	1	0.138391	0.118722	0.252327	0.0787611	0.252478	0.922569	0.619458	0.698329	0.786072	0.160398	0.425495	0.145612	0.350378	1	1	1	1	1	0.966186	1	0.697029	1	0.966642	1	1	1	1	0.963578	1	1	1	1	1	1	1	1	1
AT3G21890	AT3G21890	protein_coding	B-box type zinc finger family protein	BBX31	-0.99	0	-2.93	-0.96	0	-2.04	-12.28	-11.29	-11.81	-10.84	-0.09	-2.03	0.32	-0.76	12.19	9.26	12.13	10.08	-0.47	0	-0.06	-0.44	0	0.83	0.99	-1.94	0.96	-1.08	-2.93	-2.04	0.03	0	0.89	0.47	0.44	0.41	1.27	-0.06	0.83	0.03	-0.87	-0.89	0.000352625	1	1.42336e-08	0.000565845	1	3.66379e-07	7.28861e-09	1.96966e-08	1.15753e-08	3.37116e-08	0.770515	4.27256e-05	0.250403	0.0259401	2.17241e-08	6.97037e-07	1.87268e-08	1.48654e-07	1	1	0.972228	1	1	0.438527	1	2.73305e-05	1	0.00262286	1	1	1	1	0.151988	1	1	1	1	1	1	1	0.9192	1
AT3G21950	AT3G21950	protein_coding	S-adenosyl-L-methionine-dependent methyltransferases superfamily protein		2	5.34	6.94	1.32	5.15	4.16	-8.19	-4.85	-10.09	-6.27	-8.44	-3.49	-8.26	-5.42	-0.24	1.36	1.83	0.84	1.23	-0.66	1.41	0.56	-0.85	-1.38	3.34	4.95	3.82	2.84	1.61	-0.99	-0.67	-0.19	-2.78	-1.9	-1.41	0.17	-1.94	2.07	-0.52	-0.48	2.11	2.59	0.000376904	0.00529723	3.89119e-05	0.0050481	0.00856315	0.00114341	4.9958e-05	6.08756e-05	5.16995e-06	1.51892e-05	1.37388e-05	0.000793007	4.25129e-06	8.09639e-05	1	0.111043	0.399847	0.413439	1	1	0.730116	1	0.604683	0.597838	0.0943617	0.00382157	0.068447	0.0312435	1	0.567817	1	1	0.587672	1	0.550757	1	1	1	0.907802	1	0.982846	1
AT3G22060	AT3G22060	protein_coding	Receptor-like protein kinase-related family protein		-1.35	-1.66	0.19	-0.9	-1	-0.44	2.74	2.42	2.25	2.14	0.68	2.22	1.15	1.61	-2.06	-0.21	-1.1	-0.53	-0.18	-0.68	0.28	0.27	-0.02	-0.35	-0.32	1.54	-0.11	0.46	1.85	0.56	0.45	0.66	-0.63	-0.5	-0.28	0.47	-0.61	0.96	-0.33	-0.21	1.08	1.29	0.000410915	2.83258e-05	0.499546	0.00948237	0.00261741	0.128395	6.74675e-06	1.1391e-05	4.22856e-05	4.89852e-05	0.112347	0.000165955	0.0114787	0.00191126	0.00011394	0.615892	0.0131423	0.197564	1	0.200592	0.812726	1	1	0.820093	0.504738	0.00204039	0.862335	0.312446	0.000510081	0.222774	1	0.334731	0.511458	0.635101	0.857577	1	1	0.269058	0.834891	0.979148	0.945895	0.312342
AT3G22070	AT3G22070	protein_coding	proline-rich family protein		0.22	0.91	1.82	0.39	0.78	1.46	0.62	1.31	1.69	2.08	-1.53	0.07	-2.1	-1.03	-2.15	-1.25	-3.79	-3.11	0	1.06	-0.58	0.16	0.92	-0.94	0.69	1.6	0.39	1.07	0.91	0.68	0.16	-0.13	-0.36	1.06	0.77	-0.57	-1.1	-1.64	-1.86	0.3	0.53	0.23	0.518124	0.00500971	4.37925e-05	0.258831	0.0139931	0.000406536	0.151276	0.00553892	0.000702023	9.81413e-05	0.00285978	0.92296	0.000342193	0.0454466	0.000149779	0.0107485	7.04538e-07	2.53014e-06	1	0.0551267	0.658354	1	0.114718	0.52146	0.145137	0.00384272	0.429857	0.0390384	0.0736463	0.184175	1	0.903903	0.791681	0.25551	0.524262	1	1	0.100205	0.146556	0.951812	1	0.94208
AT3G22100	AT3G22100	protein_coding	basic helix-loop-helix (bHLH) DNA-binding superfamily protein		0.23	-2.16	-4.64	0.45	-2.25	-1.36	-2.86	-5.26	-5.39	-8.09	0.67	-4.21	1.77	-0.03	3.53	1.05	7.17	8.06	-0.88	-3.41	0.22	-0.67	-3.49	3.51	-2.4	-4.88	-2.69	-1.81	-2.48	0.89	0.21	-0.08	3.28	-2.53	-2.83	1.1	4.18	3.63	7	0.3	-3.07	-3.37	0.823285	0.178907	0.000462757	0.65427	0.224486	0.135292	0.0887447	0.00741889	0.0355145	0.00361123	0.628622	0.0116144	0.160224	0.991922	0.0500664	0.627713	0.00706909	0.00397004	1	0.35848	0.974722	1	0.489408	0.44577	0.225965	0.00395493	0.230937	0.189133	0.362961	0.680463	1	1	0.297227	0.592036	0.682287	1	1	0.457	0.378587	1	0.956012	0.666071
AT3G22104	AT3G22104	protein_coding	Phototropic-responsive NPH3 family protein		-0.06	2.26	1.8	-0.2	1.93	1.73	-3.41	-1.1	-3.17	-1.05	-2.22	-0.37	-2.44	-0.51	1.18	0.73	0.73	0.54	0.18	0.43	-0.03	0.04	0.09	-0.09	2.31	1.85	2.12	1.93	-0.46	-0.2	-0.14	-0.33	-0.07	0.24	0.05	-0.21	-0.14	-0.45	-0.19	0.19	-0.07	-0.26	0.838174	2.21329e-07	6.8218e-07	0.432013	1.59736e-06	1.29073e-06	3.23147e-08	0.00285922	5.79989e-08	0.00401887	4.66006e-06	0.311269	1.86106e-06	0.148656	0.00333936	0.0342046	0.0456743	0.108487	1	0.368109	0.992162	1	0.895007	0.955912	1.04143e-05	4.28738e-05	3.42413e-05	3.34564e-05	0.232463	0.642198	1	0.618373	0.971971	0.813852	1	1	1	0.581016	0.898144	0.97324	1	0.880398
AT3G22110	AT3G22110	protein_coding	20S proteasome alpha subunit C1	PAC1	-0.44	-0.86	-1.48	-0.29	-0.75	-1.19	0.26	-0.16	0.28	-0.18	0.85	-0.18	0.79	-0.11	0.59	-0.03	0.51	0.07	-0.02	0	-0.08	0.13	0.11	0.21	-0.42	-1.04	-0.46	-0.91	-0.62	-0.44	0.16	0.11	0.29	0.02	-0.02	-0.06	0.07	-0.08	0.09	0.04	-0.13	-0.18	0.00367147	5.46584e-06	7.98905e-09	0.0474462	3.51504e-05	1.13638e-07	0.148199	0.392013	0.126249	0.321322	0.000221168	0.390038	0.00041828	0.599041	0.0041722	0.901501	0.0121753	0.724492	1	1	0.893901	1	0.724913	0.741643	0.0409552	5.11309e-05	0.0294003	0.000207943	0.00493978	0.0377475	1	0.773569	0.500962	1	1	1	1	0.889957	0.915756	1	1	0.83281
AT3G22120	AT3G22120	protein_coding	cell wall-plasma membrane linker protein	CWLP	2.22	6.9	5.56	2.08	5.74	4.71	-5.74	-1.06	-3.35	0.31	-2.69	0.65	-2.74	-0.11	3.05	1.71	0.61	-0.42	0.03	2.42	-0.02	-0.11	1.26	-0.87	4.68	3.34	3.66	2.63	-1.34	-1.03	-0.14	-1.15	-0.85	2.39	1.37	-0.05	-0.76	-2.44	-2.13	1.02	0.71	-0.31	0.000418771	2.66347e-08	4.8568e-08	0.000917737	1.5111e-07	2.53219e-07	1.32511e-06	0.122539	0.000134665	0.64774	0.00089989	0.421006	0.00113367	0.902533	0.000766587	0.0208818	0.398845	0.541529	1	0.0179183	1	1	0.206435	0.709641	2.56153e-05	0.000222849	0.000184405	0.00176528	0.106705	0.185073	1	0.359838	0.611431	0.119774	0.466496	1	1	0.116327	0.27025	0.799587	1	0.95949
AT3G22125	AT3G22125	protein_coding	transmembrane protein		1.98	4.9	5.31	1.89	4.48	4.04	-6.42	-3.49	-5.14	-2.55	-4.41	-1.08	-2.76	-0.61	2.01	2.42	2.38	1.94	-0.83	0.45	0.82	-0.91	0.03	-0.44	2.92	3.33	2.58	2.15	0.41	-0.43	-0.08	-0.42	-1.26	1.28	0.94	1.65	0.46	0.37	-0.47	0.34	1.18	0.84	4.48148e-05	1.01111e-06	4.32727e-09	9.75669e-05	6.60203e-06	4.49089e-08	1.58633e-07	1.5916e-05	3.39603e-06	0.000202564	9.68631e-07	0.0721207	0.000116755	0.255652	0.0468313	0.000690365	0.0154239	0.00240974	1	0.836065	0.625267	1	1	0.813308	0.00266144	3.10758e-05	0.00880536	0.00106538	0.797219	0.692049	1	0.905848	0.355927	0.600255	0.54442	1	1	0.92611	0.825808	1	0.96929	0.866953
AT3G22142	AT3G22142	protein_coding	Bifunctional inhibitor/lipid-transfer protein/seed storage 2S albumin superfamily protein		-0.21	8.33	3.68	1.24	9.69	4.41	-12.12	-3.58	-10.35	-1.9	-5.9	-2.02	-4.71	-1.54	6.22	1.56	5.65	0.37	-0.05	1.72	1.15	1.4	3.08	1.88	8.54	3.89	8.45	3.17	-4.66	-5.28	1.45	1.36	0.73	1.77	1.68	1.2	0.48	-0.57	-1.2	0.09	0.72	0.63	0.851715	0.00947414	0.00648077	0.200912	0.0017742	0.00190954	0.000943224	0.0555454	0.00199218	0.192615	0.00345381	0.189944	0.00944902	0.267411	0.188366	0.410717	0.21143	0.813365	1	1	0.860972	1	0.278731	0.688197	0.0215689	0.0265025	0.0236213	0.0603871	0.359819	0.289431	1	1	0.913342	1	0.747861	1	1	1	0.856753	1	1	1
AT3G22150	AT3G22150	protein_coding	Tetratricopeptide repeat (TPR)-like superfamily protein		0.3	0.4	4.21	0.29	0.95	3.64	-3.01	-2.91	-3.31	-2.66	-3.32	0.59	-3.28	0.07	-0.31	3.5	0.04	2.73	0.08	-0.23	0.12	0.07	0.32	-0.45	0.1	3.91	0.65	3.35	3.81	2.69	-0.01	0.55	-0.57	-0.31	0.25	0.04	-0.52	0.35	-0.77	-0.55	0.56	1.12	0.156402	0.0799432	5.86862e-11	0.179063	0.000522262	2.4995e-10	2.47183e-08	6.13591e-08	1.06248e-08	1.26477e-07	1.36049e-08	0.0806253	2.30933e-08	0.843877	0.323473	1.36952e-08	0.924813	1.25734e-07	1	0.603637	0.912043	1	0.510258	0.643291	0.798112	1.07518e-08	0.0542602	4.87837e-08	3.75831e-08	1.17999e-06	1	0.300594	0.395661	0.691923	0.817829	1	1	0.640427	0.380075	0.715968	0.971999	0.241904
AT3G22160	AT3G22160	protein_coding	VQ motif-containing protein		-3.27	-2.18	-2.55	-2.58	-2.18	-2.68	4.4	5.49	3.83	4.23	2.92	3.64	3.16	3.06	-1.48	-1.85	-0.68	-1.18	-0.09	-0.66	0.14	0.6	-0.66	0.01	1.09	0.72	0.4	-0.1	-0.37	-0.5	0.69	0	-0.13	-0.57	-1.26	0.23	-0.59	0.8	0.67	0.69	0.82	0.13	2.48134e-06	2.95673e-06	5.05928e-07	1.68462e-05	4.99103e-06	4.61918e-07	3.02512e-07	2.5862e-08	6.22545e-07	3.43518e-07	3.33102e-05	2.70107e-05	7.20748e-06	8.86104e-05	0.00254788	0.000545514	0.117569	0.0177131	1	0.223386	0.927888	1	0.30068	1	0.0648505	0.216149	0.494907	0.888366	0.460224	0.328518	1	1	0.948378	0.640335	0.403306	1	1	0.378895	0.640589	0.825466	0.987488	0.986217
AT3G22170	AT3G22170	protein_coding	far-red elongated hypocotyls 3	FHY3	-0.04	-0.4	-0.47	-0.09	-0.03	-0.47	1.51	1.15	1.43	1.49	0.4	-0.02	0.56	0.18	-1.1	-1.17	-0.87	-1.31	0.09	0.01	0.24	0.04	0.38	0.24	-0.36	-0.43	0.06	-0.38	-0.07	-0.44	-0.05	0.37	0	-0.08	0.34	0.16	0.2	0.23	-0.14	-0.42	-0.05	0.37	0.687146	0.000256235	4.97851e-05	0.359759	0.757277	5.18854e-05	2.62112e-09	1.09502e-07	5.85099e-09	4.04456e-09	0.00486755	0.90032	0.000334081	0.200931	2.67339e-07	1.07597e-07	4.06917e-06	2.54698e-08	1	0.986196	0.425356	1	0.0449522	0.544938	0.0131688	0.00427615	0.71191	0.00981662	0.675137	0.00460655	1	0.0779602	1	0.857736	0.317255	1	1	0.401357	0.751983	0.404645	1	0.348779
AT3G22180	AT3G22180	protein_coding	DHHC-type zinc finger family protein		0.72	1.54	0.27	0.44	1.4	0.36	-0.35	0.47	-0.78	0.19	1.15	0.69	0.88	0.8	1.5	0.23	1.66	0.61	0.25	-0.18	-0.02	-0.04	-0.32	0.07	0.82	-0.45	0.96	-0.08	-1.27	-1.04	-0.28	-0.14	0.09	-0.42	-0.28	-0.27	0.11	0.16	0.39	-0.14	-0.38	-0.23	0.011742	1.79777e-05	0.265282	0.11383	6.12881e-05	0.141393	0.330715	0.194777	0.041279	0.599452	0.00424525	0.0862011	0.0214691	0.0414546	0.000545589	0.531148	0.000322582	0.0804198	1	0.756999	0.997537	1	0.56771	0.974599	0.0426413	0.229156	0.021569	0.865349	0.00312336	0.0133432	1	0.881034	0.953814	0.645801	0.834221	1	1	0.895708	0.747376	0.998196	1	0.908234
AT3G22183	AT3G22183	protein_coding	hypothetical protein		2.85	2.28	1.14	1.62	1.95	2.16	1.52	0.96	4.9	5.22	2.6	0.89	3.78	4.32	1.08	-0.07	-1.12	-0.9	-1.66	1.72	-0.48	-2.88	1.38	0.54	-0.56	-1.71	0.32	0.54	-1.14	0.22	-1.22	-0.34	1.02	3.38	4.26	1.18	3.43	-2.19	-0.84	-0.89	-2.24	-1.36	0.00794795	0.00890882	0.106333	0.119132	0.0231106	0.00620307	0.288306	0.366625	0.00210762	0.00153762	0.057776	0.474495	0.0202824	0.00933124	0.372695	0.956025	0.289473	0.405221	1	0.231858	0.893759	1	0.389209	0.890838	0.71672	0.187293	0.870238	0.718612	0.350746	0.89758	1	0.919057	0.697725	0.316216	0.223466	1	1	0.352949	0.829815	0.951812	0.971999	0.755077
AT3G22190	AT3G22190	protein_coding	IQ-domain 5	IQD5	1.35	0.54	0.8	1.19	0.49	0.88	1.45	0.64	1.51	0.81	1.03	0.48	0.92	0.61	-0.42	-0.16	-0.59	-0.2	0.21	0.26	0.09	0.05	0.21	0.18	-0.81	-0.55	-0.7	-0.31	0.26	0.39	-0.16	-0.05	0.08	0.06	0.16	-0.11	0.13	-0.17	-0.03	-0.11	-0.24	-0.14	2.89366e-07	0.00069722	1.20542e-05	1.52869e-06	0.00192926	4.65928e-06	7.95848e-07	0.0029923	5.31974e-07	0.000404692	5.92628e-05	0.0339943	0.00016194	0.0081233	0.0356358	0.391526	0.00607595	0.302284	1	0.287516	0.879618	1	0.470178	0.790959	0.000871152	0.0118797	0.00318034	0.141642	0.221893	0.067988	1	0.924749	0.895685	0.971549	0.817829	1	1	0.736017	0.997123	0.973628	1	0.893981
AT3G22200	AT3G22200	protein_coding	Pyridoxal phosphate (PLP)-dependent transferases superfamily protein	POP2	-0.11	-1.16	-2.81	0.07	-1.12	-2.35	4.49	3.44	4.2	3.01	3.35	0.64	3.29	0.87	-1.14	-2.8	-0.92	-2.14	0.03	-0.26	-0.03	0.21	-0.22	0.44	-1.05	-2.71	-1.2	-2.42	-1.65	-1.22	0.18	0.04	0.47	-0.29	-0.43	-0.06	0.22	0.23	0.66	0.14	-0.29	-0.43	0.479701	3.98323e-07	3.97859e-11	0.653426	1.1006e-06	2.3941e-10	3.41585e-12	7.35917e-11	7.80401e-12	2.41241e-10	2.71201e-10	0.00739233	3.04219e-10	0.000894437	2.57661e-05	8.63112e-10	0.000207072	1.76816e-08	1	0.310129	0.974722	1	0.452154	0.488698	0.000101676	8.30012e-09	5.12175e-05	2.76958e-08	1.22033e-06	3.16943e-05	1	0.958285	0.272064	0.526038	0.419672	1	1	0.624625	0.234131	0.94746	0.994956	0.511606
AT3G22210	AT3G22210	protein_coding	transmembrane protein		-0.66	2.75	4.05	-0.62	1.71	4.05	-7.58	-4.17	-6.35	-4.01	-5.25	-0.54	-5.61	-0.93	2.34	3.64	0.74	3.08	-0.13	1.1	-0.49	-0.1	0.06	-0.5	3.41	4.71	2.33	4.67	1.3	2.34	0.03	-1.04	0	1.24	0.16	-0.36	-0.4	-1.6	-0.56	1.08	0.03	-1.04	0.00759284	2.85246e-07	1.8057e-10	0.0119755	2.15077e-05	2.99145e-10	1.35021e-11	1.28328e-08	5.18302e-11	8.06061e-09	5.08544e-10	0.136659	3.94473e-10	0.0108393	3.76643e-05	9.81669e-08	0.0758348	2.32107e-07	1	0.0693007	0.577162	1	0.961561	0.638546	8.44601e-07	5.83557e-09	2.72751e-05	1.15877e-08	0.0099676	4.0434e-05	1	0.157237	1	0.146478	0.935524	1	1	0.0787111	0.627128	0.50287	1	0.417428
AT3G22220	AT3G22220	protein_coding	hAT transposon superfamily		-0.06	0.14	0.02	-0.05	-0.06	-0.13	0.86	1.06	1.13	1.12	0.11	0.19	0.29	0.21	-0.75	-0.87	-0.84	-0.91	0	0.26	0.17	0.01	0.06	0.03	0.2	0.08	-0.01	-0.08	-0.12	-0.07	0.01	-0.2	-0.14	0.26	0.05	0.17	0.02	-0.09	-0.04	0.21	0.15	-0.06	0.66602	0.243824	0.88007	0.731369	0.648735	0.296315	7.73105e-05	8.36876e-06	3.87173e-06	5.10931e-06	0.526328	0.328171	0.106751	0.273154	0.000448964	6.75106e-05	0.000137771	5.21509e-05	1	0.225449	0.724845	1	0.851799	0.983847	0.289031	0.69885	1	0.714255	0.540958	0.767977	1	0.507553	0.7568	0.508495	0.976754	1	1	0.861412	0.987687	0.842608	1	0.979811
AT3G22230	AT3G22230	protein_coding	Ribosomal L27e protein family		0.89	0.62	0.6	0.76	0.22	0.67	-1.54	-1.81	-1.46	-1.99	-0.2	-0.5	-0.22	-0.31	1.34	1.31	1.23	1.68	-0.02	0.06	-0.04	-0.16	-0.34	0.03	-0.27	-0.3	-0.53	-0.09	-0.02	0.44	-0.14	-0.4	0.07	0.09	-0.17	-0.02	0.19	-0.1	0.36	0.26	-0.21	-0.47	9.30046e-07	1.90568e-05	1.94984e-05	7.76952e-06	0.0457893	6.59163e-06	1.47309e-08	3.47206e-09	3.33884e-08	1.08511e-09	0.17766	0.00599944	0.142775	0.0661065	1.90485e-07	2.11895e-07	5.16203e-07	1.08986e-08	1	0.795678	0.942925	1	0.129393	0.978801	0.0951165	0.0668915	0.00382254	0.611001	0.921195	0.0123814	1	0.111963	0.885554	0.865778	0.72316	1	1	0.804287	0.410722	0.73947	1	0.320852
AT3G22231	AT3G22231	protein_coding	pathogen and circadian controlled 1	PCC1	-1.51	1.09	1.58	-1.07	-3.21	1.51	-11.76	-9.17	-9.54	-11.68	-4.57	-1.49	-3.09	-0.51	7.19	7.68	6.45	11.17	-0.17	2.05	1.31	0.27	-2.25	1.24	2.59	3.09	-2.14	2.58	0.49	4.72	0.44	-4.29	-0.07	2.22	-2.52	1.48	0.97	-0.74	3.49	4.73	0.51	-4.23	0.202832	0.814795	0.198856	0.400261	0.35449	0.188771	0.00103094	0.00262655	0.00210264	0.000409792	0.0111785	0.422846	0.0709161	0.765326	0.0262859	0.00964969	0.0194515	0.000764083	1	0.773121	0.752377	1	0.801436	0.841083	0.612923	0.0874832	0.635307	0.147622	0.960722	0.232832	1	0.688696	1	0.841591	0.861581	1	1	0.971506	0.797513	0.851622	1	0.812266
AT3G22235	AT3G22235	protein_coding	cysteine-rich TM module stress tolerance protein		-1.55	0.55	-0.41	-1.28	-3.11	0.01	-5.55	-3.44	-4.09	-5.92	-1.25	-0.11	-0.44	0.85	4.3	3.33	3.65	6.77	-0.1	1.36	0.72	0.18	-2.3	1.14	2.11	1.14	-1.83	1.29	-0.97	3.12	0.27	-3.66	0.42	1.46	-2.48	0.81	0.96	-0.65	3.44	3.93	-0.15	-4.08	0.205236	0.66098	0.776196	0.32281	0.0313005	0.995812	0.0061847	0.0287485	0.0191339	0.00372002	0.449263	0.970451	0.80747	0.621101	0.0223499	0.0536441	0.0318211	0.0020988	1	0.547318	0.888251	1	0.378097	0.868407	0.250399	0.571402	0.366768	0.497032	0.675151	0.123271	1	0.219836	0.966569	0.757812	0.585615	1	1	0.90479	0.517957	0.614778	1	0.505139
AT3G22240	AT3G22240	protein_coding	cysteine-rich/transmembrane domain PCC1-like protein		-0.99	-4.86	-5.36	-0.96	-3.71	-4.43	11.2	7.34	8.27	5.53	8.14	3.78	7.33	3.87	-3.06	-3.56	-0.94	-1.66	0.85	-2.08	0.04	0.88	-0.93	0.97	-3.86	-4.37	-2.74	-3.46	-0.5	-0.72	0.03	1.15	0.93	-2.93	-1.81	-0.81	0.09	2.12	1.9	-1.12	-0.9	0.22	0.737535	3.66606e-06	4.51609e-06	0.776681	6.57675e-05	1.97561e-05	7.966e-06	0.00105246	6.69277e-05	0.00726011	0.000331995	0.187497	0.000301285	0.10075	0.00444381	0.00209393	0.261742	0.125353	1	0.0568317	1	1	0.512019	0.818254	0.293227	0.237665	0.515275	0.397658	0.689632	0.55192	1	0.474212	0.759266	0.644954	0.892231	1	1	0.248056	0.549442	1	1	1
AT3G22260	AT3G22260	protein_coding	Cysteine proteinases superfamily protein		-0.55	-2.88	-2.45	-0.89	-2.27	-2.34	5.49	3.16	4.08	2.7	2.96	1.06	2.48	1.03	-2.53	-2.1	-1.6	-1.67	0.47	-0.94	-0.01	0.13	-0.33	0.1	-2.33	-1.91	-1.38	-1.45	0.42	-0.08	-0.34	0.61	0.11	-1.42	-0.46	-0.49	-0.03	0.93	0.43	-0.95	-0.45	0.5	0.0711236	1.41831e-08	5.75203e-08	0.00679218	3.2098e-07	1.26758e-07	4.43988e-10	2.65814e-07	8.58086e-09	1.75063e-06	8.64804e-07	0.0218854	3.89172e-06	0.0234455	1.83119e-06	1.69669e-05	0.000166683	0.000215127	1	0.0336758	1	1	0.527694	0.965372	2.33521e-05	0.00015165	0.00281335	0.00172053	0.278299	0.880955	1	0.281653	0.943819	0.0769288	0.695846	1	1	0.188378	0.725398	0.550371	1	0.700734
AT3G22270	AT3G22270	protein_coding	Topoisomerase II-associated protein PAT1		-0.14	-0.31	-0.26	-0.13	-0.1	-0.31	0.27	0.1	0.16	0.18	0.09	-0.02	0.31	0.13	-0.18	-0.12	0.15	-0.06	-0.01	-0.12	0.21	0.01	0.09	0.15	-0.17	-0.11	0.03	-0.18	0.05	-0.21	0.02	0.21	-0.05	-0.11	0.08	0.22	0.15	0.33	0.07	-0.19	0.07	0.26	0.164994	0.00420064	0.0120044	0.235885	0.320333	0.00360623	0.0553377	0.453124	0.249805	0.181335	0.53058	0.909275	0.03295	0.415098	0.212358	0.366636	0.284947	0.695768	1	0.510419	0.543571	1	0.709706	0.736848	0.274655	0.457064	0.912076	0.218239	0.761608	0.178579	1	0.371717	0.912384	0.778745	0.899128	1	1	0.262677	0.918186	0.808633	1	0.576572
AT3G22275	AT3G22275	protein_coding	jasmonate ZIM-domain protein		-3.02	-4.97	-1.89	-2.49	-4.04	-1.31	5.33	3.38	3.34	1.8	3.53	4.66	5.57	6.75	-1.81	1.28	2.22	4.95	-1.24	-3.24	0.8	-0.71	-2.3	1.37	-1.95	1.14	-1.54	1.18	3.09	2.73	0.53	0.94	0.58	-1.99	-1.59	2.04	2.09	4.03	3.67	-0.41	-0.05	0.36	0.281316	0.00168223	0.135509	0.401475	0.0145015	0.240585	0.0295304	0.291137	0.249524	0.60885	0.147198	0.172852	0.0402998	0.0396805	0.197874	0.545463	0.195531	0.0304674	1	0.139556	0.842055	1	0.560698	0.847043	0.773358	0.717065	0.842346	0.707789	0.152267	0.207804	1	0.865377	0.9299	0.880006	0.974412	1	1	0.213041	0.591978	1	1	1
AT3G22290	AT3G22290	protein_coding	Endoplasmic reticulum vesicle transporter protein		-0.05	-0.36	-1.13	-0.18	-0.29	-1.48	2.7	2.39	2.17	2.06	1.53	0.45	1.5	0.2	-1.17	-1.94	-0.68	-1.86	0.18	-0.35	0.15	0.05	-0.28	-0.2	-0.31	-1.08	-0.11	-1.29	-0.77	-1.19	-0.13	0.07	-0.35	-0.52	-0.33	-0.03	-0.24	0.49	0.08	-0.2	0.22	0.41	0.683823	0.00338727	2.48992e-08	0.14046	0.0143327	1.7223e-09	4.63358e-11	2.72177e-10	6.05626e-10	1.15011e-09	9.13271e-08	0.0171051	1.05716e-07	0.255932	1.70627e-06	2.96855e-09	0.000374327	6.00273e-09	1	0.0799494	0.741625	1	0.21603	0.709641	0.0776859	7.53193e-06	0.56849	1.31541e-06	0.000217242	4.34917e-06	1	0.857857	0.315561	0.124021	0.457539	1	1	0.138273	0.91409	0.838229	1	0.408167
AT3G22300	AT3G22300	protein_coding	ribosomal protein S10	RPS10	0.39	0.52	0.35	0.45	0.5	0.3	-1.26	-1.13	-1.29	-1.24	0.77	0.73	0.64	0.49	2.02	1.85	1.93	1.72	-0.06	-0.09	-0.19	0	-0.11	-0.24	0.13	-0.04	0.05	-0.15	-0.17	-0.2	0.06	-0.02	-0.05	-0.03	-0.11	-0.13	-0.24	-0.1	-0.13	0.08	0.11	0.03	0.00304869	0.000296504	0.00351705	0.00122949	0.000537452	0.0101214	5.9572e-07	2.51264e-06	5.66351e-07	6.37036e-07	0.000147732	0.000565512	0.000794841	0.00901862	5.63839e-09	8.71693e-09	1.03111e-08	1.59137e-08	1	0.705345	0.646158	1	0.676238	0.638546	0.472002	0.847641	0.823393	0.388681	0.347572	0.279675	1	0.988009	0.940405	1	0.860953	1	1	0.841868	0.839277	0.980555	1	1
AT3G22310	AT3G22310	protein_coding	putative mitochondrial RNA helicase 1	PMH1	0.66	1.62	0.86	0.54	1.44	0.61	-3	-2.04	-2.84	-1.94	1.06	1.26	1.3	1.37	4.05	3.3	4.14	3.3	0.12	0.28	0.37	0.01	0.11	0.11	0.96	0.21	0.9	0.07	-0.75	-0.84	-0.12	-0.17	-0.26	0.16	0.1	0.25	0.11	0.09	0	0.05	0.14	0.09	0.00503562	3.72865e-06	0.000315661	0.0192028	1.45083e-05	0.00538186	4.66936e-08	5.11763e-06	1.05035e-07	5.05674e-06	0.00162328	0.000824686	0.000272736	0.000372999	4.21482e-09	2.98877e-08	3.55213e-09	1.4963e-08	1	0.548989	0.614282	1	0.86465	0.93249	0.00819175	0.517727	0.0126324	0.858496	0.032669	0.0191376	1	0.818673	0.731208	0.893748	0.968174	1	1	0.952059	1	1	1	0.991051
AT3G22320	AT3G22320	protein_coding	Eukaryotic rpb5 RNA polymerase subunit family protein	NRPB5	0.21	-0.16	-0.35	0.16	0.05	-0.46	-0.54	-0.91	-0.87	-0.99	0.37	-0.18	0.19	-0.44	0.91	0.72	1.06	0.55	0.13	-0.2	-0.05	0.09	0.01	-0.17	-0.36	-0.55	-0.12	-0.63	-0.19	-0.51	-0.04	0.2	-0.12	-0.33	-0.08	-0.18	-0.26	0.14	-0.17	-0.24	0.07	0.32	0.0732257	0.157566	0.00317249	0.15788	0.690131	0.000325597	0.00151007	1.3457e-05	1.75915e-05	5.08905e-06	0.0228739	0.292659	0.224562	0.0135121	1.87211e-05	0.000142971	3.23051e-06	0.00189475	1	0.321696	0.929319	1	1	0.746311	0.0340315	0.00229411	0.516172	0.000915723	0.265009	0.00590398	1	0.447021	0.785571	0.327145	0.911768	1	1	0.710243	0.74243	0.77083	1	0.538372
AT3G22330	AT3G22330	protein_coding	putative mitochondrial RNA helicase 2	PMH2	-0.06	0.47	0.06	-0.07	0.56	0.27	-1	-0.47	-0.62	0.01	0.78	0.89	0.85	1.19	1.78	1.37	1.47	1.18	-0.03	0.35	0.04	-0.04	0.44	0.25	0.53	0.11	0.63	0.34	-0.42	-0.29	-0.01	0.09	0.21	0.38	0.48	0.07	0.3	-0.31	-0.18	-0.1	-0.23	-0.13	0.665227	0.000675937	0.620396	0.614486	0.000184507	0.0231885	7.6839e-06	0.0086388	0.00107044	0.960161	0.000157592	0.000140679	6.80303e-05	8.87316e-06	2.14615e-08	4.31696e-07	2.34189e-07	1.59515e-06	1	0.0968021	0.954256	1	0.0740315	0.638546	0.00617319	0.536799	0.00235504	0.0598599	0.0264335	0.121491	1	0.816214	0.587672	0.279292	0.282064	1	1	0.38308	0.745928	0.969837	1	0.87896
AT3G22370	AT3G22370	protein_coding	alternative oxidase 1A	AOX1A	-2.29	-4.58	-1.63	-1.78	-3.84	-2.06	2.43	0.14	1.04	-1.01	2.79	3.45	2.87	2.6	0.36	3.31	1.83	3.61	-0.05	-1.44	0.03	0.46	-0.7	-0.4	-2.29	0.66	-2.05	-0.28	2.95	1.78	0.51	0.75	-0.43	-1.39	-1.15	0.09	-0.85	1.48	0.3	-0.24	0.94	1.18	9.72788e-07	9.6933e-10	6.67644e-06	1.66244e-05	1.26796e-08	7.14211e-07	4.9404e-06	0.702346	0.00869774	0.0111884	1.56012e-06	1.1476e-06	1.28323e-06	1.36091e-05	0.356562	1.74575e-07	0.000101448	1.07679e-07	1	0.00625621	0.990863	1	0.203495	0.752434	2.9744e-05	0.093394	0.000133068	0.505362	2.18142e-06	0.000368939	1	0.230018	0.631805	0.0862046	0.250697	1	1	0.0667788	0.833594	0.963758	0.946035	0.307778
AT3G22380	AT3G22380	protein_coding	time for coffee	TIC	-0.12	-0.3	-1.05	-0.05	-0.15	-0.86	1.04	0.86	1.06	0.96	0.88	-0.05	0.92	0.11	-0.16	-0.91	-0.14	-0.85	0.01	0.02	0.05	0.07	0.18	0.24	-0.18	-0.93	-0.09	-0.81	-0.75	-0.71	0.06	0.15	0.19	0.02	0.11	0.04	0.17	0.02	0.06	-0.09	-0.12	-0.04	0.315802	0.012182	6.41269e-08	0.675209	0.199538	7.41767e-07	3.172e-06	3.32487e-05	2.69637e-06	9.7109e-06	3.38655e-05	0.790432	1.83237e-05	0.540798	0.322508	2.204e-05	0.399436	4.16273e-05	1	0.941597	0.938257	1	0.462204	0.656308	0.298965	3.07887e-05	0.629858	0.000138586	0.000306627	0.000565476	1	0.603774	0.623199	1	0.8696	1	1	0.998231	0.950408	0.973628	1	0.996841
AT3G22400	AT3G22400	protein_coding	PLAT/LH2 domain-containing lipoxygenase family protein	LOX5	0.82	1.31	2.76	0.93	0.95	2.84	-2.18	-1.69	-2.16	-2.14	-1.84	0.11	-2.2	-0.29	0.34	1.8	-0.04	1.85	0.2	0.22	-0.17	0.31	-0.15	-0.09	0.49	1.94	0.02	1.91	1.45	1.89	0.11	-0.36	0.07	0.02	-0.46	-0.37	-0.4	-0.38	0.06	0.47	0.03	-0.44	0.07499	0.0278554	1.87778e-05	0.0488017	0.0994947	1.40949e-05	0.00606255	0.0135044	0.00369031	0.00445875	0.00988238	0.903545	0.00323159	0.68123	0.664535	0.0144989	0.972117	0.0149352	1	0.874422	0.951448	1	0.935321	0.985644	0.549863	0.00853052	1	0.00923297	0.0890727	0.0279004	1	0.847389	0.992278	1	0.86467	1	1	0.86301	1	0.956387	1	0.922348
AT3G22410	AT3G22410	protein_coding	Sec14p-like phosphatidylinositol transfer family protein		2.78	0.44	1.48	1.74	0.61	0.58	0.28	-2.06	-1.28	-2.42	0.28	-1.02	-0.29	-1.45	0	1.04	1	0.97	0.46	-1.11	-0.11	-0.58	-0.94	-1.01	-2.34	-1.3	-1.14	-1.16	1.04	-0.02	-1.04	0.17	-0.89	-1.57	-0.36	-0.57	-0.43	1	-0.06	-1.21	-0.14	1.06	8.6031e-06	0.309845	0.000939933	0.000708543	0.199705	0.145469	0.648212	0.0016973	0.0509736	0.000634201	0.654265	0.0893458	0.637915	0.0238296	1	0.0799831	0.136686	0.127267	1	0.183202	0.964131	1	0.328809	0.573529	0.00138372	0.0351448	0.0999511	0.0638644	0.107919	0.997758	1	0.929652	0.492828	0.253293	0.889835	1	1	0.4697	1	0.688256	1	0.612777
AT3G22415	AT3G22415	protein_coding	hypothetical protein		1.19	1.98	4.12	1.1	1.96	2.28	-6.74	-5.95	-5.13	-4.27	-2.92	0	-4.39	-3.21	3.82	5.95	0.74	1.06	0.9	2.5	-0.57	0.8	2.48	-2.41	0.79	2.92	0.86	1.18	2.14	0.32	-0.1	-0.02	-1.84	1.6	1.68	-1.47	-3.21	-3.08	-4.89	-0.07	1.74	1.82	0.233165	0.366993	0.00359351	0.308542	0.389759	0.0884742	0.0267079	0.0269696	0.0430173	0.0404193	0.0954728	1	0.022507	0.0609472	0.210076	0.0295533	0.583185	0.707433	1	1	0.953063	1	0.54882	0.634786	0.57232	0.0841966	0.588999	0.489131	0.861215	0.742884	1	1	0.746719	1	0.751474	1	1	1	0.501065	1	1	1
AT3G22420	AT3G22420	protein_coding	with no lysine (K) kinase 2	WNK2	-0.65	0.91	1.77	-0.56	0.92	1.78	-3.28	-1.72	-2.82	-1.34	-3.15	-0.73	-3.3	-0.95	0.13	0.99	-0.47	0.39	-0.26	0.2	-0.4	-0.17	0.21	-0.39	1.56	2.42	1.49	2.34	0.86	0.86	0.09	0.01	0.01	0.46	0.38	-0.14	-0.22	-0.6	-0.61	0.08	0.08	0	0.00104029	4.79576e-05	1.67003e-08	0.00383175	5.7914e-05	2.11031e-08	5.68284e-10	1.1684e-06	3.10746e-09	2.08356e-05	2.29006e-09	0.00874321	1.63938e-09	0.00128862	0.606294	0.000452429	0.0618138	0.108783	1	0.53977	0.491901	1	0.571328	0.611131	1.28648e-05	8.51393e-08	3.65599e-05	1.55517e-07	0.00287867	0.00353147	1	1	1	0.379109	0.571633	1	1	0.238451	0.372484	1	1	1
AT3G22425	AT3G22425	protein_coding	imidazoleglycerol-phosphate dehydratase	IGPD	-0.46	-0.13	0.47	-0.39	-0.34	0.36	-2.91	-2.59	-3.22	-3.17	-0.57	0.36	-0.59	0.16	2.34	2.94	2.63	3.34	0.07	-0.24	0.06	0.14	-0.45	-0.05	0.32	0.93	0.05	0.76	0.61	0.71	0.06	-0.21	-0.11	-0.31	-0.59	-0.02	-0.19	0.3	0.39	0.27	0.17	-0.1	0.00704095	0.44451	0.00341969	0.0192457	0.0655666	0.0187653	1.37028e-09	6.96812e-09	4.69457e-10	7.72125e-10	0.0128656	0.132165	0.0106277	0.485988	5.05515e-08	2.20146e-09	1.32877e-08	6.31995e-10	1	0.471223	0.945135	1	0.223839	0.965372	0.195893	0.000467109	0.891317	0.00263212	0.0197658	0.0102656	1	0.660526	0.863168	0.564083	0.346233	1	1	0.584884	0.574381	0.849114	1	0.95949
AT3G22430	AT3G22430	protein_coding	RNA recognition motif XS domain protein		-0.51	-0.25	-1.18	-0.26	0.21	-0.74	1.98	2.24	2.2	2.68	1.18	0.51	1.31	0.83	-0.8	-1.73	-0.89	-1.85	-0.03	0.19	0.1	0.21	0.65	0.53	0.26	-0.67	0.48	-0.48	-0.93	-0.95	0.24	0.46	0.43	0.22	0.44	0.13	0.32	-0.09	-0.12	-0.22	-0.19	0.03	0.00800328	0.115485	1.01983e-06	0.144172	0.181213	0.000144957	1.35904e-07	4.73968e-08	3.43193e-08	5.00239e-09	9.27689e-05	0.0525286	2.29339e-05	0.00359311	0.00178624	8.31421e-07	0.00080679	2.99129e-07	1	0.51421	0.901924	1	0.0478976	0.464201	0.309447	0.0105052	0.0630064	0.0562288	0.000935396	0.000842078	1	0.202336	0.382678	0.707335	0.493298	1	1	0.897176	0.904054	0.903028	1	1
AT3G22440	AT3G22440	protein_coding	FRIGIDA-like protein		0.22	0.75	0.45	0.33	0.78	0.44	1.56	2.09	2.16	2.61	0.16	0.39	-0.18	-0.07	-1.4	-1.7	-2.34	-2.69	0.15	0.75	-0.19	0.26	0.78	-0.2	0.53	0.23	0.45	0.11	-0.3	-0.34	0.11	0.03	-0.01	0.6	0.52	-0.34	-0.46	-0.94	-0.98	0.08	0.12	0.04	0.0982376	1.62813e-05	0.00153229	0.0200207	1.47741e-05	0.00200935	1.15235e-07	4.90734e-09	3.13514e-09	2.96228e-10	0.376171	0.0601223	0.330436	0.729051	8.07984e-07	8.05587e-08	3.51606e-09	3.52067e-10	1	0.00366529	0.701658	1	0.00770237	0.743341	0.0102971	0.235057	0.0280008	0.606802	0.132115	0.0887867	1	0.962313	1	0.118175	0.272738	1	1	0.0272124	0.0685058	0.99222	1	0.994878
AT3G22450	AT3G22450	protein_coding	Ribosomal L18p/L5e family protein		1.33	0.99	2.3	0.48	2.41	1.11	-0.17	-0.52	-0.5	1.42	0.6	1.57	1.56	2.19	0.77	2.09	2.06	0.77	-0.35	-0.68	0.61	-1.2	0.74	-0.58	-0.34	0.97	1.92	0.63	1.32	-1.29	-0.85	1.42	-1.19	-0.33	1.93	0.96	0.62	1.29	-1.31	-2.27	0.34	2.61	0.0186393	0.0743602	7.95588e-05	0.422024	0.000391416	0.0177692	0.826622	0.482858	0.540241	0.0508334	0.398777	0.0458823	0.0371971	0.00819432	0.286786	0.00720002	0.0115537	0.236383	1	0.54208	0.724981	1	0.505351	0.798162	0.71079	0.193117	0.0327239	0.428268	0.101469	0.111095	1	0.279305	0.407926	0.92371	0.325887	1	1	0.419814	0.518367	0.474796	1	0.240784
AT3G22460	AT3G22460	protein_coding	O-acetylserine (thiol) lyase (OAS-TL) isoform A2	OASA2	-2.75	-1.23	-3.62	-2.63	-1.14	-3.26	8.22	9.74	7.06	8.56	4.92	4.06	4.03	3.41	-3.3	-5.68	-3.03	-5.16	0.16	-0.99	-0.73	0.28	-0.9	-0.37	1.52	-0.86	1.5	-0.63	-2.38	-2.12	0.12	0.1	0.36	-1.15	-1.18	-0.88	-0.65	0.27	0.52	0.02	-0.23	-0.26	0.00232417	0.000135145	6.50118e-09	0.00162875	0.000396988	6.87883e-08	1.4258e-09	2.70355e-10	3.82593e-09	5.98837e-10	1.19098e-06	0.000301732	4.52376e-06	0.000902119	5.40107e-07	1.41416e-09	1.38862e-06	6.63867e-09	1	0.0369299	0.45067	1	0.0882505	0.836632	0.096414	0.46355	0.0765307	0.557148	4.19771e-05	0.000290081	1	0.927007	0.79147	0.465661	0.686373	1	1	0.799822	0.718715	1	1	0.920258
AT3G22470	AT3G22470	protein_coding	Pentatricopeptide repeat (PPR) superfamily protein		-0.25	-0.12	-0.18	-0.17	0.33	-0.19	-0.08	0.05	-1.08	-0.58	-0.36	-0.29	-0.89	-0.91	-0.28	-0.34	0.19	-0.33	0.55	-0.45	0.02	0.64	0	0.01	0.13	0.08	0.5	-0.02	-0.06	-0.51	0.09	0.45	-0.01	-1	-0.63	-0.53	-0.62	0.47	0.01	-0.36	0.09	0.46	0.323132	0.633542	0.448118	0.528509	0.189548	0.43517	0.817721	0.883104	0.0034953	0.0902992	0.297282	0.464895	0.0147244	0.0184868	0.427228	0.311555	0.61842	0.335072	1	0.314902	0.995712	1	1	1	0.753902	0.861462	0.193912	0.984601	0.907648	0.185007	1	0.450237	1	0.170669	0.506665	1	1	0.555141	1	0.877714	1	0.729707
AT3G22480	AT3G22480	protein_coding	prefoldin 2	PDF2	0.33	1.42	-0.3	0.2	1.01	-0.16	-0.52	0.57	0.31	1.13	0.32	-0.31	0.19	-0.17	0.84	-0.88	-0.12	-1.29	0.05	0.88	-0.08	-0.08	0.47	0.06	1.09	-0.63	0.81	-0.36	-1.72	-1.17	-0.13	-0.41	0.14	0.83	0.55	-0.13	0.14	-0.96	-0.41	0.28	-0.27	-0.55	0.0115213	7.69736e-09	0.0119098	0.117762	4.82704e-07	0.157553	0.00415172	0.00194293	0.0610227	2.14861e-06	0.0583875	0.0964407	0.247784	0.362981	8.24984e-05	4.4038e-05	0.486136	5.72303e-07	1	0.000775599	0.878572	1	0.05272	0.941106	1.35057e-05	0.00143925	0.000286887	0.0467212	1.38206e-07	7.57899e-06	1	0.131427	0.745283	0.0275968	0.210564	1	1	0.0188269	0.388562	0.749835	0.98271	0.280218
AT3G22520	AT3G22520	protein_coding	spindle assembly abnormal protein		0.19	0.23	0.23	0.2	0.3	0.27	-0.64	-0.6	-0.41	-0.31	-0.45	-0.41	-0.31	-0.24	0.19	0.19	0.09	0.07	-0.08	0.15	0.05	-0.07	0.21	0.09	0.04	0.04	0.1	0.07	0	-0.03	0.01	0.06	0.04	0.23	0.29	0.14	0.16	-0.1	-0.12	-0.05	-0.03	0.03	0.0877796	0.0329301	0.0295265	0.0760488	0.00975057	0.0134121	0.000233262	0.000563824	0.00904254	0.0370566	0.00580868	0.0167759	0.0403639	0.130216	0.210139	0.202877	0.55104	0.6621	1	0.441527	0.920713	1	0.327147	0.868055	0.820857	0.81738	0.588683	0.686922	1	0.905589	1	0.853595	0.953814	0.484496	0.483797	1	1	0.81692	0.826619	1	1	1
AT3G22530	AT3G22530	protein_coding	heat shock protein		-1.82	-2.34	-6.34	-1.58	-2.9	-7.35	-0.22	-0.74	-1.24	-2.56	-1.21	-5.74	-0.89	-6.66	-0.99	-4.99	0.35	-4.1	-0.52	-1.54	-0.2	-0.29	-2.1	-1.21	-0.52	-4.52	-1.32	-5.77	-4	-4.45	0.24	-0.56	-1.01	-1.02	-1.81	0.32	-0.92	1.34	0.89	0.8	1.24	0.45	0.0131007	0.00205279	1.43091e-06	0.0315917	0.000894031	1.81765e-06	0.809915	0.400447	0.173432	0.0144161	0.201739	0.000289679	0.371729	0.000230757	0.295766	0.00037191	0.742132	0.00964813	1	0.18352	0.961393	1	0.150625	0.854582	0.629671	0.000811772	0.229014	0.000448202	0.00259738	0.00682872	1	0.788603	0.832723	0.656204	0.487481	1	1	0.52898	0.898144	0.923021	1	0.976794
AT3G22540	AT3G22540	protein_coding	hypothetical protein (DUF1677)		0.98	1.83	3.07	0.51	0	5.51	-10.2	-9.34	-8.95	-9.46	-7.62	-5.53	-8.68	-3.67	2.58	3.81	0.28	5.79	0.05	1.29	-1.01	-0.42	-0.54	1.44	0.85	2.09	-0.51	5	1.24	5.51	-0.47	-1.83	2.44	1.24	-0.12	-1.06	1.86	-2.3	1.98	1.36	-2.91	-4.28	0.0455849	0.347736	0.00501734	0.285204	1	0.000290174	4.58487e-05	3.7645e-05	0.000118318	5.43263e-05	1.54629e-05	0.0002371	1.24797e-05	0.00207027	0.284756	0.0809108	1	0.00979799	1	1	0.764326	1	1	0.662414	0.530353	0.0644733	1	0.00227349	0.81551	1	1	1	0.607209	1	1	1	1	1	1	1	0.971999	1
AT3G22550	AT3G22550	protein_coding	NAD(P)H-quinone oxidoreductase subunit%2C putative (DUF581)		-1.77	0.2	-1.48	-1.63	-0.19	0.05	-8.13	-6.15	-8.87	-7.44	-1.98	-1.7	-2.67	-0.99	6.14	4.45	6.2	6.45	-0.28	-1.03	-0.97	-0.14	-1.43	0.57	1.97	0.28	1.43	1.68	-1.69	0.25	0.14	-0.4	1.54	-0.75	-1.28	-0.68	0.71	0.06	2	0.54	-1.4	-1.94	2.0468e-05	0.798334	5.99546e-05	5.90854e-05	0.80139	0.858366	1.35094e-09	7.36337e-08	1.12253e-09	1.68593e-08	8.64564e-05	0.00148859	4.99026e-06	0.0349626	1.00161e-07	5.17251e-06	3.00427e-07	1.61888e-07	1	0.521461	0.29352	1	0.414862	0.688197	0.0272465	0.528909	0.0925617	0.000805585	0.0595433	0.806863	1	0.872895	0.0779726	0.755341	0.614254	1	1	1	0.437226	0.950848	0.891093	0.446884
AT3G22560	AT3G22560	protein_coding	Acyl-CoA N-acyltransferases (NAT) superfamily protein		-2.67	-5.12	-7.12	-1.95	-3.16	-5.58	4.61	2.16	8.19	6.98	4.68	0.22	9.59	5.96	0.07	-1.93	1.4	-1.02	-5.17	-1.59	-0.26	-4.45	0.37	1.29	-2.45	-4.45	-1.21	-3.62	-2	-2.42	0.71	1.96	1.54	3.58	4.82	4.91	5.74	1.33	0.91	-1.24	-0.83	0.41	0.0929832	1.10695e-05	4.99295e-07	0.509459	0.00124301	5.04677e-06	0.0011266	0.219827	0.00178386	0.0267081	0.00138046	0.919676	0.00033353	0.0998659	0.953945	0.161661	0.163868	0.41874	1	0.199025	0.941762	1	0.879877	0.79732	0.37718	0.12523	0.838469	0.932183	0.16917	0.0952688	1	0.353368	0.651421	0.515781	0.52889	1	1	0.530537	0.865147	0.939139	1	0.98855
AT3G22565	AT3G22565	protein_coding	hypothetical protein		0	-5.63	-1	-1.83	-2.62	-2.7	6.29	0.65	0.16	-0.63	4.7	3.7	2.49	1.63	-1.58	3.05	2.34	2.26	0.78	-5.35	-1.43	-1.05	-2.34	-3.12	-5.63	-1	-0.79	-0.86	4.63	-0.08	-1.83	3.01	-1.69	-6.13	-1.29	-2.21	-2.07	3.92	-0.78	-4.84	-0.14	4.7	1	0.026366	0.501712	0.419478	0.278598	0.184318	0.115703	1	1	1	0.251491	0.385432	0.387866	1	0.492119	0.202165	0.403118	1	1	0.198963	0.861649	1	1	0.693651	1	1	1	1	0.143631	1	1	1	0.723688	1	1	1	1	0.496752	1	1	1	1
AT3G22590	AT3G22590	protein_coding	PLANT HOMOLOGOUS TO PARAFIBROMIN	PHP	-0.22	0.5	0.15	-0.09	0.52	-0.04	-1.29	-0.57	-1.13	-0.52	-0.74	-0.37	-0.36	-0.31	0.55	0.2	0.77	0.21	0.08	0.24	0.46	0.21	0.26	0.27	0.72	0.37	0.61	0.05	-0.35	-0.56	0.13	0.03	-0.18	0.16	0.05	0.38	0.06	0.22	0.01	0.11	0.32	0.21	0.259315	0.0154453	0.42208	0.679512	0.0134163	0.850284	0.000114414	0.040884	0.000414649	0.0541824	0.0105927	0.226449	0.176265	0.288003	0.055845	0.464335	0.0106568	0.44409	1	0.527233	0.482353	1	0.527446	0.765631	0.0177018	0.189941	0.0450775	0.879485	0.246284	0.0678063	1	0.998451	0.805556	0.863329	1	1	1	0.762371	1	0.996637	1	0.877665
AT3G22600	AT3G22600	protein_coding	Bifunctional inhibitor/lipid-transfer protein/seed storage 2S albumin superfamily protein		-1.67	-4.98	-5.21	-0.92	-3.71	-5.49	9.28	5.97	8.2	5.41	8.29	4.76	8.76	4.2	-0.99	-1.22	0.57	-1.21	-0.5	-1.58	-0.02	0.26	-0.31	-0.3	-3.3	-3.54	-2.79	-4.56	-0.23	-1.78	0.75	1.27	-0.28	-1.08	-0.56	0.47	-0.55	1.55	0.01	-0.52	1.03	1.54	0.0380205	9.47506e-07	3.84707e-07	0.245182	1.81536e-05	3.77102e-07	2.00567e-07	1.05484e-05	5.06887e-07	3.0517e-05	1.10219e-06	0.000414012	4.66798e-07	0.00116641	0.247533	0.110176	0.454194	0.166692	1	0.118486	1	1	0.834493	0.943623	0.00335357	0.00176033	0.0104104	0.000232987	0.82483	0.0558605	1	0.345709	0.930491	0.68536	0.911511	1	1	0.355083	1	0.973596	1	0.573016
AT3G22620	AT3G22620	protein_coding	Bifunctional inhibitor/lipid-transfer protein/seed storage 2S albumin superfamily protein		-5.76	-3.72	-6.01	-0.48	-2.23	-8.57	6.06	8.1	4.19	2.44	11.94	11.69	11.37	3.27	5.88	3.6	7.18	0.83	1.47	-0.39	0.91	6.76	1.11	-1.66	2.04	-0.25	-1.75	-8.1	-2.29	-6.35	5.29	1.5	-2.56	-1.86	-5.65	-0.57	-8.42	1.29	-2.77	3.79	7.85	4.06	0.084287	0.0346063	1.43756e-06	0.876609	0.149137	1.81844e-07	0.124611	0.180646	0.128148	0.466861	0.000169308	0.0145885	2.29185e-05	0.312395	0.000629311	0.0602203	6.3105e-05	0.68163	1	0.896833	0.753959	1	0.817603	0.693235	0.628	0.805199	0.643274	0.0445207	0.510835	0.0307642	1	0.787537	0.339096	0.889231	0.733229	1	1	0.710233	0.687138	0.872257	0.950127	0.560694
AT3G22630	AT3G22630	protein_coding	20S proteasome beta subunit D1	PBD1	0.1	-0.39	-1.17	0.05	-0.44	-1.09	0.58	0.09	0.76	0.27	1.37	0.09	1.38	0.24	0.79	0	0.62	-0.03	-0.12	0.06	-0.11	-0.17	0.01	-0.02	-0.48	-1.27	-0.49	-1.14	-0.79	-0.65	-0.05	-0.05	0.08	0.18	0.18	0.01	0.15	-0.17	-0.04	0	-0.13	-0.13	0.471188	0.00495661	6.17928e-08	0.757347	0.00241294	1.68685e-07	0.00298895	0.606243	0.000324491	0.124048	1.1147e-06	0.66199	8.38359e-07	0.227846	0.000318223	0.995364	0.00224681	0.865974	1	0.820123	0.846682	1	0.995511	0.98812	0.0159979	4.04471e-06	0.0185645	1.47998e-05	0.00054277	0.00281688	1	0.91764	0.883457	0.689435	0.763146	1	1	0.700675	0.989437	1	1	0.882379
AT3G22640	AT3G22640	protein_coding	cupin family protein	PAP85	-3.92	3.55	5.32	2.53	2.66	1.5	6.62	14.09	8.34	8.47	-1.38	7.85	2.69	1.66	-8	-6.23	-5.65	-6.82	-0.57	1.15	3.5	5.87	0.26	-0.33	7.47	9.23	0.14	-1.03	1.77	-1.17	6.44	-0.89	-3.82	1.72	-5.62	4.07	-6.2	2.35	-0.58	7.33	10.26	2.93	0.108903	7.92522e-05	0.00547823	0.358918	0.000545421	0.295506	0.00882062	2.82212e-05	0.000898653	8.98928e-05	1	0.0400838	0.343951	0.491263	0.000566286	0.000197598	0.00110081	0.000118698	1	0.23674	0.579826	1	0.838375	0.975353	0.0124433	0.010301	0.723116	0.607282	0.307696	0.683745	1	0.494732	0.530119	1	0.456609	1	1	0.495999	0.921599	0.511824	0.917334	0.623901
AT3G22660	AT3G22660	protein_coding	rRNA processing protein-like protein		0.73	1.37	0.4	0.5	0.88	0.44	-2.35	-1.7	-1.41	-1.03	0.17	-0.16	0.27	0.21	2.52	1.55	1.67	1.24	0	0.94	0.1	-0.22	0.45	0.15	0.64	-0.33	0.38	-0.06	-0.97	-0.43	-0.22	-0.49	0.04	0.94	0.67	0.1	0.37	-0.84	-0.31	0.27	-0.27	-0.54	0.00106922	2.77674e-06	0.0308469	0.0156988	0.000245502	0.018705	1.06314e-07	6.97318e-06	3.53305e-05	0.00069218	0.527899	0.606388	0.307474	0.474707	1.07697e-07	2.34793e-05	1.02501e-05	0.000134639	1	0.0107194	0.911749	1	0.256289	0.885791	0.0304507	0.235366	0.202737	0.864671	0.00271818	0.142886	1	0.277055	0.979987	0.0973523	0.345939	1	1	0.135833	0.73506	0.89038	1	0.546908
AT3G22680	AT3G22680	protein_coding	RNA-DIRECTED DNA METHYLATION 1	RDM1	0.13	0.76	0.46	0.21	0.59	0.06	-1.91	-1.29	-1.89	-1.51	-0.77	-0.44	-0.72	-0.87	1.15	0.85	1.17	0.64	0.06	0.09	0.11	0.14	-0.09	-0.29	0.63	0.33	0.38	-0.15	-0.3	-0.53	0.08	-0.18	-0.4	0.02	-0.23	0.05	-0.43	0.02	-0.2	0.25	0.48	0.23	0.3786	0.000105998	0.00335098	0.178585	0.00134471	0.691672	8.88601e-08	8.70624e-06	1.02902e-07	1.37234e-06	0.00134039	0.0576907	0.00233097	0.000879435	5.62639e-05	0.00060364	3.96786e-05	0.00576456	1	0.809029	0.867848	1	0.820678	0.667257	0.00977709	0.13352	0.113084	0.509384	0.200696	0.0307553	1	0.67883	0.373757	1	0.742078	1	1	1	0.788154	0.848881	0.950465	0.802584
AT3G22690	AT3G22690	protein_coding	LOW protein: PPR containing-like protein		0.96	1.46	2.23	1.11	0.93	2.23	-1.75	-1.24	-0.83	-1.02	0.23	1.5	-0.06	1.06	1.98	2.74	0.77	2.07	0.08	1	-0.21	0.24	0.46	-0.21	0.51	1.27	-0.19	1.12	0.76	1.3	0.16	-0.54	0	0.92	0.22	-0.29	-0.45	-1.21	-0.67	0.69	0.15	-0.54	0.00729326	0.000885146	1.05518e-06	0.00301707	0.0174473	1.31721e-06	0.0024191	0.0150474	0.0840564	0.0309604	0.617582	0.00438016	0.902375	0.0288971	0.000919297	1.87678e-05	0.118631	0.000197321	1	0.150404	0.881565	1	0.554351	0.904643	0.350401	0.00963691	0.771292	0.0214721	0.161828	0.0187138	1	0.577713	1	0.415389	0.929524	1	1	0.249994	0.641191	0.799587	1	0.78579
AT3G22740	AT3G22740	protein_coding	homocysteine S-methyltransferase 3	HMT3	-4.79	-2.9	-1.16	-5.05	-2.57	-0.14	6.41	8.3	5.34	7.82	1.42	5.06	0.47	5.38	-4.99	-3.24	-4.87	-2.44	-0.06	-1.12	-1.01	-0.32	-0.79	0.01	1.89	3.64	2.48	4.91	1.74	2.43	-0.26	0.33	1.02	-1.06	-0.48	-0.95	0.33	0.11	0.8	-0.59	-1.28	-0.69	2.41327e-06	2.26061e-07	0.0026252	3.34875e-06	1.66536e-06	0.690832	4.59739e-08	3.44987e-09	2.77742e-07	7.86653e-09	0.0243795	2.40207e-05	0.434626	1.31027e-05	3.77759e-08	4.94208e-06	8.72597e-08	6.3886e-05	1	0.057329	0.363865	1	0.212478	1	0.0346922	0.000272292	0.0110607	1.63994e-05	0.00234597	0.000207875	1	0.709507	0.349601	0.412254	0.929911	1	1	0.963975	0.576455	0.96327	1	0.692074
AT3G22750	AT3G22750	protein_coding	Protein kinase superfamily protein		-1.26	-0.08	-0.86	-1.08	-0.13	-1.04	2.29	3.46	2.37	3.32	0.29	0.69	0.5	0.54	-2	-2.77	-1.86	-2.78	-0.09	-0.01	0.12	0.08	-0.06	-0.07	1.17	0.4	0.95	0.04	-0.78	-0.91	0.18	-0.05	-0.18	0.08	-0.14	0.21	-0.15	0.13	-0.01	0.22	0.36	0.14	2.4575e-07	0.501699	2.16712e-06	1.51719e-06	0.301293	2.87708e-07	1.23558e-09	1.74794e-11	8.31378e-10	2.09526e-11	0.112823	0.00205163	0.00928922	0.00997897	1.1459e-08	2.62267e-10	2.69164e-08	1.95782e-10	1	0.989398	0.824616	1	0.861319	0.941471	1.24644e-05	0.0415167	0.000131072	0.871864	0.000533501	0.000151785	1	0.928954	0.679164	0.913496	0.824916	1	1	0.775337	1	0.834165	0.971999	0.87353
AT3G22760	AT3G22760	protein_coding	Tesmin/TSO1-like CXC domain-containing protein	SOL1	2.87	2.33	3.13	2.62	2.42	2.89	-2.84	-3.38	-4.5	-4.7	-1.34	-1.08	-1.59	-1.32	1.5	2.3	2.91	3.39	-0.11	-1.77	-0.36	-0.36	-1.69	-0.6	-0.54	0.27	-0.2	0.28	0.8	0.48	-0.25	0.08	-0.24	-1.66	-1.33	-0.25	-0.24	1.41	1.09	-0.34	-0.01	0.33	4.13069e-08	5.07069e-07	2.09718e-09	1.90493e-07	7.62287e-06	7.79516e-09	9.79678e-07	7.92294e-08	3.29553e-08	4.60242e-09	0.000836061	0.00680624	0.000238818	0.00156323	0.00136123	7.03629e-06	1.73894e-05	2.96444e-07	1	0.0153001	0.710824	1	0.0129961	0.577819	0.196258	0.465192	0.763081	0.463612	0.0626552	0.403406	1	1	0.806955	0.0881321	0.191578	1	1	0.148614	0.308615	0.928253	1	0.877038
AT3G22780	AT3G22780	protein_coding	Tesmin/TSO1-like CXC domain-containing protein	TSO1	0.86	2.55	2.44	0.73	1.95	2.25	-4.29	-2.6	-3.74	-2.51	-1.98	-0.4	-1.8	-0.28	2.31	2.2	1.93	2.23	0.1	0.65	0.28	-0.03	0.06	0.08	1.69	1.58	1.22	1.52	-0.1	0.3	-0.13	-0.59	-0.19	0.55	0.09	0.18	0.11	-0.37	0.03	0.46	0.06	-0.4	8.18934e-05	4.46129e-09	4.90141e-10	0.000483149	1.19625e-07	1.47626e-09	8.56265e-11	1.73497e-08	3.19874e-10	1.84838e-08	3.55757e-07	0.127065	1.13165e-06	0.257278	3.75515e-07	1.65293e-07	2.04683e-06	9.24647e-08	1	0.0927183	0.665323	1	0.924528	0.943623	1.43841e-05	6.47354e-06	0.000337027	1.13258e-05	0.749301	0.317505	1	0.202952	0.756885	0.351056	0.962836	1	1	0.55142	1	0.722776	1	0.671981
AT3G22790	AT3G22790	protein_coding	Kinase interacting (KIP1-like) family protein	NET1A	3.55	2.3	4.87	3.1	3.18	4.41	-6.54	-7.79	-6.92	-6.84	-2.59	-1.28	-3.12	-1.81	3.95	6.51	3.8	5.03	0.46	0.08	-0.07	0.01	0.96	-0.52	-1.25	1.32	0.08	1.31	2.57	1.23	-0.45	0.89	-0.45	-0.38	0.95	-0.53	-0.53	-0.15	-1.49	-1.34	0	1.34	3.00143e-07	0.00825603	9.19024e-09	1.65654e-06	0.00689216	2.71137e-08	2.26833e-06	6.15109e-08	1.45276e-06	1.52745e-07	0.000274017	0.0379594	3.52813e-05	0.00514861	0.00224454	8.40193e-07	0.0050374	6.18885e-06	1	1	0.985128	1	0.625916	0.783936	0.300454	0.0347082	0.923541	0.0341536	0.05204	0.595775	1	0.780203	0.799951	0.961119	0.760573	1	1	1	0.619338	0.849114	1	0.780195
AT3G22800	AT3G22800	protein_coding	Leucine-rich repeat (LRR) family protein		1.61	-7.59	-5.5	0	-5.64	-2.53	9.98	0.78	10.78	5.14	3.16	-3.96	5.83	3.3	-6.82	-4.73	-4.96	-1.85	-3.34	-2.54	-0.68	-4.95	-0.59	2.3	-9.2	-7.12	-5.64	-2.53	2.09	3.11	-1.61	1.95	2.98	0.8	4.37	2.66	7.25	1.86	2.89	-3.56	-4.59	-1.02	0.56978	1.56064e-06	0.0171832	1	2.04552e-05	0.164875	7.11829e-05	0.694065	0.000681152	0.210172	0.203677	0.232229	0.190392	0.597065	0.000247262	0.0637295	0.00190376	0.367301	1	0.0470156	0.895791	1	0.823931	0.822414	0.0109225	0.0641049	1	1	0.857602	0.416483	1	0.389012	0.720189	0.947028	0.691385	1	1	0.541332	0.703682	1	1	0.869543
AT3G22810	AT3G22810	protein_coding	auxin canalization protein (DUF828)		-0.22	0.81	1.78	-0.16	1.5	2.12	-2.6	-1.57	-3.21	-1.55	-2.14	-0.15	-2.54	-0.26	0.46	1.43	0.67	1.29	0.01	-0.61	-0.4	0.06	0.09	-0.05	1.02	1.99	1.67	2.28	0.97	0.62	0.05	0.7	0.34	-0.62	0.03	-0.41	-0.11	0.21	-0.14	-0.64	-0.29	0.35	0.545968	0.0338762	5.67521e-05	0.672338	0.0011292	1.10626e-05	3.55505e-05	0.00461344	6.92197e-06	0.00432903	0.00025351	0.819179	6.0652e-05	0.640138	0.359697	0.010612	0.223909	0.0141779	1	0.382596	0.774278	1	0.948817	0.990906	0.0587253	0.000770405	0.00665285	0.000272206	0.082687	0.307519	1	0.451019	0.799912	0.608651	1	1	1	0.903778	0.972965	0.830844	1	0.89774
AT3G22820	AT3G22820	protein_coding	allergen-like protein	CLL1	-0.98	1.66	1.92	-0.39	0.3	2.55	-4.08	-1.43	-1.78	-1.09	-4.08	-1.17	-3.57	-0.63	0	0.25	-1.79	0.47	-0.78	1.51	-0.27	-0.19	0.15	0.36	2.65	2.91	0.69	2.94	0.26	2.25	0.59	-1.37	0.63	2.29	0.33	0.51	0.55	-1.78	0.21	1.96	-0.04	-1.99	0.0569028	0.0108534	0.00293354	0.462193	0.610876	0.000202656	5.94686e-05	0.0563821	0.0164421	0.134992	4.32008e-05	0.165701	0.000190333	0.436794	1	0.755851	0.0400118	0.546309	1	0.164922	0.934848	1	0.940806	0.91717	0.00394558	0.00157569	0.415015	0.00125252	0.814796	0.0156028	1	0.322114	0.791926	0.162154	0.934387	1	1	0.335829	0.976561	0.547581	1	0.470548
AT3G22830	AT3G22830	protein_coding	heat shock transcription factor A6B	HSFA6B	-0.27	0	-2.27	2.53	2.06	-0.34	-0.15	0.12	-2.78	-3.25	7.99	5.99	5.27	2.4	8.14	5.87	8.05	5.64	1.2	-1.43	-1.52	4	0.63	0.41	0.27	-2	-0.47	-2.87	-2.27	-2.41	2.8	2.06	1.93	-2.63	-3.37	-2.72	-3.6	-0.1	-0.23	0.74	0.87	0.13	0.924113	1	0.0419426	0.351743	0.433748	0.769767	1	1	1	0.278768	0.0137583	0.0797865	0.064531	0.314992	0.0267166	0.0878935	0.024622	0.0650937	1	1	0.712535	1	1	0.957988	1	0.597471	1	0.335685	1	0.470734	1	1	0.61034	1	1	1	1	1	1	1	1	1
AT3G22840	AT3G22840	protein_coding	Chlorophyll A-B binding family protein	ELIP1	1.56	0.97	0.46	1.47	0.39	0.29	-11.16	-11.75	-11.27	-12.34	0.06	-1.04	-0.02	-1.2	11.22	10.7	11.25	11.14	-0.11	-0.23	-0.2	-0.2	-0.8	-0.36	-0.59	-1.11	-1.08	-1.18	-0.51	-0.11	-0.09	-0.57	-0.17	-0.11	-0.6	-0.08	-0.16	0.03	0.44	0.48	0.08	-0.41	0.000495031	0.654501	0.19122	0.00100258	0.886323	0.387493	1.09771e-07	2.88494e-08	1.30663e-07	2.86675e-08	0.907199	0.0607665	0.974613	0.0303114	2.30699e-07	1.03715e-07	2.7254e-07	1.15225e-07	1	0.994349	0.907942	1	0.881356	0.840768	0.889454	0.0408313	0.774561	0.0291196	0.847835	0.984314	1	0.964683	0.930779	1	0.972093	1	1	1	0.980037	1	1	1
AT3G22845	AT3G22845	protein_coding	emp24/gp25L/p24 family/GOLD family protein		-0.11	-1	-1.22	-0.02	-0.73	-1.24	1.5	0.62	0.9	0.19	1.51	0.41	1.52	0.3	0.01	-0.21	0.62	0.11	0.07	-0.53	0.08	0.16	-0.26	0.06	-0.89	-1.11	-0.71	-1.22	-0.22	-0.51	0.09	0.27	-0.02	-0.6	-0.42	0.01	-0.11	0.61	0.32	-0.18	0.11	0.29	0.329666	1.08811e-07	6.26724e-09	0.895608	5.5883e-06	6.68879e-09	2.4674e-08	0.000514719	1.07504e-05	0.196905	4.93281e-08	0.0211549	4.45515e-08	0.0742544	0.952456	0.171874	0.000625182	0.479344	1	0.0104703	0.8715	1	0.235496	0.941425	4.09601e-05	3.29846e-06	0.000453265	1.38922e-06	0.190145	0.00522018	1	0.281475	0.986945	0.0685838	0.298022	1	1	0.0658119	0.480068	0.851752	1	0.569431
AT3G22850	AT3G22850	protein_coding	aluminum induced protein with YGL and LRDR motifs		-0.83	-1.41	-0.81	-0.7	-1.26	-0.82	0.26	-0.32	-0.79	-1.35	1.45	1.47	1.3	1.19	1.19	1.79	2.09	2.54	0.2	-0.86	0.05	0.32	-0.71	0.04	-0.58	0.01	-0.56	-0.11	0.6	0.44	0.12	0.15	0	-1.06	-1.03	-0.15	-0.28	0.9	0.75	-0.03	0.13	0.15	0.00140553	7.65465e-06	0.000597256	0.00512563	4.64367e-05	0.000609869	0.391209	0.284373	0.0134911	0.000346131	0.000134321	0.000328072	0.000311705	0.00155614	0.000836223	1.53564e-05	3.55399e-06	4.6863e-07	1	0.0361861	0.972208	1	0.127007	0.985235	0.0824052	0.994785	0.111492	0.747588	0.0755822	0.201584	1	0.840338	1	0.112726	0.214387	1	1	0.153442	0.401547	1	1	0.941901
AT3G22880	AT3G22880	protein_coding	DNA repair (Rad51) family protein	DMC1	3.12	1.12	1.07	2.5	0.51	-0.09	3.51	1.5	4.35	2.36	0.79	-1.26	1.26	-1.33	-2.72	-2.77	-3.09	-3.69	0.17	1.01	0.64	-0.45	0.41	-0.52	-2.01	-2.05	-1.99	-2.59	-0.04	-0.6	-0.62	-0.61	-1.16	0.84	0.85	0.47	-0.07	-0.37	-0.92	-0.01	0.54	0.55	4.33533e-07	0.000710085	0.00173919	4.75366e-06	0.0750525	0.780431	6.03324e-07	0.00146796	3.60575e-08	2.30932e-05	0.114645	0.0126665	0.0139299	0.00789183	8.39903e-06	4.16733e-06	2.44745e-06	1.46027e-07	1	0.0478498	0.568991	1	0.495306	0.712896	0.000405466	0.000447685	0.000504466	4.57981e-05	0.956718	0.200031	1	0.357802	0.209934	0.414027	0.448077	1	1	0.736814	0.435269	1	1	0.727883
AT3G22890	AT3G22890	protein_coding	ATP sulfurylase 1	APS1	-1.89	-1.82	-0.45	-1.56	-1.54	-0.47	1.13	1.2	0.81	0.82	-1.57	-0.13	-1.24	-0.15	-2.7	-1.33	-2.04	-0.97	-0.03	-0.35	0.3	0.3	-0.08	0.28	0.07	1.44	0.01	1.09	1.37	1.07	0.33	0.27	-0.02	-0.32	-0.38	0.33	-0.02	0.65	0.36	0.06	0.35	0.29	2.49097e-07	1.10804e-07	0.0212038	2.62645e-06	1.15401e-06	0.0174278	0.000433981	0.000195667	0.00526908	0.00494081	2.12839e-05	0.690035	0.000214917	0.63032	7.23313e-08	9.77298e-05	1.38064e-06	0.00166948	1	0.312801	0.673882	1	0.885206	0.765631	0.852883	8.2993e-05	1	0.00108461	0.000175149	0.00155859	1	0.57553	1	0.627568	0.633607	1	1	0.256086	0.681852	1	1	0.796489
AT3G22900	AT3G22900	protein_coding	RNA polymerase Rpb7-like%2C N-terminal domain-containing protein	NRPD7	1.11	2.38	3.52	0.82	2.13	3.06	-1.69	-0.42	-1.46	-0.15	-1.65	0.76	-1.85	0.39	0.05	1.18	-0.39	0.53	0.33	0.56	0.12	0.04	0.32	-0.33	1.27	2.41	1.31	2.24	1.14	0.93	-0.29	-0.24	-0.45	0.23	0.27	-0.21	-0.37	-0.44	-0.65	-0.04	0.17	0.21	0.00576962	2.59364e-05	1.07226e-07	0.0326703	7.77527e-05	3.89047e-07	0.00737563	0.403823	0.00998033	0.784157	0.00671525	0.168202	0.00223749	0.484873	0.959334	0.0288282	0.736966	0.303359	1	0.587031	0.958946	1	0.787278	0.854582	0.0387738	0.000356179	0.0332917	0.000551589	0.0887223	0.150809	1	0.868318	0.759266	0.924333	0.912663	1	1	0.953437	0.734982	1	1	0.972323
AT3G22910	AT3G22910	protein_coding	ATPase E1-E2 type family protein / haloacid dehalogenase-like hydrolase family protein		-2.72	-0.44	-0.48	-2.78	-4.09	-0.99	3.71	5.99	5.78	4.47	4.25	6.49	4.66	6.46	0.55	0.51	-1.12	1.98	0.22	2.3	0.64	0.16	-1.35	0.12	2.28	2.24	-1.31	1.79	-0.04	3.1	-0.06	-3.65	-0.51	2.07	-1.52	0.41	-0.04	-1.66	1.48	3.59	0.45	-3.14	0.011142	0.511222	0.472671	0.00778369	7.50505e-05	0.152583	0.00613933	9.97312e-05	7.73857e-05	0.00174219	0.00258551	0.000232271	0.000633623	0.000189486	0.563873	0.60329	0.197985	0.0683573	1	0.0536159	0.795657	1	0.360478	0.989724	0.0740674	0.077694	0.341002	0.149757	0.991898	0.00984958	1	0.0308779	0.861374	0.447841	0.735108	1	1	0.378148	0.643978	0.451719	1	0.297339
AT3G22930	AT3G22930	protein_coding	calmodulin-like 11	CML11	-0.13	-0.68	-1.44	-0.15	-2.35	-0.72	5	4.44	3.94	1.73	3.55	2.24	2.3	1.72	-1.45	-2.2	-1.64	-0.01	0.44	-0.62	-0.82	0.42	-2.29	-0.1	-0.56	-1.31	-2.2	-0.57	-0.76	1.63	-0.02	-1.67	0.72	-1.06	-2.71	-1.26	-0.52	-0.19	2.19	1.65	-0.74	-2.39	0.740202	0.00866693	1.54291e-05	0.691258	3.34964e-07	0.00785502	4.06063e-09	1.3892e-08	4.18114e-08	0.000387069	4.78854e-07	0.000218547	3.44857e-05	0.00112037	0.00053327	7.50706e-06	0.000223804	0.985917	1	0.16377	0.311347	1	0.000744782	0.962483	0.212916	0.00580943	0.000136443	0.195096	0.0492041	0.00056618	1	0.0112565	0.353336	0.258865	0.0358605	1	1	0.851877	0.0427631	0.295843	0.971999	0.0663988
AT3G22942	AT3G22942	protein_coding	G-protein gamma subunit 2	AGG2	-0.11	0.27	-0.28	-0.36	-0.59	-0.43	0.43	0.81	0.41	0.18	1.15	0.98	0.85	0.78	0.72	0.17	0.44	0.59	0.37	0.36	0.07	0.13	-0.5	-0.08	0.38	-0.17	-0.23	-0.08	-0.55	0.15	-0.24	-0.86	-0.15	-0.01	-0.62	-0.29	-0.2	-0.28	0.42	0.61	-0.09	-0.7	0.503427	0.0813651	0.0572079	0.0371057	0.00116999	0.0065463	0.0562659	0.00107614	0.0583345	0.385695	5.8863e-05	0.00058824	0.000846723	0.00281937	0.00301785	0.419194	0.0504492	0.00960114	1	0.193094	0.923521	1	0.10992	0.941425	0.106941	0.477253	0.353407	0.767097	0.0223059	0.55041	1	0.0216458	0.795302	1	0.282064	1	1	0.564977	0.502973	0.499203	1	0.286975
AT3G22950	AT3G22950	protein_coding	ADP-ribosylation factor C1	ARFC1	-0.42	-1.34	-1.05	-0.32	-1.37	-0.96	1.69	0.78	1.29	0.25	0.67	0.04	0.68	0.05	-1.02	-0.73	-0.61	-0.2	-0.04	-0.44	-0.03	0.06	-0.47	0.06	-0.92	-0.63	-1.05	-0.64	0.29	0.41	0.1	-0.03	0.09	-0.4	-0.53	0.01	0	0.41	0.53	0.13	0.01	-0.12	0.00180022	8.01441e-09	5.94135e-08	0.0123821	2.44768e-08	2.14215e-07	1.1065e-08	9.08794e-05	2.71415e-07	0.12225	0.000489324	0.847235	0.000365841	0.818215	7.39913e-06	0.000162718	0.000971137	0.215813	1	0.0327229	0.966412	1	0.0450032	0.936454	4.82824e-05	0.00115805	2.38003e-05	0.00115394	0.102706	0.0257702	1	0.957353	0.845578	0.240675	0.214036	1	1	0.217243	0.23292	0.931084	1	0.878292
AT3G22960	AT3G22960	protein_coding	Pyruvate kinase family protein	PKP-ALPHA	0.07	0.55	0.11	0.3	0.54	0.25	1.52	2	2.17	2.41	-0.39	-0.35	-0.37	-0.42	-1.91	-2.35	-2.54	-2.83	0.19	0.84	0.21	0.42	0.83	0.35	0.48	0.04	0.24	-0.05	-0.44	-0.29	0.23	-0.01	0.14	0.65	0.41	0.02	-0.07	-0.63	-0.48	0.24	0.09	-0.15	0.638722	0.00034086	0.384983	0.0332709	0.000479101	0.0507919	1.27197e-07	9.60135e-09	2.37892e-09	8.70436e-10	0.034271	0.0880541	0.0456541	0.0377716	2.34704e-08	2.25715e-09	1.43022e-09	2.16809e-10	1	0.00158388	0.654096	1	0.00622111	0.52146	0.0170791	0.855622	0.229846	0.831211	0.0298599	0.151602	1	1	0.772725	0.087619	0.403408	1	1	0.100368	0.350329	0.816831	1	0.862109
AT3G22961	AT3G22961	protein_coding	Paired amphipathic helix (PAH2) superfamily protein		-0.35	-0.87	0.71	0.79	0.14	0.62	2.5	1.97	3.34	2.69	-0.1	0.96	0.38	0.2	-2.59	-1.01	-2.96	-2.48	-1.5	-0.65	-1.02	-0.35	0.36	-1.11	-0.52	1.06	-0.65	-0.18	1.58	0.48	1.14	1.01	-0.09	0.84	0.71	0.47	-0.76	-0.37	-1.47	0.13	1.23	1.1	0.511819	0.0120615	0.06533	0.165522	0.685519	0.128283	0.000156206	0.000851641	1.48041e-05	0.000104888	0.890364	0.111627	0.572101	0.781303	6.70807e-05	0.0419253	4.01293e-05	0.000103165	1	0.268903	0.445943	1	0.621349	0.491871	0.400813	0.0929415	0.341002	0.874998	0.00738973	0.432618	1	0.178988	0.992278	0.514101	0.661853	1	1	0.787306	0.287116	1	0.971999	0.524516
AT3G22970	AT3G22970	protein_coding	hypothetical protein (DUF506)		-1.51	0.32	0.55	-1.38	0.13	0.51	-2.52	-0.7	-2.35	-0.83	-2.34	-0.28	-2.51	-0.61	0.18	0.42	-0.16	0.21	0.03	0.21	-0.13	0.16	0.03	-0.17	1.83	2.06	1.52	1.89	0.23	0.38	0.12	-0.18	-0.04	0.18	-0.13	-0.17	-0.33	-0.34	-0.2	0.31	0.16	-0.14	1.58844e-07	0.0393917	0.00100441	6.78675e-07	0.382624	0.00203502	2.7282e-09	0.00249921	5.4401e-09	0.000780708	1.46034e-08	0.233543	7.25856e-09	0.012293	0.399061	0.0538062	0.461006	0.314035	1	0.447993	0.835711	1	0.971101	0.816638	8.64418e-07	1.43529e-07	1.02284e-05	4.09861e-07	0.32415	0.113709	1	0.644997	0.974446	0.756975	0.890013	1	1	0.457341	0.789869	0.792194	1	0.901059
AT3G22980	AT3G22980	protein_coding	Ribosomal protein S5/Elongation factor G/III/V family protein		0.11	-0.29	-0.44	0.19	-0.26	-0.44	1.18	0.78	1.19	0.74	0.59	0.04	0.98	0.34	-0.59	-0.73	-0.22	-0.39	-0.22	-0.2	0.17	-0.14	-0.18	0.16	-0.4	-0.55	-0.46	-0.63	-0.15	-0.18	0.08	0.03	-0.01	0.02	-0.04	0.39	0.3	0.37	0.34	0.06	0.09	0.03	0.231983	0.00219933	4.73804e-05	0.0437727	0.00508698	4.63917e-05	2.84316e-08	4.69397e-06	2.58539e-08	8.85051e-06	0.000133329	0.779898	5.04236e-07	0.0150198	0.000118935	9.3624e-06	0.0817978	0.0032717	1	0.174036	0.576231	1	0.3126	0.687731	0.00471601	0.000369194	0.00235605	0.000103266	0.27107	0.185615	1	0.948736	1	1	0.969683	1	1	0.141711	0.311932	0.986208	1	0.992985
AT3G22990	AT3G22990	protein_coding	ARM repeat superfamily protein	LFR	0.17	-0.47	-0.34	0.19	-0.33	-0.55	1.05	0.41	0.81	0.29	0.5	-0.02	0.42	-0.32	-0.56	-0.43	-0.39	-0.61	0.01	-0.24	-0.08	0.02	-0.1	-0.28	-0.64	-0.52	-0.51	-0.73	0.13	-0.22	0.01	0.14	-0.2	-0.25	-0.12	-0.08	-0.3	0.17	-0.18	-0.13	0.21	0.35	0.133729	0.000340366	0.00370088	0.121267	0.0068982	7.45667e-05	2.34576e-06	0.0120251	4.93825e-05	0.0587586	0.00450351	0.934804	0.0131853	0.0669439	0.00184697	0.00920029	0.0184201	0.000807053	1	0.210985	0.880993	1	0.700594	0.571143	0.000857871	0.00414574	0.00597214	0.00028185	0.468076	0.20775	1	0.615621	0.582888	0.482488	0.845968	1	1	0.654263	0.729955	0.919371	1	0.493288
AT3G23000	AT3G23000	protein_coding	CBL-interacting protein kinase 7	CIPK7	-1.78	-0.7	-1.99	-1.44	-1.1	-1.86	-1.54	-0.47	-1.18	-0.84	-0.65	-0.86	-0.04	-0.45	0.9	-0.39	1.15	0.39	-0.27	0.09	0.34	0.06	-0.32	0.47	1.07	-0.21	0.34	-0.41	-1.29	-0.75	0.33	-0.4	0.13	0.36	-0.37	0.61	0.41	0.25	0.78	0.73	0.2	-0.53	6.75756e-07	0.00198861	4.53937e-08	8.04736e-06	5.00169e-05	1.04664e-07	2.8039e-05	0.0960194	0.000373213	0.00598627	0.0318985	0.00995941	0.910898	0.149991	0.0050968	0.165327	0.000835938	0.162761	1	0.858323	0.662048	1	0.458875	0.609386	0.00177043	0.493505	0.289164	0.17671	0.00046986	0.0215583	1	0.403509	0.886288	0.592421	0.664398	1	1	0.735203	0.319985	0.542293	1	0.584349
AT3G23010	AT3G23010	protein_coding	receptor like protein 36	RLP36	-1.57	1.61	2.05	-1.5	0.94	1.61	-1.56	1.61	-1.22	1.22	-2.31	1.31	-2.64	0.47	-0.74	-0.3	-1.42	-0.75	0.31	0.65	-0.03	0.38	-0.01	-0.46	3.17	3.61	2.44	3.11	0.44	0.67	0.07	-0.66	-0.44	0.34	-0.39	-0.34	-0.84	-0.68	-0.45	0.73	0.5	-0.23	0.0173571	0.0174275	0.00303768	0.0241918	0.120524	0.0149091	0.0896789	0.0473523	0.139562	0.129849	0.012913	0.175146	0.0068159	0.618637	0.438872	0.720984	0.118925	0.363881	1	0.606414	1	1	1	0.893496	0.00250547	0.000786402	0.0125868	0.00267403	0.688411	0.515318	1	0.69454	0.87715	0.934262	0.926826	1	1	0.778863	0.904177	0.919441	1	0.994474
AT3G23020	AT3G23020	protein_coding	Tetratricopeptide repeat (TPR)-like superfamily protein		0.86	0.73	1.65	0.33	0.87	1.36	-1.05	-1.18	-0.54	0	1.51	2.29	1.56	2.58	2.56	3.48	2.1	2.59	0.2	0.71	0.25	-0.33	0.84	-0.04	-0.13	0.78	0.54	1.02	0.91	0.49	-0.53	0.14	-0.29	0.51	1.18	0.05	0.29	-0.46	-0.89	-0.67	-0.24	0.43	0.00741866	0.0338653	5.889e-06	0.293932	0.0111608	4.74956e-05	0.0257478	0.010029	0.202072	1	0.00107796	6.46854e-05	0.000763717	1.93938e-05	1.68204e-05	3.2479e-07	8.31103e-05	4.40078e-06	1	0.23674	0.82685	1	0.178882	0.989565	0.82154	0.0601115	0.268925	0.019566	0.0546984	0.299426	1	0.916279	0.770349	0.642494	0.295823	1	1	0.65199	0.44638	0.779634	1	0.812266
AT3G23030	AT3G23030	protein_coding	indole-3-acetic acid inducible 2	IAA2	-0.76	0.54	0.19	-0.76	0.39	-0.14	-1.74	-0.44	-1.26	-0.11	-1.01	-0.07	-0.5	0.13	0.72	0.38	0.76	0.23	0.02	0.49	0.54	0.01	0.35	0.21	1.3	0.95	1.15	0.62	-0.35	-0.53	0	-0.15	-0.33	0.48	0.33	0.52	0.19	0.04	-0.14	0.14	0.33	0.18	0.0139601	0.0656799	0.486808	0.0164405	0.183927	0.611006	0.000253466	0.260175	0.0033297	0.79162	0.0167263	0.905788	0.205705	0.79823	0.0798907	0.344533	0.0698682	0.554615	1	0.336677	0.593135	1	0.57638	0.898819	0.00541306	0.0281363	0.0136062	0.144606	0.445584	0.241125	1	0.88536	0.755094	0.617122	0.817134	1	1	1	0.95394	1	1	0.953617
AT3G23050	AT3G23050	protein_coding	indole-3-acetic acid 7	IAA7	-1.24	0.95	0.47	-1.02	0.75	0.53	-3.01	-0.81	-2.05	-0.28	-3.7	-1.99	-3.6	-2.06	-0.7	-1.18	-1.55	-1.78	0.12	1.08	0.22	0.35	0.87	0.27	2.2	1.72	1.77	1.54	-0.48	-0.22	0.23	-0.2	0.05	0.96	0.53	0.1	-0.07	-0.85	-0.6	0.43	0.17	-0.25	8.23005e-05	0.000716776	0.0498544	0.000677319	0.00455592	0.032609	1.14786e-07	0.0180568	7.26233e-06	0.387646	2.78648e-08	5.6735e-05	3.76829e-08	3.91674e-05	0.0548628	0.00178561	0.000300842	3.90712e-05	1	0.0182406	0.837854	1	0.0692695	0.818254	1.35134e-05	0.000117502	0.000152658	0.000354869	0.203131	0.582949	1	0.773569	0.985543	0.17508	0.578209	1	1	0.243763	0.541962	0.829461	1	0.883963
AT3G23070	AT3G23070	protein_coding	CRM family member 3A	CFM3A	0.22	0.39	2.12	0.3	0.49	2.18	-1.66	-1.5	-1.17	-0.99	-1.88	0.02	-1.84	0.03	-0.22	1.52	-0.67	1.02	-0.13	0.37	-0.09	-0.04	0.47	-0.03	0.16	1.9	0.19	1.87	1.74	1.69	0.08	0.1	0.05	0.49	0.51	0.04	0.01	-0.45	-0.5	-0.02	0.03	0.05	0.113316	0.00856129	2.35485e-10	0.0378564	0.00189441	2.92574e-10	8.99242e-08	6.37434e-07	6.93502e-06	4.85092e-05	4.72572e-08	0.951359	7.85048e-08	0.900588	0.259644	6.76621e-07	0.00240283	4.0211e-05	1	0.12832	0.893146	1	0.0962787	0.981235	0.442043	1.15316e-07	0.394202	1.63108e-07	5.35944e-07	1.01568e-06	1	0.810168	0.947715	0.218962	0.320111	1	1	0.264863	0.357868	1	1	0.994639
AT3G23080	AT3G23080	protein_coding	Polyketide cyclase/dehydrase and lipid transport superfamily protein		0.17	0.64	1.45	-0.04	0.13	0.88	-0.86	-0.4	-0.38	-0.22	-4.23	-2.96	-4.75	-3.83	-3.37	-2.56	-4.36	-3.61	0.15	0.63	-0.36	-0.05	0.12	-0.93	0.46	1.28	0.16	0.92	0.81	0.76	-0.21	-0.51	-0.57	0.48	0.18	-0.51	-0.87	-0.99	-1.05	0.3	0.36	0.06	0.431618	0.00514373	6.82743e-06	0.894474	0.552041	0.00130078	0.00639925	0.166864	0.180675	0.446658	2.17812e-09	7.34639e-07	1.1065e-09	6.5211e-08	2.62935e-08	3.85093e-07	3.01974e-09	7.41532e-09	1	0.0943886	0.695788	1	0.816415	0.42669	0.14248	0.00083038	0.645972	0.0112572	0.0216156	0.038113	1	0.295598	0.459303	0.473552	0.891716	1	1	0.144154	0.222409	0.884855	1	1
AT3G23090	AT3G23090	protein_coding	TPX2 (targeting protein for Xklp2) protein family		0.33	1.06	2.1	0.01	-0.55	-0.28	-6.88	-6.15	-7.67	-8.23	-6.16	-4.39	-4.34	-4.63	0.72	1.76	3.33	3.6	0.77	-0.02	2.59	0.45	-1.63	0.21	0.73	1.77	-0.55	-0.28	1.04	0.27	-0.32	-1.61	-2.38	-0.79	-2.08	1.81	-0.24	2.61	1.84	1.28	2.05	0.77	0.467142	0.504769	0.0048348	1	0.699878	0.623738	1.57321e-05	2.76657e-05	2.77753e-06	2.57041e-06	2.02247e-06	0.000118669	1.39173e-05	3.68442e-05	0.67202	0.193367	0.0268996	0.0198322	1	1	0.256874	1	0.599323	0.966186	0.689517	0.044866	0.758382	0.734599	0.738181	0.888399	1	0.684164	0.218075	0.926292	0.637432	1	1	0.572553	0.717394	0.914596	0.923791	0.982924
AT3G23100	AT3G23100	protein_coding	DNA ligase IV-binding protein	XRCC4	0.06	0.77	0.38	0.08	0.36	0.39	-0.39	0.32	-0.15	0.13	0.16	0.48	0.16	0.47	0.54	0.16	0.31	0.33	-0.09	0.15	-0.08	-0.07	-0.26	-0.08	0.71	0.33	0.28	0.31	-0.38	0.03	0.02	-0.41	0.01	0.24	-0.19	0	-0.01	-0.23	0.18	0.43	0.02	-0.41	0.802276	0.000826798	0.0468738	0.731159	0.074617	0.04496	0.159879	0.226458	0.586608	0.623204	0.579958	0.112383	0.571965	0.11562	0.0601344	0.562485	0.28339	0.213026	1	0.712708	0.934848	1	0.541756	0.955684	0.0215303	0.263242	0.366475	0.295065	0.205122	0.960568	1	0.384132	1	0.755704	0.860323	1	1	0.743462	0.876649	0.776542	1	0.67964
AT3G23110	AT3G23110	protein_coding	receptor like protein 37	RLP37	-1.03	1.76	0.61	-0.68	0.78	0.48	-5.41	-2.62	-5.47	-4	-1.13	0.51	-0.98	0.19	4.28	3.13	4.49	4.19	0.26	0.2	0.41	0.6	-0.78	0.28	2.79	1.64	1.46	1.16	-1.15	-0.3	0.35	-0.98	-0.13	-0.06	-1.38	0.15	-0.32	0.21	1.06	1.32	0.48	-0.85	0.0194066	0.0101183	0.113107	0.11112	0.215019	0.212259	1.42719e-06	0.000597697	7.81019e-07	1.89091e-05	0.0577878	0.415252	0.0961411	0.770574	2.67879e-05	0.000168379	1.06462e-05	1.63328e-05	1	0.912952	0.799235	1	0.526497	0.905748	0.00208501	0.00978201	0.0740654	0.0563379	0.172511	0.753286	1	0.548838	0.963316	1	0.454998	1	1	0.956298	0.621505	0.72876	1	0.786853
AT3G23120	AT3G23120	protein_coding	receptor like protein 38	RLP38	-2.81	-0.66	-0.18	-2.03	-1.04	-0.9	-3.69	-1.54	-3.43	-2.45	-0.68	1.94	0	1.13	3.01	3.48	3.43	3.58	0.03	0.28	0.71	0.81	-0.1	-0.01	2.15	2.63	0.99	1.13	0.48	0.15	0.78	-0.39	-0.72	0.26	-0.91	0.68	-0.81	0.43	0.1	1.17	1.5	0.33	0.00114306	0.449481	0.779247	0.0102259	0.222664	0.159635	0.00346723	0.1326	0.00334235	0.0234692	0.48321	0.062269	1	0.24461	0.0110547	0.00281551	0.00326659	0.00275695	1	0.895368	0.774861	1	0.987643	1	0.0749556	0.0134265	0.430149	0.266469	0.718848	0.933612	1	0.904923	0.774082	0.989927	0.806131	1	1	0.90469	1	0.875766	0.982846	0.983494
AT3G23123	AT3G23123	protein_coding	transmembrane protein		-1.15	-5.35	-3.78	-0.95	-3.53	-3.29	12.57	8.37	6.91	4.33	6.76	4.13	5.05	2.71	-5.81	-4.24	-1.86	-1.63	3.21	-2.45	1.5	3.41	-0.63	1.99	-4.2	-2.63	-2.58	-2.34	1.56	0.24	0.2	1.82	0.49	-5.66	-4.04	-1.71	-1.42	3.95	2.62	-1.62	-0.29	1.33	0.752411	1.4727e-05	0.0060567	0.762459	0.000347147	0.00208265	9.71548e-05	0.0149933	0.00165965	0.0491453	0.0646562	0.462399	0.019149	0.328842	0.000378813	0.0108529	0.0842267	0.214466	1	0.0734097	0.615094	1	0.73377	0.743634	0.490032	0.650437	0.542809	0.56328	0.529305	0.916477	1	0.322332	0.936374	0.525198	0.760609	1	1	0.10454	0.560606	0.998803	1	0.8825
AT3G23150	AT3G23150	protein_coding	Signal transduction histidine kinase%2C hybrid-type%2C ethylene sensor	ETR2	-1.39	0.23	-1.02	-1.62	0.44	-0.64	3.39	5.02	3.47	5.53	-2.56	-2.19	-2.68	-1.7	-5.95	-7.21	-6.15	-7.23	-0.32	-0.25	-0.44	-0.56	-0.04	-0.07	1.62	0.37	2.06	0.98	-1.26	-1.08	-0.23	0.21	0.38	0.07	0.51	-0.12	0.49	-0.2	-0.02	-0.44	-0.61	-0.17	2.20021e-05	0.198252	0.000872521	1.34555e-05	0.022866	0.0423557	2.20766e-09	8.64298e-11	2.8865e-09	3.11347e-11	9.91565e-07	5.49129e-05	1.36474e-06	0.000878791	1.12053e-10	1.92107e-11	1.25723e-10	1.35053e-11	1	0.462114	0.677162	1	0.952852	0.98427	6.45268e-05	0.342745	1.66878e-05	0.0279881	0.00166024	0.0109567	1	0.672628	0.729957	0.978399	0.543156	1	1	0.841322	1	0.789514	0.982846	0.942688
AT3G23160	AT3G23160	protein_coding	plant/protein (DUF668)		0.16	-1.36	0.16	0.22	-0.88	-0.41	0.2	-1.32	-1.2	-2.31	-0.61	-0.6	-0.28	-0.91	-0.8	0.72	0.92	1.4	0.04	-1.37	0.36	0.1	-0.88	-0.21	-1.52	0.01	-1.11	-0.63	1.53	0.48	0.07	0.48	-0.57	-1.4	-0.99	0.33	-0.31	1.73	0.67	-0.41	0.64	1.05	0.519837	1.93887e-05	0.462644	0.364131	0.00155844	0.0703154	0.531512	0.000517372	0.00134248	2.10953e-06	0.0732584	0.0908195	0.383647	0.0143133	0.0232138	0.0293437	0.0113684	0.000458788	1	0.00461245	0.681027	1	0.072975	0.860554	0.00031851	1	0.00518905	0.0690385	0.000346069	0.201145	1	0.396636	0.425062	0.0510982	0.263594	1	1	0.0279019	0.48462	0.831787	0.971999	0.296967
AT3G23170	AT3G23170	protein_coding	hypothetical protein		-0.13	-1.21	-0.86	-0.57	-1.54	-0.53	2.04	0.97	1.59	0.62	3.26	2.54	3.48	3.51	1.21	1.57	1.89	2.89	-0.27	-0.72	-0.05	-0.7	-1.05	0.27	-1.08	-0.72	-0.97	0.03	0.36	1.01	-0.43	-0.33	0.32	-0.45	-0.35	0.22	0.97	0.67	1.32	-0.1	-0.76	-0.65	0.548655	1.06712e-05	0.000164902	0.0165212	2.23745e-06	0.00743286	1.3909e-06	0.00251493	3.11145e-05	0.0431756	1.29157e-08	1.13845e-06	6.56049e-09	6.5211e-08	0.000282598	2.02103e-05	3.82664e-06	3.00103e-08	1	0.0448607	0.967438	1	0.0191069	0.764768	0.00182117	0.0193077	0.00572541	0.934566	0.238797	0.00311021	1	0.509973	0.616164	0.495743	0.704978	1	1	0.241076	0.110618	1	0.921589	0.468745
AT3G23200	AT3G23200	protein_coding	Uncharacterized protein family (UPF0497)		-0.9	-0.93	-1.06	-0.69	-1.51	-1.64	0.16	0.13	-0.18	-1.01	0.03	-0.13	0.41	-0.54	-0.13	-0.26	0.59	0.46	-0.01	-0.35	0.36	0.2	-0.93	-0.21	-0.03	-0.16	-0.82	-0.95	-0.13	-0.13	0.21	-0.58	-0.57	-0.34	-1.13	0.37	-0.41	0.71	0.72	0.79	0.79	-0.01	0.0286279	0.0218494	0.00619236	0.0946931	0.00106083	0.000281199	0.782483	0.812354	0.733161	0.0704663	0.961392	0.849914	0.442206	0.36218	0.837933	0.615649	0.260375	0.425849	1	0.647036	0.814708	1	0.242808	0.932332	0.990122	0.799751	0.174043	0.0996575	0.851444	0.872492	1	0.555588	0.657648	0.846125	0.437488	1	1	0.556665	0.681852	0.791618	0.993087	1
AT3G23210	AT3G23210	protein_coding	basic helix-loop-helix (bHLH) DNA-binding superfamily protein	bHLH34	-0.2	0.63	-0.5	-0.02	0.32	-0.23	-4.25	-3.42	-4.21	-3.87	-0.79	-1.09	-0.52	-0.73	3.46	2.33	3.69	3.14	-0.25	-0.21	0.02	-0.07	-0.52	0.29	0.83	-0.3	0.34	-0.22	-1.13	-0.55	0.18	-0.31	0.26	0.04	-0.45	0.27	0.35	0.23	0.81	0.49	-0.08	-0.58	0.299328	0.0112773	0.00948151	0.94896	0.199793	0.192418	3.95759e-10	4.19541e-09	5.45417e-10	1.3321e-09	0.00614726	0.00097627	0.0524617	0.0134341	1.23801e-08	5.12078e-07	6.89497e-09	2.26435e-08	1	0.683517	0.991732	1	0.283953	0.740763	0.0132763	0.277158	0.326912	0.449603	0.00185294	0.105732	1	0.618725	0.685426	1	0.59551	1	1	0.784085	0.336644	0.754614	1	0.572723
AT3G23220	AT3G23220	protein_coding	Integrase-type DNA-binding superfamily protein	ESE1	0	-4.66	-1.48	0	-3.15	-5.56	8.78	4.12	1	-2.16	3.26	1.78	5.92	0.36	-5.53	-2.34	4.92	2.52	0	-7.79	2.66	0	-6.27	-1.42	-4.66	-1.48	-3.15	-5.56	3.19	-2.4	0	1.51	-4.08	-7.79	-6.27	2.66	-1.42	10.45	4.85	-1.51	4.08	5.59	1	0.0108003	0.428338	1	0.10384	0.0168293	0.0310065	0.285127	1	1	0.472241	0.719529	0.130084	1	0.0339251	0.320785	0.119875	1	1	0.058388	0.649724	1	0.202471	0.853265	1	1	1	1	0.4672	0.359562	1	0.797559	0.617888	1	1	1	1	0.0933459	1	1	1	0.586052
AT3G23230	AT3G23230	protein_coding	Integrase-type DNA-binding superfamily protein	TDR1	-6.35	-3.58	-2.05	-2.4	-2.65	-3.71	8.85	11.62	6.93	6.68	3.24	7.54	4.28	2.96	-5.6	-4.07	-2.65	-3.72	-0.25	-2.16	0.79	3.71	-1.23	-0.87	2.77	4.3	-0.25	-1.32	1.53	-1.07	3.96	0.94	-1.66	-1.91	-4.93	1.04	-4.58	2.95	0.35	3.02	5.62	2.6	0.0355033	1.26627e-05	0.00795168	0.178815	0.000203298	7.04994e-05	7.89821e-06	2.13947e-05	3.82881e-05	0.00025696	0.0334535	0.0243445	0.0041079	0.159028	9.29475e-06	0.000302736	0.0043826	0.000897825	1	0.0311649	0.724845	1	0.245661	0.831253	0.466698	0.232612	0.979969	0.624313	0.136912	0.303729	1	0.469183	0.501286	0.633696	0.575821	1	1	0.0841804	0.951003	0.872001	0.971999	0.367719
AT3G23240	AT3G23240	protein_coding	ethylene response factor 1	ERF1	-2.6	0.75	0.64	-1.68	0.29	-0.56	7.42	10.77	8.16	10.13	3.01	6.25	4.8	5.92	-4.41	-4.51	-3.36	-4.22	-1.26	-0.52	0.53	-0.34	-0.97	-0.67	3.35	3.25	1.97	1.11	-0.11	-0.85	0.93	-0.46	-1.21	0.75	-0.64	1.79	-0.34	1.05	0.3	1.38	2.13	0.75	0.0293762	0.0409715	0.142506	0.106457	0.428478	0.190348	4.03366e-07	7.66809e-09	1.76339e-07	1.81355e-08	0.00930747	0.000124656	0.000322547	0.000259004	6.89292e-07	1.31257e-06	1.32956e-05	1.95705e-06	1	0.42941	0.737109	1	0.185155	0.7547	0.0107382	0.0145122	0.0860696	0.335014	0.897589	0.178579	1	0.624933	0.382678	0.867021	0.961242	1	1	0.361778	0.913724	0.847281	0.971999	0.731692
AT3G23245	AT3G23245	protein_coding	hypothetical protein		0	-2.63	-4.48	0	-2.67	-3.39	9.19	6.56	5.94	3.27	7.15	2.67	6.93	3.54	-2.04	-3.89	0.99	0.27	0	-3.25	-0.22	0	-3.29	0.87	-2.63	-4.48	-2.67	-3.39	-1.84	-0.72	0	-0.04	1.08	-3.25	-3.29	-0.22	0.87	3.03	4.15	0.04	-1.08	-1.12	1	0.0761329	0.00936954	1	0.0739389	0.0318824	0.0273925	0.0915085	0.152843	0.430329	0.0931501	0.636103	0.0896734	0.463379	0.308422	0.0631523	0.624463	0.940607	1	0.221201	0.984067	1	0.256354	0.936454	1	1	1	1	0.443349	0.783403	1	1	0.879483	1	1	1	1	0.481911	0.5377	1	1	0.931393
AT3G23250	AT3G23250	protein_coding	myb domain protein 15	MYB15	-6.37	-1.97	0.05	-2.19	-1.99	0.08	11.89	16.29	6.98	7.18	10.35	16.77	5.75	8.03	-1.54	0.48	-1.23	0.84	3.81	-1.1	-0.79	7.99	-1.12	-0.76	4.4	6.42	0.2	2.28	2.02	2.07	4.18	-0.02	0.03	-4.91	-9.11	-4.6	-8.74	0.31	0.36	4.2	4.14	-0.06	0.0141485	0.00094508	0.928202	0.0810024	0.00115607	0.873121	1.10023e-05	3.3596e-06	2.10647e-05	4.8255e-05	0.00010475	1.5647e-05	0.000209923	5.98448e-05	0.0278916	0.520704	0.0751294	0.264602	1	0.196664	0.631799	1	0.289185	0.777367	0.131279	0.018369	0.90794	0.0979078	0.0151573	0.014191	1	1	1	0.448997	0.326501	1	1	0.880825	0.921682	0.703913	0.971999	1
AT3G23255	AT3G23255	protein_coding	tRNA dimethylallyltransferase		0.25	0.89	0.36	-0.07	0.52	0.11	1.02	1.66	0.71	1.3	0.21	0.32	-0.46	-0.28	-0.81	-1.34	-1.17	-1.58	0.51	0.2	-0.16	0.19	-0.17	-0.41	0.64	0.11	0.6	0.19	-0.53	-0.41	-0.32	-0.37	-0.25	-0.31	-0.36	-0.67	-0.6	-0.36	-0.25	0.04	-0.07	-0.12	0.334936	0.00101376	0.116327	0.798519	0.0342791	0.64076	0.00543307	7.15171e-05	0.0367227	0.000678562	0.549005	0.396564	0.179577	0.459018	0.0214317	0.000597006	0.00179801	0.000182668	1	0.660461	0.881643	1	0.776833	0.715441	0.0805059	0.780241	0.112051	0.634606	0.149523	0.279544	1	0.53204	0.785844	0.724773	0.742671	1	1	0.643119	0.853173	1	1	0.976067
AT3G23260	AT3G23260	protein_coding	F-box and associated interaction domains-containing protein		0.2	0.59	-0.39	-0.56	-0.07	-0.74	1.06	1.45	1.22	1.7	0.49	-0.1	0.24	0.06	-0.57	-1.55	-0.98	-1.64	0.01	0.17	-0.24	-0.74	-0.49	-0.59	0.39	-0.58	0.48	-0.19	-0.98	-0.67	-0.75	-0.66	-0.35	0.17	0.25	-0.24	0.15	-0.41	-0.1	-0.09	-0.4	-0.31	0.523942	0.0327472	0.138805	0.0776959	0.799071	0.0105173	0.0117962	0.000872919	0.00382893	0.000296913	0.23087	0.851298	0.547931	0.918268	0.139175	0.000567153	0.0170941	0.00039266	1	0.758597	0.840561	1	0.377736	0.643584	0.360586	0.159927	0.274862	0.688812	0.0223459	0.118102	1	0.283335	0.724805	0.922595	0.875328	1	1	0.652394	0.975949	1	1	0.868192
AT3G23280	AT3G23280	protein_coding	hypothetical protein	XBAT35	-1	-1.42	-1.11	-1.02	-1.56	-0.99	3.03	2.62	3.17	2.64	2	1.89	2.14	2.18	-1.03	-0.72	-1.03	-0.46	-0.05	0.08	0.09	-0.07	-0.05	0.21	-0.41	-0.11	-0.53	0.04	0.3	0.57	-0.02	-0.14	0.13	0.14	0.02	0.14	0.29	0	0.27	0.12	-0.15	-0.27	3.85143e-05	3.80164e-07	3.86182e-06	4.48688e-05	3.22948e-07	1.6305e-05	1.80842e-09	1.36887e-08	1.10755e-09	1.33003e-08	4.42735e-07	5.39105e-06	1.8958e-07	1.4115e-06	0.000359993	0.00618617	0.000382094	0.0657782	1	0.82323	0.919141	1	0.92122	0.808351	0.114507	0.695067	0.0507825	0.915593	0.253267	0.0371806	1	0.786145	0.858119	0.862049	1	1	1	1	0.750146	0.98121	1	0.790707
AT3G23290	AT3G23290	protein_coding	LIGHT-DEPENDENT SHORT HYPOCOTYLS-like protein (DUF640)	LSH4	1.12	1.36	0.74	1.29	2.54	1.41	-1.03	-0.79	-2.49	-1.25	-1.3	-1.68	-2.3	-2.18	-0.27	-0.89	0.19	-0.93	0	-1.46	-1	0.17	-0.29	-0.33	0.24	-0.39	1.24	0.11	-0.63	-1.13	0.17	1.17	0.67	-1.46	-0.46	-1	-0.5	0.46	-0.04	-1	-0.5	0.5	0.0272783	0.0126668	0.147519	0.0131047	0.000379717	0.00961709	0.138425	0.213283	0.00222974	0.0730762	0.0639117	0.0303326	0.0038462	0.00583636	0.72281	0.198507	0.832582	0.183462	1	0.141674	0.58424	1	0.821667	0.969305	0.779479	0.643927	0.133998	0.891682	0.465238	0.20775	1	0.377058	0.732742	0.356746	0.861581	1	1	0.832818	1	0.805595	1	0.952959
AT3G23300	AT3G23300	protein_coding	S-adenosyl-L-methionine-dependent methyltransferases superfamily protein		0.11	-0.42	-0.6	0.16	-0.46	-0.65	-0.07	-0.61	-0.61	-1.23	0.23	-0.48	0.34	-0.46	0.3	0.13	0.95	0.77	0.23	-0.31	0.34	0.28	-0.35	0.29	-0.53	-0.7	-0.62	-0.8	-0.17	-0.18	0.05	-0.04	-0.05	-0.54	-0.63	0.11	0.01	0.65	0.64	0.09	0.1	0.01	0.464234	0.00530793	0.000276452	0.291429	0.00347872	0.000137934	0.714384	0.00417934	0.00378849	6.79323e-06	0.248886	0.034972	0.0858606	0.0358238	0.143105	0.517777	0.000150057	0.000755122	1	0.217655	0.460619	1	0.215871	0.65075	0.0159853	0.00231609	0.00776858	0.000873969	0.444512	0.420163	1	0.959862	0.956429	0.197267	0.230424	1	1	0.120379	0.238765	0.990213	1	1
AT3G23310	AT3G23310	protein_coding	AGC (cAMP-dependent%2C cGMP-dependent and protein kinase C) kinase family protein		-0.29	-0.9	0.27	-0.36	-0.29	0.46	0.05	-0.57	-0.7	-0.63	-1.42	-0.86	-1.45	-0.63	-1.46	-0.29	-0.75	0	-0.02	-0.76	-0.06	-0.09	-0.15	0.14	-0.61	0.56	0.07	0.82	1.17	0.75	-0.07	0.61	0.19	-0.74	-0.06	-0.03	0.23	0.71	0.29	-0.68	-0.26	0.42	0.0277174	1.42362e-06	0.029331	0.0101299	0.0260656	0.000922476	0.781946	0.00316703	0.000496863	0.0012336	4.53857e-07	0.000283537	3.44116e-07	0.00296124	3.10959e-07	0.0974317	0.000403903	1	1	0.00246195	0.932449	1	0.570629	0.823734	0.00279345	0.00487778	0.770952	0.000249399	9.85655e-06	0.000750919	1	0.0378177	0.650402	0.0467406	0.959502	1	1	0.0618705	0.576814	0.31073	0.989583	0.46186
AT3G23325	AT3G23325	protein_coding	Splicing factor 3B subunit 5/RDS3 complex subunit 10		-0.12	-1.22	-0.12	-0.01	-1.05	-0.55	-0.11	-1.21	-1.37	-2.41	0.41	0.41	0.09	-0.45	0.52	1.62	1.46	1.96	0.31	-0.96	-0.01	0.42	-0.78	-0.44	-1.1	0	-1.04	-0.54	1.1	0.5	0.11	0.17	-0.43	-1.27	-1.2	-0.32	-0.86	0.94	0.34	-0.07	0.53	0.6	0.646634	0.000106435	0.590907	0.981794	0.00064881	0.0233906	0.755474	0.00170346	0.000544578	3.11009e-06	0.22964	0.281689	0.812764	0.21259	0.144291	0.000129821	0.000424058	3.68431e-05	1	0.0337559	1	1	0.141944	0.689592	0.00585112	1	0.0112701	0.138471	0.00610371	0.199891	1	0.832189	0.59523	0.0856181	0.200607	1	1	0.188936	0.78125	1	0.982846	0.6195
AT3G23330	AT3G23330	protein_coding	Tetratricopeptide repeat (TPR)-like superfamily protein		1.18	0.93	2.21	0.94	1.1	1.73	-1.37	-1.63	-1.29	-1.13	0	1.03	0.03	0.82	1.37	2.65	1.32	1.95	0.2	0.29	0.24	-0.03	0.47	-0.24	-0.25	1.03	0.16	0.79	1.28	0.63	-0.23	0.18	-0.48	0.09	0.5	0.04	-0.21	-0.05	-0.71	-0.41	0.24	0.66	0.00757876	0.0526125	1.36208e-05	0.029185	0.0265217	0.000160596	0.0366386	0.00783073	0.0314469	0.0654488	0.999157	0.0798613	0.961798	0.157827	0.0381662	0.000155025	0.0335546	0.00327204	1	0.779293	0.899425	1	0.648137	0.910938	0.742642	0.0742505	0.854352	0.17587	0.056959	0.371295	1	0.929666	0.728027	1	0.811363	1	1	1	0.709169	0.954228	1	0.795841
AT3G23340	AT3G23340	protein_coding	casein kinase I-like 10	ckl10	-0.32	-0.7	0.51	-0.34	-0.64	0.41	-1.64	-2.02	-1.76	-2.06	-1.83	-1	-1.67	-0.92	-0.19	1.02	0.09	1.14	-0.07	-0.19	0.09	-0.09	-0.13	-0.01	-0.38	0.83	-0.3	0.75	1.21	1.05	-0.02	0.06	-0.1	-0.12	-0.03	0.16	0.08	0.28	0.12	-0.08	0.08	0.16	0.103807	0.00195177	0.0108836	0.093456	0.00438144	0.0347539	7.02292e-06	1.31325e-06	4.05549e-06	9.2081e-07	3.46427e-06	0.00258683	8.59628e-06	0.00475998	0.503509	0.00144982	0.771399	0.000488703	1	0.624199	0.930418	1	0.809064	1	0.194947	0.00662965	0.330343	0.0130418	0.00061655	0.00219096	1	0.947547	0.925424	0.915442	1	1	1	0.680247	0.937018	1	1	0.924557
AT3G23370	AT3G23370	protein_coding	RNA-binding (RRM/RBD/RNP motifs) family protein		1.01	0.23	2.79	0.95	0.1	2.14	-4.2	-4.98	-2.79	-3.64	-0.53	1.25	0.6	1.79	3.67	6.23	3.4	5.44	-0.54	0.87	0.59	-0.6	0.73	-0.06	-0.78	1.78	-0.85	1.19	2.55	2.04	-0.06	-0.13	-0.65	1.41	1.33	1.13	0.54	-0.27	-0.79	0.07	0.59	0.52	0.0410148	0.857559	1.02315e-05	0.0639098	0.938509	0.000132003	0.000410923	0.000106101	0.00430678	0.000854512	0.424733	0.0832514	0.372718	0.0136262	0.00186243	1.31542e-05	0.000966367	2.71114e-05	1	0.641309	0.741426	1	0.754592	0.993878	0.619799	0.0133547	0.516484	0.0900632	0.0959	0.105589	1	0.999575	0.682544	0.572254	0.682366	1	1	0.954384	0.847462	1	1	0.959805
AT3G23390	AT3G23390	protein_coding	Zinc-binding ribosomal protein family protein		1.27	0.98	0.81	1.03	0.47	0.89	-2.04	-2.32	-2.13	-2.69	-0.17	-0.62	-0.61	-0.76	1.87	1.7	1.52	1.94	0.12	0.03	-0.32	-0.11	-0.48	-0.25	-0.28	-0.46	-0.56	-0.14	-0.17	0.42	-0.24	-0.51	0.08	-0.1	-0.37	-0.45	-0.13	-0.35	0.24	0.28	-0.31	-0.59	5.51731e-07	4.58614e-06	1.70312e-05	6.53809e-06	0.00462837	7.43337e-06	2.25136e-08	7.59387e-09	1.59637e-08	1.13268e-09	0.413799	0.00940027	0.00604065	0.00218653	1.35564e-07	3.9989e-07	1.76212e-06	7.01906e-08	1	0.953817	0.515	1	0.111908	0.714674	0.203353	0.0362161	0.0181328	0.52224	0.459759	0.0729817	1	0.135433	0.917471	0.903114	0.512073	1	1	0.435201	0.732487	0.814198	0.983658	0.358521
AT3G23400	AT3G23400	protein_coding	Plastid-lipid associated protein PAP / fibrillin family protein	FIB4	-2	-0.72	-2.12	-1.65	-0.85	-1.72	-4.34	-3.06	-4.28	-3.49	-0.76	-0.88	-0.54	-0.61	3.58	2.18	3.74	2.88	-0.05	0.01	0.17	0.3	-0.12	0.57	1.28	-0.11	0.79	-0.07	-1.4	-0.86	0.35	-0.14	0.4	0.07	-0.42	0.22	0.27	0.16	0.69	0.49	-0.05	-0.54	1.85906e-07	0.00165554	1.61275e-08	1.90092e-06	0.00050861	1.96068e-07	1.84804e-10	1.47426e-08	3.28629e-10	2.51219e-09	0.0104391	0.00825872	0.0561754	0.0495196	4.99217e-09	9.33948e-07	3.85981e-09	3.2797e-08	1	1	0.841313	1	0.810988	0.508301	0.000384981	0.724678	0.0152554	0.846083	0.000200602	0.0097098	1	0.835652	0.542194	0.988153	0.6001	1	1	0.849848	0.395572	0.72876	1	0.574007
AT3G23410	AT3G23410	protein_coding	fatty alcohol oxidase 3	FAO3	0.3	0.48	-1.55	0.33	0.2	-0.58	-3.44	-3.26	-3.11	-3.24	0.02	-1.83	-0.49	-1.4	3.46	1.43	2.63	1.84	-0.06	0.27	-0.57	-0.02	-0.01	0.41	0.18	-1.85	-0.13	-0.91	-2.04	-0.78	0.04	-0.28	0.97	0.33	0.01	-0.51	0.43	-0.84	0.42	0.31	-0.94	-1.25	0.0551527	0.00576635	1.78796e-08	0.0381956	0.228105	0.000679889	1.22551e-10	3.15756e-10	3.95379e-10	3.12307e-10	0.925794	1.4814e-06	0.0253421	1.74058e-05	5.52858e-10	5.83024e-06	8.47973e-09	2.76989e-07	1	0.37577	0.242523	1	1	0.53011	0.446871	4.07207e-07	0.629337	0.000507455	4.08374e-07	0.00368654	1	0.489369	0.0319472	0.519699	1	1	1	0.0813993	0.524092	0.797646	0.741435	0.0995041
AT3G23430	AT3G23430	protein_coding	phosphate 1	PHO1	-0.77	0.2	-0.89	-0.84	0.15	-0.88	1.78	2.75	1.51	2.5	-1.51	-1.63	-2.09	-2.13	-3.3	-4.38	-3.6	-4.63	0.01	-0.27	-0.56	-0.06	-0.31	-0.56	0.97	-0.12	0.99	-0.05	-1.09	-1.04	-0.07	-0.05	0	-0.27	-0.25	-0.57	-0.5	-0.3	-0.25	-0.02	-0.07	-0.05	0.0280732	0.52042	0.0139184	0.0205476	0.639951	0.0281063	0.00070605	7.15116e-06	0.00230858	2.21338e-05	0.00420208	0.00501241	0.000482752	0.000939788	2.99301e-06	1.10482e-07	1.67643e-06	1.12441e-07	1	0.665768	0.668744	1	0.650944	0.752716	0.0472958	0.840786	0.048009	0.95367	0.0361736	0.0654129	1	0.990048	1	0.850592	0.899935	1	1	0.818537	0.910782	1	1	1
AT3G23440	AT3G23440	protein_coding	embryo sac development arrest 6	EDA6	-0.9	-0.96	-0.61	-0.62	-0.89	-0.37	2.21	2.16	2.41	2.14	0.35	0.65	0.36	0.61	-1.86	-1.51	-2.05	-1.53	-0.22	-0.03	-0.22	0.07	0.04	0.02	-0.06	0.3	-0.27	0.25	0.36	0.53	0.29	0.07	0.24	0.2	-0.02	0.01	-0.04	-0.19	-0.02	0.22	0.05	-0.17	0.00137427	0.000136845	0.00640844	0.0190104	0.000348449	0.0872719	1.23247e-06	2.28619e-06	4.09772e-07	2.30281e-06	0.273501	0.072234	0.256873	0.0884728	8.74009e-06	5.94226e-05	3.17003e-06	6.37127e-05	1	0.978524	0.807906	1	0.957387	0.995962	0.9046	0.376419	0.444029	0.478637	0.271129	0.112893	1	0.935997	0.770289	0.837632	1	1	1	0.81692	1	0.949404	1	0.923211
AT3G23450	AT3G23450	protein_coding	transmembrane protein		-2.51	0.76	-0.12	-2.42	-0.73	-0.42	-6.06	-2.79	-4.71	-3.01	-1.83	0.57	-1.27	0.72	4.23	3.35	3.43	3.74	0.37	1.72	0.92	0.45	0.23	0.61	3.27	2.39	1.7	2	-0.88	0.3	0.09	-1.49	-0.3	1.35	-0.23	0.55	0.16	-0.8	0.39	1.58	0.39	-1.19	0.000154723	0.333777	0.799589	0.000291517	0.265436	0.351627	3.15804e-06	0.00206	7.22928e-06	0.00105139	0.0118445	0.478324	0.0570935	0.33962	0.000231189	0.000387824	0.00022684	0.000181028	1	0.166856	0.58363	1	0.908285	0.789769	0.00284731	0.0029146	0.0630799	0.0099511	0.395143	0.768146	1	0.382535	0.886259	0.473631	0.986778	1	1	0.706568	0.921357	0.718342	1	0.712273
AT3G23480	AT3G23480	protein_coding	Cyclopropane-fatty-acyl-phospholipid synthase		-1.15	0.07	0.93	-1.08	0.04	0.63	0.79	2.02	1.06	2.18	-2.73	-0.65	-2.94	-1.22	-3.52	-2.67	-3.99	-3.4	-0.13	0.13	-0.34	-0.06	0.1	-0.63	1.23	2.08	1.12	1.72	0.85	0.59	0.07	-0.03	-0.3	0.26	0.16	-0.21	-0.57	-0.47	-0.73	0.1	0.36	0.26	4.92889e-06	0.644322	3.48747e-05	1.31688e-05	0.824155	0.0017039	0.0016401	9.09614e-08	0.000111917	4.16667e-08	1.06907e-08	0.0172081	5.40398e-09	0.000221537	8.42159e-10	7.6892e-09	2.30703e-10	6.73814e-10	1	0.669953	0.591431	1	0.806005	0.439998	7.69735e-05	4.76236e-07	0.000243116	4.88109e-06	0.00250427	0.0294999	1	0.971494	0.629592	0.63272	0.860953	1	1	0.349765	0.263215	0.986355	0.989583	0.792995
AT3G23490	AT3G23490	protein_coding	cyanase	CYN	-0.62	0.54	-1.31	-0.63	0.65	-0.98	1.14	2.3	1.84	3.11	0.41	-0.28	0.07	-0.28	-0.74	-2.58	-1.77	-3.39	-0.04	0.66	-0.38	-0.05	0.76	-0.05	1.16	-0.69	1.27	-0.35	-1.85	-1.62	0	0.11	0.33	0.7	0.81	-0.33	0	-1.03	-0.81	-0.11	-0.33	-0.22	6.04696e-05	0.000133599	5.69503e-09	7.97691e-05	3.01765e-05	1.90978e-07	1.01333e-06	4.83439e-10	3.93313e-09	1.72118e-11	0.0170663	0.123794	0.665796	0.114872	0.000199279	2.14226e-10	1.69278e-08	1.35053e-11	1	0.00362037	0.311823	1	0.0053968	0.957705	4.88835e-06	0.000589272	4.09194e-06	0.0453729	5.68743e-08	2.88945e-07	1	0.740675	0.345193	0.0438166	0.0794001	1	1	0.0129219	0.098512	0.950848	0.971379	0.709633
AT3G23510	AT3G23510	protein_coding	Cyclopropane-fatty-acyl-phospholipid synthase		-2.48	1.83	3.09	-1.93	0.33	1.76	-9.71	-5.4	-7.32	-5.06	-6.93	-1.36	-5.66	-1.97	2.78	4.04	1.66	3.09	-0.34	2.05	0.94	0.22	0.56	-0.38	4.31	5.57	2.26	3.69	1.26	1.43	0.56	-1.49	-1.33	2.39	0.34	1.28	-0.6	-1.11	-0.95	2.05	1.88	-0.17	2.69479e-06	0.0119219	3.77153e-07	4.6023e-05	0.568262	0.000113398	5.27095e-10	3.83384e-07	2.92468e-09	2.91634e-07	2.70527e-09	0.0165636	2.27472e-08	0.000909883	0.00464787	1.80429e-05	0.0215992	9.28959e-05	1	0.107605	0.488311	1	0.695779	0.829421	3.63551e-05	4.62558e-08	0.00389349	2.85488e-06	0.197271	0.0638507	1	0.31971	0.244988	0.149689	0.921879	1	1	0.554267	0.678217	0.479638	0.871455	0.997326
AT3G23530	AT3G23530	protein_coding	Cyclopropane-fatty-acyl-phospholipid synthase		-0.58	-0.56	1.05	-0.32	-1.05	0.05	-1.82	-1.79	-1.34	-2.07	-2.13	-0.5	-1.13	-0.76	-0.32	1.29	0.21	1.31	-0.05	0.43	0.96	0.21	-0.07	-0.05	0.03	1.63	-0.74	0.37	1.6	1.1	0.26	-0.5	-1	0.48	-0.28	1.01	-0.26	0.53	0.02	0.76	1.27	0.5	0.00812843	0.00994848	3.65434e-05	0.13247	6.19378e-05	0.805215	5.49032e-06	4.11675e-06	0.000101488	1.03144e-06	1.11815e-06	0.112336	0.000624898	0.0183744	0.282892	0.000148727	0.462391	0.000176015	1	0.234055	0.114084	1	0.908505	0.982675	0.961011	3.09861e-05	0.020941	0.221082	5.53761e-05	0.00158673	1	0.282987	0.0866208	0.447025	0.756735	1	1	0.385893	1	0.513254	0.717093	0.604788
AT3G23540	AT3G23540	protein_coding	alpha/beta-Hydrolases superfamily protein		-1	-1.39	-1.61	-0.8	-1.17	-1.63	2.1	1.71	1.82	1.45	1.11	0.5	1.34	0.51	-1	-1.21	-0.49	-0.94	-0.01	-0.29	0.22	0.19	-0.07	0.21	-0.39	-0.61	-0.38	-0.83	-0.22	-0.45	0.21	0.22	-0.01	-0.28	-0.26	0.23	0.01	0.51	0.28	-0.01	0.22	0.23	4.67706e-05	5.93491e-07	8.07574e-08	0.000461439	6.26719e-06	9.35514e-08	1.80839e-07	2.2394e-06	9.34575e-07	1.47216e-05	0.000290799	0.0776866	3.85376e-05	0.0688035	0.000652086	9.73619e-05	0.0550014	0.00115721	1	0.353982	0.747309	1	0.885798	0.820093	0.145665	0.0255153	0.172875	0.00440956	0.433027	0.103933	1	0.632617	1	0.645882	0.743436	1	1	0.324402	0.742967	1	1	0.834772
AT3G23550	AT3G23550	protein_coding	MATE efflux family protein		-5.78	-0.83	0.07	-4.03	-1.2	-1.56	5.52	10.47	4.19	7.02	-0.94	4.92	-1.37	1.1	-6.46	-5.55	-5.56	-5.92	0.78	-0.56	0.34	2.52	-0.92	-1.29	4.95	5.85	2.83	2.47	0.91	-0.36	1.74	-0.37	-1.64	-1.33	-3.44	-0.44	-3.82	0.9	-0.37	2.11	3.38	1.27	5.66001e-05	0.0603684	0.894336	5.71619e-05	0.0140648	0.00666237	6.96293e-06	3.01873e-08	1.67139e-05	2.98436e-07	0.250905	0.00246467	0.0612596	0.328302	2.12627e-07	1.0993e-06	8.85482e-07	8.16674e-07	1	0.498601	0.884647	1	0.307058	0.628403	0.0011348	0.000261569	0.0061269	0.0180271	0.235849	0.678566	1	0.781612	0.322248	0.408742	0.298022	1	1	0.555026	0.912614	0.749831	0.930585	0.596144
AT3G23560	AT3G23560	protein_coding	MATE efflux family protein	ALF5	-0.35	0.22	-0.47	-0.71	-0.21	-1.62	1.91	2.47	0.68	1.18	1.07	0.95	1.19	0.27	-0.84	-1.53	0.5	-0.91	0.79	-0.43	0.91	0.43	-0.86	-0.24	0.56	-0.12	0.5	-0.91	-0.69	-1.41	-0.36	-0.43	-1.15	-1.22	-1.29	0.12	-0.67	1.34	0.62	0.07	0.79	0.72	0.323755	0.498053	0.128003	0.0527266	0.530574	7.84269e-05	0.000457399	3.82194e-05	0.1285	0.0138892	0.031285	0.0682547	0.0173682	0.594889	0.0755213	0.00203694	0.2697	0.0527984	1	0.451644	0.398869	1	0.19169	0.89316	0.258336	0.831074	0.345339	0.070289	0.16187	0.00906549	1	0.608289	0.232851	0.211244	0.29238	1	1	0.156172	0.666519	1	0.978573	0.655942
AT3G23570	AT3G23570	protein_coding	alpha/beta-Hydrolases superfamily protein		-2.01	-1.9	-1.83	-1.81	-1.4	-1.56	1.96	2.07	1.19	1.6	1.19	1.37	1.18	1.43	-0.78	-0.7	-0.01	-0.17	-0.05	-0.82	-0.06	0.15	-0.32	0.21	0.11	0.18	0.41	0.25	0.08	-0.16	0.2	0.5	0.27	-0.77	-0.47	0	0.06	0.77	0.54	-0.3	-0.07	0.23	6.97633e-08	2.16504e-08	1.75194e-08	3.23754e-07	1.01041e-06	1.2634e-07	3.94347e-07	2.2244e-07	9.76635e-05	4.21017e-06	0.000141567	0.000111821	0.000130944	7.15128e-05	0.00445855	0.00740329	0.98371	0.509353	1	0.0129644	0.953418	1	0.361841	0.812171	0.725839	0.50136	0.138701	0.352783	0.809443	0.599461	1	0.210997	0.658914	0.140342	0.485574	1	1	0.13557	0.457693	0.841121	1	0.830995
AT3G23580	AT3G23580	protein_coding	ribonucleotide reductase 2A	RNR2A	-0.37	-1.18	0.75	-0.32	-0.94	0.69	-1.48	-2.29	-2.03	-2.66	-0.95	0.17	-0.94	0.06	0.53	2.46	1.09	2.72	-0.11	-0.67	-0.11	-0.06	-0.43	-0.17	-0.81	1.12	-0.63	1	1.93	1.63	0.06	0.24	-0.06	-0.55	-0.37	0	-0.11	0.56	0.26	-0.18	0.12	0.3	0.00462714	5.0909e-08	3.56791e-06	0.0145361	1.2022e-06	1.07526e-05	5.51201e-08	7.37881e-10	1.84225e-09	1.03266e-10	1.76513e-05	0.348372	1.9101e-05	0.7591	0.00358639	4.65474e-10	5.58793e-06	1.26873e-10	1	0.00449337	0.828489	1	0.084107	0.75348	0.000194529	5.35159e-06	0.00220281	1.93774e-05	4.62598e-08	3.61025e-07	1	0.401618	0.912308	0.109172	0.410837	1	1	0.110463	0.617029	0.864452	1	0.596039
AT3G23590	AT3G23590	protein_coding	REF4-related 1	RFR1	0.22	-0.81	0.53	0.24	-0.67	0.44	-0.47	-1.49	-0.84	-1.76	-1.3	-0.99	-1.21	-1.01	-0.83	0.5	-0.36	0.75	-0.1	-0.47	0	-0.07	-0.34	-0.09	-1.02	0.31	-0.91	0.2	1.33	1.11	0.03	0.14	-0.08	-0.38	-0.27	0.09	-0.02	0.47	0.25	-0.11	0.11	0.22	0.0751122	2.94416e-06	0.000176993	0.053265	3.33491e-05	0.000897382	0.00785463	8.06133e-08	5.79657e-05	1.10018e-08	7.2469e-07	5.18743e-05	1.67933e-06	3.90665e-05	8.75663e-05	0.00548043	0.0398462	0.000200016	1	0.0304998	1	1	0.15671	0.897398	2.19475e-05	0.0780748	0.000105981	0.261514	1.60664e-06	1.38469e-05	1	0.660953	0.867081	0.289589	0.567276	1	1	0.179118	0.634037	0.951862	1	0.727882
AT3G23600	AT3G23600	protein_coding	alpha/beta-Hydrolases superfamily protein		-1.05	-0.7	-1.57	-0.91	-0.42	-1.04	1.18	1.52	0.79	1.28	1.23	0.71	0.99	0.86	0.05	-0.82	0.2	-0.43	-0.03	-0.42	-0.28	0.11	-0.13	0.25	0.34	-0.52	0.49	-0.13	-0.87	-0.62	0.14	0.29	0.53	-0.39	-0.24	-0.24	0.15	0.15	0.39	-0.15	-0.39	-0.24	7.07936e-08	1.12744e-06	1.19267e-10	4.73844e-07	0.000322012	1.02597e-08	7.95021e-08	5.54674e-09	1.00275e-05	3.74386e-08	1.10915e-07	0.000154034	1.26373e-06	2.60969e-05	0.7134	1.07914e-05	0.14974	0.00356152	1	0.0168357	0.366524	1	0.509373	0.539502	0.0208515	0.00115002	0.00273172	0.353849	1.42092e-05	0.000378592	1	0.185808	0.0628078	0.168163	0.514016	1	1	0.643989	0.301513	0.865564	0.9192	0.596039
AT3G23605	AT3G23605	protein_coding	Ubiquitin-like superfamily protein		-0.12	-1.18	-0.77	-0.11	-0.74	-1.07	1.65	0.59	0.14	-0.49	0.95	0.3	0.79	-0.17	-0.71	-0.29	0.65	0.32	0.07	-1.44	-0.08	0.08	-1	-0.39	-1.07	-0.65	-0.63	-0.97	0.42	-0.33	0.01	0.44	-0.31	-1.51	-1.08	-0.15	-0.47	1.36	0.61	-0.43	0.32	0.75	0.673219	9.34055e-05	0.00288212	0.712621	0.00681274	0.000204493	7.83244e-05	0.0920954	0.671076	0.164991	0.0111652	0.449939	0.0269635	0.664945	0.0428336	0.385641	0.0651006	0.368526	1	0.00284172	0.951361	1	0.0560668	0.720438	0.00692839	0.0743573	0.103629	0.012565	0.263633	0.401588	1	0.453634	0.725825	0.0425843	0.25427	1	1	0.064796	0.556294	0.833936	1	0.501129
AT3G23610	AT3G23610	protein_coding	dual specificity protein phosphatase 1	DSPTP1	-0.4	0.01	-0.1	-0.17	-0.09	-0.13	-0.19	0.22	-0.54	-0.46	-0.55	-0.26	-0.61	-0.57	-0.36	-0.48	-0.07	-0.11	-0.18	-0.53	-0.24	0.05	-0.63	-0.26	0.41	0.29	0.08	0.05	-0.12	-0.04	0.22	-0.1	-0.02	-0.35	-0.68	-0.06	-0.31	0.29	0.37	0.33	0.25	-0.08	0.117605	0.975565	0.654061	0.516842	0.729618	0.591245	0.576326	0.506359	0.113513	0.176211	0.117045	0.507694	0.0727127	0.136936	0.291072	0.155594	0.851222	0.765913	1	0.221691	0.811966	1	0.206005	0.833404	0.267728	0.421329	0.87401	0.92727	0.787656	0.957153	1	0.913594	1	0.68517	0.468107	1	1	0.741736	0.755781	0.901728	1	0.9974
AT3G23620	AT3G23620	protein_coding	Ribosomal RNA processing Brix domain protein		0.31	0.43	0.11	0.21	0.51	0.01	-2.09	-1.96	-1.96	-1.67	0.3	0.1	0.24	0.04	2.39	2.06	2.2	1.7	0.16	0.28	0.09	0.06	0.36	0	0.12	-0.2	0.3	-0.2	-0.32	-0.5	-0.09	0.08	-0.1	0.12	0.3	-0.06	-0.07	-0.18	-0.36	-0.18	0	0.18	0.0240694	0.00300773	0.376061	0.11442	0.000921791	0.933171	3.49074e-09	1.18329e-08	8.07131e-09	6.70887e-08	0.0943889	0.630143	0.182081	0.867408	2.76507e-09	8.74639e-09	5.44698e-09	7.07069e-08	1	0.230111	0.867848	1	0.180087	1	0.546793	0.291967	0.1359	0.293701	0.104908	0.016763	1	0.850445	0.853862	0.825591	0.566617	1	1	0.678663	0.49932	0.899283	1	0.823471
AT3G23640	AT3G23640	protein_coding	heteroglycan glucosidase 1	HGL1	-0.53	1.56	1.25	-0.4	1.15	1.22	-1.62	0.47	-0.65	0.9	-2.66	-0.88	-2.89	-1.27	-1.04	-1.35	-2.23	-2.16	0.34	1.3	0.11	0.47	0.9	0.08	2.09	1.78	1.55	1.62	-0.31	0.07	0.13	-0.41	-0.03	0.97	0.43	-0.22	-0.39	-1.19	-0.82	0.54	0.16	-0.38	0.0416246	9.29265e-06	7.09287e-05	0.125164	0.00020154	0.000108167	0.000112849	0.17668	0.0494592	0.0142264	1.13974e-06	0.0302127	5.94763e-07	0.0028239	0.00672815	0.00108049	9.44745e-06	9.63646e-06	1	0.00594636	0.933302	1	0.083503	0.969305	3.17997e-05	0.000119963	0.000589807	0.000322087	0.446341	0.894898	1	0.506158	0.997323	0.174637	0.692906	1	1	0.110279	0.428652	0.775382	1	0.802024
AT3G23660	AT3G23660	protein_coding	Sec23/Sec24 protein transport family protein		-0.05	-0.45	0.16	0.15	-0.41	-0.16	1.12	0.72	0.45	-0.1	-0.12	0.09	-0.08	-0.38	-1.23	-0.63	-0.54	-0.28	0.27	-0.39	0.31	0.47	-0.36	-0.01	-0.4	0.21	-0.56	-0.3	0.61	0.26	0.19	0.03	-0.32	-0.66	-0.82	0.03	-0.48	0.7	0.35	0.16	0.51	0.35	0.744409	0.0022705	0.20144	0.30799	0.00455541	0.224431	9.23592e-06	0.000697292	0.0168765	0.570899	0.534305	0.682613	0.663785	0.0629788	4.95309e-06	0.00226485	0.00788686	0.135479	1	0.0963589	0.488207	1	0.177651	1	0.050265	0.285815	0.0101015	0.132872	0.00508179	0.215748	1	0.964079	0.443428	0.0950856	0.108784	1	1	0.0798359	0.52674	0.917766	0.921589	0.575176
AT3G23670	AT3G23670	protein_coding	phragmoplast-associated kinesin-related protein	KINESIN-12B	5.25	4.33	6.62	3.96	1.34	3.83	-5.01	-5.93	-5.47	-8.09	-3.45	-2.08	-2.59	-2.72	1.56	3.85	2.89	5.37	1.27	0.81	2.14	-0.02	-2.19	-0.66	-0.92	1.37	-2.62	-0.13	2.29	2.49	-1.29	-2.99	-2.8	-0.47	-2.17	0.86	-0.64	1.33	1.53	1.7	1.5	-0.2	4.86563e-06	0.123275	7.30399e-06	5.30502e-05	0.577022	0.000270382	0.0662021	0.000258065	0.0139916	8.04001e-05	0.038038	0.0443508	0.0335663	0.0149004	0.575943	0.00941719	0.28418	0.00600222	1	0.787961	0.649865	1	0.570822	0.854582	0.820354	0.390565	0.558991	0.974588	0.907265	0.583602	1	0.686188	0.487143	0.928132	0.704956	1	1	0.950859	0.825432	0.932027	1	0.945603
AT3G23690	AT3G23690	protein_coding	basic helix-loop-helix (bHLH) DNA-binding superfamily protein		-0.12	0.41	0.56	-0.13	0.17	0.55	0.1	0.64	0.2	0.51	-0.99	-0.31	-1.13	-0.44	-1.09	-0.95	-1.33	-0.95	0.16	0.26	0.02	0.15	0.02	0.02	0.54	0.68	0.31	0.69	0.14	0.38	-0.01	-0.24	0	0.1	-0.13	-0.14	-0.13	-0.24	0	0.23	-0.01	-0.24	0.39107	0.00441199	0.000382457	0.35904	0.203467	0.000453908	0.568985	0.00225515	0.257051	0.0115686	6.16827e-05	0.14246	1.47752e-05	0.0381348	2.13065e-05	7.43772e-05	2.68272e-06	7.72e-05	1	0.268711	0.983709	1	0.986275	0.992987	0.012074	0.00238418	0.145055	0.00238134	0.511446	0.0733448	1	0.453703	1	0.881246	0.861581	1	1	0.586409	1	0.841121	1	0.746099
AT3G23700	AT3G23700	protein_coding	Nucleic acid-binding proteins superfamily		-0.87	0.27	2.26	-0.62	0.35	2.28	-1.83	-0.69	-1.68	-0.71	-3.1	0.02	-3.45	-0.55	-1.27	0.72	-1.77	0.16	0.03	0.18	-0.32	0.27	0.25	-0.3	1.14	3.12	0.97	2.9	1.99	1.93	0.24	0.08	0.02	0.14	-0.02	-0.36	-0.58	-0.5	-0.55	0.17	0.22	0.06	0.000117755	0.114388	1.68391e-09	0.00230192	0.0512573	1.95619e-09	5.38893e-07	0.00748024	1.74498e-06	0.00556638	3.01759e-09	0.948847	1.45773e-09	0.0390832	4.87212e-05	0.00711632	2.02972e-06	0.508558	1	0.589223	0.593031	1	0.494123	0.71268	0.000276137	1.1763e-08	0.00139051	3.02584e-08	1.40008e-06	2.49096e-06	1	0.905939	0.997559	0.852957	1	1	1	0.328506	0.434497	0.950854	1	0.997604
AT3G23710	AT3G23710	protein_coding	Tic22-like family protein	Tic22-III	0.42	1.97	1.86	0.25	1.5	1.65	-1.02	0.53	0.09	1.34	-0.5	0.94	-0.67	0.73	0.52	0.41	-0.76	-0.62	0.19	1.3	0.02	0.02	0.84	-0.19	1.55	1.44	1.25	1.4	-0.11	0.15	-0.17	-0.47	-0.21	1.11	0.81	-0.17	-0.21	-1.28	-1.03	0.3	0.04	-0.26	0.0538257	1.02495e-07	8.20728e-08	0.257766	2.68961e-06	3.82798e-07	0.00178342	0.0663083	0.748689	0.000130345	0.0842282	0.00655121	0.0268231	0.0231762	0.0851056	0.157399	0.0130987	0.0354217	1	0.00227812	0.993736	1	0.0505071	0.85934	9.184e-05	0.000128809	0.000770958	0.000190961	0.756973	0.686554	1	0.334797	0.787626	0.0735796	0.287783	1	1	0.0463138	0.203125	0.881532	1	0.845793
AT3G23730	AT3G23730	protein_coding	xyloglucan endotransglucosylase/hydrolase 16	XTH16	3.12	2.93	3.05	2.55	1.21	3.03	-0.56	-0.74	-0.76	-2.11	-0.58	-0.65	-2.55	-2.08	-0.02	0.09	-1.79	0.03	0.76	0.55	-1.22	0.19	-1.18	-1.24	-0.18	-0.07	-1.34	0.47	0.12	1.82	-0.57	-1.73	-0.02	-0.2	-1.36	-1.97	-1.43	-1.77	-0.06	1.16	-0.54	-1.7	3.81857e-06	4.31786e-06	1.56312e-06	2.92112e-05	0.0106672	3.86501e-06	0.363848	0.176602	0.189433	0.00129035	0.330639	0.322512	0.000664519	0.00343476	0.983766	0.877314	0.0097085	0.972675	1	0.51323	0.407377	1	0.161161	0.502541	0.814274	0.940626	0.0446948	0.480639	0.890291	0.0134988	1	0.0884194	1	0.952179	0.367472	1	1	0.181152	1	0.691258	1	0.375666
AT3G23740	AT3G23740	protein_coding	hypothetical protein		2.89	3.12	5.75	2.4	3.51	5.6	-4.11	-3.88	-4.58	-3.47	-5.59	-2.73	-6.78	-3.58	-1.48	1.15	-2.21	-0.11	0.43	-0.04	-0.76	-0.06	0.35	-0.91	0.23	2.86	1.11	3.2	2.63	2.1	-0.49	0.39	-0.15	-0.47	0.41	-1.19	-0.85	-0.72	-1.26	-0.88	-0.34	0.54	4.51273e-06	0.000335546	2.9584e-07	3.78256e-05	0.000190975	1.84558e-06	9.31809e-05	1.93597e-05	2.64224e-05	5.44635e-05	8.27311e-06	0.000924975	1.73282e-06	0.00016998	0.273353	0.103051	0.148618	0.890413	1	1	0.891521	1	0.793023	0.693392	0.81835	0.00690537	0.278283	0.0066526	0.0737924	0.198987	1	0.909668	1	0.900837	0.883932	1	1	0.871783	0.558698	0.910939	1	0.984134
AT3G23750	AT3G23750	protein_coding	Leucine-rich repeat protein kinase family protein		0.07	0.43	0.22	0.12	0.04	0.46	0.04	0.4	0.48	0.41	-0.88	-0.73	-0.9	-0.56	-0.92	-1.12	-1.38	-0.96	0.04	0.49	0.02	0.09	0.1	0.26	0.36	0.15	-0.08	0.34	-0.21	0.42	0.05	-0.39	0.24	0.45	0.01	-0.02	0.17	-0.47	0.16	0.44	-0.19	-0.63	0.548471	0.000434716	0.0357516	0.283371	0.715636	0.000198264	0.797686	0.00940046	0.00216991	0.00783677	1.14705e-05	0.000256147	1.00369e-05	0.00185138	8.30893e-06	6.27699e-07	8.05944e-08	3.72931e-06	1	0.0121401	0.978365	1	0.665895	0.566845	0.0247522	0.330856	0.658788	0.0311551	0.188392	0.0126581	1	0.102874	0.452709	0.140641	1	1	1	0.127079	0.738858	0.443376	1	0.168027
AT3G23760	AT3G23760	protein_coding	transferring glycosyl group transferase		0.33	1.86	2.92	0.4	1.34	2.71	-1.87	-0.33	-0.9	0.04	-2.66	-0.07	-2.64	-0.34	-0.8	0.26	-1.74	-0.37	-0.12	0.85	-0.09	-0.04	0.33	-0.31	1.53	2.59	0.94	2.31	1.06	1.37	0.07	-0.52	-0.21	0.97	0.37	0.02	-0.26	-0.94	-0.63	0.6	0.29	-0.31	0.0874305	7.24239e-08	3.74343e-10	0.0435442	3.47458e-06	1.03769e-09	1.28584e-06	0.205487	0.00179918	0.897673	4.93111e-08	0.838855	7.4606e-08	0.235341	0.00739938	0.328835	8.57815e-06	0.154688	1	0.0162745	0.929239	1	0.413707	0.724399	4.21303e-05	1.55582e-07	0.00333214	6.07203e-07	0.00150172	0.000189493	1	0.230928	0.774272	0.0846376	0.636906	1	1	0.104842	0.409745	0.614711	1	0.778339
AT3G23780	AT3G23780	protein_coding	nuclear RNA polymerase D2A	NRPD2A	-0.02	3.38	1.34	-0.07	2.55	1.5	-3.97	-0.57	-2.98	-0.36	-1.91	-0.55	-1.96	-0.39	2.06	0.02	1.02	-0.03	0.05	1.04	0	0	0.21	0.16	3.4	1.36	2.63	1.57	-2.04	-1.05	-0.06	-0.83	0.16	0.99	0.22	-0.05	0.16	-1.04	-0.05	0.77	-0.22	-0.99	0.958532	1.22489e-09	2.48139e-06	0.751361	3.31119e-08	8.38666e-07	9.87339e-10	0.0468216	1.67074e-08	0.202251	3.35416e-06	0.0753629	2.97681e-06	0.191122	5.27512e-06	0.949467	0.00270797	0.923097	1	0.0173632	1	1	0.654302	0.879771	7.03365e-08	0.00016187	1.41599e-06	4.36283e-05	9.18203e-06	0.00328054	1	0.109305	0.843035	0.122412	0.839923	1	1	0.112765	0.992872	0.527572	1	0.280218
AT3G23790	AT3G23790	protein_coding	AMP-dependent synthetase and ligase family protein	AAE16	0.65	-2.21	-1.59	0.56	-1.34	-0.79	5.1	2.24	3.73	1.84	2.74	0.51	2.03	0.68	-2.36	-1.73	-1.7	-1.15	-0.13	-1.5	-0.84	-0.23	-0.63	-0.05	-2.86	-2.24	-1.9	-1.35	0.62	0.55	-0.09	0.87	0.79	-1.37	-0.4	-0.71	0.18	0.66	0.58	-0.96	-0.89	0.07	0.00488069	1.12364e-08	2.45831e-07	0.0149971	3.71975e-06	0.000422856	3.18414e-11	3.16874e-07	8.32057e-10	3.61098e-06	8.25025e-08	0.0984962	1.74413e-06	0.0310019	2.01083e-07	5.87711e-06	8.14773e-06	0.00036576	1	0.000429788	0.162867	1	0.104278	0.979043	1.69775e-07	1.09435e-06	1.57364e-05	0.000211992	0.0360698	0.0690481	1	0.0498322	0.154626	0.0284687	0.616281	1	1	0.237597	0.46248	0.373692	0.917334	0.990076
AT3G23805	AT3G23805	protein_coding	ralf-like 24	RALFL24	-0.59	2.38	2.36	-0.52	0.59	2.01	-6.56	-3.6	-6.1	-5	-4.3	-1.35	-3.9	-1.38	2.26	2.25	2.2	3.62	-0.04	0.42	0.36	0.04	-1.37	0.01	2.97	2.96	1.1	2.53	-0.01	1.43	0.08	-1.79	-0.35	0.46	-1.4	0.4	-0.03	-0.06	1.37	1.86	0.43	-1.44	0.0129855	4.86039e-06	3.20034e-08	0.0314499	0.167236	2.22234e-07	7.1654e-11	7.18264e-08	3.12873e-10	2.56121e-09	2.57683e-09	0.00103028	7.44919e-09	0.000737616	8.69398e-05	1.6158e-05	0.000122424	1.43612e-07	1	0.583938	0.697007	1	0.044351	1	6.6959e-06	2.81446e-07	0.0371545	1.63782e-06	0.99549	0.0138067	1	0.0612865	0.673856	0.684587	0.181314	1	1	0.99545	0.217475	0.28989	1	0.32409
AT3G23810	AT3G23810	protein_coding	S-adenosyl-l-homocysteine (SAH) hydrolase 2	SAHH2	-0.14	0.9	1.44	0.04	0.35	1.48	-9.74	-8.7	-10.43	-10.12	-3.7	-2.12	-3.92	-2.48	6.04	6.58	6.51	7.64	-0.05	-0.75	-0.28	0.12	-1.3	-0.24	1.04	1.58	0.31	1.44	0.54	1.13	0.18	-0.55	0.04	-0.7	-1.42	-0.23	-0.36	0.47	1.06	0.73	0.13	-0.59	0.662717	0.0307882	0.000101428	0.92926	0.419166	8.123e-05	3.8554e-11	1.03315e-10	2.87881e-11	4.22761e-11	3.05652e-07	0.00028943	1.58408e-07	7.65375e-05	1.36273e-08	2.17089e-09	8.31111e-09	8.26357e-10	1	0.3829	0.821984	1	0.123801	0.890087	0.0559634	0.00160772	0.613239	0.00335062	0.342255	0.0544726	1	0.613539	0.992278	0.597025	0.296566	1	1	0.742895	0.48042	0.797799	1	0.774287
AT3G23820	AT3G23820	protein_coding	UDP-D-glucuronate 4-epimerase 6	GAE6	-1.43	0.42	-0.07	-1.14	-0.19	-0.26	-5.12	-3.26	-4.54	-3.59	-2.56	-1.19	-2.05	-1.18	2.56	2.07	2.49	2.41	0.11	0.68	0.61	0.4	0.07	0.41	1.86	1.37	0.95	0.88	-0.49	-0.07	0.29	-0.61	-0.2	0.58	-0.33	0.5	0.01	-0.07	0.34	0.9	0.49	-0.41	0.000178442	0.171225	0.822504	0.00153821	0.549266	0.355648	7.7591e-09	5.25231e-07	1.77424e-08	2.90183e-07	1.34286e-05	0.0139576	0.000111011	0.0138656	2.82093e-05	7.18502e-05	2.41354e-05	2.14142e-05	1	0.2265	0.556986	1	0.946257	0.766357	0.00055465	0.00416666	0.0443276	0.051156	0.302424	0.909735	1	0.402034	0.879483	0.563916	0.82832	1	1	0.985436	0.825265	0.644324	1	0.824361
AT3G23830	AT3G23830	protein_coding	glycine-rich RNA-binding protein 4	GRP4	2.11	3.62	2.2	1.9	4.2	2.13	-4.97	-3.46	-6.25	-3.94	0.34	0.44	-0.14	0.09	5.31	3.9	6.1	4.03	0.27	-1.02	-0.22	0.05	-0.43	-0.29	1.51	0.09	2.3	0.24	-1.41	-2.07	-0.21	0.58	-0.07	-1.28	-0.48	-0.49	-0.35	0.79	0.14	-0.8	-0.14	0.66	7.23846e-06	1.49019e-06	1.27031e-06	3.02007e-05	2.15227e-06	2.22515e-06	2.77088e-07	4.60742e-06	4.89607e-08	1.5795e-06	0.435108	0.35711	0.755718	0.861055	2.19607e-07	1.63456e-06	1.35993e-07	1.57119e-06	1	0.430007	0.871803	1	0.65648	0.847854	0.0285683	0.86466	0.00613498	0.630724	0.0411924	0.0126975	1	0.753966	0.981163	0.454749	0.784949	1	1	0.667691	0.975756	0.861831	1	0.838067
AT3G23840	AT3G23840	protein_coding	HXXXD-type acyl-transferase family protein		0.98	0.45	1.85	1.08	1.03	2.03	-5.57	-6.1	-6.66	-6.7	-4.01	-3.14	-3.43	-2.49	1.56	2.96	3.22	4.22	-0.19	-1.28	0.38	-0.1	-0.7	0.56	-0.53	0.87	-0.05	0.95	1.4	0.99	0.1	0.58	0.18	-1.08	-0.6	0.58	0.66	1.66	1.26	-0.48	-0.08	0.4	0.000233015	0.258326	5.89604e-07	0.000133662	0.101298	2.18907e-07	6.38364e-10	2.84958e-10	5.77211e-10	2.83957e-10	5.08975e-09	4.04695e-07	2.25047e-08	3.7466e-06	0.00325406	2.11692e-06	1.95952e-05	1.05035e-07	1	0.206763	0.682217	1	0.46909	0.592815	0.337906	0.0138214	1	0.00850989	0.0118513	0.231838	1	0.746203	0.862577	0.4135	0.667467	1	1	0.183571	0.348606	0.946162	1	0.917042
AT3G23870	AT3G23870	protein_coding	magnesium transporter NIPA (DUF803)		-3.09	-0.46	-2.94	-2.81	0.6	-2.59	1.4	4.02	-1.24	2.16	1.7	1.85	0.49	0.71	0.31	-2.17	1.74	-1.45	0.54	-2.1	-0.67	0.82	-1.04	-0.32	2.63	0.15	3.41	0.22	-2.48	-3.19	0.28	1.06	0.35	-2.64	-1.86	-1.21	-1.14	1.43	0.72	-0.78	-0.07	0.71	0.000535684	0.403014	5.26868e-05	0.00107572	0.346997	0.000372084	0.0943263	0.000423732	0.155	0.0243424	0.0439796	0.116152	0.578931	0.512432	0.700051	0.0124935	0.0494948	0.101419	1	0.0495519	0.756712	1	0.391994	0.941953	0.0113057	0.892165	0.00291257	0.850146	0.00715584	0.00291707	1	0.457022	0.904361	0.150532	0.496727	1	1	0.40745	0.824731	0.928195	1	0.857103
AT3G23880	AT3G23880	protein_coding	F-box and associated interaction domains-containing protein		-0.85	1.61	5.09	-0.78	0.75	5.23	-2.32	0.15	-0.49	1.04	-5.97	-0.02	-6.37	-0.36	-3.64	-0.17	-5.88	-1.4	-0.13	1.7	-0.53	-0.05	0.84	-0.39	2.47	5.95	1.53	6.01	3.48	4.48	0.08	-0.86	0.14	1.83	0.89	-0.4	-0.34	-2.23	-1.23	0.94	-0.06	-1	0.034469	0.000633698	3.3704e-08	0.0596768	0.0536789	4.20268e-08	0.000368833	0.787194	0.321678	0.0573456	1.26769e-07	0.990909	1.09585e-07	0.579578	4.37824e-05	0.787148	2.91419e-07	0.0193146	1	0.0195874	0.841164	1	0.280419	0.862741	0.000444849	2.80787e-07	0.0134462	3.83536e-07	0.000132166	1.32789e-05	1	0.344351	0.981059	0.10568	0.554776	1	1	0.144009	0.460264	0.72876	1	0.704605
AT3G23890	AT3G23890	protein_coding	topoisomerase II	TOPII	4.17	2.76	6.55	3.94	5.03	6.32	-6.13	-7.54	-8.42	-7.33	-4.57	-2.19	-4.86	-2.47	1.55	5.34	3.56	4.86	0.13	-2.16	-0.15	-0.1	0.1	-0.38	-1.41	2.38	1.09	2.38	3.79	1.3	-0.23	2.27	-0.23	-2.29	0.21	-0.28	-0.28	2.01	-0.48	-2.5	-0.01	2.49	3.18595e-06	0.0802681	3.31359e-07	1.00455e-05	0.0772202	1.01503e-06	0.000641966	6.74345e-06	0.00054003	1.20686e-05	0.000406744	0.0120154	0.000271502	0.00898514	0.490593	0.000237365	0.279486	0.000734603	1	0.630951	0.985691	1	0.997677	0.909326	0.646732	0.0325199	0.648807	0.0478849	0.243879	0.867435	1	0.723357	0.988628	0.707505	1	1	1	0.735859	0.955577	0.880071	1	0.81934
AT3G23900	AT3G23900	protein_coding	RNA recognition motif (RRM)-containing protein		0.01	0.37	-0.09	0.05	0.57	-0.05	0.04	0.39	0.18	0.69	-0.1	-0.2	0.15	0.05	-0.14	-0.59	-0.03	-0.65	-0.04	0.11	0.21	0.01	0.31	0.25	0.36	-0.09	0.51	-0.1	-0.45	-0.61	0.04	0.2	0.04	0.14	0.3	0.25	0.24	0.11	-0.06	-0.15	0.01	0.16	0.962235	0.00378908	0.442512	0.689219	0.000130985	0.668806	0.823909	0.0193089	0.262203	0.000314013	0.539219	0.28505	0.364346	0.823086	0.407194	0.00142352	0.869636	0.00062621	1	0.639897	0.602065	1	0.187897	0.637084	0.044896	0.606239	0.00773127	0.579373	0.0147907	0.00222922	1	0.478839	0.966199	0.745524	0.508104	1	1	0.812992	0.958133	0.902669	1	0.818695
AT3G23910	AT3G23910	protein_coding	reverse transcriptase-like protein		0.18	1.34	-0.87	-0.06	0.7	-1.33	-1.77	-0.6	-1.55	-0.8	1.19	0.14	1.41	0.14	2.96	0.75	2.96	0.93	0.22	0.43	0.44	-0.01	-0.21	-0.02	1.17	-1.05	0.76	-1.27	-2.22	-2.03	-0.23	-0.64	-0.46	0.21	-0.2	0.22	-0.01	0	0.19	0.41	0.22	-0.19	0.300315	7.95406e-07	2.27359e-05	0.759323	0.00069299	2.58916e-07	9.44571e-07	0.0134983	3.18319e-06	0.00208594	6.45922e-05	0.584194	1.04918e-05	0.586275	5.00788e-09	0.00354801	4.04445e-09	0.000611953	1	0.16377	0.409623	1	0.575842	0.993878	0.00019127	0.000271167	0.0067479	4.96038e-05	3.3822e-07	1.11941e-06	1	0.11012	0.348891	0.740882	0.813376	1	1	1	0.82838	0.732134	1	0.872129
AT3G23920	AT3G23920	protein_coding	beta-amylase 1	BAM1	-1.34	-1.84	-3.9	-1.07	-1.7	-3.77	1.25	0.76	0.67	0.04	2.71	0.15	2.45	-0.25	1.46	-0.61	1.78	-0.28	-0.14	-0.73	-0.41	0.12	-0.6	-0.27	-0.5	-2.56	-0.63	-2.69	-2.06	-2.06	0.27	0.14	0.14	-0.59	-0.72	-0.26	-0.39	0.33	0.33	0.13	0.13	0	4.52488e-05	8.96369e-07	3.12818e-10	0.000443078	3.49916e-06	5.97159e-10	0.000863119	0.0267544	0.047826	0.921975	8.09371e-07	0.712321	1.54158e-06	0.528174	0.000368723	0.069862	5.54912e-05	0.408941	1	0.0831622	0.634746	1	0.210338	0.823438	0.164363	2.03995e-06	0.089646	1.47074e-06	2.55332e-05	3.33886e-05	1	0.865896	0.905609	0.425466	0.421505	1	1	0.692297	0.782459	0.997555	1	1
AT3G23930	AT3G23930	protein_coding	troponin T%2C skeletal protein		1.32	4.61	4.45	0.98	4.97	3.89	-10.98	-7.7	-6.46	-2.48	-3.51	-0.38	-3.76	-0.85	7.47	7.32	2.7	1.62	0.22	4.73	-0.04	-0.12	5.1	-0.6	3.28	3.13	3.99	2.91	-0.15	-1.08	-0.34	0.36	-0.56	4.52	5.22	-0.26	-0.48	-4.77	-5.7	-0.7	0.22	0.92	0.061364	0.0269236	0.000151977	0.155196	0.018234	0.000316931	0.000338872	0.00120295	0.00242872	0.04276	0.0080225	0.746311	0.00383155	0.433939	0.0228612	0.00220375	0.205529	0.19113	1	1	1	1	0.134554	0.873904	0.140012	0.0151173	0.0872001	0.0179294	0.615621	0.492264	1	1	0.894376	1	0.277516	1	1	1	0.265786	1	1	1
AT3G23940	AT3G23940	protein_coding	dehydratase family		0.56	1.14	1.73	0.49	0.94	1.71	-3.4	-2.82	-3.09	-2.63	-0.98	0.19	-0.97	0.25	2.41	3.01	2.12	2.89	0.09	0.4	0.11	0.02	0.2	0.08	0.58	1.17	0.46	1.22	0.59	0.77	-0.07	-0.19	-0.02	0.31	0.19	0.01	0.07	-0.29	-0.12	0.12	-0.05	-0.17	0.00106425	1.15089e-06	3.28488e-09	0.00370804	1.11537e-05	4.72597e-09	6.32817e-11	1.03205e-09	1.97261e-10	1.63487e-09	0.000102592	0.424621	0.000133339	0.249871	9.62445e-09	7.89235e-10	3.96519e-08	7.89811e-10	1	0.133862	0.867848	1	0.534982	0.924269	0.0136761	3.17283e-05	0.0475095	2.28142e-05	0.0127851	0.00252715	1	0.62217	0.992278	0.513553	0.799153	1	1	0.531638	0.896291	0.970203	1	0.862361
AT3G23955	AT3G23955	protein_coding	F-box family protein		1.14	5.73	3.28	1.31	0.88	2.99	-7.47	-2.88	-1.3	-1.73	-2.27	-0.13	-2.59	-0.91	5.2	2.74	-1.29	0.82	-0.26	5.91	-0.58	-0.09	1.05	-0.87	4.59	2.14	-0.43	1.68	-2.45	2.11	0.17	-4.85	-0.29	6.17	1.15	-0.32	-0.78	-6.49	-1.92	5.02	0.46	-4.56	0.16445	0.00590579	0.00145261	0.126413	0.475119	0.00364744	0.00191788	0.0511846	0.273906	0.211349	0.0703729	0.939151	0.0544179	0.455936	0.0392551	0.0657904	0.383286	0.565702	1	0.0530661	0.90819	1	0.686612	0.823438	0.0548515	0.0920395	0.853844	0.200072	0.29509	0.249363	1	0.226488	0.968384	0.123463	0.810992	1	1	0.125756	0.65782	0.524284	1	0.471824
AT3G23980	AT3G23980	protein_coding	BLISTER	BLI	0.03	-0.37	-0.17	0.06	-0.31	-0.36	0.88	0.47	0.63	0.26	0.12	-0.08	0.22	-0.2	-0.76	-0.55	-0.41	-0.46	0.12	-0.12	0.22	0.15	-0.06	0.03	-0.41	-0.2	-0.37	-0.42	0.21	-0.05	0.02	0.06	-0.19	-0.25	-0.2	0.1	-0.12	0.35	0.09	-0.04	0.22	0.26	0.757853	0.000894768	0.0828912	0.604278	0.00443457	0.00110666	4.75053e-06	0.00224349	0.000154976	0.0587177	0.401754	0.611105	0.117715	0.190289	4.11954e-05	0.000605529	0.00687048	0.00263491	1	0.51323	0.508056	1	0.823755	0.970508	0.00943983	0.168962	0.0203983	0.00821937	0.171986	0.781105	1	0.838108	0.556278	0.423279	0.613846	1	1	0.237913	0.882082	1	0.983658	0.583687
AT3G23990	AT3G23990	protein_coding	heat shock protein 60	HSP60	0.36	1.08	0.3	0.39	0.52	0.07	-3.23	-2.51	-2.53	-2.4	-0.19	-0.25	0.22	-0.1	3.04	2.26	2.75	2.3	0.07	0.77	0.48	0.1	0.21	0.25	0.72	-0.06	0.13	-0.32	-0.78	-0.45	0.03	-0.56	-0.23	0.7	0.11	0.41	0.15	-0.29	0.04	0.59	0.27	-0.32	0.0251167	2.40629e-06	0.0417156	0.0182611	0.00243292	0.631847	1.47373e-10	5.82983e-09	3.02789e-09	6.63524e-09	0.367892	0.303813	0.294062	0.683224	1.30785e-09	2.52326e-08	3.45401e-09	1.51391e-08	1	0.00832414	0.3231	1	0.52507	0.718469	0.00402663	0.831293	0.604954	0.154289	0.00258518	0.0578613	1	0.115212	0.652518	0.117355	0.91898	1	1	0.551276	0.996522	0.504306	1	0.674094
AT3G24000	AT3G24000	protein_coding	Tetratricopeptide repeat (TPR)-like superfamily protein		1.02	1.25	2.36	0.78	1.3	2.18	0.69	0.92	0.98	1.51	0.87	2.21	1.34	2.75	0.18	1.28	0.36	1.24	0.1	0.4	0.58	-0.14	0.45	0.4	0.24	1.34	0.53	1.41	1.1	0.88	-0.24	0.05	-0.17	0.3	0.59	0.47	0.54	0.18	-0.05	-0.29	-0.07	0.22	0.0194966	0.00295975	2.05674e-06	0.0649723	0.00193465	4.91828e-06	0.218025	0.0873818	0.067482	0.00669453	0.122194	0.000825727	0.0171215	0.000113981	0.741171	0.0152465	0.489254	0.0142331	1	0.57053	0.655304	1	0.579173	0.79806	0.730781	0.0215675	0.388062	0.0147587	0.0520779	0.113137	1	0.998522	0.920009	0.880616	0.734028	1	1	0.926872	1	0.974379	1	0.95578
AT3G24010	AT3G24010	protein_coding	RING/FYVE/PHD zinc finger superfamily protein	ING1	0.24	-0.23	-0.18	0.04	-0.05	0.23	0.95	0.47	0.9	0.8	0.34	-0.08	0.13	0.32	-0.61	-0.55	-0.77	-0.49	-0.08	-0.13	-0.28	-0.28	0.05	0.12	-0.47	-0.42	-0.09	0.19	0.05	0.28	-0.2	0.18	0.41	-0.05	0.33	-0.21	0.4	-0.16	0.07	-0.38	-0.61	-0.23	0.0595449	0.0593969	0.133193	0.770097	0.686127	0.0566757	2.06623e-05	0.00889811	3.56921e-05	0.00013129	0.0561642	0.698286	0.451235	0.0946591	0.00162801	0.00334921	0.000242433	0.00816237	1	0.581966	0.485977	1	0.879362	0.849463	0.0140183	0.0249481	0.652998	0.312498	0.805071	0.139092	1	0.559039	0.261207	0.967864	0.484273	1	1	0.704438	0.944653	0.627216	0.891093	0.727352
AT3G24020	AT3G24020	protein_coding	Disease resistance-responsive (dirigent-like protein) family protein		0.12	2.46	1.68	0.51	1.89	1.49	-3.5	-1.16	-2.66	-1.27	-2.05	-0.48	-1.64	-0.67	1.45	0.67	1.01	0.61	-0.66	0.18	-0.26	-0.27	-0.38	-0.45	2.34	1.56	1.39	0.98	-0.78	-0.41	0.39	-0.56	-0.19	0.84	-0.11	0.4	-0.18	-0.44	-0.07	0.96	0.58	-0.37	0.682474	8.4259e-07	7.09984e-06	0.0690654	2.34428e-05	2.65885e-05	2.42357e-07	0.00533724	5.87047e-06	0.0029233	4.905e-05	0.226085	0.000389344	0.0988152	0.00350542	0.088362	0.0310044	0.127478	1	0.815611	0.832145	1	0.554653	0.713367	5.07138e-05	0.000683396	0.0052601	0.0183402	0.0958082	0.403865	1	0.488984	0.86699	0.382636	1	1	1	0.693021	0.994983	0.613361	0.983022	0.854858
AT3G24030	AT3G24030	protein_coding	hydroxyethylthiazole kinase family protein		-0.88	0.23	-0.64	-0.76	-0.2	-0.65	-2.65	-1.54	-2.62	-2.06	-1.2	-0.96	-0.85	-0.74	1.45	0.58	1.76	1.32	-0.19	-0.15	0.16	-0.07	-0.59	0.15	1.11	0.24	0.56	0.12	-0.87	-0.44	0.11	-0.44	-0.01	0.04	-0.51	0.35	0.23	0.31	0.74	0.55	0.12	-0.43	0.000112915	0.205813	0.00100138	0.000503247	0.285883	0.0010043	1.14607e-08	8.31674e-06	1.63157e-08	3.44775e-07	0.00011456	0.00154504	0.0022153	0.00879826	2.50888e-05	0.0262252	3.70518e-06	5.38506e-05	1	0.692426	0.83229	1	0.123513	0.864809	0.000510517	0.360721	0.0501762	0.679341	0.00371159	0.122357	1	0.315094	1	1	0.458372	1	1	0.60316	0.29464	0.636264	1	0.628963
AT3G24040	AT3G24040	protein_coding	Core-2/I-branching beta-1%2C6-N-acetylglucosaminyltransferase family protein		0.13	0.69	0.05	0.19	0.77	-0.02	-1.6	-1.05	-1.68	-1.11	-0.18	-0.26	-0.25	-0.46	1.43	0.79	1.43	0.65	-0.08	-0.16	-0.15	-0.02	-0.08	-0.22	0.56	-0.08	0.57	-0.21	-0.64	-0.78	0.06	0.08	-0.07	-0.08	-0.06	-0.08	-0.21	0	-0.15	-0.02	0.13	0.15	0.303537	3.71116e-05	0.65951	0.141792	1.8864e-05	0.88507	7.61422e-08	1.01178e-05	3.68695e-08	6.73248e-06	0.306515	0.181121	0.139202	0.0203609	6.35721e-07	0.000202979	5.30946e-07	0.0014906	1	0.521461	0.752377	1	0.810017	0.699645	0.00632256	0.689685	0.00639536	0.258773	0.00266112	0.000619835	1	0.85337	0.903767	0.91079	0.965884	1	1	1	0.827218	1	1	0.858989
AT3G24050	AT3G24050	protein_coding	GATA transcription factor 1	GATA1	-0.08	-0.99	-0.73	-0.11	-0.78	-0.27	1.06	0.16	0.98	0.31	0.42	-0.23	0.58	0.41	-0.64	-0.39	-0.4	0.1	-0.17	-0.26	-0.02	-0.2	-0.05	0.44	-0.91	-0.65	-0.67	-0.17	0.26	0.51	-0.03	0.21	0.46	-0.08	0.15	0.15	0.64	0.24	0.49	-0.24	-0.48	-0.25	0.544763	5.19657e-07	1.06266e-05	0.420676	1.07487e-05	0.028829	6.47331e-06	0.355995	1.63181e-05	0.0761846	0.0214957	0.243843	0.00266436	0.0387151	0.00134125	0.0317012	0.0276146	0.567472	1	0.237038	0.983619	1	0.888111	0.440881	0.000110265	0.00168979	0.00192206	0.384597	0.176855	0.0126597	1	0.49042	0.216025	0.895066	0.804673	1	1	0.542711	0.315942	0.811362	0.921589	0.698186
AT3G24070	AT3G24070	protein_coding	Zinc knuckle (CCHC-type) family protein		-0.25	-0.1	0.12	-0.33	0.11	0.14	1.34	1.49	1.74	2.18	0.04	0.41	0.29	0.76	-1.3	-1.08	-1.45	-1.42	-0.07	0.33	0.18	-0.16	0.54	0.2	0.15	0.37	0.44	0.47	0.22	0.03	-0.08	0.21	0.02	0.41	0.69	0.25	0.35	-0.15	-0.34	-0.29	-0.1	0.19	0.0539474	0.418813	0.289763	0.015396	0.354272	0.227419	3.33656e-07	1.25269e-07	1.37916e-08	1.28621e-09	0.843814	0.0358461	0.0880685	0.000676373	8.22674e-07	5.71301e-06	2.51379e-07	2.19214e-07	1	0.111637	0.690577	1	0.0318822	0.724554	0.416743	0.0434066	0.0221271	0.0136524	0.240076	0.911693	1	0.470754	0.992095	0.255266	0.13486	1	1	0.715949	0.48855	0.737116	1	0.784263
AT3G24080	AT3G24080	protein_coding	KRR1 family protein		0.56	0.24	0.49	0.6	0.37	0.53	-1.15	-1.48	-0.81	-1.04	-0.61	-0.68	-0.16	-0.22	0.54	0.79	0.65	0.81	-0.14	0.2	0.31	-0.11	0.33	0.35	-0.32	-0.07	-0.22	-0.06	0.25	0.16	0.04	0.14	0.04	0.34	0.44	0.45	0.46	0.11	0.02	-0.1	-0.01	0.09	0.000882818	0.0967171	0.0014839	0.000681261	0.0141591	0.000765302	1.0216e-05	1.04551e-06	0.00040734	3.99545e-05	0.00477628	0.00426405	0.403759	0.310297	0.0105521	0.00072491	0.00346198	0.000476241	1	0.449787	0.51788	1	0.254643	0.582369	0.130569	0.770585	0.317225	0.80166	0.246964	0.484704	1	0.732482	0.964887	0.437888	0.414829	1	1	0.846629	1	0.979148	1	0.95157
AT3G24090	AT3G24090	protein_coding	putative glucosamine-fructose-6-phosphate aminotransferase	GFAT	-0.36	-2.43	0.17	-0.3	-2.39	-0.07	2.03	-0.04	0.46	-1.63	1.43	1.96	1.74	1.97	-0.6	2	1.28	3.6	0.19	-1.39	0.5	0.25	-1.34	0.26	-2.07	0.53	-2.09	0.23	2.6	2.32	0.06	0.05	-0.24	-1.57	-1.59	0.31	0.01	1.88	1.6	0.02	0.31	0.29	0.163341	6.72296e-08	0.447374	0.254584	2.44819e-07	0.761988	1.40434e-05	0.921267	0.168725	0.000219736	0.00050245	7.82747e-05	7.46675e-05	6.01453e-05	0.0814926	1.32953e-05	0.000964208	4.29717e-08	1	0.00415763	0.52917	1	0.0188629	0.831253	3.53163e-05	0.137826	5.67369e-05	0.544015	2.65586e-06	1.3147e-05	1	0.982402	0.787755	0.0391489	0.108157	1	1	0.019835	0.122634	1	1	0.860754
AT3G24100	AT3G24100	protein_coding	Uncharacterized protein family SERF		-1.2	-1.17	-1.8	-1.18	-0.86	-1.13	1.86	1.89	1.97	2.3	1.07	0.47	1.14	1.19	-0.8	-1.42	-0.83	-1.1	-0.3	-0.18	-0.22	-0.28	0.13	0.45	0.03	-0.6	0.32	0.05	-0.62	-0.27	0.02	0.32	0.67	0.11	0.41	0.08	0.72	-0.04	0.31	-0.3	-0.65	-0.35	5.76735e-07	1.57588e-07	8.97716e-10	1.19725e-06	7.42896e-06	1.87785e-07	2.26112e-08	2.67574e-08	1.29103e-08	2.43243e-09	2.742e-05	0.0299523	1.15847e-05	3.14641e-05	0.000335661	9.49354e-07	0.000269474	1.28079e-05	1	0.439221	0.647363	1	0.656673	0.463528	0.930844	0.00582686	0.12088	0.82834	0.00442192	0.187439	1	0.295568	0.0861637	0.854541	0.421949	1	1	0.978552	0.57657	0.768063	0.891093	0.577925
AT3G24110	AT3G24110	protein_coding	Calcium-binding EF-hand family protein		1.67	3.62	3.53	2.09	1.57	3.27	-4.22	-2.27	-1.35	-1.87	-1.58	0.29	-2.11	-0.93	2.64	2.55	-0.75	0.94	-0.59	2.28	-1.12	-0.17	0.23	-1.38	1.95	1.86	-0.52	1.18	-0.09	1.7	0.42	-2.05	-0.26	2.87	0.4	-0.53	-1.21	-3.39	-1.61	2.47	0.69	-1.79	0.010885	0.000480005	3.49129e-05	0.00329991	0.0360521	0.000104877	0.00159382	0.0187178	0.177579	0.0312309	0.0861624	0.951832	0.0445723	0.288336	0.0458117	0.0123299	0.522075	0.290368	1	0.183432	0.685436	1	0.914818	0.615939	0.0984706	0.0517674	0.670696	0.22726	0.938857	0.139444	1	0.30059	0.962462	0.244071	0.947811	1	1	0.181254	0.560551	0.586774	1	0.646491
AT3G24120	AT3G24120	protein_coding	Homeodomain-like superfamily protein		-0.64	0.88	-0.34	-0.48	0.36	-0.07	0.2	1.72	0.77	1.61	-0.6	-0.29	-0.4	0.01	-0.8	-2.01	-1.17	-1.59	-0.11	0.45	0.08	0.04	-0.07	0.35	1.51	0.3	0.84	0.41	-1.21	-0.43	0.16	-0.52	0.27	0.56	-0.11	0.2	0.31	-0.37	0.42	0.68	-0.11	-0.78	2.43048e-05	3.24717e-07	0.00325325	0.000422541	0.00257004	0.495225	0.159797	5.44963e-09	4.75064e-05	9.01028e-09	0.000679868	0.0836221	0.0125304	0.96418	4.19512e-05	1.3248e-09	8.35785e-07	1.29679e-08	1	0.0202239	0.860831	1	0.798232	0.469269	1.84958e-07	0.0601648	8.42884e-05	0.0143219	1.3938e-06	0.0133587	1	0.0372793	0.426155	0.0754821	0.84678	1	1	0.237465	0.316976	0.243258	1	0.114763
AT3G24140	AT3G24140	protein_coding	basic helix-loop-helix (bHLH) DNA-binding superfamily protein	FMA	0.99	0.71	0.41	0.96	0.93	0.47	0.35	0.07	0.12	0.09	1.04	0.46	0.53	0.05	0.69	0.39	0.41	-0.05	0.08	-0.14	-0.42	0.06	0.08	-0.35	-0.28	-0.58	-0.03	-0.49	-0.3	-0.46	-0.03	0.22	0.07	-0.23	0.03	-0.51	-0.41	-0.28	-0.44	-0.25	-0.1	0.15	3.53635e-05	0.000450036	0.0174646	6.44628e-05	5.12016e-05	0.00773171	0.150458	0.781451	0.610254	0.702563	0.000384118	0.0846461	0.0348035	0.877774	0.00840181	0.0975724	0.0947774	0.863573	1	0.684722	0.448789	1	0.860779	0.648397	0.280163	0.0248589	0.945862	0.0599776	0.250163	0.0890544	1	0.617127	0.946942	0.727567	1	1	1	0.61545	0.536287	0.880071	1	0.907334
AT3G24150	AT3G24150	protein_coding	hypothetical protein		-0.09	0.75	0.16	-0.23	0.27	-0.07	-2.35	-1.52	-1.96	-1.47	-1.09	-0.85	-1.01	-0.85	1.26	0.67	0.95	0.62	0.04	0.42	0.12	-0.1	-0.06	-0.11	0.84	0.25	0.5	0.16	-0.59	-0.34	-0.14	-0.48	-0.22	0.39	0.05	0.08	-0.01	-0.31	-0.05	0.34	0.09	-0.25	0.659632	0.00101887	0.377008	0.24972	0.176453	0.714924	1.30965e-07	1.82821e-05	1.00164e-06	2.39617e-05	0.000492453	0.00627932	0.00091104	0.00566279	0.000226415	0.0166393	0.00233696	0.0247709	1	0.235238	0.897884	1	0.930836	0.924743	0.0068777	0.375153	0.0957392	0.588678	0.0489121	0.268231	1	0.296401	0.744587	0.534978	1	1	1	0.637584	0.989054	0.830092	1	0.834116
AT3G24160	AT3G24160	protein_coding	putative type 1 membrane protein	PMP	-0.82	-0.45	-1	-0.74	-0.28	-1.18	-0.19	0.17	-0.75	-0.28	0.06	-0.12	-0.11	-0.55	0.25	-0.3	0.64	-0.27	0.17	-0.39	0	0.24	-0.22	-0.19	0.37	-0.18	0.46	-0.44	-0.55	-0.91	0.07	0.17	-0.19	-0.56	-0.46	-0.17	-0.43	0.39	0.03	-0.1	0.26	0.36	1.03025e-05	0.00150906	3.8458e-07	3.87133e-05	0.0337331	6.28838e-08	0.259242	0.313022	0.00032999	0.101428	0.760705	0.555591	0.53071	0.00745827	0.172744	0.0899876	0.00179394	0.128683	1	0.0832831	1	1	0.399752	0.746311	0.056079	0.341394	0.0212795	0.0241157	0.00764097	0.000172376	1	0.592899	0.673251	0.13746	0.329378	1	1	0.305218	0.997577	0.973628	0.993087	0.542627
AT3G24170	AT3G24170	protein_coding	glutathione-disulfide reductase	GR1	-1.39	-1.46	-2.7	-1.09	-0.99	-2.66	-0.45	-0.51	-1.1	-1	0.94	-0.36	1.01	-0.56	1.39	0.15	2.11	0.44	0.05	-0.6	0.12	0.35	-0.13	0.16	-0.07	-1.3	0.1	-1.57	-1.24	-1.67	0.3	0.47	0.03	-0.65	-0.48	0.07	-0.2	0.72	0.29	-0.17	0.26	0.43	4.90682e-08	6.70855e-09	2.355e-11	7.4889e-07	7.42603e-07	3.56567e-11	0.0108902	0.00476554	4.31732e-06	1.05099e-05	3.16865e-05	0.0588598	1.43301e-05	0.00568774	4.36042e-07	0.363695	5.00607e-09	0.0135873	1	0.0098383	0.805747	1	0.625616	0.792715	0.748336	1.69619e-06	0.618789	2.92412e-07	4.38914e-06	3.56705e-07	1	0.0941119	0.973949	0.0736701	0.280886	1	1	0.0544689	0.575693	0.891029	0.983022	0.421084
AT3G24180	AT3G24180	protein_coding	Beta-glucosidase%2C GBA2 type family protein		-0.89	-0.76	-0.71	-0.7	-0.71	-0.85	0.59	0.72	0.37	0.36	0.09	0.26	0.58	0.44	-0.5	-0.45	0.22	0.08	0.05	-0.17	0.54	0.23	-0.12	0.41	0.13	0.17	-0.01	-0.15	0.04	-0.14	0.19	0.05	-0.13	-0.22	-0.36	0.49	0.17	0.71	0.53	0.14	0.32	0.18	9.60924e-07	1.89391e-06	2.5548e-06	1.45451e-05	5.93374e-06	4.24632e-07	0.000663615	9.32196e-05	0.0175591	0.0196645	0.559102	0.116857	0.000924425	0.0115369	0.0033144	0.00492474	0.159781	0.609001	1	0.375244	0.0979828	1	0.591374	0.437386	0.431607	0.277188	0.994524	0.374573	0.830452	0.432015	1	0.910466	0.736075	0.525063	0.365636	1	1	0.0368038	0.203125	0.906169	0.968029	0.763948
AT3G24190	AT3G24190	protein_coding	Protein kinase superfamily protein		-1.86	0.7	-1.44	-1.52	0.67	-0.92	-5.38	-2.83	-4.46	-2.28	-1.16	-0.75	-1.05	-0.46	4.22	2.08	3.41	1.82	-0.13	0.8	-0.02	0.21	0.76	0.5	2.56	0.41	2.18	0.59	-2.14	-1.59	0.34	-0.03	0.52	0.92	0.55	0.11	0.29	-0.81	-0.26	0.37	-0.18	-0.55	1.54119e-07	0.00105604	4.4648e-07	1.76017e-06	0.0017484	5.5071e-05	9.20269e-12	1.3175e-08	6.6687e-11	1.1985e-07	0.000221057	0.0123228	0.000546586	0.0986284	4.75853e-10	6.02089e-07	3.5856e-09	1.89868e-06	1	0.0205606	0.997537	1	0.0486216	0.52114	2.52306e-07	0.124306	2.51594e-06	0.034479	1.33374e-06	3.04345e-05	1	0.9811	0.351852	0.0920481	0.431733	1	1	0.136057	0.772728	0.791799	1	0.516404
AT3G24200	AT3G24200	protein_coding	FAD/NAD(P)-binding oxidoreductase family protein		0.05	-0.39	-0.63	0.01	-0.16	-0.67	1.1	0.66	0.87	0.7	0.3	-0.39	0.29	-0.39	-0.8	-1.05	-0.58	-1.09	0.12	-0.11	0.11	0.08	0.12	0.08	-0.44	-0.69	-0.17	-0.68	-0.25	-0.51	-0.04	0.23	-0.03	-0.23	0.04	-0.01	0	0.22	-0.04	-0.27	-0.01	0.26	0.672337	0.00238449	2.30606e-05	0.946272	0.169756	1.55636e-05	2.00313e-06	0.000546216	3.39458e-05	0.000257145	0.0723637	0.0384476	0.0806038	0.0349619	0.000103929	5.51672e-06	0.00171205	3.77029e-06	1	0.628951	0.81886	1	0.644815	0.912464	0.0156671	0.000643561	0.352632	0.000804689	0.167477	0.00826137	1	0.403077	0.971432	0.541518	0.994418	1	1	0.55142	0.975949	0.751149	1	0.651399
AT3G24255	AT3G24255	protein_coding	RNA-directed DNA polymerase (reverse transcriptase)-related family protein		0.66	2.68	2.47	0.6	1.34	2.18	-2.93	-0.9	-1.76	-1.03	-1.92	-0.11	-1.5	0.07	1	0.79	0.26	1.1	-0.1	1.07	0.32	-0.15	-0.28	0.03	2.03	1.81	0.73	1.57	-0.21	0.84	-0.05	-1.35	-0.29	1.17	-0.13	0.42	0.19	-0.74	0.31	1.29	0.24	-1.06	0.0451038	2.09949e-06	7.41562e-07	0.0727917	0.00122995	2.99942e-06	1.4431e-05	0.056432	0.00095184	0.0304339	0.000470778	0.847836	0.00291717	0.899677	0.0697874	0.093871	0.614869	0.0220748	1	0.12558	0.818455	1	0.734663	0.995962	0.000875606	0.000889028	0.162032	0.00283179	0.727469	0.117265	1	0.117701	0.82306	0.272071	0.988238	1	1	0.520773	0.870558	0.519608	1	0.513929
AT3G24315	AT3G24315	protein_coding	Sec20 family protein	AtSec20	-0.22	0.94	-0.34	-0.4	0.69	-0.5	0.78	1.94	1.03	2.12	0.06	-0.05	0.01	-0.09	-0.71	-1.99	-1.02	-2.21	0.39	0.65	0.34	0.22	0.4	0.18	1.16	-0.12	1.08	-0.11	-1.28	-1.19	-0.17	-0.25	-0.16	0.26	0.18	-0.05	-0.04	-0.31	-0.22	0.08	-0.01	-0.09	0.161938	6.58536e-06	0.0245357	0.0196836	0.00018834	0.00235585	0.00118615	7.46353e-08	6.5804e-05	2.50463e-08	0.775562	0.855553	0.960048	0.70944	0.00290269	6.11776e-08	0.000125989	1.69551e-08	1	0.0177523	0.514256	1	0.174844	0.808656	7.10715e-05	0.627806	0.00019063	0.666575	2.6788e-05	6.63326e-05	1	0.489761	0.777925	0.609196	0.806718	1	1	0.510546	0.753923	1	1	0.961391
AT3G24320	AT3G24320	protein_coding	MUTL protein homolog 1	MSH1	0.56	1.09	1.3	0.59	0.98	0.83	-2.7	-2.17	-2.19	-1.81	-1.07	-0.33	-0.27	-0.04	1.63	1.84	1.92	1.77	-0.24	0.28	0.57	-0.2	0.17	0.1	0.53	0.74	0.38	0.23	0.21	-0.15	0.04	-0.11	-0.47	0.51	0.37	0.81	0.3	0.29	-0.07	0.15	0.51	0.36	0.0172941	0.000265267	1.02255e-05	0.0145183	0.000933558	0.000790531	2.19014e-07	3.6275e-06	2.8347e-06	2.07871e-05	0.00242825	0.324352	0.38642	0.932759	0.000121881	2.26551e-05	2.09637e-05	2.89611e-05	1	0.557621	0.445337	1	0.777369	0.9467	0.132738	0.0261346	0.302019	0.491829	0.586392	0.719702	1	0.909465	0.504835	0.489655	0.71952	1	1	0.732105	0.98645	0.989516	0.98271	0.79307
AT3G24340	AT3G24340	protein_coding	chromatin remodeling 40	CHR40	2.35	2.71	2.72	2.05	1.93	1.24	-2.04	-1.67	-0.89	-1.01	-0.78	-0.41	0.04	-0.76	1.26	1.26	0.93	0.24	0.77	1.92	1.59	0.47	1.14	0.12	0.37	0.37	-0.11	-0.8	0	-0.69	-0.3	-0.78	-1.47	1.15	0.67	0.82	-0.35	-0.32	-1.02	0.48	1.17	0.69	0.0145695	0.0240248	0.00379352	0.0321386	0.0842644	0.11937	0.204458	0.178443	0.479368	0.44931	0.573124	0.771713	0.977783	0.535566	0.475679	0.318573	0.476388	0.878595	1	0.394389	0.620433	1	0.662994	0.990422	0.86226	0.796755	1	0.549669	0.986979	0.729676	1	0.837376	0.608624	0.783223	0.941124	1	1	0.978552	0.876743	1	1	0.956009
AT3G24350	AT3G24350	protein_coding	syntaxin of plants 32	SYP32	-0.16	-0.57	-1.08	-0.09	-0.81	-1.15	0.89	0.48	0.84	0.12	0.78	-0.14	0.77	-0.28	-0.1	-0.62	-0.07	-0.4	0.18	0.13	0.17	0.25	-0.11	0.1	-0.41	-0.92	-0.72	-1.06	-0.51	-0.33	0.06	-0.24	-0.07	-0.05	-0.36	-0.01	-0.14	0.04	0.21	0.31	0.13	-0.18	0.273749	0.000386719	3.23447e-07	0.539471	1.72091e-05	2.04533e-07	0.000131535	0.016817	0.000203632	0.532238	0.000571806	0.529319	0.000563201	0.179016	0.597061	0.00335443	0.736999	0.0409541	1	0.605852	0.747309	1	0.729774	0.897457	0.0488808	0.000185568	0.00227454	5.95597e-05	0.0168571	0.114555	1	0.451092	0.924785	0.98222	0.49976	1	1	0.980014	0.743472	0.760732	1	0.834852
AT3G24360	AT3G24360	protein_coding	ATP-dependent caseinolytic (Clp) protease/crotonase family protein		0.66	0.29	2.79	0.58	0.31	1.91	-3.7	-4.07	-4.69	-4.97	-2.1	0.02	-2.08	-0.75	1.6	4.1	2.61	4.21	0.41	-0.58	0.43	0.33	-0.57	-0.45	-0.37	2.13	-0.27	1.32	2.5	1.6	-0.08	0.02	-0.88	-0.99	-0.89	0.02	-0.78	1.02	0.12	-0.1	0.8	0.9	0.317612	0.802109	0.00052279	0.38884	0.861369	0.00752784	0.00669924	0.00225895	0.00175636	0.00194367	0.0367544	0.992629	0.0390624	0.42109	0.250561	0.00253052	0.0882301	0.00670605	1	0.845926	0.902165	1	0.877037	0.898273	0.833617	0.0354815	0.946152	0.176332	0.0977406	0.479165	1	1	0.723604	0.821305	0.885104	1	1	0.80342	1	1	1	0.922017
AT3G24420	AT3G24420	protein_coding	alpha/beta-Hydrolases superfamily protein		-2.57	0.83	-2.85	-1.98	-0.3	-3.21	-5.96	-2.56	-4.71	-3.03	-1.22	-1.5	-0.99	-2.22	4.74	1.06	3.72	0.81	-0.3	0.95	-0.07	0.28	-0.19	-0.43	3.4	-0.28	1.68	-1.23	-3.68	-2.91	0.58	-1.13	-0.36	1.25	-0.47	0.23	-0.72	-1.02	-0.25	1.72	0.94	-0.77	6.67904e-06	0.0707481	7.81445e-07	0.000101827	0.477879	2.80343e-07	2.96882e-08	0.000124479	2.26875e-07	2.47157e-05	0.0243182	0.0112769	0.0507585	0.00103232	8.07317e-07	0.0531079	5.22444e-06	0.14027	1	0.22438	0.976343	1	0.868944	0.815711	4.00889e-05	0.621469	0.00944747	0.0301879	2.04986e-05	0.000150888	1	0.260435	0.7998	0.302867	0.803963	1	1	0.40577	0.928676	0.443376	0.971999	0.716518
AT3G24430	AT3G24430	protein_coding	ATP binding protein	HCF101	-0.41	2.03	1.78	-0.33	1.31	1.94	-7.35	-4.91	-6.2	-4.55	-2.92	-0.73	-3.01	-0.75	4.43	4.17	3.18	3.81	-0.11	1.04	-0.2	-0.03	0.32	-0.04	2.44	2.18	1.64	2.26	-0.26	0.62	0.08	-0.72	0.16	1.16	0.35	-0.09	-0.02	-1.25	-0.37	0.8	-0.08	-0.88	0.066427	1.03262e-06	2.77388e-07	0.147482	8.86452e-05	1.27454e-07	6.70228e-12	5.919e-10	2.41478e-11	1.13538e-09	8.28254e-08	0.0324865	6.86891e-08	0.0260061	4.21278e-09	5.01013e-09	7.30354e-08	1.09687e-08	1	0.0315905	0.825837	1	0.56085	0.984627	5.64257e-06	3.2743e-06	0.000272978	2.64477e-06	0.513758	0.0990065	1	0.243494	0.857286	0.107268	0.743081	1	1	0.0877404	0.74282	0.59224	1	0.416182
AT3G24440	AT3G24440	protein_coding	Fibronectin type III domain-containing protein	VRN5	0.65	-0.38	0.79	0.54	-0.61	0.84	-0.34	-1.37	-0.83	-1.98	-0.47	-0.33	-0.8	-0.5	-0.13	1.04	0.03	1.48	-0.01	-0.5	-0.34	-0.12	-0.73	-0.29	-1.03	0.14	-1.14	0.31	1.17	1.45	-0.12	-0.23	0.05	-0.49	-0.61	-0.33	-0.16	0.16	0.44	0.12	-0.17	-0.28	6.72457e-06	0.000878473	2.26918e-07	6.5485e-05	1.45413e-05	1.42396e-07	0.0153507	2.45383e-08	8.17781e-06	3.18681e-10	0.0021955	0.0314986	1.68987e-05	0.00262616	0.346936	7.82603e-07	0.846673	1.53213e-08	1	0.00842679	0.284612	1	0.00330596	0.488958	3.22785e-06	0.321419	2.79988e-06	0.0378638	8.66005e-07	2.00482e-07	1	0.314796	0.922438	0.093217	0.110999	1	1	0.612952	0.246675	0.921948	1	0.540703
AT3G24460	AT3G24460	protein_coding	Serinc-domain containing serine and sphingolipid biosynthesis protein		-4.27	-2.82	-2.53	-3.6	-2.36	-2.35	-3.76	-2.32	-4.89	-3.65	-4.04	-2.31	-3.9	-2.65	-0.28	0.01	0.99	1.01	-0.75	-1.87	-0.6	-0.08	-1.42	-0.42	1.45	1.73	1.24	1.25	0.29	0.02	0.67	0.46	0.18	-1.13	-1.34	0.14	-0.34	1.27	1	0.21	0.48	0.27	2.65257e-07	8.08891e-06	1.39634e-05	1.88819e-06	0.000104739	4.57612e-05	9.04547e-06	0.000653973	4.89812e-07	2.65741e-05	5.89094e-06	0.00162044	7.1831e-06	0.000797402	0.662847	0.994523	0.114259	0.161981	1	0.0223335	0.707251	1	0.162904	0.861046	0.0297334	0.00933343	0.0804453	0.058033	0.701377	1	1	0.723324	0.943926	0.394484	0.434713	1	1	0.32473	0.634611	1	1	0.959089
AT3G24463	AT3G24463	protein_coding	nuclear transport factor 2 family protein		-5.04	-2.6	-2.77	-4.64	-2.15	-1.62	-5.61	-3.16	-6.3	-3.81	-5.27	-2.99	-4.55	-1.53	0.34	0.17	1.75	2.28	-0.99	-1.69	-0.27	-0.59	-1.23	0.87	2.44	2.28	2.49	3.02	-0.16	0.53	0.4	0.45	1.14	-0.7	-0.65	0.72	1.46	1.42	2.11	-0.05	-0.74	-0.69	1.09642e-07	0.000497439	3.15983e-05	3.69597e-07	0.00776383	0.00334127	6.49028e-07	0.000367893	2.6022e-07	0.000305752	1.01525e-06	0.000706791	3.85334e-06	0.0409232	0.65442	0.851262	0.0378105	0.0241461	1	0.109782	0.909107	1	0.459048	0.72743	0.0123622	0.00531563	0.0243738	0.000509312	0.89544	0.635404	1	0.857005	0.501286	0.713176	0.849077	1	1	0.388926	0.446325	1	1	0.875821
AT3G24480	AT3G24480	protein_coding	Leucine-rich repeat (LRR) family protein		-1.16	-0.27	0.23	-0.92	-0.57	0.29	-2.74	-1.86	-2.4	-2.06	-2.71	-1.32	-2.7	-1.49	0.03	0.54	-0.3	0.57	0.12	0.46	0.13	0.37	0.16	0.19	0.89	1.39	0.34	1.21	0.51	0.87	0.24	-0.3	0.06	0.34	-0.2	0.01	-0.17	-0.33	0.03	0.54	0.19	-0.36	1.33135e-06	0.0675961	0.101848	2.0767e-05	0.00100968	0.0457868	6.72364e-10	1.05756e-07	3.31331e-09	2.98168e-08	2.11361e-09	2.83023e-05	2.42752e-09	8.22706e-06	0.897871	0.0153148	0.164365	0.00978363	1	0.0795985	0.831229	1	0.629704	0.785476	0.000620492	6.27102e-06	0.13669	3.1221e-05	0.0292055	0.00101116	1	0.394757	0.947569	0.453974	0.772507	1	1	0.473024	1	0.524284	1	0.62042
AT3G24490	AT3G24490	protein_coding	Alcohol dehydrogenase transcription factor Myb/SANT-like family protein		0.3	0.28	0.24	0.33	0.45	0.44	0.02	0.01	0.17	0.29	-0.18	-0.24	-0.07	0.05	-0.2	-0.24	-0.24	-0.25	-0.13	0.03	-0.01	-0.09	0.19	0.19	-0.01	-0.06	0.12	0.11	-0.05	-0.01	0.03	0.16	0.2	0.15	0.29	0.11	0.28	-0.04	0	-0.13	-0.17	-0.04	0.042541	0.0424645	0.0772386	0.0301993	0.00376906	0.00305312	0.931753	0.983858	0.369204	0.124409	0.356036	0.2808	0.739248	0.85059	0.319066	0.206869	0.238246	0.193787	1	0.950642	0.992835	1	0.517148	0.77316	0.985453	0.800617	0.60679	0.606067	0.854399	0.999736	1	0.656797	0.673403	0.77828	0.613548	1	1	0.969498	1	0.951862	1	1
AT3G24495	AT3G24495	protein_coding	MUTS homolog 7	MSH7	1.21	0.76	0.79	1.09	0.41	0.41	-1.22	-1.67	-1.39	-2.07	-0.48	-0.9	0.1	-0.58	0.74	0.77	1.49	1.49	-0.26	-0.44	0.31	-0.39	-0.79	-0.07	-0.45	-0.42	-0.68	-0.68	0.03	0	-0.12	-0.35	-0.38	-0.18	-0.4	0.58	0.32	0.75	0.72	0.22	0.26	0.03	0.000593827	0.0186317	0.0090928	0.00181281	0.190723	0.13768	0.00567292	0.0006212	0.00265295	8.66348e-05	0.221546	0.0592387	0.819205	0.189028	0.0776681	0.0767323	0.00208125	0.00176885	1	0.440467	0.77817	1	0.210338	0.981988	0.323942	0.334674	0.149641	0.119868	0.966931	1	1	0.67833	0.719123	0.921297	0.779998	1	1	0.39912	0.575693	0.97483	1	1
AT3G24500	AT3G24500	protein_coding	multiprotein bridging factor 1C	MBF1C	-2.09	-1.64	-2.07	-1.71	-1.44	-1.62	1.04	1.49	1.23	1.5	0.27	0.29	0.63	0.72	-0.77	-1.2	-0.61	-0.78	-0.22	-0.03	0.14	0.16	0.17	0.59	0.45	0.03	0.27	0.09	-0.42	-0.17	0.38	0.2	0.45	0.19	0.01	0.36	0.43	0.17	0.42	0.19	-0.07	-0.25	2.19327e-06	7.16387e-06	4.68593e-07	2.0286e-05	3.81173e-05	8.80678e-06	0.00704054	0.000560532	0.0018265	0.000573612	0.465756	0.504135	0.0835434	0.0839883	0.0391922	0.00315055	0.096943	0.0411173	1	0.984181	0.912043	1	0.79504	0.626236	0.260079	0.970094	0.539112	0.842472	0.29179	0.708065	1	0.801572	0.610665	0.879054	1	1	1	0.878478	0.735471	0.979148	1	0.896406
AT3G24503	AT3G24503	protein_coding	aldehyde dehydrogenase 2C4	ALDH2C4	-1.42	-0.63	-1.87	-1.16	-0.41	-1.46	-0.08	0.71	0.36	1.11	0.53	0.08	0.58	0.28	0.61	-0.63	0.22	-0.83	0.01	0.45	0.06	0.27	0.67	0.47	0.79	-0.45	0.75	-0.3	-1.24	-1.05	0.26	0.22	0.41	0.43	0.4	0.05	0.2	-0.39	-0.2	0.03	-0.15	-0.18	2.36888e-06	0.00224914	3.05369e-08	2.56032e-05	0.035324	5.61222e-07	0.767749	0.00966589	0.166648	0.00030868	0.0473136	0.813394	0.0311862	0.346744	0.0270869	0.0215652	0.415891	0.00369721	1	0.183139	0.954777	1	0.0725459	0.590294	0.00834301	0.10479	0.0132069	0.289451	0.00030186	0.00135203	1	0.647538	0.498379	0.460766	0.594067	1	1	0.509853	0.839673	1	1	0.894138
AT3G24506	AT3G24506	protein_coding	hypothetical protein		0.64	0.39	0.82	0.58	0.32	0.75	-0.7	-0.95	-0.6	-0.86	-0.41	-0.23	-0.33	-0.17	0.29	0.72	0.27	0.69	-0.2	-0.1	-0.12	-0.26	-0.17	-0.2	-0.25	0.18	-0.26	0.16	0.43	0.43	-0.06	-0.07	-0.08	0.1	0.09	0.08	0.07	-0.02	-0.02	0.02	0.02	0	0.000123427	0.0049549	3.65634e-06	0.000379288	0.0206672	1.23332e-05	0.000620187	4.20569e-05	0.00261523	9.94951e-05	0.0262012	0.251492	0.0693411	0.405654	0.119761	0.000658122	0.155628	0.000782819	1	0.712014	0.828434	1	0.533428	0.742076	0.203446	0.334432	0.190032	0.398811	0.0320601	0.036721	1	0.864423	0.894764	0.862049	0.924101	1	1	1	1	1	1	1
AT3G24510	AT3G24510	protein_coding	Defensin-like (DEFL) family protein		0	-5.72	-2.16	0	-4.18	-5.54	5.87	0.15	1.1	-3.08	3.44	1.28	6.18	0.64	-2.43	1.13	5.08	3.72	0	-4.77	2.74	0	-3.22	-0.64	-5.72	-2.16	-4.18	-5.54	3.57	-1.36	0	1.55	-3.38	-4.77	-3.22	2.74	-0.64	7.51	2.58	-1.55	3.38	4.93	1	0.00497338	0.191052	1	0.0154386	0.010978	0.101332	0.750604	1	1	0.338028	1	0.0685118	1	0.310023	0.686951	0.0660771	1	1	0.163927	0.62465	1	0.524168	1	1	1	1	1	0.88197	0.386751	1	0.695507	1	1	1	1	1	0.163538	1	1	1	1
AT3G24515	AT3G24515	protein_coding	ubiquitin-conjugating enzyme 37	UBC37	1.46	2.96	2	1.57	1.78	1.89	-5.16	-3.66	-4.68	-4.46	0.27	0.8	0.73	1.05	5.42	4.46	5.41	5.51	-0.59	-0.11	-0.13	-0.48	-1.29	-0.24	1.5	0.54	0.21	0.32	-0.97	0.11	0.11	-1.18	-0.11	0.48	-0.81	0.47	0.25	-0.01	1.06	1.29	0.22	-1.07	0.00108338	0.00056237	2.35229e-05	0.00112171	0.025693	4.50472e-05	7.11567e-06	4.17939e-05	3.34591e-05	1.21468e-05	0.626884	0.148298	0.169493	0.069263	4.78221e-06	7.06746e-06	8.05627e-06	1.04669e-06	1	0.988988	0.951032	1	0.354136	0.910018	0.107009	0.326862	0.847399	0.597971	0.312441	0.975981	1	0.583259	0.967827	0.906716	0.743144	1	1	1	0.658803	0.801434	1	0.768706
AT3G24520	AT3G24520	protein_coding	heat shock transcription factor C1	HSFC1	-1.4	1.04	-1.69	-1.23	0.47	-2.18	-4.7	-2.26	-3.04	-1.34	-0.96	-1.25	-0.6	-1.55	3.74	1.01	2.44	-0.21	-0.11	1.55	0.25	0.06	0.98	-0.24	2.44	-0.29	1.69	-0.95	-2.73	-2.64	0.17	-0.58	-0.49	1.66	0.92	0.36	-0.3	-1.3	-1.22	0.74	0.66	-0.09	2.90551e-05	0.00176184	1.89106e-06	0.000123287	0.0974532	1.3596e-07	2.06961e-09	8.37923e-06	1.33279e-07	0.000909841	0.00940136	0.00238684	0.0818164	0.000438247	7.91577e-08	0.0102924	3.8458e-06	0.569734	1	0.00586855	0.805747	1	0.08316	0.847043	1.45371e-05	0.421503	0.00039697	0.0122094	5.40036e-06	6.36073e-06	1	0.396474	0.542401	0.0411003	0.339553	1	1	0.10454	0.229906	0.678359	0.971999	0.997549
AT3G24530	AT3G24530	protein_coding	AAA-type ATPase family protein / ankyrin repeat family protein		-0.1	-1.83	-0.59	-0.04	-1.73	-0.27	1.41	-0.32	0.77	-0.92	-0.12	-0.61	-0.1	-0.33	-1.53	-0.29	-0.87	0.59	-0.09	-0.73	-0.06	-0.02	-0.63	0.25	-1.73	-0.49	-1.7	-0.23	1.24	1.46	0.06	0.1	0.31	-0.64	-0.61	0.02	0.27	0.66	0.88	-0.03	-0.25	-0.22	0.538166	8.8644e-09	0.000750504	0.836033	5.37954e-08	0.0738852	3.47807e-06	0.140628	0.0013534	0.000366323	0.58785	0.0169712	0.658211	0.167081	2.32398e-06	0.182643	0.000673516	0.0123122	1	0.0122495	0.938257	1	0.0518108	0.732421	1.89203e-06	0.0383189	4.99634e-06	0.318766	5.03192e-05	1.41873e-05	1	0.849108	0.539254	0.16037	0.296654	1	1	0.142812	0.16363	1	1	0.819185
AT3G24535	AT3G24535	protein_coding	hypothetical protein		0.64	0	5.23	1.69	2.06	4.42	-6.16	-6.81	-7.74	-7.36	-6.14	-1.55	-6.8	-4.07	0.02	5.26	0.93	3.29	0.15	-1.43	-0.52	1.19	0.63	-1.33	-0.64	4.59	0.38	2.73	5.23	2.36	1.04	2.06	-0.81	-1.57	-0.55	-0.66	-2.52	0.91	-1.97	-1.02	1.86	2.88	0.543574	1	0.00881343	0.133098	0.38976	0.0294793	0.0711245	0.0312537	0.0180367	0.0133088	0.0138894	0.389466	0.0105374	0.0609031	1	0.112291	1	0.266616	1	1	1	1	1	0.849297	1	0.0436417	0.648659	0.184029	1	1	1	1	1	1	1	1	1	1	1	1	1	1
AT3G24540	AT3G24540	protein_coding	Protein kinase superfamily protein	PERK3	-0.44	-2.61	-1.71	-0.61	-1.61	-2.73	0.91	-1.26	1.64	0.64	-2.22	-3.49	-0.78	-2.9	-3.13	-2.23	-2.43	-3.54	-1.14	-0.41	0.29	-1.31	0.59	-0.73	-2.17	-1.27	-1	-2.12	0.9	-1.12	-0.17	1	-1.02	0.73	1.9	1.44	0.59	0.7	-1.32	-1.17	0.85	2.02	0.613836	0.00322539	0.0874559	0.556773	0.0460191	0.010379	0.402276	0.226481	0.152995	0.561858	0.0705915	0.0176432	0.540129	0.0609387	0.0146902	0.0882675	0.061661	0.0114405	1	0.815064	0.959474	1	0.74786	0.920896	0.0776715	0.342055	0.489648	0.154273	0.634328	0.431967	1	0.630189	0.822359	0.837729	0.53135	1	1	0.847872	0.793819	0.890337	1	0.686062
AT3G24550	AT3G24550	protein_coding	proline extensin-like receptor kinase 1	PERK1	0.14	-1.47	-1.01	0.28	-1.22	-0.89	3.12	1.51	2.68	1.18	0.95	-0.19	1.11	-0.06	-2.16	-1.7	-1.57	-1.23	-0.03	-0.47	0.12	0.1	-0.23	0.24	-1.61	-1.15	-1.5	-1.16	0.46	0.34	0.14	0.24	0.12	-0.44	-0.33	0.15	0.14	0.59	0.47	-0.11	0.01	0.12	0.343219	3.61439e-08	1.53899e-06	0.0715439	5.07911e-07	7.27007e-06	1.33061e-10	8.06959e-07	8.05358e-10	1.34659e-05	0.00014407	0.40436	2.95732e-05	0.818229	2.13027e-08	2.83258e-07	7.90078e-07	9.84121e-06	1	0.064807	0.844419	1	0.443691	0.724624	1.73828e-06	3.896e-05	7.01545e-06	3.84419e-05	0.0393381	0.133175	1	0.481201	0.83725	0.308323	0.560431	1	1	0.157224	0.423327	0.974243	1	0.914772
AT3G24560	AT3G24560	protein_coding	Adenine nucleotide alpha hydrolases-like superfamily protein	RSY3	0.22	1.75	2.78	0.1	1.01	2.05	-1.71	-0.18	-0.93	-0.02	-2.56	0	-1.92	0.03	-0.85	0.18	-1	0.05	0.05	0.84	0.69	-0.07	0.1	-0.04	1.53	2.56	0.91	1.95	1.03	1.04	-0.12	-0.74	-0.72	0.79	0.17	0.64	0.03	-0.15	-0.14	0.62	0.61	-0.01	0.22572	7.24304e-08	3.01426e-10	0.601361	2.8402e-05	7.07461e-09	1.97028e-06	0.449727	0.000872332	0.953563	3.87141e-08	1	1.02464e-06	0.928748	0.00357675	0.461434	0.000874459	0.860417	1	0.0137301	0.250274	1	0.82344	0.985235	2.3539e-05	8.60906e-08	0.00254686	1.50684e-06	0.00112018	0.000977777	1	0.0738998	0.167356	0.133456	0.865278	1	1	0.842128	0.90159	0.556139	0.946035	1
AT3G24570	AT3G24570	protein_coding	Peroxisomal membrane 22 kDa (Mpv17/PMP22) family protein		-0.12	0.22	0.02	-0.1	0.12	-0.05	0.02	0.36	-0.27	-0.05	-0.6	-0.46	-0.69	-0.64	-0.62	-0.82	-0.42	-0.59	-0.02	-0.31	-0.11	0	-0.41	-0.18	0.34	0.14	0.22	0.05	-0.2	-0.17	0.02	-0.1	-0.07	-0.29	-0.41	-0.09	-0.18	0.2	0.23	0.12	0.09	-0.03	0.334604	0.0569887	0.850676	0.434522	0.312389	0.663653	0.901431	0.0302297	0.0926621	0.757487	0.00131449	0.0155253	0.000404304	0.00168794	0.00105246	6.89798e-05	0.0153127	0.00156856	1	0.131424	0.827619	1	0.0820029	0.743959	0.0556265	0.428969	0.232411	0.810782	0.266575	0.36887	1	0.755852	0.893005	0.420849	0.343573	1	1	0.595718	0.655454	0.941899	1	1
AT3G24575	AT3G24575	protein_coding	hypothetical protein		0.24	1.9	1.26	0.23	1.86	-0.41	0.51	2.18	0.02	1.65	-0.74	0.28	-0.16	-0.81	-1.26	-1.89	-0.18	-2.45	1	0.51	1.58	0.99	0.46	-0.1	1.66	1.02	1.62	-0.65	-0.64	-2.27	-0.01	-0.05	-1.68	-0.49	-0.53	0.58	-1.09	1.07	-0.56	0.04	1.67	1.63	0.719784	0.00132305	0.019296	0.727345	0.00151741	0.448652	0.526942	0.00909255	0.983959	0.0215434	0.397961	0.787011	0.854918	0.307406	0.133191	0.0125681	0.83594	0.00183942	1	0.634213	0.4144	1	0.681692	0.98812	0.0545995	0.224234	0.0579811	0.465249	0.457962	0.0103764	1	1	0.315561	0.84711	0.852641	1	1	0.553608	0.83739	1	0.971379	0.503664
AT3G24590	AT3G24590	protein_coding	plastidic type i signal peptidase 1	PLSP1	0	-0.12	0.91	-0.03	-0.03	0.97	-2.21	-2.33	-2.84	-2.84	-0.92	-0.01	-1.16	-0.17	1.29	2.32	1.67	2.68	0.03	-0.6	-0.21	0.01	-0.51	-0.15	-0.12	0.91	0	1	1.03	1	-0.02	0.09	0.06	-0.63	-0.51	-0.24	-0.15	0.39	0.36	-0.11	-0.09	0.03	0.996938	0.268593	1.55545e-07	0.838417	0.806398	8.30206e-08	2.42226e-10	1.88539e-10	2.08606e-11	2.26389e-11	9.95288e-06	0.958004	8.23167e-07	0.310186	3.99113e-07	3.01388e-10	2.08301e-08	7.04432e-11	1	0.00706012	0.574293	1	0.0329698	0.772664	0.486673	1.94686e-05	1	8.56282e-06	1.02409e-05	1.89698e-05	1	0.787537	0.894764	0.0590343	0.208858	1	1	0.238425	0.416833	0.942672	1	1
