## Supplementary material for "Differential leaf flooding resilience in *Arabidopsis thaliana* is controlled by age-dependent ORESARA1 activity": SI Table 3 (part 8 of 14)

### Sheet: RNAseq Col-0 vs ore1 (continued)
	AGI	Loc_type	Name	Symbol	logFC_Aeff_C_0_00	logFC_Aeff_C_4_00	logFC_Aeff_C_4_06	logFC_Aeff_o_0_00	logFC_Aeff_o_4_00	logFC_Aeff_o_4_06	logFC_Teff_C_O_t4_00vs_t0	logFC_Teff_C_Y_t4_00vs_t0	logFC_Teff_O_O_t4_00vs_t0	logFC_Teff_O_Y_t4_00vs_t0	logFC_Teff_C_O_t4_06vs_t0	logFC_Teff_C_Y_t4_06vs_t0	logFC_Teff_O_O_t4_06vs_t0	logFC_Teff_O_Y_t4_06vs_t0	logFC_Teff_C_O_t4_06vs_t4	logFC_Teff_C_Y_t4_06vs_t4	logFC_Teff_O_O_t4_06vs_t4	logFC_Teff_O_Y_t4_06vs_t4	logFC_Geff_Old_t0_00	logFC_Geff_Old_t4_00	logFC_Geff_Old_t4_06	logFC_Geff_You_t0_00	logFC_Geff_You_t4_00	logFC_Geff_You_t4_06	logFC_Tdep_Aeff_C_t4_00vT0	logFC_Tdep_Aeff_C_t4_06vT0	logFC_Tdep_Aeff_O_t4_00vT0	logFC_Tdep_Aeff_O_t4_06vT0	logFC_Tdep_Aeff_C_t4_06vT4	logFC_Tdep_Aeff_O_t4_06vT4	logFC_Gdep_Aeff_t0_00	logFC_Gdep_Aeff_t4_00	logFC_Gdep_Aeff_t4_06	logFC_Gdep_Teff_Old_t4_00vs_t0	logFC_Gdep_Teff_You_t4_00vs_t0	logFC_Gdep_Teff_Old_t4_06vs_t0	logFC_Gdep_Teff_You_t4_06vs_t0	logFC_Gdep_Teff_Old_t4_06vs_t4	logFC_Gdep_Teff_You_t4_06vs_t4	logFC_Asp_Gdep_Teff_t4_00vs_t0	logFC_Asp_Gdep_Teff_t4_06vs_t0	logFC_Asp_Gdep_Teff_t4_06vs_t4	FDR_Aeff_C_0_00	FDR_Aeff_C_4_00	FDR_Aeff_C_4_06	FDR_Aeff_o_0_00	FDR_Aeff_o_4_00	FDR_Aeff_o_4_06	FDR_Teff_C_O_t4_00vs_t0	FDR_Teff_C_Y_t4_00vs_t0	FDR_Teff_O_O_t4_00vs_t0	FDR_Teff_O_Y_t4_00vs_t0	FDR_Teff_C_O_t4_06vs_t0	FDR_Teff_C_Y_t4_06vs_t0	FDR_Teff_O_O_t4_06vs_t0	FDR_Teff_O_Y_t4_06vs_t0	FDR_Teff_C_O_t4_06vs_t4	FDR_Teff_C_Y_t4_06vs_t4	FDR_Teff_O_O_t4_06vs_t4	FDR_Teff_O_Y_t4_06vs_t4	FDR_Geff_Old_t0_00	FDR_Geff_Old_t4_00	FDR_Geff_Old_t4_06	FDR_Geff_You_t0_00	FDR_Geff_You_t4_00	FDR_Geff_You_t4_06	FDR_Tdep_Aeff_C_t4_00vT0	FDR_Tdep_Aeff_C_t4_06vT0	FDR_Tdep_Aeff_O_t4_00vT0	FDR_Tdep_Aeff_O_t4_06vT0	FDR_Tdep_Aeff_C_t4_06vT4	FDR_Tdep_Aeff_O_t4_06vT4	FDR_Gdep_Aeff_t0_00	FDR_Gdep_Aeff_t4_00	FDR_Gdep_Aeff_t4_06	FDR_Gdep_Teff_Old_t4_00vs_t0	FDR_Gdep_Teff_You_t4_00vs_t0	FDR_Gdep_Teff_Old_t4_06vs_t0	FDR_Gdep_Teff_You_t4_06vs_t0	FDR_Gdep_Teff_Old_t4_06vs_t4	FDR_Gdep_Teff_You_t4_06vs_t4	FDR_Asp_Gdep_Teff_t4_00vs_t0	FDR_Asp_Gdep_Teff_t4_06vs_t0	FDR_Asp_Gdep_Teff_t4_06vs_t4
AT3G24600	AT3G24600	protein_coding	late embryogenesis abundant protein%2C group 2		0.26	4.42	1.98	1.46	1.75	1.81	-3.24	0.92	-4.9	-4.61	1.6	3.31	0.5	0.85	4.85	2.4	5.4	5.46	-0.2	-1.86	-1.31	0.99	-4.54	-1.47	4.16	1.71	0.29	0.35	-2.45	0.06	1.2	-2.68	-0.17	-1.66	-5.53	-1.1	-2.47	0.56	3.07	3.87	1.36	-2.51	0.866724	0.0445703	0.067455	0.251367	0.440921	0.126239	0.173708	0.605462	0.0999942	0.0976948	0.359904	0.0800549	0.780026	0.661344	0.0498548	0.186053	0.0787351	0.0604176	1	1	0.753959	1	0.277195	0.799215	0.121552	0.355347	0.679256	0.872899	0.295664	0.717559	1	1	0.997147	1	0.38541	1	1	1	0.639468	1	1	1
AT3G24630	AT3G24630	protein_coding	hypothetical protein	TRM34	1.72	0.81	1.89	0.98	0.75	2.01	1.24	0.34	0.77	0.54	-0.75	-0.58	-1.41	-0.38	-2	-0.92	-2.18	-0.92	0.52	0.04	-0.14	-0.22	-0.02	-0.02	-0.91	0.17	-0.23	1.03	1.08	1.26	-0.74	-0.06	0.12	-0.48	0.2	-0.65	0.2	-0.18	0	-0.68	-0.85	-0.18	1.64355e-06	0.000758337	1.52582e-07	0.000369603	0.00177998	1.07056e-07	0.000390696	0.249356	0.0116815	0.0714252	0.0202416	0.0904759	0.000184032	0.25913	4.90783e-06	0.00506223	2.04726e-06	0.00546965	1	0.952161	0.893664	1	0.995922	0.996136	0.00801367	0.609941	0.506774	0.00395351	0.0026769	0.00105699	1	0.952182	0.917802	0.47681	0.866343	1	1	0.83542	1	0.61407	0.921589	0.921374
AT3G24640	AT3G24640	protein_coding	lyase		0.58	-5.02	-3.87	1.92	-2.24	0	2.24	-3.36	-0.15	-4.31	1.75	-2.7	-1	-2.93	-0.48	0.66	-0.85	1.39	-2.27	-4.65	-5.02	-0.92	-1.87	-1.15	-5.6	-4.45	-4.16	-1.92	1.15	2.24	1.34	2.78	3.87	-2.39	-0.95	-2.75	-0.23	-0.37	0.72	-1.44	-2.53	-1.09	0.800836	0.0388385	0.0502745	0.340598	0.320517	1	0.325301	0.177807	0.688083	0.164319	0.403831	0.235074	0.64689	0.433997	0.897642	1	1	1	1	0.240728	0.527721	1	1	1	0.100166	0.114134	0.2342	1	1	1	1	1	1	0.699982	1	1	1	1	1	1	1	1
AT3G24660	AT3G24660	protein_coding	transmembrane kinase-like 1	TMKL1	2	2.26	1.85	1.77	1.88	1.94	-2.08	-1.83	-1.74	-1.63	-0.02	-0.17	-0.37	-0.2	2.06	1.66	1.37	1.43	-0.01	0.34	-0.36	-0.24	-0.05	-0.28	0.26	-0.15	0.11	0.17	-0.41	0.06	-0.23	-0.38	0.09	0.35	0.2	-0.35	-0.03	-0.7	-0.23	0.15	-0.32	-0.47	6.43361e-05	6.31651e-05	5.57822e-05	0.000261092	0.000565067	4.84469e-05	0.00211048	0.00186904	0.00609459	0.00487092	0.973308	0.791744	0.494797	0.726595	0.00240597	0.00445099	0.0300846	0.0126773	1	0.738415	0.816251	1	0.991666	0.891538	0.708738	0.815319	0.905208	0.788487	0.540359	0.963133	1	0.781817	0.981938	0.867364	0.958834	1	1	0.624956	0.933945	1	1	0.872129
AT3G24670	AT3G24670	protein_coding	Pectin lyase-like superfamily protein		1.17	1.43	1.18	1.05	1.37	1.17	-0.48	-0.22	-0.78	-0.46	-0.33	-0.32	-0.55	-0.43	0.15	-0.09	0.23	0.03	0.07	-0.23	-0.15	-0.05	-0.29	-0.17	0.26	0.02	0.32	0.12	-0.24	-0.2	-0.12	-0.06	-0.02	-0.3	-0.24	-0.22	-0.11	0.08	0.12	-0.06	-0.1	-0.04	9.75185e-07	5.34109e-08	1.80611e-07	4.51808e-06	2.04533e-07	2.68087e-07	0.0230424	0.238734	0.000725824	0.0237847	0.106193	0.146469	0.00989028	0.0516543	0.478114	0.639312	0.264588	0.890773	1	0.384246	0.791269	1	0.314797	0.811795	0.234489	0.966108	0.152414	0.594624	0.274504	0.38827	1	0.922425	0.998723	0.525823	0.695179	1	1	0.907794	0.884591	1	1	1
AT3G24715	AT3G24715	protein_coding	kinase superfamily with octicosapeptide/Phox/Bem1p domain-containing protein		0.28	0.14	1.74	0.28	0.07	1.63	-1.3	-1.44	-1.02	-1.23	-2.19	-0.72	-1.89	-0.55	-0.89	0.72	-0.88	0.69	-0.28	0	0.01	-0.28	-0.07	-0.1	-0.14	1.47	-0.21	1.35	1.61	1.56	0	-0.07	-0.12	0.28	0.21	0.3	0.18	0.02	-0.03	0.07	0.12	0.05	0.382828	0.677609	2.58104e-05	0.386025	0.85394	5.00212e-05	0.00592551	0.0025174	0.0218774	0.00814122	8.94726e-05	0.138932	0.000378859	0.246144	0.0534466	0.112743	0.0607583	0.125595	1	1	1	1	0.954354	0.969942	0.800196	0.00375709	0.694871	0.00669745	0.00280417	0.00389011	1	0.973417	0.95459	0.838404	0.929254	1	1	1	1	1	1	1
AT3G24730	AT3G24730	protein_coding	mRNA splicing factor%2C thioredoxin-like U5 snRNP		0.22	-0.43	0.04	0.03	-0.16	-0.43	1.57	0.92	0.43	0.24	0.39	0.21	0.26	-0.2	-1.18	-0.71	-0.17	-0.44	0.39	-0.75	0.27	0.2	-0.48	-0.21	-0.65	-0.18	-0.19	-0.46	0.47	-0.27	-0.19	0.26	-0.48	-1.14	-0.68	-0.13	-0.41	1.01	0.27	-0.46	0.28	0.74	0.382876	0.0693635	0.863165	0.927964	0.506019	0.0641335	0.000130885	0.00913359	0.187508	0.475604	0.256083	0.60554	0.437669	0.593146	0.00206486	0.031084	0.619501	0.20079	1	0.0710273	0.776606	1	0.322668	0.867716	0.073591	0.631035	0.638376	0.19904	0.195573	0.485698	1	0.675323	0.542401	0.110538	0.455118	1	1	0.142855	0.827683	0.811362	1	0.493934
AT3G24740	AT3G24740	protein_coding	cellulose synthase%2C putative (DUF1644)		0.01	-0.18	-1.15	-0.01	0.21	-0.64	1.64	1.46	1.63	1.85	0.99	-0.17	0.77	0.14	-0.66	-1.63	-0.86	-1.71	-0.13	-0.15	-0.35	-0.16	0.24	0.16	-0.19	-1.16	0.22	-0.63	-0.97	-0.85	-0.02	0.38	0.5	-0.01	0.39	-0.22	0.31	-0.2	-0.08	-0.41	-0.53	-0.12	0.95816	0.226591	5.08658e-07	0.959826	0.164175	0.000253475	3.52654e-07	2.12543e-06	4.82471e-07	1.07148e-07	0.000183534	0.467998	0.00138113	0.564754	0.00392115	7.06908e-07	0.000596745	3.16057e-07	1	0.600192	0.488311	1	0.44942	0.840307	0.416164	5.25189e-05	0.352662	0.00821804	0.000327127	0.00114845	1	0.258166	0.253321	1	0.494033	1	1	0.693021	0.946164	0.689927	0.946035	0.922563
AT3G24760	AT3G24760	protein_coding	Galactose oxidase/kelch repeat superfamily protein		0.2	-0.8	-0.8	0.59	-0.73	-0.63	0.86	-0.14	1	-0.31	2.27	1.27	2.88	1.67	1.41	1.41	1.88	1.98	-0.61	-0.46	0.01	-0.22	-0.39	0.18	-1	-1	-1.32	-1.21	0	0.1	0.39	0.08	0.17	0.15	-0.17	0.61	0.4	0.47	0.57	0.32	0.22	-0.1	0.288131	0.000176683	6.68852e-05	0.00523738	0.000649412	0.000711765	0.00174342	0.563236	0.000624522	0.203662	9.52379e-08	0.000146398	8.72437e-09	1.08927e-05	1.55736e-05	1.30599e-05	9.15671e-07	2.96276e-07	1	0.13462	1	1	0.282866	0.826765	0.00103143	0.00069186	0.000176031	0.000148658	1	0.742125	1	0.913694	0.782637	0.91184	0.863072	1	1	0.35611	0.410173	0.831193	1	0.963717
AT3G24770	AT3G24770	protein_coding	CLAVATA3/ESR-RELATED 41	CLE41	0.83	0.71	0.08	0.99	0.57	0.06	-3.86	-3.98	-4.05	-4.47	-0.67	-1.41	-0.76	-1.69	3.19	2.57	3.29	2.78	-0.07	-0.26	-0.17	0.09	-0.4	-0.19	-0.12	-0.74	-0.42	-0.93	-0.62	-0.51	0.16	-0.13	-0.03	-0.19	-0.48	-0.09	-0.28	0.1	0.2	0.3	0.19	-0.11	0.000243919	0.00454485	0.634074	6.65612e-05	0.0248421	0.749212	7.74287e-10	5.188e-10	6.82341e-10	1.49484e-10	0.0130525	9.05374e-05	0.00689773	1.29114e-05	1.78714e-08	1.30114e-07	2.06557e-08	5.09645e-08	1	0.581284	0.828552	1	0.403454	0.835029	0.779036	0.00844486	0.214029	0.00192024	0.0519255	0.124757	1	0.867308	0.99297	0.846409	0.540133	1	1	0.938869	0.856923	0.887452	1	0.971146
AT3G24780	AT3G24780	protein_coding	Uncharacterized conserved protein UCP015417%2C vWA		0.82	1.8	2.03	0.71	-0.11	2.27	-7.08	-6.09	-4.5	-5.32	-1.89	-0.68	-1.05	0.52	5.19	5.42	3.46	5.83	-0.39	2.18	0.45	-0.5	0.27	0.69	0.99	1.21	-0.81	1.56	0.22	2.38	-0.11	-1.91	0.24	2.57	0.78	0.84	1.19	-1.74	0.42	1.8	-0.35	-2.15	0.0429447	0.0998424	6.7909e-05	0.0846189	0.926595	1.65399e-05	2.55459e-06	3.06048e-06	5.76439e-05	4.41492e-06	0.00304657	0.261904	0.0731109	0.358724	0.000263348	1.7477e-05	0.0012408	1.86692e-06	1	0.295808	0.785896	1	0.930822	0.698745	0.42964	0.0430269	0.494953	0.0109222	0.977659	0.0470186	1	0.434814	0.898903	0.335452	0.852313	1	1	0.527577	0.961882	0.747791	1	0.555634
AT3G24800	AT3G24800	protein_coding	proteolysis 1	PRT1	0.41	-0.23	-0.17	0.12	-0.08	-0.26	-0.38	-1.02	-0.53	-0.74	-0.03	-0.61	0.05	-0.33	0.35	0.41	0.59	0.41	0.22	0.06	0.3	-0.07	0.21	0.21	-0.64	-0.58	-0.21	-0.38	0.06	-0.18	-0.28	0.15	-0.09	-0.16	0.28	0.08	0.28	0.24	0	-0.44	-0.19	0.24	0.00504111	0.0756561	0.168996	0.368981	0.541053	0.0431875	0.0401006	2.39603e-05	0.00575499	0.000472036	0.885462	0.00539747	0.785278	0.0939141	0.0659902	0.0292856	0.00387011	0.0302805	1	0.846561	0.494376	1	0.451076	0.72743	0.00295097	0.00514253	0.313427	0.0507042	0.779874	0.401112	1	0.663548	0.870828	0.744982	0.6001	1	1	0.564489	1	0.587633	1	0.730246
AT3G24810	AT3G24810	protein_coding	Cyclin-dependent kinase inhibitor family protein	ICK3	1.22	0.67	0.39	0.82	-0.16	0.08	-0.5	-1.05	0.33	-0.64	1.03	0.2	1.2	0.46	1.53	1.25	0.87	1.11	0.05	0.88	0.22	-0.35	0.06	-0.09	-0.55	-0.83	-0.97	-0.74	-0.28	0.24	-0.4	-0.83	-0.31	0.83	0.41	0.17	0.26	-0.66	-0.14	0.42	-0.09	-0.52	0.000115951	0.0120031	0.0782225	0.00369572	0.533424	0.718806	0.152685	0.00404621	0.317303	0.0555579	0.00491646	0.601817	0.00146607	0.192608	0.000292034	0.000955914	0.0138784	0.00263491	1	0.0517054	0.815252	1	0.949829	0.960326	0.14217	0.0206763	0.0135695	0.0395118	0.461108	0.547777	1	0.147276	0.706329	0.26396	0.69582	1	1	0.356912	0.933945	0.835848	1	0.66365
AT3G24820	AT3G24820	protein_coding	BSD domain-containing protein		0.04	0	-0.22	-0.26	-0.04	0.06	-0.05	-0.08	-0.1	0.12	0.06	-0.2	0.02	0.34	0.11	-0.12	0.12	0.22	0.04	-0.02	0	-0.26	-0.06	0.28	-0.04	-0.26	0.22	0.31	-0.23	0.1	-0.3	-0.04	0.28	-0.06	0.2	-0.04	0.54	0.02	0.34	-0.25	-0.58	-0.32	0.841056	0.99421	0.168829	0.154405	0.848006	0.721819	0.84943	0.733172	0.661949	0.626313	0.808129	0.459436	0.938069	0.199381	0.671786	0.615848	0.622741	0.346676	1	0.984477	1	1	0.903035	0.718213	0.921336	0.296613	0.423352	0.214569	0.395488	0.754621	1	0.965383	0.620526	0.985435	0.817317	1	1	1	0.644121	0.873649	0.946035	0.718948
AT3G24830	AT3G24830	protein_coding	Ribosomal protein L13 family protein		0.84	1.39	0.43	0.76	0.65	0.49	-1.16	-0.61	-0.6	-0.72	-0.38	-0.79	-0.36	-0.64	0.78	-0.18	0.23	0.07	-0.04	0.52	-0.02	-0.11	-0.22	0.04	0.55	-0.41	-0.12	-0.28	-0.96	-0.16	-0.07	-0.74	0.06	0.56	-0.1	0.02	0.15	-0.55	0.26	0.67	-0.14	-0.8	5.35506e-06	1.14153e-08	0.00142396	2.01895e-05	5.4015e-05	0.000497289	1.79169e-06	0.00139891	0.00146104	0.000362767	0.0317116	0.000477448	0.039683	0.00213456	0.000191824	0.290993	0.178515	0.671321	1	0.0187167	0.976487	1	0.391097	0.973295	0.00535317	0.0255852	0.55261	0.127576	5.60962e-05	0.419018	1	0.0149232	0.92275	0.115342	0.88934	1	1	0.125905	0.632408	0.3085	1	0.141204
AT3G24840	AT3G24840	protein_coding	Sec14p-like phosphatidylinositol transfer family protein		0.51	-1.42	-1.67	0.31	-1.08	-1.52	0.35	-1.58	-0.31	-1.69	1.57	-0.61	1.46	-0.37	1.22	0.97	1.77	1.32	0.31	-0.35	0.2	0.11	-0.01	0.35	-1.93	-2.18	-1.39	-1.83	-0.25	-0.44	-0.2	0.34	0.15	-0.66	-0.12	-0.11	0.24	0.55	0.36	-0.54	-0.35	0.19	0.00300861	1.12657e-07	5.36276e-09	0.0546383	4.00721e-06	2.04e-08	0.0966153	9.24969e-07	0.138913	3.69174e-07	1.1748e-06	0.0120073	2.54477e-06	0.100616	2.1781e-05	0.00018649	3.55648e-07	8.13742e-06	1	0.198754	0.718237	1	1	0.595559	5.50208e-07	6.62667e-08	2.4148e-05	4.74647e-07	0.281817	0.064285	1	0.345113	0.785844	0.143376	0.907699	1	1	0.213803	0.57565	0.550371	0.974242	0.845226
AT3G24860	AT3G24860	protein_coding	Homeodomain-like superfamily protein		0.54	0.06	-0.11	0.41	-0.04	-0.01	0.82	0.34	0.61	0.16	0.64	-0.01	0.59	0.16	-0.19	-0.36	-0.02	0	0.05	-0.16	0	-0.08	-0.26	0.09	-0.48	-0.65	-0.45	-0.42	-0.17	0.03	-0.13	-0.1	0.09	-0.21	-0.18	-0.05	0.18	0.16	0.36	-0.03	-0.23	-0.19	0.00209101	0.685723	0.445653	0.0148454	0.819662	0.933689	0.00065194	0.0994479	0.00652619	0.423379	0.00611002	0.9745	0.00985862	0.481826	0.379746	0.0892413	0.922836	1	1	0.561296	1	1	0.39817	0.91651	0.0375206	0.00637034	0.0568971	0.0622092	0.473173	0.947182	1	0.834404	0.885554	0.691338	0.807875	1	1	0.766767	0.570531	1	1	0.835361
AT3G24870	AT3G24870	protein_coding	Helicase/SANT-associated%2C DNA binding protein		-0.03	-0.75	0	0.25	-0.35	-0.23	0.84	0.11	0.85	0.25	-0.08	-0.05	0.45	-0.03	-0.92	-0.17	-0.4	-0.28	-0.04	-0.02	0.49	0.25	0.38	0.27	-0.72	0.03	-0.6	-0.48	0.75	0.12	0.28	0.4	-0.23	0.01	0.13	0.53	0.02	0.52	-0.12	-0.12	0.51	0.63	0.86325	0.000102027	0.999144	0.130521	0.032278	0.130265	0.00071739	0.599343	0.000664094	0.245634	0.712904	0.86276	0.0463678	0.90796	0.000446889	0.447556	0.0770432	0.190681	1	0.977143	0.324372	1	0.222353	0.7147	0.00462035	0.918991	0.017188	0.0438883	0.00362078	0.659883	1	0.259395	0.674124	1	0.88961	1	1	0.262699	0.907448	0.973596	0.950465	0.348779
AT3G24880	AT3G24880	protein_coding	Helicase/SANT-associated%2C DNA binding protein		0.03	-0.68	-0.05	0.15	-0.36	-0.13	0.93	0.21	0.87	0.36	0.04	-0.04	0.41	0.12	-0.89	-0.25	-0.47	-0.24	-0.05	-0.1	0.32	0.08	0.22	0.24	-0.72	-0.08	-0.51	-0.28	0.64	0.23	0.12	0.32	-0.08	-0.06	0.14	0.37	0.16	0.43	0.02	-0.2	0.2	0.41	0.84487	7.32239e-05	0.718276	0.293946	0.0133616	0.31965	7.42931e-05	0.267575	0.000166721	0.0624378	0.85881	0.870057	0.0396164	0.581392	0.000156961	0.18807	0.022498	0.21715	1	0.708286	0.474169	1	0.444595	0.712058	0.00190881	0.721318	0.0192291	0.16703	0.00472259	0.288104	1	0.306932	0.894966	0.964793	0.844428	1	1	0.287449	1	0.878042	1	0.52147
AT3G24890	AT3G24890	protein_coding	vesicle-associated membrane protein 728	VAMP728	0.86	1.33	1.47	0.64	0.85	0.98	-1.9	-1.42	-2.24	-2.02	-0.7	-0.09	-0.5	-0.15	1.2	1.34	1.74	1.87	0.08	-0.25	0.29	-0.14	-0.73	-0.2	0.48	0.62	0.22	0.34	0.14	0.13	-0.22	-0.48	-0.49	-0.34	-0.6	0.2	-0.07	0.54	0.53	0.26	0.27	0.01	0.0603469	0.0141473	0.00194015	0.172031	0.112493	0.0252126	0.0092174	0.0266205	0.00263983	0.00503351	0.257934	0.922354	0.422394	0.83413	0.0962165	0.0349315	0.017361	0.00918765	1	0.840016	0.891154	1	0.480703	0.945592	0.529664	0.340361	0.815364	0.61984	0.884952	0.903443	1	0.751138	0.763438	0.895927	0.787898	1	1	0.769052	0.825392	0.999399	1	1
AT3G24900	AT3G24900	protein_coding	receptor like protein 39	RLP39	-4.53	1.32	-0.04	-2.55	0.93	0.45	0.26	6.12	-0.58	2.9	-0.05	4.45	-1.75	1.24	-0.31	-1.67	-1.17	-1.66	1.29	0.44	-0.42	3.27	0.05	0.07	5.86	4.49	3.48	2.99	-1.36	-0.49	1.98	-0.39	0.48	-0.85	-3.22	-1.71	-3.21	-0.86	0.02	2.38	1.5	-0.88	8.47576e-05	0.0890204	0.962646	0.00215658	0.199144	0.588893	0.820818	0.00021487	0.572321	0.00936342	0.993344	0.0109346	0.114303	0.33822	0.789643	0.106817	0.286413	0.118898	1	0.785466	0.912043	1	1	0.999783	0.000131433	0.000968053	0.00366198	0.0143032	0.251936	0.737679	1	0.882051	0.894764	0.80832	0.3534	1	1	0.75698	1	0.626719	1	0.868426
AT3G24929	AT3G24929	protein_coding	hypothetical protein		0.25	0.63	-1.47	0.52	0.79	-0.79	0.01	0.39	0.59	0.87	1.49	-0.23	1.46	0.15	1.48	-0.62	0.87	-0.72	-0.25	0.33	-0.29	0.01	0.5	0.4	0.38	-1.72	0.28	-1.31	-2.1	-1.58	0.27	0.17	0.68	0.58	0.48	-0.03	0.38	-0.62	-0.1	0.1	-0.41	-0.52	0.464893	0.0532739	0.000133857	0.136491	0.0184532	0.0146731	0.986108	0.373025	0.177039	0.0543341	0.00301082	0.676615	0.00294623	0.779848	0.00343254	0.160882	0.0614504	0.104105	1	0.603152	0.827619	1	0.444595	0.798568	0.456116	0.00143925	0.610787	0.0102586	0.000333392	0.00331079	1	0.882446	0.503344	0.590787	0.739891	1	1	0.543125	0.983593	1	1	0.77406
AT3G24982	AT3G24982	protein_coding	receptor like protein 40	RLP40	0.56	2.11	0.26	-0.11	2.38	-0.94	-0.35	1.21	0.11	2.6	1.63	1.34	0.51	-0.32	1.98	0.13	0.4	-2.92	1.11	1.57	-0.01	0.44	1.83	-1.22	1.56	-0.3	2.49	-0.84	-1.85	-3.33	-0.67	0.27	-1.2	0.46	1.39	-1.12	-1.66	-1.58	-3.05	-0.93	0.54	1.47	0.610984	0.0525546	0.805612	0.949007	0.0231612	0.350532	0.83747	0.400466	0.952044	0.0510234	0.27502	0.422773	0.747812	0.852273	0.181664	0.936864	0.787159	0.0421139	1	0.423384	1	1	0.3797	0.812974	0.336244	0.877969	0.13498	0.635686	0.274418	0.0411683	1	0.963044	0.761095	0.97089	0.768987	1	1	0.637355	0.464692	0.962805	1	0.819068
AT3G25010	AT3G25010	protein_coding	receptor like protein 41	RLP41	-2.78	1.37	-0.07	-1.96	0.94	0.11	-2.41	1.74	-1.36	1.54	-2.14	0.56	-1.18	0.88	0.26	-1.18	0.17	-0.66	-0.81	0.24	0.15	0.01	-0.19	0.33	4.15	2.7	2.89	2.06	-1.45	-0.83	0.82	-0.43	0.18	1.05	-0.2	0.96	0.32	-0.09	0.52	1.25	0.64	-0.61	0.000748239	0.0327693	0.906024	0.00584649	0.135956	0.867604	0.0166282	0.0357137	0.122669	0.0654628	0.0287023	0.576314	0.184589	0.342424	0.780464	0.164022	0.863703	0.439522	1	0.875994	0.968256	1	0.9193	0.93529	0.00039196	0.00771242	0.005154	0.0301312	0.130308	0.407627	1	0.82608	0.971075	0.647996	0.995369	1	1	1	0.88667	0.797033	1	0.894138
AT3G25011	AT3G25011	protein_coding	hypothetical protein		0.71	2.34	0.34	0.26	0.9	1.28	-0.66	0.96	0.59	1.23	0.21	-0.16	-0.33	0.69	0.87	-1.13	-0.91	-0.54	-0.29	0.95	-0.83	-0.75	-0.48	0.11	1.62	-0.38	0.64	1.02	-2	0.38	-0.46	-1.44	0.94	1.25	0.27	-0.54	0.86	-1.78	0.59	0.98	-1.4	-2.37	0.159595	0.000252396	0.458635	0.637416	0.0743017	0.0131249	0.366302	0.15007	0.39561	0.0713925	0.779007	0.851312	0.657511	0.371841	0.239426	0.0886619	0.195011	0.439259	1	0.297768	0.645736	1	0.661755	1	0.040334	0.624889	0.411267	0.168226	0.0139322	0.660397	1	0.223372	0.564092	0.445248	0.954152	1	1	0.230636	0.812041	0.804532	0.971999	0.273417
AT3G25013	AT3G25013	protein_coding	Synaptobrevin family protein		0.6	-0.45	0.36	0.58	0.01	0.63	0.06	-0.99	-0.3	-0.86	-0.21	-0.45	-0.1	-0.05	-0.27	0.54	0.2	0.82	0.05	-0.3	0.17	0.04	0.16	0.44	-1.05	-0.24	-0.57	0.05	0.81	0.62	-0.02	0.46	0.27	-0.36	0.12	0.11	0.4	0.47	0.28	-0.48	-0.29	0.19	0.0208851	0.0769913	0.115139	0.0270563	0.971296	0.0109189	0.870514	0.00672714	0.370391	0.0168618	0.544109	0.238802	0.784931	0.918959	0.45274	0.112978	0.568172	0.025564	1	0.515543	0.877215	1	0.806005	0.696893	0.00823065	0.521948	0.141258	0.913504	0.0349465	0.111031	1	0.446386	0.763708	0.684184	0.963907	1	1	0.543542	0.833103	0.805595	1	0.926662
AT3G25020	AT3G25020	protein_coding	receptor like protein 42	RLP42	-1.48	1.02	0.35	-1.11	1.08	0.32	-0.01	2.5	0.29	2.48	0.09	1.92	0.03	1.46	0.09	-0.58	-0.26	-1.03	0.25	0.55	0.19	0.62	0.61	0.17	2.51	1.83	2.19	1.43	-0.68	-0.76	0.37	0.06	-0.03	0.3	-0.02	-0.06	-0.46	-0.36	-0.44	0.32	0.4	0.08	0.00108983	0.00760478	0.316619	0.00789932	0.00569849	0.355844	0.996487	8.25509e-05	0.561734	7.68818e-05	0.877908	0.00284751	0.962666	0.0114125	0.864751	0.24789	0.614376	0.0445898	1	0.395602	0.911688	1	0.413278	0.950394	0.000227114	0.00262319	0.000795538	0.0124672	0.221638	0.173303	1	0.988009	1	0.866788	1	1	1	0.787576	0.811467	0.963056	1	1
AT3G25030	AT3G25030	protein_coding	RING/U-box superfamily protein		1.26	0.3	2.6	1.21	0.14	3.05	-2.59	-3.55	-2.6	-3.68	-2.24	-0.9	-2.72	-0.88	0.35	2.66	-0.12	2.8	-0.21	-0.22	-0.69	-0.26	-0.38	-0.24	-0.96	1.34	-1.08	1.84	2.31	2.91	-0.05	-0.16	0.45	-0.01	-0.13	-0.48	0.01	-0.47	0.14	0.12	-0.49	-0.61	3.9221e-05	0.267029	9.73814e-09	8.29027e-05	0.639615	3.03122e-09	6.59038e-07	2.18026e-08	8.26464e-07	1.4443e-08	2.87409e-06	0.0158034	4.56733e-07	0.0165649	0.328674	9.01606e-07	0.77973	4.72832e-07	1	0.689299	0.383787	1	0.50243	0.83856	0.0146093	0.000667933	0.00974388	5.06988e-05	1.72749e-05	2.74988e-06	1	0.860196	0.579436	1	0.959755	1	1	0.574763	0.943294	1	0.986506	0.634929
AT3G25040	AT3G25040	protein_coding	endoplasmic reticulum retention defective 2B	ERD2B	0.17	-0.33	0.3	0.11	-0.28	-0.04	-0.68	-1.18	-1.89	-2.28	0.01	0.14	-0.45	-0.6	0.68	1.31	1.44	1.68	0.25	-0.97	-0.21	0.18	-0.92	-0.55	-0.5	0.13	-0.39	-0.14	0.63	0.24	-0.06	0.05	-0.34	-1.22	-1.1	-0.46	-0.73	0.76	0.37	-0.11	0.27	0.39	0.365865	0.0698655	0.0821849	0.594011	0.139505	0.829451	0.0102109	0.000138389	8.33393e-07	1.19411e-07	0.983103	0.645235	0.0734914	0.032775	0.0125075	4.71505e-05	2.66637e-05	5.64779e-06	1	0.00677284	0.758999	1	0.0220581	0.480816	0.0680168	0.641711	0.174557	0.611135	0.0256193	0.413623	1	0.956661	0.567141	0.0306031	0.117921	1	1	0.153679	0.644833	0.988051	1	0.670377
AT3G25060	AT3G25060	protein_coding	Tetratricopeptide repeat (TPR)-like superfamily protein		-0.29	2.32	2.07	0.94	1.76	1.59	-1.66	0.95	0.5	1.32	0.33	2.69	1.67	2.32	1.98	1.74	1.17	1	-0.75	1.41	0.6	0.48	0.85	0.12	2.61	2.36	0.82	0.65	-0.25	-0.17	1.23	-0.56	-0.48	2.16	0.37	1.34	-0.36	-0.82	-0.74	1.79	1.71	-0.08	0.738496	0.00688637	0.00237369	0.263126	0.046911	0.0142831	0.162321	0.379108	0.664746	0.187857	0.757263	0.0186192	0.103755	0.0320123	0.0840705	0.0706889	0.236677	0.317863	1	0.368291	0.825599	1	0.594993	0.985296	0.0337665	0.0292411	0.598506	0.582028	0.836241	0.997999	1	0.847801	0.853109	0.411051	1	1	1	0.770686	0.835533	0.777705	0.974048	1
AT3G25070	AT3G25070	protein_coding	RPM1 interacting protein 4	RIN4	-0.58	-0.56	-0.95	-0.71	-0.55	-0.87	0.64	0.66	0.53	0.69	0.35	-0.02	0.25	0.09	-0.29	-0.68	-0.28	-0.6	0.04	-0.07	-0.06	-0.09	-0.06	0.02	0.02	-0.37	0.16	-0.16	-0.39	-0.32	-0.13	0.01	0.08	-0.11	0.03	-0.1	0.11	0.01	0.08	-0.14	-0.21	-0.07	0.000506823	0.00041888	1.49283e-06	0.000118341	0.000608765	4.61461e-06	0.00211048	0.00180119	0.0077576	0.00126554	0.0730246	0.939312	0.186976	0.702628	0.129949	0.00159072	0.143527	0.00407067	1	0.825425	0.934848	1	0.8849	0.98946	0.951994	0.0686611	0.473316	0.439341	0.0621196	0.130915	1	1	0.898611	0.8649	1	1	1	1	0.938669	0.946039	1	0.969769
AT3G25100	AT3G25100	protein_coding	cell division cycle 45	CDC45	1.9	0	4.76	1.76	-3.64	4.97	-8.39	-10.29	-3.99	-9.38	-5.63	-2.76	-6.88	-3.67	2.76	7.53	-2.89	5.72	-0.05	4.35	-1.3	-0.19	0.71	-1.1	-1.9	2.87	-5.39	3.21	4.76	8.61	-0.14	-3.64	0.21	4.4	0.9	-1.25	-0.91	-5.65	-1.81	3.5	-0.35	-3.84	0.0017298	1	7.94334e-05	0.00386109	0.0931648	0.000222762	0.000892309	4.10905e-05	0.00375176	2.69125e-05	0.000117033	0.00577087	5.50039e-05	0.00179913	0.476617	0.00250593	0.152155	0.00793837	1	0.332486	0.826916	1	1	0.716435	1	0.0197034	0.035845	0.0237968	1	0.00635455	1	1	0.977764	0.43727	1	1	1	0.35858	1	1	1	1
AT3G25110	AT3G25110	protein_coding	fatA acyl-ACP thioesterase	FaTA	1.06	2.08	1.3	0.67	0.8	0.94	-6.51	-5.5	-7.72	-7.58	-1.01	-0.77	-0.86	-0.59	5.5	4.72	6.86	7	0.27	-0.93	0.42	-0.12	-2.21	0.06	1.01	0.24	0.13	0.27	-0.78	0.14	-0.4	-1.28	-0.36	-1.21	-2.09	0.15	0.19	1.36	2.28	0.88	-0.04	-0.92	0.00112004	0.00561839	0.000109974	0.025469	0.345215	0.00197583	2.31389e-08	5.91122e-08	1.19193e-08	1.52346e-08	0.0144735	0.0727936	0.0326743	0.152817	5.98117e-07	4.1506e-07	1.55774e-07	5.79629e-08	1	0.615125	0.685436	1	0.146763	0.981869	0.212883	0.580904	0.909429	0.524517	0.357567	1	1	0.606318	0.717811	0.608018	0.327942	1	1	0.546661	0.307662	0.911382	1	0.841638
AT3G25120	AT3G25120	protein_coding	Mitochondrial import inner membrane translocase subunit Tim17/Tim22/Tim23 family protein		-0.07	0.06	-0.57	-0.01	0.03	-0.49	-1.03	-0.89	-0.88	-0.84	0.29	-0.21	0.2	-0.28	1.32	0.68	1.08	0.56	-0.12	0.03	-0.21	-0.06	-0.01	-0.12	0.14	-0.5	0.04	-0.48	-0.64	-0.52	0.06	-0.04	0.08	0.15	0.05	-0.08	-0.06	-0.23	-0.12	0.1	-0.02	-0.12	0.624547	0.662029	0.000323841	0.962256	0.861193	0.00140011	4.27434e-05	0.000187051	0.000241248	0.000281923	0.142403	0.334059	0.296718	0.19295	4.85543e-06	0.0020299	4.28855e-05	0.00768798	1	0.956917	0.686635	1	1	0.864749	0.541206	0.0187568	0.899008	0.0253876	0.00563511	0.0224886	1	0.96509	0.895685	0.794538	0.988932	1	1	0.612368	0.891142	0.98121	1	0.919032
AT3G25130	AT3G25130	protein_coding	acidic leucine-rich nuclear phosphoprotein 32 family B protein		1.01	-3.5	4.36	2.13	-0.06	7.03	-3.34	-7.86	-7.34	-9.53	-4.13	-0.78	-5.87	-0.96	-0.79	7.08	1.47	8.57	-1	-4.99	-2.73	0.12	-1.56	-0.06	-4.51	3.35	-2.19	4.9	7.86	7.09	1.11	3.44	2.67	-4	-1.67	-1.73	-0.18	2.26	1.49	-2.32	-1.55	0.77	0.0254022	0.00258382	7.92928e-07	0.000326593	0.988669	1.41699e-07	0.00128086	1.24161e-06	0.000203669	4.07124e-06	4.32095e-05	0.246049	2.49343e-05	0.171422	0.533837	6.94221e-06	0.483772	2.75609e-05	1	0.0635877	0.321519	1	0.637224	0.992082	0.00110363	0.000267976	0.416553	0.000175261	1.30328e-05	0.0218752	1	0.425971	0.272574	0.22905	0.733229	1	1	0.59841	0.769188	0.815396	0.971999	0.986043
AT3G25140	AT3G25140	protein_coding	Nucleotide-diphospho-sugar transferases superfamily protein	QUA1	-0.25	0.65	-0.44	-0.25	0.36	-0.34	-1.75	-0.85	-1.61	-1	-0.39	-0.59	-0.54	-0.63	1.36	0.26	1.07	0.37	0.24	0.39	0.09	0.24	0.09	0.19	0.9	-0.19	0.61	-0.09	-1.09	-0.7	0	-0.3	0.1	0.15	-0.15	-0.15	-0.05	-0.29	0.1	0.3	-0.1	-0.39	0.0524913	5.52367e-05	0.00118835	0.0580521	0.00866443	0.00802841	2.22376e-08	8.72993e-05	5.31153e-08	1.79076e-05	0.0286232	0.00499962	0.00428627	0.00287415	9.92205e-07	0.13105	1.26948e-05	0.0409499	1	0.0875599	0.861753	1	0.765953	0.736119	0.000122406	0.296619	0.00390393	0.644449	2.11727e-05	0.00138987	1	0.312512	0.843148	0.760196	0.808426	1	1	0.448809	0.891054	0.741282	1	0.488657
AT3G25150	AT3G25150	protein_coding	Nuclear transport factor 2 (NTF2) family protein with RNA binding (RRM-RBD-RNP motifs) domain-containing protein		0.6	1.28	0.18	0.54	0.7	0.28	0.84	1.53	1.27	1.43	0.26	-0.16	0.18	-0.07	-0.58	-1.69	-1.09	-1.51	0.15	0.58	0.07	0.09	0	0.18	0.68	-0.42	0.16	-0.25	-1.11	-0.42	-0.06	-0.58	0.11	0.43	-0.09	-0.08	0.09	-0.51	0.18	0.52	-0.17	-0.69	0.000549677	1.15915e-07	0.190708	0.00162605	9.59977e-05	0.0437355	0.000294565	5.53856e-07	3.41327e-06	1.24266e-06	0.198471	0.469559	0.352244	0.763925	0.00703089	1.99107e-07	3.03022e-05	8.64576e-07	1	0.0218955	0.916572	1	1	0.791676	0.00323325	0.0464851	0.476363	0.230058	5.72203e-05	0.0589716	1	0.069249	0.856352	0.307425	0.930478	1	1	0.217039	0.795098	0.522767	1	0.249288
AT3G25210	AT3G25210	protein_coding	Tetratricopeptide repeat (TPR)-like superfamily protein		0.29	0.98	0.8	0.01	0.48	0.46	-0.1	0.59	0.22	0.7	-0.06	0.45	0.26	0.71	0.04	-0.14	0.04	0.02	0.14	0.46	0.46	-0.15	-0.04	0.12	0.69	0.51	0.48	0.45	-0.19	-0.02	-0.29	-0.5	-0.34	0.32	0.11	0.32	0.27	0	0.16	0.21	0.05	-0.16	0.107544	2.22587e-05	0.000106276	0.995278	0.0096251	0.00944529	0.664837	0.0202052	0.362797	0.00621585	0.813305	0.0998425	0.282174	0.0108022	0.874507	0.556232	0.883989	0.949453	1	0.134973	0.409623	1	0.953434	0.902679	0.0122406	0.0502365	0.0775941	0.0811754	0.503441	0.960773	1	0.207156	0.545356	0.575674	0.935428	1	1	1	0.870832	0.914823	1	0.901438
AT3G25220	AT3G25220	protein_coding	FK506-binding protein 15 kD-1	FKBP15-1	1.04	-0.67	-0.76	0.88	-0.75	-0.44	1.21	-0.5	0.54	-1.1	1.79	-0.01	1.34	0.02	0.58	0.49	0.8	1.12	0.11	-0.55	-0.33	-0.04	-0.63	0	-1.71	-1.8	-1.64	-1.32	-0.09	0.32	-0.15	-0.08	0.33	-0.67	-0.6	-0.44	0.03	0.22	0.63	-0.07	-0.48	-0.41	4.56351e-06	0.000162661	3.20855e-05	3.2138e-05	7.87351e-05	0.00457786	1.06484e-05	0.0178824	0.0115727	3.47727e-05	2.2299e-07	0.976257	4.43456e-06	0.936076	0.00825859	0.0210728	0.000819901	3.21665e-05	1	0.0360925	0.493354	1	0.0381604	1	1.20717e-06	4.18347e-07	4.04932e-06	1.2469e-05	0.713883	0.165634	1	0.873608	0.474756	0.123546	0.275961	1	1	0.641575	0.268823	1	0.950465	0.547133
AT3G25230	AT3G25230	protein_coding	rotamase FKBP 1	ROF1	0.25	-1	-0.28	0.26	-1.14	-0.44	-0.54	-1.79	-0.78	-2.19	0.32	-0.22	0.65	-0.05	0.86	1.57	1.44	2.14	0.14	-0.1	0.48	0.15	-0.25	0.32	-1.25	-0.54	-1.41	-0.7	0.72	0.7	0.01	-0.15	-0.16	-0.25	-0.4	0.34	0.17	0.58	0.57	0.16	0.17	0.01	0.0573667	6.39067e-07	0.0266618	0.0547924	3.10371e-07	0.00162075	0.00480357	2.42928e-08	0.000214362	2.27612e-09	0.077847	0.282332	0.00130081	0.829115	0.000154876	1.40297e-07	5.38793e-07	4.46737e-09	1	0.689034	0.246248	1	0.340448	0.570724	6.45085e-06	0.00776253	4.16933e-06	0.00115065	0.00117947	0.00151562	1	0.664348	0.735578	0.549759	0.401406	1	1	0.123483	0.248931	0.915773	1	1
AT3G25240	AT3G25240	protein_coding	sulfate/thiosulfate import ATP-binding protein%2C putative (DUF506)		2.67	-1.56	-1.98	0	-1.74	-1.91	10.64	6.41	8.38	6.64	8.07	3.42	6.19	4.28	-2.57	-2.99	-2.19	-2.37	2.01	-0.25	0.13	-0.66	-0.42	0.2	-4.24	-4.66	-1.74	-1.91	-0.42	-0.18	-2.67	-0.17	0.07	-2.26	0.24	-1.88	0.86	0.38	0.62	-2.5	-2.74	-0.24	0.465208	0.224696	0.222722	1	0.188728	0.1977	0.0113806	0.0837038	0.03786	0.0981581	0.0680666	0.491114	0.165835	0.400181	0.169898	0.158498	0.250665	0.241682	1	0.94944	0.994759	1	0.910713	0.992987	0.3284	0.285941	1	1	0.865041	0.953	1	0.996026	1	1	1	1	1	0.971712	0.965898	1	1	1
AT3G25250	AT3G25250	protein_coding	AGC (cAMP-dependent%2C cGMP-dependent and protein kinase C) kinase family protein	AGC2-1	-1.84	-4.3	-1.51	-3.32	-3.99	-2.34	8.64	6.18	7.64	6.97	7.39	7.73	8.48	9.46	-1.25	1.55	0.84	2.49	-0.86	-1.86	0.22	-2.34	-1.55	-0.61	-2.46	0.33	-0.67	0.98	2.8	1.65	-1.48	0.31	-0.83	-1	0.79	1.09	1.73	2.09	0.94	-1.79	-0.65	1.14	0.348021	1.23395e-06	0.00515504	0.112156	6.5227e-06	0.000241779	3.63984e-06	0.000337376	2.31569e-05	0.00114184	2.4494e-05	0.000121444	1.12232e-05	6.29082e-05	0.0918817	0.0376633	0.227166	0.00616693	1	0.0501128	0.9266	1	0.182292	0.823448	0.365611	0.885502	0.910228	0.690144	0.00190191	0.0621032	1	0.877994	0.631805	0.889021	0.965341	1	1	0.155637	0.719856	0.933218	1	0.681614
AT3G25290	AT3G25290	protein_coding	Auxin-responsive family protein		-1.05	-3.97	-5.99	-0.1	-5.11	-4.98	6.07	3.16	3.26	-1.75	5.57	0.63	4.06	-0.83	-0.51	-2.53	0.8	0.93	-0.33	-3.15	-1.84	0.62	-4.29	-0.83	-2.92	-4.94	-5.01	-4.88	-2.02	0.13	0.96	-1.14	1.01	-2.82	-4.91	-1.51	-1.45	1.31	3.46	2.09	-0.06	-2.15	0.06608	1.34584e-08	2.80364e-10	0.880448	6.78597e-08	4.19596e-09	1.84508e-08	5.22772e-05	1.98298e-05	0.0253435	1.24258e-07	0.414488	2.24092e-06	0.268493	0.268056	9.61677e-05	0.118554	0.221903	1	0.000220474	0.077493	1	0.000577579	0.680539	0.000527179	4.84961e-06	1.32917e-05	3.03832e-06	0.000961633	0.899331	1	0.272078	0.438745	0.0364145	0.0235968	1	1	0.187746	0.0729869	0.443376	1	0.247599
AT3G25400	AT3G25400	protein_coding	dCTP pyrophosphatase-like protein		0.5	2.69	1.02	0.62	1.9	0.77	-3.06	-0.87	-2.15	-0.88	0.3	0.82	0.34	0.49	3.36	1.7	2.49	1.36	-0.21	0.69	-0.17	-0.09	-0.09	-0.42	2.19	0.53	1.28	0.15	-1.66	-1.13	0.13	-0.79	-0.25	0.91	0	0.04	-0.34	-0.87	-0.33	0.91	0.38	-0.53	0.308458	0.000399271	0.0235092	0.21276	0.00369098	0.0827201	0.00137269	0.204306	0.00987945	0.205241	0.658493	0.256162	0.632276	0.479686	0.000648694	0.0181975	0.00394756	0.0567112	1	0.605923	0.944431	1	0.974105	0.852757	0.0150504	0.448307	0.125469	0.858496	0.0580244	0.17182	1	0.641228	0.906719	0.667933	1	1	1	0.666472	0.920406	0.851668	1	0.896485
AT3G25410	AT3G25410	protein_coding	Sodium Bile acid symporter family		-0.28	0.12	0.93	-0.23	0.12	1.11	-2.79	-2.38	-3.34	-2.99	-0.8	0.42	-1.07	0.26	1.99	2.8	2.26	3.25	-0.11	-0.66	-0.39	-0.05	-0.66	-0.21	0.41	1.21	0.35	1.33	0.8	0.99	0.06	0	0.18	-0.55	-0.61	-0.28	-0.16	0.27	0.45	0.06	-0.12	-0.18	0.00809371	0.215925	4.05211e-08	0.0327281	0.24643	6.71975e-09	6.54687e-12	6.05629e-11	1.81056e-12	5.70879e-12	1.78816e-05	0.00962912	7.49293e-07	0.0789666	1.09261e-09	2.76381e-11	2.93589e-10	7.84854e-12	1	0.00200823	0.215235	1	0.00667598	0.639224	0.00981104	3.64522e-07	0.029611	1.69557e-07	4.58106e-05	9.13398e-06	1	1	0.585392	0.0692686	0.118626	1	1	0.369955	0.2518	0.991512	1	0.740059
AT3G25430	AT3G25430	protein_coding	Polynucleotidyl transferase%2C ribonuclease H-like superfamily protein		0.96	2.01	1.31	0.74	1.64	1.33	-2	-0.95	-1.96	-1.07	0.17	0.52	0.16	0.76	2.17	1.47	2.13	1.82	-0.12	-0.08	-0.13	-0.34	-0.46	-0.11	1.05	0.35	0.9	0.59	-0.7	-0.31	-0.22	-0.37	0.02	0.04	-0.12	-0.01	0.23	-0.05	0.35	0.15	-0.24	-0.4	0.000536858	4.96193e-07	1.04962e-05	0.00488671	7.62199e-06	1.03451e-05	1.08213e-05	0.00631026	1.14223e-05	0.00352385	0.592105	0.137373	0.611842	0.0312131	7.04383e-06	0.000190345	8.0539e-06	3.23717e-05	1	0.900721	0.906951	1	0.363372	0.945156	0.00622772	0.288026	0.0193917	0.080392	0.0559498	0.426948	1	0.5542	1	1	0.963907	1	1	0.999231	0.753879	0.98697	1	0.765754
AT3G25440	AT3G25440	protein_coding	RNA-binding CRS1 / YhbY (CRM) domain protein	LOH1	0.75	1.38	1.09	0.79	1.22	1.29	-0.82	-0.18	-0.48	-0.05	-0.12	0.22	-0.14	0.36	0.7	0.4	0.34	0.4	-0.16	0.18	-0.18	-0.12	0.02	0.03	0.64	0.34	0.43	0.5	-0.3	0.06	0.04	-0.16	0.2	0.34	0.14	-0.02	0.14	-0.36	0	0.2	-0.16	-0.36	0.000470007	7.30768e-07	4.64636e-06	0.000376312	4.77229e-06	8.87769e-07	0.00265406	0.445445	0.0546904	0.858989	0.619044	0.433561	0.573032	0.172205	0.00947018	0.101808	0.187917	0.0941053	1	0.603802	0.805747	1	0.984422	0.991302	0.0203447	0.180648	0.11286	0.057643	0.276119	0.852566	1	0.758625	0.752904	0.557778	0.90166	1	1	0.523273	1	0.926513	1	0.688401
AT3G25470	AT3G25470	protein_coding	bacterial hemolysin-like protein		0.23	-0.78	0.22	0.23	-0.35	0.45	0.02	-0.98	-0.3	-0.88	-0.29	-0.3	-0.51	-0.28	-0.31	0.68	-0.21	0.6	-0.03	-0.35	-0.25	-0.03	0.07	-0.01	-1.01	-0.01	-0.58	0.23	1	0.81	0	0.42	0.24	-0.32	0.11	-0.22	0.02	0.11	-0.08	-0.43	-0.24	0.19	0.0678646	5.62034e-06	0.0640981	0.0794519	0.00735533	0.000842039	0.89078	1.58682e-05	0.0720563	4.82366e-05	0.0891707	0.114614	0.00577507	0.135266	0.0713659	0.000615174	0.22569	0.0018351	1	0.0952572	0.549499	1	0.817495	0.998409	3.23754e-05	0.973272	0.00443688	0.205513	3.80629e-05	0.000325011	1	0.124904	0.5554	0.377565	0.885623	1	1	0.824463	0.920476	0.551385	0.994956	0.790296
AT3G25480	AT3G25480	protein_coding	Rhodanese/Cell cycle control phosphatase superfamily protein		0.37	0.13	1.97	0.27	-0.12	1.7	-2.53	-2.77	-3.05	-3.44	-1.57	0.03	-2.06	-0.63	0.96	2.8	1	2.81	0.17	-0.36	-0.32	0.07	-0.61	-0.6	-0.24	1.6	-0.39	1.43	1.84	1.81	-0.1	-0.25	-0.27	-0.53	-0.68	-0.49	-0.66	0.04	0.01	0.15	0.17	0.02	0.0174437	0.397554	1.00508e-09	0.0819304	0.480707	6.8464e-09	3.31855e-09	1.15377e-09	5.2658e-10	9.2886e-11	1.09517e-06	0.915607	5.676e-08	0.00802959	0.000319401	1.6531e-09	0.000271766	1.53591e-09	1	0.215662	0.527515	1	0.0587721	0.42669	0.300608	1.49295e-06	0.105987	5.99326e-06	8.68252e-07	1.58967e-06	1	0.530199	0.578455	0.258032	0.225197	1	1	0.983146	1	0.950854	1	1
AT3G25490	AT3G25490	protein_coding	Protein kinase family protein		0	-4.42	-7.36	3.37	-4.36	-6.19	12.85	8.43	14.2	6.48	10.5	3.14	13.32	3.75	-2.35	-5.29	-0.89	-2.72	-2.64	-1.29	0.18	0.73	-1.22	1.35	-4.42	-7.36	-7.73	-9.56	-2.94	-1.84	3.37	0.07	1.17	1.35	-1.95	2.82	0.62	1.47	2.57	3.3	2.2	-1.1	1	0.000202079	4.40611e-05	0.51196	0.000398019	0.000120322	0.000725953	0.0332573	0.000565327	0.0892725	0.00847717	0.718832	0.00179951	0.498745	0.0855217	0.00561899	0.437009	0.132814	1	0.361858	0.97541	1	0.540915	0.890838	1	1	0.173449	0.0986877	0.137594	0.348049	1	1	0.870526	1	1	1	1	0.587523	0.692182	1	1	0.919435
AT3G25493	AT3G25493	protein_coding	formin-like protein		-2.28	-4.3	-7.1	0	-3.03	-5.37	10.06	8.04	8.68	5.65	7.55	2.72	8.23	2.86	-2.51	-5.32	-0.44	-2.79	-0.88	-2.26	-0.19	1.4	-0.99	1.54	-2.02	-4.83	-3.03	-5.37	-2.81	-2.35	2.28	1.27	1.73	-1.38	-2.39	0.69	0.14	2.07	2.53	1.01	0.55	-0.46	0.466983	0.000155448	4.06295e-05	1	0.00187551	0.000112317	0.000724494	0.0186245	0.00520906	0.0971726	0.0133019	0.524877	0.0111885	0.536805	0.0455547	0.00515081	0.693371	0.0836984	1	0.0976401	0.969414	1	0.597668	0.840307	0.874539	0.973272	1	1	0.139389	0.139781	1	0.550387	0.741373	1	1	1	1	0.385814	0.641746	1	1	0.95477
AT3G25500	AT3G25500	protein_coding	formin homology 1	AFH1	-0.09	2.09	1.73	-0.05	0.82	1.51	-4.21	-2.04	-3.39	-2.51	-2.82	-1.01	-2.55	-0.99	1.39	1.03	0.84	1.53	0.05	0.87	0.33	0.08	-0.39	0.11	2.17	1.81	0.88	1.56	-0.36	0.69	0.03	-1.26	-0.22	0.82	-0.47	0.27	0.02	-0.55	0.5	1.3	0.25	-1.04	0.67352	5.83276e-08	8.56923e-08	0.810441	0.000669414	4.62241e-07	2.47365e-10	7.44971e-07	1.80372e-09	8.29953e-08	2.46553e-08	0.00217666	8.12857e-08	0.00224262	0.00016735	0.00088957	0.00627967	2.5784e-05	1	0.027358	0.646218	1	0.340116	0.929611	2.39991e-06	5.64072e-06	0.00669203	2.92606e-05	0.251502	0.0297166	1	0.0149232	0.759266	0.163176	0.53135	1	1	0.374637	0.53707	0.225246	1	0.221545
AT3G25505	AT3G25505	protein_coding	TIR-NBS-LRR class disease resistance protein		-1.61	-0.31	-0.28	-1.55	-0.02	-0.03	1.05	2.35	1.46	2.99	-0.97	0.36	0.59	2.12	-2.01	-1.98	-0.86	-0.87	-0.2	0.21	1.36	-0.14	0.5	1.61	1.3	1.33	1.53	1.52	0.03	-0.01	0.06	0.3	0.25	0.41	0.64	1.56	1.75	1.15	1.11	-0.23	-0.19	0.04	0.0115747	0.650056	0.578836	0.01301	0.998741	0.959582	0.153219	0.00488354	0.0480938	0.00055624	0.214311	0.722597	0.417529	0.0160629	0.00915061	0.0117071	0.219825	0.193847	1	0.856636	0.409623	1	0.639846	0.486018	0.11196	0.10707	0.0608243	0.0577473	0.994444	1	1	0.891884	0.928442	0.869894	0.852431	1	1	0.446031	0.604327	1	1	1
AT3G25510	AT3G25510	protein_coding	disease resistance protein (TIR-NBS-LRR class) family protein		-2.99	1.53	1.04	-1.78	0.96	0.2	1.01	5.53	1.37	4.12	-0.19	3.84	0.44	2.43	-1.2	-1.69	-0.93	-1.69	0.62	0.98	1.25	1.83	0.41	0.42	4.53	4.03	2.74	1.98	-0.49	-0.76	1.21	-0.57	-0.84	0.37	-1.42	0.63	-1.41	0.27	0	1.78	2.05	0.27	4.32787e-07	1.94982e-05	0.000792711	3.87136e-05	0.00124344	0.433919	0.0254026	2.78635e-09	0.00189444	1.69036e-08	0.687232	2.98553e-06	0.26343	5.6063e-05	0.00543971	0.000197267	0.0176226	0.000178786	1	0.0429815	0.131779	0.85693	0.434729	0.74418	1.29017e-07	2.13364e-07	1.2947e-05	0.000164985	0.241194	0.0655569	1	0.348435	0.308672	0.755147	0.231106	1	1	0.789041	1	0.252305	0.717093	0.892597
AT3G25520	AT3G25520	protein_coding	ribosomal protein L5	ATL5	0.91	1.42	0.68	0.83	0.89	0.76	-2.87	-2.37	-2.48	-2.42	-0.63	-0.86	-0.72	-0.8	2.24	1.5	1.76	1.63	0.04	0.43	-0.05	-0.04	-0.1	0.03	0.5	-0.24	0.06	-0.08	-0.74	-0.14	-0.08	-0.52	0.08	0.39	-0.06	-0.09	0.07	-0.48	0.13	0.44	-0.16	-0.6	1.17281e-06	4.69581e-09	8.61573e-06	4.75366e-06	1.10503e-06	2.85692e-06	1.92787e-11	2.76128e-10	1.13378e-10	1.71655e-10	0.000718616	0.000119045	0.000220612	0.000228734	1.2328e-09	7.50016e-08	1.52888e-08	2.40976e-08	1	0.036143	0.931519	1	0.715017	0.979682	0.00584981	0.158093	0.774799	0.674928	0.000333734	0.461929	1	0.0477508	0.870828	0.244271	0.963907	1	1	0.150173	0.835134	0.494751	1	0.214693
AT3G25530	AT3G25530	protein_coding	glyoxylate reductase 1	GLYR1	-0.48	1.38	1.03	-0.31	0.97	1.21	-4.03	-2.16	-3.26	-1.98	-2.09	-0.58	-2.23	-0.72	1.93	1.58	1.03	1.26	-0.04	0.72	-0.18	0.14	0.32	0	1.87	1.51	1.28	1.51	-0.36	0.23	0.18	-0.41	0.18	0.76	0.18	-0.14	-0.14	-0.9	-0.31	0.59	0	-0.59	0.0026732	1.12776e-07	9.71051e-07	0.0429646	6.5545e-06	1.84926e-07	9.65917e-12	1.38277e-08	7.63802e-11	3.37975e-08	2.17717e-08	0.0120779	1.28475e-08	0.00260973	9.51767e-08	7.37611e-07	8.01024e-05	7.5511e-06	1	0.010216	0.749255	1	0.299363	1	4.83921e-07	1.7495e-06	2.95654e-05	2.01653e-06	0.112464	0.310995	1	0.230103	0.726837	0.0759245	0.804673	1	1	0.0465367	0.617029	0.474796	1	0.348779
AT3G25540	AT3G25540	protein_coding	TRAM%2C LAG1 and CLN8 (TLC) lipid-sensing domain containing protein	LAG1	-0.03	-0.04	0.81	-0.12	0.16	0.49	-0.47	-0.48	-1.49	-1.2	-0.23	0.61	-0.6	0.02	0.24	1.09	0.89	1.22	0.22	-0.8	-0.14	0.13	-0.59	-0.46	0	0.85	0.29	0.61	0.85	0.33	-0.09	0.2	-0.32	-1.02	-0.72	-0.36	-0.59	0.66	0.13	-0.29	0.23	0.53	0.878164	0.846884	0.000203059	0.548644	0.398334	0.0108824	0.0759973	0.0674322	2.14524e-05	0.000189937	0.374266	0.0378921	0.031138	0.963162	0.389919	0.000380229	0.00304214	0.000203966	1	0.0247463	0.863011	1	0.124692	0.567358	1	0.00460018	0.336822	0.0322627	0.00551799	0.277588	1	0.692811	0.608757	0.0766291	0.301911	1	1	0.243763	0.918644	0.863114	1	0.547997
AT3G25545	AT3G25545	protein_coding	trigger factor		-0.5	-1.04	-0.99	-0.4	-0.78	-1.14	-0.68	-1.22	-0.55	-0.93	0.99	0.51	1.08	0.35	1.67	1.73	1.64	1.27	0.06	0.19	0.16	0.16	0.45	0	-0.54	-0.48	-0.37	-0.74	0.06	-0.36	0.1	0.27	-0.16	0.13	0.29	0.1	-0.16	-0.03	-0.45	-0.17	0.25	0.42	0.00623067	9.71564e-06	6.52959e-06	0.0245719	0.000221964	1.50369e-06	0.00592479	5.26836e-05	0.0196879	0.000572483	0.000338324	0.050485	0.000139527	0.163609	2.07104e-06	1.20312e-06	2.47412e-06	2.94622e-05	1	0.555385	0.815977	1	0.189938	1	0.0352021	0.0469413	0.147629	0.00487328	0.848533	0.158232	1	0.525401	0.80065	0.875029	0.683373	1	1	0.999231	0.506484	0.945807	1	0.593336
AT3G25560	AT3G25560	protein_coding	NSP-interacting kinase 2	NIK2	-1.04	0.59	0.77	-0.88	0.16	0.69	-3.32	-1.68	-3.01	-1.97	-3.19	-1.37	-2.81	-1.23	0.13	0.32	0.21	0.74	-0.2	0.11	0.18	-0.04	-0.32	0.1	1.63	1.82	1.05	1.58	0.19	0.53	0.16	-0.43	-0.08	0.31	-0.28	0.38	0.14	0.08	0.42	0.59	0.24	-0.35	0.000879768	0.0411621	0.00643896	0.00369813	0.572596	0.0131132	1.64094e-07	0.000190713	3.8895e-07	5.49747e-05	3.51797e-07	0.00291416	1.3928e-06	0.0055163	0.750708	0.408606	0.611281	0.0594476	1	0.874251	0.881192	1	0.604826	0.960431	0.000642915	0.000176564	0.0163051	0.000663882	0.69597	0.222493	1	0.546122	0.970052	0.771613	0.844895	1	1	0.977932	0.750385	0.776542	1	0.846594
AT3G25570	AT3G25570	protein_coding	Adenosylmethionine decarboxylase family protein		-1.21	-1.1	-0.19	-0.96	-0.94	-0.1	-1	-0.9	-1.15	-1.13	-1.87	-0.85	-1.35	-0.48	-0.87	0.05	-0.2	0.64	-0.46	-0.6	0.06	-0.21	-0.44	0.15	0.11	1.02	0.02	0.87	0.92	0.84	0.25	0.16	0.09	-0.15	-0.23	0.52	0.36	0.67	0.59	0.08	0.16	0.07	0.0011912	0.00201968	0.528722	0.0070131	0.00677571	0.758424	0.0313716	0.034222	0.0123026	0.0135398	0.000505213	0.0749437	0.00632779	0.295685	0.0635611	0.916917	0.672815	0.142394	1	0.292385	0.976512	1	0.512585	0.941885	0.857041	0.0307876	0.997831	0.0677671	0.0606392	0.0881959	1	0.885003	0.970426	0.954599	0.910357	1	1	0.508768	0.668311	1	1	1
AT3G25580	AT3G25580	protein_coding	Thioredoxin superfamily protein		-0.37	-0.79	-0.27	-0.27	-0.49	-0.15	-0.02	-0.44	-0.57	-0.8	-0.24	-0.13	0.01	0.13	-0.22	0.31	0.59	0.93	-0.07	-0.62	0.18	0.03	-0.32	0.3	-0.42	0.11	-0.22	0.12	0.53	0.34	0.1	0.3	0.12	-0.55	-0.35	0.25	0.26	0.8	0.62	-0.2	-0.01	0.18	0.0157049	2.72322e-05	0.0531699	0.072208	0.00254033	0.261604	0.912781	0.0308622	0.0071712	0.000610431	0.233292	0.577046	0.96053	0.556277	0.292074	0.119358	0.00847913	0.000155206	1	0.02187	0.740286	1	0.278431	0.639983	0.0547742	0.638134	0.331589	0.590671	0.0196128	0.127801	1	0.377243	0.842174	0.196096	0.530703	1	1	0.0680582	0.266645	0.891463	1	0.837907
AT3G25585	AT3G25585	protein_coding	aminoalcoholphosphotransferase	AAPT2	-1.13	-0.77	-1.62	-0.93	-0.43	-1.93	0.53	0.88	-0.24	0.27	-0.14	-0.63	-0.21	-1.21	-0.66	-1.51	0.03	-1.48	0.22	-0.54	0.15	0.42	-0.2	-0.16	0.35	-0.5	0.5	-1	-0.85	-1.51	0.19	0.34	-0.31	-0.76	-0.61	-0.07	-0.58	0.69	0.03	-0.15	0.51	0.66	1.90758e-05	0.000364203	1.31947e-07	0.000158222	0.0258746	2.18404e-08	0.042846	0.0018703	0.345057	0.285709	0.615303	0.0305592	0.427225	0.000372156	0.0178888	1.36436e-05	0.932275	2.18012e-05	1	0.0931068	0.855299	1	0.632822	0.865847	0.200315	0.0721363	0.078738	0.00140771	0.00500764	5.35161e-05	1	0.431446	0.618522	0.162654	0.367472	1	1	0.206214	1	0.968919	0.971999	0.426681
AT3G25590	AT3G25590	protein_coding	micronuclear linker histone polyprotein-like protein		-0.66	1.78	0.05	-0.44	2.3	0.19	-4.09	-1.64	-4.24	-1.5	-1.8	-1.08	-1.35	-0.72	2.29	0.55	2.89	0.78	-0.13	-0.29	0.32	0.08	0.23	0.45	2.45	0.72	2.74	0.63	-1.73	-2.11	0.22	0.51	0.13	-0.15	0.14	0.45	0.37	0.61	0.22	-0.3	0.09	0.38	0.0141489	8.73244e-06	0.83682	0.0920637	2.42614e-06	0.449622	1.30206e-08	0.000258084	1.09284e-08	0.000704455	7.60519e-05	0.00951471	0.00110216	0.061737	2.06636e-05	0.143398	2.44745e-06	0.0445588	1	0.64145	0.753959	1	0.740952	0.699915	1.45869e-05	0.0569606	1.46492e-05	0.0958564	0.000429156	0.000142773	1	0.490914	0.917749	0.931352	0.957778	1	1	0.503616	0.891054	0.939291	1	0.826259
AT3G25597	AT3G25597	protein_coding	transmembrane protein		-2.15	-3.48	-2.18	-2.22	-3.54	-2.35	2.41	1.08	0.42	-0.91	2.98	2.95	1.7	1.56	0.57	1.87	1.27	2.47	0.05	-1.94	-1.24	-0.02	-2	-1.4	-1.33	-0.03	-1.33	-0.13	1.3	1.2	-0.07	-0.07	-0.17	-1.99	-1.99	-1.29	-1.39	0.7	0.6	0	0.1	0.1	0.00049885	6.22359e-07	1.55243e-05	0.00049635	7.33339e-06	1.71999e-05	0.000712693	0.127819	0.49909	0.270565	0.00013535	0.000546914	0.00724606	0.0453907	0.303339	0.00372015	0.0359917	0.00317268	1	0.0157197	0.302876	1	0.0733906	0.456097	0.0731358	0.996472	0.121188	0.888797	0.0419182	0.123406	1	0.988009	0.940799	0.136846	0.340215	1	1	0.583409	0.80851	1	1	1
AT3G25600	AT3G25600	protein_coding	Calcium-binding EF-hand family protein		-0.46	-2.32	-0.12	-0.75	-2.3	-0.02	3.6	1.74	3	1.46	1.38	1.72	1.34	2.06	-2.22	-0.02	-1.66	0.61	0.23	-0.36	0.19	-0.06	-0.34	0.29	-1.86	0.34	-1.55	0.72	2.2	2.27	-0.29	0.02	0.1	-0.59	-0.28	-0.04	0.35	0.56	0.63	-0.31	-0.38	-0.08	0.249064	4.27574e-06	0.723479	0.0634108	7.90359e-06	0.951187	2.35131e-06	0.00181087	1.07935e-05	0.00730883	0.0125958	0.00586571	0.0114317	0.00157444	0.000162941	0.970022	0.00177076	0.226021	1	0.571426	0.900252	1	0.663899	0.887425	0.00231878	0.548905	0.00921469	0.184979	0.000441761	0.000416185	1	1	0.972986	0.631789	0.903433	1	1	0.604601	0.699515	0.964903	1	1
AT3G25610	AT3G25610	protein_coding	ATPase E1-E2 type family protein / haloacid dehalogenase-like hydrolase family protein		-3.2	-3.14	-2.11	-1.99	-2.66	-2.68	6.22	6.27	5.47	4.81	4.43	5.52	5.35	4.67	-1.79	-0.76	-0.12	-0.14	-0.29	-1.03	0.64	0.92	-0.54	0.07	0.05	1.09	-0.66	-0.68	1.03	-0.02	1.21	0.49	-0.56	-0.74	-1.46	0.92	-0.85	1.67	0.61	0.72	1.77	1.05	2.54673e-05	1.18186e-06	4.27119e-05	0.000987764	9.43555e-06	6.36647e-06	1.54001e-07	9.30239e-08	2.0465e-07	1.32001e-06	7.83656e-06	4.21976e-06	4.60877e-07	1.32787e-05	0.00434789	0.169692	0.838023	0.825941	1	0.139466	0.645097	1	0.524639	0.989385	0.966713	0.126258	0.356358	0.328593	0.0927126	1	1	0.639484	0.697061	0.633401	0.439723	1	1	0.144418	0.755799	0.865357	0.921589	0.583165
AT3G25620	AT3G25620	protein_coding	ABC-2 type transporter family protein	ABCG21	0.02	-0.45	-1.85	0.13	0.13	-1.24	0.09	-0.38	-1.07	-1.08	1.36	-0.51	1.37	-0.01	1.27	-0.14	2.44	1.07	-0.3	-1.47	-0.29	-0.19	-0.89	0.32	-0.47	-1.87	0	-1.37	-1.4	-1.37	0.11	0.58	0.61	-1.16	-0.7	0.01	0.51	1.18	1.21	-0.47	-0.5	-0.03	0.979629	0.277423	0.000164671	0.785276	0.792883	0.00424784	0.883956	0.488247	0.0774391	0.06847	0.0251901	0.421309	0.0220457	1	0.0392702	0.814926	0.000558598	0.0806388	1	0.0627554	0.866485	1	0.30368	0.890087	0.47037	0.00448441	1	0.029475	0.0298903	0.0435944	1	0.606043	0.664386	0.381237	0.693339	1	1	0.344649	0.477776	0.93654	1	1
AT3G25640	AT3G25640	protein_coding	MIZU-KUSSEI-like protein (Protein of unknown function%2C DUF617)		1.27	0.69	-1.42	0.84	-0.44	-1.13	-3.48	-4.07	-6.29	-7.57	0.39	-2.31	1.36	-0.6	3.87	1.76	7.66	6.97	-0.53	-3.34	0.44	-0.97	-4.47	0.74	-0.59	-2.7	-1.27	-1.96	-2.11	-0.69	-0.44	-1.13	0.3	-2.81	-3.5	0.98	1.71	3.78	5.21	0.69	-0.74	-1.42	0.0331907	0.501699	0.0178835	0.170374	0.71825	0.0490391	0.00415926	0.000822068	0.000932617	0.000133191	0.616028	0.0155695	0.088956	0.487781	0.00215126	0.101466	0.000157091	0.000390351	1	0.239925	0.845448	1	0.135415	0.791676	0.734813	0.00445795	0.404028	0.0288672	0.106149	0.721669	1	0.703104	0.917929	0.426897	0.393104	1	1	0.289901	0.217475	0.964903	1	0.771301
AT3G25655	AT3G25655	protein_coding	inflorescence deficient in abscission (IDA)-like 1	IDL1	0	-5.06	-2.8	0	-3.73	-2.7	7.53	2.47	1.04	-2.69	8.18	5.38	8	5.3	0.66	2.91	6.96	7.99	0	-6.49	-0.18	0	-5.16	-0.08	-5.06	-2.8	-3.73	-2.7	2.26	1.03	0	1.33	0.1	-6.49	-5.16	-0.18	-0.08	6.31	5.08	-1.33	-0.1	1.23	1	0.0055228	0.0178199	1	0.215953	0.0465561	0.0546079	0.581144	1	1	0.0358745	0.231543	0.0323804	0.212186	0.681964	0.171214	0.0350841	0.0453388	1	0.108846	0.977866	1	0.401196	1	1	1	1	1	0.296016	0.609048	1	0.921856	1	1	1	1	1	0.233101	0.58129	1	1	0.963858
AT3G25660	AT3G25660	protein_coding	Amidase family protein		0.4	1.21	1.88	0.43	1.24	2.1	-3.26	-2.45	-3.1	-2.29	-2.29	-0.82	-2.69	-1.02	0.97	1.63	0.41	1.27	-0.01	0.15	-0.41	0.02	0.18	-0.18	0.81	1.48	0.81	1.68	0.67	0.86	0.02	0.03	0.23	0.16	0.16	-0.4	-0.2	-0.56	-0.36	0	-0.2	-0.2	0.0168994	9.73768e-07	3.67833e-09	0.0138636	1.5484e-06	1.52189e-09	2.09902e-10	1.12346e-08	4.41298e-10	2.2224e-08	2.73394e-08	0.00286824	6.07027e-09	0.000422943	0.000330563	1.48049e-06	0.0770458	2.23438e-05	1	0.62	0.434297	1	0.618321	0.813308	0.00218875	7.07814e-06	0.00280531	2.14938e-06	0.00946692	0.00189777	1	0.983904	0.683444	0.804321	0.852381	1	1	0.22937	0.592985	1	1	0.848218
AT3G25670	AT3G25670	protein_coding	Leucine-rich repeat (LRR) family protein		-0.58	1.86	5.39	-0.53	3.25	3.17	-9.13	-6.68	-7.26	-3.49	-9.27	-3.29	-7.22	-3.52	-0.14	3.39	0.04	-0.03	0.17	2.04	2.22	0.23	3.42	0	2.45	5.97	3.78	3.7	3.53	-0.07	0.05	1.38	-2.22	1.87	3.2	2.05	-0.22	0.18	-3.42	-1.33	2.27	3.6	0.206848	0.0968518	6.02313e-05	0.277212	0.00490025	0.000789006	4.1107e-07	1.11805e-05	8.8522e-07	0.000493063	2.50484e-07	0.00155101	5.07986e-07	0.000906249	0.881328	0.0155031	0.982094	0.980051	1	0.471663	0.613991	1	0.0833889	1	0.0600521	0.000126678	0.00540507	0.00131754	0.100821	0.983811	1	0.68883	0.589066	0.622417	0.270669	1	1	0.965265	0.301925	0.891029	0.971999	0.532944
AT3G25680	AT3G25680	protein_coding	SLH domain protein		0.58	0.54	0.97	0.45	0.6	1.11	-1.54	-1.58	-1.5	-1.35	-0.91	-0.52	-0.94	-0.28	0.63	1.06	0.56	1.07	-0.05	-0.01	-0.08	-0.18	0.05	0.05	-0.04	0.39	0.15	0.66	0.43	0.52	-0.13	0.06	0.14	0.04	0.23	-0.04	0.23	-0.07	0.01	-0.19	-0.27	-0.08	0.00274457	0.00491139	1.45666e-05	0.0166239	0.00306051	4.11845e-06	4.35462e-06	5.16194e-06	5.926e-06	2.69255e-05	0.0010791	0.0560113	0.000810419	0.277605	0.0147316	0.000340495	0.0306618	0.000298346	1	1	0.924316	1	0.941342	0.969305	0.904427	0.121251	0.620893	0.0135871	0.10627	0.0629508	1	0.94595	0.843631	1	0.791356	1	1	0.941822	1	0.937826	1	0.978288
AT3G25690	AT3G25690	protein_coding	Hydroxyproline-rich glycoprotein family protein	CHUP1	-1.41	-0.6	1.77	-1.09	-0.39	2.07	-1.04	-0.23	-0.86	-0.15	-2.94	0.24	-2.88	0.29	-1.9	0.46	-2.02	0.44	-0.11	0.07	-0.05	0.2	0.28	0.25	0.82	3.18	0.71	3.17	2.37	2.46	0.32	0.21	0.3	0.18	0.07	0.07	0.05	-0.11	-0.02	0.11	0.02	-0.09	1.73153e-06	0.00262537	3.85933e-08	3.12046e-05	0.0374846	8.13555e-09	0.000339937	0.36574	0.0019365	0.54088	8.51792e-09	0.418204	1.50492e-08	0.295187	1.04706e-06	0.0748725	8.22405e-07	0.0799206	1	0.876814	0.966712	1	0.47119	0.771207	0.00516546	1.48342e-08	0.0151933	2.2647e-08	3.91669e-07	4.21736e-07	1	0.661423	0.62396	0.80311	0.982715	1	1	0.884999	1	0.991015	1	0.972197
AT3G25700	AT3G25700	protein_coding	Eukaryotic aspartyl protease family protein		0.07	0.99	1.32	0.04	0.22	1.22	-5.08	-4.17	-4.28	-4.1	-2.89	-1.64	-2.66	-1.48	2.19	2.52	1.62	2.62	-0.05	0.75	0.17	-0.08	-0.02	0.08	0.91	1.24	0.18	1.18	0.33	1	-0.04	-0.77	-0.1	0.8	0.06	0.22	0.16	-0.57	0.1	0.73	0.06	-0.67	0.751907	0.00116096	7.04442e-06	0.887542	0.432176	1.77832e-05	2.1297e-10	2.38374e-09	9.45315e-10	3.18403e-09	7.36325e-08	9.14739e-05	1.69109e-07	0.000234106	1.26802e-05	1.05521e-06	0.000157428	7.26792e-07	1	0.134703	0.854601	1	1	0.962093	0.0148055	0.000606066	0.663802	0.0010375	0.393615	0.0128352	1	0.214964	0.934926	0.278981	1	1	1	0.462973	0.97247	0.635545	1	0.558209
AT3G25710	AT3G25710	protein_coding	basic helix-loop-helix 32	BHLH32	0.78	1.82	0.7	1.06	1.86	0.42	-4.04	-3	-3.39	-2.59	-1.02	-1.1	-0.63	-1.27	3.02	1.9	2.76	1.31	-0.02	0.63	0.37	0.27	0.67	0.09	1.04	-0.08	0.8	-0.65	-1.12	-1.44	0.28	0.04	-0.28	0.65	0.41	0.39	-0.17	-0.26	-0.58	0.24	0.56	0.32	0.0027324	1.84181e-05	0.00416863	0.000296525	1.91494e-05	0.0651653	1.86952e-08	2.34752e-07	1.18142e-07	7.20321e-07	0.00469783	0.00416227	0.0560252	0.00140011	1.3221e-06	4.70006e-05	2.29872e-06	0.000993109	1	0.323825	0.660182	1	0.21683	0.958405	0.0170199	0.833935	0.0640488	0.0611636	0.0121558	0.00246814	1	1	0.74163	0.483134	0.703045	1	1	0.827109	0.583015	0.986987	0.971999	0.869543
AT3G25717	AT3G25717	protein_coding	ROTUNDIFOLIA like 16	RTFL16	-1.59	1.52	2.97	-1.63	1.43	3.44	-3.79	-0.67	-3.91	-0.85	-5.57	-1.01	-5.53	-0.46	-1.79	-0.34	-1.62	0.39	-0.14	-0.26	-0.1	-0.18	-0.36	0.36	3.11	4.56	3.05	5.07	1.45	2.01	-0.04	-0.1	0.47	-0.12	-0.18	0.04	0.55	0.16	0.72	0.06	-0.5	-0.56	0.000276023	0.000452877	8.47146e-07	0.000313774	0.00103968	2.10706e-07	1.04058e-06	0.15053	7.04724e-07	0.0810369	4.74098e-08	0.0647493	4.68597e-08	0.400871	0.00458752	0.499792	0.0102358	0.434609	1	0.74489	0.971162	1	0.647678	0.846569	2.20377e-05	5.08252e-07	4.64019e-05	2.29016e-07	0.0178817	0.00264652	1	0.96096	0.759766	0.988153	0.959931	1	1	0.950683	0.640589	1	1	0.812011
AT3G25730	AT3G25730	protein_coding	ethylene response DNA binding factor 3	EDF3	1.27	0.35	-0.16	1.54	1.09	0.62	0.68	-0.25	0.39	-0.05	1.94	0.5	1.8	0.88	1.26	0.75	1.41	0.93	-0.83	-1.11	-0.96	-0.56	-0.36	-0.19	-0.93	-1.44	-0.45	-0.92	-0.51	-0.48	0.27	0.75	0.78	-0.29	0.2	-0.14	0.38	0.15	0.18	-0.48	-0.51	-0.03	0.00420514	0.326218	0.610951	0.00166681	0.00801735	0.0608299	0.189194	0.608836	0.486857	0.925134	0.000919982	0.368461	0.00255029	0.104157	0.0136162	0.119926	0.0121846	0.0593627	1	0.100233	0.358933	1	0.645502	0.933001	0.101735	0.0113496	0.488925	0.100038	0.343827	0.408161	1	0.38882	0.453552	0.886712	0.95387	1	1	0.942601	0.950624	0.912605	1	1
AT3G25740	AT3G25740	protein_coding	methionine aminopeptidase 1C	MAP1B	-1.35	-0.67	-0.67	-1.25	-0.54	-0.77	-1.39	-0.71	-1.53	-0.83	-1.23	-0.56	-1.15	-0.67	0.16	0.15	0.38	0.15	-0.14	-0.28	-0.06	-0.04	-0.15	-0.15	0.68	0.67	0.71	0.48	0	-0.23	0.1	0.13	-0.09	-0.14	-0.11	0.08	-0.11	0.22	0	-0.03	0.19	0.22	1.85906e-07	0.000116055	6.50123e-05	7.14962e-07	0.00110812	2.12642e-05	1.04128e-06	0.00117413	3.70995e-07	0.000335718	6.17239e-06	0.0131132	1.45947e-05	0.00360612	0.432705	0.429787	0.0624202	0.440577	1	0.255257	0.935551	1	0.632822	0.825993	0.00312363	0.00265889	0.00304166	0.0239672	1	0.310497	1	0.746869	0.87638	0.797402	0.89982	1	1	0.627294	1	1	1	0.779701
AT3G25760	AT3G25760	protein_coding	allene oxide cyclase 1	AOC1	-2.5	-2.74	-2.87	-2.06	-1.64	-1.88	2.81	2.58	1.9	2.31	1.97	1.6	1.34	1.52	-0.84	-0.98	-0.56	-0.79	0.15	-0.77	-0.48	0.59	0.33	0.52	-0.23	-0.37	0.42	0.18	-0.14	-0.23	0.45	1.1	1	-0.91	-0.26	-0.63	-0.07	0.29	0.19	-0.65	-0.55	0.1	5.73285e-09	3.32396e-10	5.37138e-11	4.61948e-08	5.84685e-08	3.13377e-09	8.16004e-10	4.42814e-09	1.17231e-07	9.68329e-09	1.2456e-07	8.6639e-06	8.71428e-06	1.09094e-05	0.000660127	0.000179801	0.0141021	0.00113218	1	0.0081759	0.316344	1	0.280876	0.456097	0.323181	0.108593	0.0818088	0.443383	0.583465	0.330938	1	0.00662583	0.0319472	0.0499508	0.693339	1	1	0.544091	0.80803	0.445565	0.946035	0.950081
AT3G25770	AT3G25770	protein_coding	allene oxide cyclase 2	AOC2	-2.23	-0.98	-1.45	-1.89	-0.68	-0.12	-3.49	-2.24	-4.13	-2.91	0.62	1.4	-0.12	1.65	4.11	3.64	4.01	4.56	0.06	-0.58	-0.68	0.39	-0.28	0.64	1.25	0.78	1.22	1.77	-0.47	0.56	0.33	0.3	1.33	-0.64	-0.67	-0.74	0.26	-0.1	0.92	0.03	-1	-1.03	4.41515e-06	0.00884488	9.39006e-05	3.10354e-05	0.057729	0.686436	4.72995e-07	0.000130578	1.21662e-07	6.72245e-06	0.14302	0.0067528	0.789491	0.00185779	1.51747e-07	1.07752e-06	2.65374e-07	7.45878e-08	1	0.329951	0.485977	1	0.753624	0.651554	0.0163533	0.0855055	0.0206067	0.00082852	0.359657	0.281439	1	0.764782	0.132653	0.540437	0.62965	1	1	0.965033	0.511295	1	0.950465	0.493288
AT3G25780	AT3G25780	protein_coding	allene oxide cyclase 3	AOC3	-1.42	-2.54	-2.63	-0.41	-2.43	-2.37	5.88	4.76	5.51	3.49	5.45	4.25	6.06	4.11	-0.43	-0.52	0.55	0.62	-0.3	-0.67	0.31	0.71	-0.56	0.57	-1.12	-1.21	-2.02	-1.95	-0.09	0.07	1.01	0.11	0.26	-0.38	-1.27	0.61	-0.14	0.98	1.14	0.9	0.74	-0.15	0.0175079	1.99662e-06	7.96624e-07	0.472033	4.76172e-06	3.59206e-06	1.2429e-07	1.64866e-06	1.46779e-07	3.22558e-05	5.07087e-07	4.20875e-05	8.73925e-08	2.72036e-05	0.379283	0.28308	0.239602	0.225409	1	0.271533	0.817621	1	0.443869	0.735991	0.12099	0.0883669	0.0069469	0.00716525	0.898369	0.935467	1	0.946607	0.855064	0.882895	0.532962	1	1	0.322743	0.433328	0.800715	1	0.981168
AT3G25800	AT3G25800	protein_coding	protein phosphatase 2A subunit A2	PP2AA2	-0.44	-1.09	-1.4	-0.28	-0.95	-1.54	1.74	1.1	1.3	0.63	1.13	0.17	1.2	-0.06	-0.62	-0.93	-0.09	-0.69	0.19	-0.26	0.26	0.35	-0.12	0.12	-0.65	-0.96	-0.66	-1.26	-0.31	-0.6	0.16	0.14	-0.14	-0.45	-0.46	0.07	-0.23	0.52	0.24	0.01	0.3	0.29	0.000998887	5.43992e-08	1.82368e-09	0.0218863	5.0894e-07	9.08905e-10	5.50332e-09	1.79631e-06	2.06435e-07	0.00053902	2.18058e-06	0.350119	9.57464e-07	0.749167	0.000834037	1.23587e-05	0.555402	0.000291425	1	0.17697	0.490035	1	0.644007	0.832972	0.000838412	1.93454e-05	0.000937516	1.29727e-06	0.0707134	0.00202437	1	0.613841	0.732079	0.173694	0.269472	1	1	0.114503	0.627351	1	0.971999	0.594274
AT3G25805	AT3G25805	protein_coding	transmembrane protein		-0.15	0.21	1.94	-0.08	-0.09	1.84	-2.8	-2.44	-2.84	-2.85	-2.33	-0.23	-2.57	-0.65	0.47	2.21	0.27	2.2	0.09	0.06	-0.15	0.17	-0.24	-0.25	0.36	2.09	-0.01	1.92	1.74	1.93	0.07	-0.29	-0.11	-0.04	-0.4	-0.24	-0.42	-0.2	-0.01	0.37	0.18	-0.19	0.36154	0.233788	3.14417e-09	0.662424	0.633055	7.59416e-09	2.00696e-09	1.82879e-08	1.8804e-09	2.87286e-09	2.81707e-08	0.368433	1.20279e-08	0.0113338	0.0529906	7.30193e-08	0.257092	8.3857e-08	1	0.899177	0.833758	1	0.528904	0.73451	0.156554	2.21507e-07	1	6.56265e-07	4.07113e-06	2.00355e-06	1	0.493346	0.883166	1	0.538787	1	1	0.738233	1	0.77155	1	0.871133
AT3G25820	AT3G25820	protein_coding	terpene synthase-like sequence-1%2C8-cineole	TPS-CIN	-0.28	0.23	-1.48	-1.06	1.45	-2	2.82	3.33	1.79	4.29	0.31	-0.88	0.51	-0.44	-2.51	-4.21	-1.28	-4.73	-0.1	-1.13	0.1	-0.87	0.09	-0.43	0.51	-1.2	2.5	-0.95	-1.71	-3.45	-0.77	1.22	-0.52	-1.03	0.96	0.19	0.44	1.23	-0.52	-1.99	-0.25	1.74	0.945421	0.968349	0.117512	0.42757	0.0589053	0.0512472	0.0439789	0.0123694	0.170195	0.00306962	0.851802	0.599337	0.74104	0.827653	0.0492327	0.00169076	0.307005	0.00104814	1	0.406202	0.996067	1	0.988217	0.966186	0.95361	0.51544	0.125509	0.639582	0.19787	0.0182328	1	0.51039	0.921119	0.800934	0.84444	1	1	0.684618	0.935537	0.823356	1	0.726772
AT3G25830	AT3G25830	protein_coding	terpene synthase-like sequence-1%2C8-cineole	TPS-CIN	-0.29	0.25	-1.48	-1.18	1.45	-2.68	2.43	2.98	1.85	4.47	0.31	-0.88	0.78	-0.72	-2.12	-3.85	-1.07	-5.19	-0.16	-0.74	0.3	-1.05	0.45	-0.89	0.54	-1.19	2.62	-1.5	-1.73	-4.12	-0.89	1.19	-1.2	-0.59	1.5	0.46	0.15	1.05	-1.34	-2.08	0.31	2.39	0.945421	0.864045	0.140989	0.410249	0.0767332	0.0254288	0.104354	0.0298631	0.185531	0.00414074	0.861573	0.625173	0.632276	0.724316	0.123022	0.00482072	0.451334	0.00105785	1	0.649502	0.958946	1	0.820551	0.878293	0.926916	0.545729	0.134101	0.483866	0.229803	0.0125904	1	0.566111	0.777863	0.934343	0.743081	1	1	0.761999	0.769125	0.829816	1	0.625663
AT3G25840	AT3G25840	protein_coding	Protein kinase superfamily protein		0.06	-0.2	-0.53	0.09	0.28	-0.54	1.54	1.28	1.75	1.94	0.54	-0.05	0.74	0.12	-0.99	-1.33	-1.01	-1.82	-0.06	0.15	0.14	-0.04	0.63	0.13	-0.26	-0.59	0.19	-0.63	-0.33	-0.81	0.03	0.48	0	0.22	0.67	0.2	0.17	-0.02	-0.5	-0.45	0.03	0.48	0.630793	0.0922159	0.000174527	0.499145	0.0265179	0.000173663	5.35413e-08	6.31827e-07	1.27114e-08	4.02513e-09	0.00369037	0.813394	0.000257978	0.533352	1.53468e-05	5.05398e-07	1.33886e-05	1.23646e-08	1	0.48356	0.768885	1	0.015803	0.825993	0.145309	0.00246151	0.317723	0.00180753	0.070415	0.000270227	1	0.0811873	1	0.58236	0.139637	1	1	1	0.288858	0.516687	1	0.354021
AT3G25855	AT3G25855	protein_coding	Copper transport protein family		1.35	1.93	2.29	0.92	4.51	0.93	-3.32	-2.73	-9.69	-6.1	-2.77	-1.82	-3	-2.99	0.55	0.91	6.69	3.11	0.23	-6.14	0	-0.2	-3.56	-1.37	0.58	0.94	3.59	0.01	0.36	-3.58	-0.43	2.57	-1.36	-6.37	-3.37	-0.23	-1.17	6.14	2.2	-3	0.94	3.94	0.20651	0.209004	0.0899302	0.39749	0.0810622	0.540062	0.0991735	0.0969008	0.00453541	0.0257271	0.109539	0.374346	0.0855568	0.143913	0.823249	0.626085	0.0707298	0.260427	1	0.184384	1	1	0.387352	0.85583	0.773259	0.586635	0.204886	0.981741	0.909174	0.260903	1	0.5782	0.832092	0.279149	0.571318	1	1	0.306335	0.740686	0.787997	1	0.638704
AT3G25860	AT3G25860	protein_coding	2-oxoacid dehydrogenases acyltransferase family protein	LTA2	0.29	1.23	0.91	0.49	0.92	0.7	-1.66	-0.73	-0.8	-0.38	-1.84	-1.23	-1.82	-1.61	-0.18	-0.5	-1.02	-1.23	0.16	1.02	0.18	0.36	0.71	-0.02	0.93	0.61	0.43	0.21	-0.32	-0.21	0.2	-0.31	-0.2	0.86	0.35	0.02	-0.38	-0.84	-0.73	0.51	0.4	-0.11	0.0376225	1.21529e-07	2.21264e-06	0.00187649	4.24418e-06	3.83224e-05	7.28317e-08	0.000785121	0.000236413	0.0449017	5.10293e-08	2.27278e-05	6.97095e-08	1.40521e-06	0.343576	0.0121059	4.32856e-05	4.17001e-06	1	0.000594479	0.728695	1	0.0165403	0.991302	0.000161966	0.00418948	0.0411626	0.291694	0.121266	0.315392	1	0.319993	0.664776	0.0346731	0.498357	1	1	0.0456817	0.171978	0.512601	0.961847	0.925669
AT3G25870	AT3G25870	protein_coding	hypothetical protein		0.12	-1.38	-2.21	0	-1.27	-1.58	4.15	2.65	3.95	2.68	3.05	0.73	3.1	1.52	-1.1	-1.92	-0.85	-1.16	-0.03	-0.23	0.02	-0.15	-0.11	0.64	-1.5	-2.32	-1.26	-1.58	-0.82	-0.32	-0.12	0.11	0.62	-0.2	0.04	0.05	0.79	0.25	0.76	-0.23	-0.74	-0.51	0.550354	2.14677e-07	9.47816e-10	1	1.07322e-06	4.228e-08	4.7689e-11	9.83339e-09	8.72516e-11	8.00574e-09	4.27588e-09	0.0125278	3.59939e-09	3.4028e-05	0.00011688	2.64956e-07	0.00116389	6.41167e-05	1	0.431758	0.986671	1	0.772083	0.432114	1.99077e-05	1.73177e-07	0.00017079	1.2531e-05	0.00241917	0.212936	1	0.817185	0.192782	0.774286	1	1	1	0.636087	0.232446	0.898442	0.9192	0.490165
AT3G25880	AT3G25880	protein_coding	NAD(P)-binding Rossmann-fold superfamily protein		1.53	0.68	0.68	1.19	-0.01	0.52	2.34	1.49	2.28	1.08	0.64	-0.21	0.8	0.13	-1.7	-1.69	-1.48	-0.95	0.19	0.13	0.35	-0.15	-0.56	0.19	-0.85	-0.84	-1.2	-0.67	0.01	0.53	-0.33	-0.69	-0.16	-0.06	-0.41	0.17	0.34	0.22	0.74	0.35	-0.17	-0.52	0.0268219	0.23896	0.270742	0.0805148	1	0.406292	0.0142088	0.072806	0.0123093	0.203763	0.501592	0.860931	0.377259	0.910153	0.0534639	0.0511774	0.0787342	0.285342	1	0.939036	0.903913	1	0.686858	0.973706	0.367761	0.388242	0.21328	0.503714	1	0.620574	1	0.66148	0.977492	1	0.927233	1	1	0.953387	0.814958	0.995792	1	0.919531
AT3G25882	AT3G25882	protein_coding	NIM1-interacting 2	NIMIN-2	-0.8	-1.05	0.09	-0.45	-2.72	-0.36	1.47	1.22	2.54	0.27	1.7	2.59	3.08	3.17	0.24	1.37	0.54	2.9	-0.3	0.77	1.07	0.05	-0.9	0.63	-0.24	0.89	-2.27	0.09	1.13	2.36	0.35	-1.67	-0.45	1.07	-0.95	1.37	0.58	0.3	1.53	2.02	0.8	-1.23	0.345646	0.159637	0.911693	0.602875	0.00254599	0.622995	0.20456	0.214093	0.0266901	0.803862	0.141511	0.0294165	0.0110214	0.00917917	0.833416	0.179739	0.597977	0.0126822	1	0.581966	0.673882	1	0.584036	0.878496	0.870732	0.45484	0.0609131	0.961119	0.334846	0.0506679	1	0.346424	0.898903	0.720325	0.787898	1	1	0.942772	0.644224	0.708052	1	0.77466
AT3G25890	AT3G25890	protein_coding	Integrase-type DNA-binding superfamily protein	CRF11	0.76	-0.9	1.5	0.66	-1.03	0.6	-1.33	-2.99	-1.82	-3.52	-0.11	0.63	0.1	0.05	1.22	3.61	1.93	3.56	0.24	-0.26	0.46	0.14	-0.39	-0.44	-1.66	0.74	-1.69	-0.06	2.4	1.63	-0.1	-0.13	-0.89	-0.5	-0.53	0.22	-0.58	0.71	-0.05	0.03	0.8	0.76	0.000233284	7.87564e-05	6.04378e-08	0.000950193	2.94925e-05	0.000871772	2.20654e-05	2.3856e-09	7.07002e-07	3.37974e-10	0.630657	0.0158034	0.660335	0.869452	9.03065e-05	4.06803e-10	6.74457e-07	4.52756e-10	1	0.440505	0.393458	1	0.314986	0.520524	7.81654e-06	0.00443438	1.23316e-05	0.840241	1.92943e-07	1.15488e-05	1	0.817049	0.0628078	0.345029	0.421567	1	1	0.159255	0.98785	1	0.891093	0.299318
AT3G25900	AT3G25900	protein_coding	Homocysteine S-methyltransferase family protein	HMT-1	3.15	-4.2	-2.09	2.35	-3.41	-2.73	7.54	0.19	4.91	-0.85	4.74	-0.5	4.23	-0.84	-2.8	-0.69	-0.68	0.01	0.65	-1.98	0.14	-0.15	-1.19	-0.5	-7.35	-5.24	-5.76	-5.08	2.11	0.69	-0.8	0.78	-0.64	-2.62	-1.04	-0.51	-0.34	2.11	0.7	-1.59	-0.17	1.42	0.000151363	7.23841e-07	0.000401328	0.00184095	9.51998e-06	5.19578e-05	1.06079e-07	0.805671	7.60006e-06	0.258683	2.31154e-05	0.586608	4.9687e-05	0.323588	0.000659132	0.321769	0.295902	1	1	0.0276003	0.957979	1	0.259223	0.864809	6.20824e-07	1.14555e-05	1.09758e-05	1.76508e-05	0.00996069	0.419157	1	0.544664	0.736176	0.146359	0.645188	1	1	0.130008	0.797513	0.698873	1	0.556132
AT3G25905	AT3G25905	protein_coding	CLAVATA3/ESR-RELATED 27	CLE27	0.74	-3.82	0.92	0.68	-1.34	0.5	-2.25	-6.81	-2	-4.02	-2.28	-2.11	-2.18	-2.36	-0.03	4.7	-0.19	1.66	-0.29	-0.03	-0.18	-0.35	2.45	-0.6	-4.56	0.17	-2.02	-0.18	4.74	1.85	-0.06	2.48	-0.41	0.25	2.79	0.1	-0.25	-0.15	-3.04	-2.54	0.35	2.89	0.213468	0.00322611	0.16507	0.268561	0.11976	0.458124	0.0391082	2.95088e-05	0.0331703	0.000924452	0.0200532	0.0250172	0.0222274	0.0200101	0.988216	0.00196354	0.880297	0.144959	1	1	0.967545	1	0.301212	0.85934	0.00313837	0.870791	0.0746278	0.887833	0.0035187	0.130185	1	0.317852	0.898782	0.985671	0.414829	1	1	0.998739	0.421751	0.646401	1	0.479831
AT3G25910	AT3G25910	protein_coding	MAP kinase kinase kinase%2C putative (DUF1644)		0.1	0.46	-0.49	0.04	0.3	-0.78	2.1	2.45	2.66	2.92	0.56	-0.03	0.83	0.01	-1.54	-2.48	-1.83	-2.91	-0.16	0.41	0.11	-0.22	0.24	-0.18	0.36	-0.59	0.26	-0.82	-0.95	-1.07	-0.06	-0.16	-0.29	0.56	0.47	0.27	0.04	-0.3	-0.42	0.1	0.23	0.13	0.287429	8.20158e-05	3.9776e-05	0.704051	0.0040052	2.49901e-07	7.11385e-11	2.45675e-11	6.65927e-12	4.04273e-12	0.000412597	0.874639	7.33164e-06	0.941398	8.42961e-09	3.81475e-11	1.24368e-09	1.02493e-11	1	0.0179869	0.765847	1	0.199156	0.680539	0.0157476	0.000375657	0.0797513	1.84186e-05	4.86305e-06	1.78704e-06	1	0.465493	0.306403	0.0467406	0.188136	1	1	0.284703	0.245431	0.939291	0.973333	0.824648
AT3G25920	AT3G25920	protein_coding	ribosomal protein L15	RPL15	0.34	3.14	3.17	0.41	2.72	3.11	-6.59	-3.79	-5.68	-3.36	-4.33	-1.5	-4.4	-1.7	2.26	2.29	1.28	1.66	-0.09	0.83	-0.16	-0.02	0.41	-0.22	2.8	2.83	2.32	2.7	0.03	0.39	0.07	-0.42	-0.06	0.91	0.42	-0.07	-0.2	-0.98	-0.63	0.49	0.13	-0.36	0.108803	1.77363e-09	3.92016e-10	0.062897	1.88653e-08	6.31931e-10	5.21072e-12	2.80251e-09	2.60339e-11	5.8949e-09	8.1218e-10	0.000221234	8.18832e-10	5.68117e-05	8.48274e-07	1.0594e-06	0.000385419	1.77907e-05	1	0.0321904	0.861649	1	0.354225	0.835197	3.55737e-07	1.43715e-07	4.04932e-06	2.67462e-07	0.958761	0.240068	1	0.403006	0.967827	0.133572	0.621808	1	1	0.11295	0.464896	0.747696	1	0.757442
AT3G25940	AT3G25940	protein_coding	TFIIB zinc-binding protein		0.41	1.17	0.41	0.15	0.93	0.29	-2.37	-1.62	-2.43	-1.65	-0.32	-0.32	-0.38	-0.24	2.05	1.3	2.05	1.4	0.08	0.03	0.02	-0.18	-0.21	-0.1	0.76	0	0.78	0.14	-0.75	-0.64	-0.26	-0.23	-0.12	-0.06	-0.03	-0.06	0.07	0	0.11	-0.03	-0.14	-0.11	0.0699488	0.000143531	0.0506953	0.533083	0.00138357	0.165592	1.09224e-06	6.73266e-05	6.96179e-07	7.17619e-05	0.295368	0.353211	0.210748	0.4712	8.81953e-06	0.000614295	7.84933e-06	0.000399055	1	0.987593	0.993712	1	0.725964	0.948329	0.0352289	1	0.0354354	0.687212	0.0384811	0.0816841	1	0.743794	0.904115	1	1	1	1	1	0.962767	1	1	0.977715
AT3G25950	AT3G25950	protein_coding	TRAM%2C LAG1 and CLN8 (TLC) lipid-sensing domain containing protein		1.92	-4.93	-5.78	0.41	-3.88	-6.27	14.31	7.46	11.22	6.92	8.7	1	7.63	0.94	-5.61	-6.46	-3.59	-5.98	1.12	-1.97	0.05	-0.38	-0.92	-0.44	-6.85	-7.7	-4.29	-6.69	-0.85	-2.39	-1.5	1.05	-0.49	-3.09	-0.54	-1.07	-0.06	2.02	0.48	-2.55	-1.01	1.54	0.391202	2.06254e-07	1.33332e-05	0.841194	3.55309e-06	0.000209251	6.33225e-07	0.000523673	3.18046e-06	0.000961884	0.00163404	0.67918	0.000950791	1	7.3838e-06	2.50538e-05	0.000254005	0.000590308	1	0.0128351	0.985691	1	0.291284	0.858539	0.0578164	0.0377681	0.0764338	0.0209542	0.393466	0.137376	1	0.291697	0.806664	1	1	1	1	0.146821	0.85707	0.82896	1	0.74161
AT3G25970	AT3G25970	protein_coding	Pentatricopeptide repeat (PPR) superfamily protein		2.07	1.11	3.45	1.91	0.96	3.31	0.55	-0.41	0.06	-0.89	0.29	1.66	0.91	2.31	-0.26	2.07	0.85	3.2	-0.69	-1.17	-0.06	-0.85	-1.33	-0.2	-0.96	1.38	-0.95	1.4	2.33	2.35	-0.16	-0.15	-0.14	-0.49	-0.48	0.63	0.65	1.11	1.13	-0.01	-0.02	-0.01	0.00317866	0.0951618	4.83473e-06	0.00746751	0.204697	1.30932e-05	0.544476	0.632649	0.966086	0.326403	0.75001	0.0631501	0.31999	0.0106824	0.779049	0.0129416	0.378712	0.00134851	1	0.352294	0.99213	1	0.326702	0.959728	0.348737	0.117657	0.413603	0.134983	0.019965	0.0364684	1	0.977047	0.981163	0.892748	0.909728	1	1	0.593087	0.667248	1	1	1
AT3G25980	AT3G25980	protein_coding	DNA-binding HORMA family protein	MAD2	3.4	-1.82	3.25	2.99	-1.87	2.16	0.55	-4.66	0.23	-4.63	-3.49	-3.64	-3.81	-4.64	-4.04	1.03	-4.03	-0.01	0.1	-0.23	-0.22	-0.31	-0.28	-1.31	-5.21	-0.14	-4.86	-0.83	5.07	4.02	-0.41	-0.05	-1.1	-0.32	0.03	-0.31	-1	0.01	-1.04	-0.36	0.69	1.05	5.58846e-06	0.00350149	0.000116702	3.05432e-05	0.00362594	0.00342816	0.44067	4.76561e-06	0.757714	5.97339e-06	0.000892048	0.000273933	0.000481215	5.32052e-05	0.000316738	0.184467	0.000367807	0.995064	1	0.857331	0.971122	1	0.869174	0.626236	6.2284e-06	0.954761	2.47316e-05	0.40989	5.58463e-05	0.000495837	1	1	0.680076	0.911724	1	1	1	1	0.709103	0.984747	1	0.78834
AT3G25990	AT3G25990	protein_coding	Homeodomain-like superfamily protein		0.06	-0.62	-1.14	-0.49	-0.45	-0.62	2.72	2.05	2.64	2.67	2.1	0.9	1.95	1.82	-0.63	-1.14	-0.69	-0.85	-0.17	-0.25	-0.31	-0.71	-0.08	0.21	-0.68	-1.19	0.03	-0.13	-0.51	-0.16	-0.54	0.17	0.52	-0.08	0.63	-0.14	0.92	-0.06	0.29	-0.71	-1.06	-0.35	0.899818	0.0386127	0.000908838	0.213957	0.132924	0.0431782	1.08792e-05	0.00021751	1.60389e-05	1.9169e-05	0.000225081	0.0888472	0.000391934	0.00249063	0.128794	0.0110669	0.0989548	0.0523021	1	0.66602	0.786449	1	0.934097	0.910938	0.17292	0.0205483	0.985882	0.825407	0.269208	0.765225	1	0.866035	0.615506	1	0.656119	1	1	0.994068	0.866854	0.777705	0.958175	0.86213
AT3G26000	AT3G26000	protein_coding	Ribonuclease inhibitor		-0.58	-0.55	-0.05	-0.53	-0.19	-0.05	0.69	0.72	0.55	0.89	-1.04	-0.51	-0.87	-0.39	-1.74	-1.23	-1.42	-1.28	-0.08	-0.22	0.09	-0.03	0.15	0.1	0.03	0.53	0.34	0.48	0.5	0.14	0.06	0.37	0	-0.14	0.17	0.17	0.12	0.31	-0.05	-0.31	0.05	0.36	2.82858e-05	2.33708e-05	0.599238	0.000101686	0.0657313	0.631927	6.60593e-05	4.68873e-05	0.000564667	4.62289e-06	1.27746e-06	0.00297464	8.71752e-06	0.0159618	4.78419e-09	1.48187e-07	3.87639e-08	8.86475e-08	1	0.208265	0.827931	1	0.481443	0.854582	0.884116	0.00147757	0.0306885	0.0034502	0.0026428	0.384785	1	0.105735	1	0.694524	0.685138	1	1	0.289345	0.952134	0.6216	1	0.409915
AT3G26020	AT3G26020	protein_coding	Protein phosphatase 2A regulatory B subunit family protein		-0.65	-1.8	-0.45	-0.53	-1.5	-1.02	2.51	1.36	1.89	0.92	0.09	0.29	0.62	0.13	-2.42	-1.07	-1.27	-0.78	-0.13	-0.76	0.39	-0.01	-0.45	-0.17	-1.15	0.2	-0.97	-0.49	1.35	0.48	0.12	0.3	-0.57	-0.62	-0.44	0.53	-0.16	1.15	0.28	-0.18	0.69	0.87	0.000302646	3.6577e-09	0.00269412	0.00206557	6.01528e-08	1.31341e-06	1.33806e-09	1.93193e-06	4.09328e-08	0.000137639	0.644507	0.191852	0.00425929	0.561625	6.38803e-09	2.80844e-05	5.84876e-06	0.000741917	1	0.00589014	0.383787	1	0.100964	0.810377	3.91873e-05	0.354645	0.000269834	0.0257829	7.96271e-06	0.0307079	1	0.351903	0.167356	0.138524	0.401406	1	1	0.0179818	0.644224	0.90879	0.891093	0.167942
AT3G26030	AT3G26030	protein_coding	serine/threonine protein phosphatase 2A 55 kDa regulatory subunit B prime delta	ATB' DELTA	-0.81	-0.56	1.15	-0.75	-0.51	0.62	0.85	1.1	0.45	0.69	-2.25	-0.29	-2.4	-1.03	-3.11	-1.4	-2.85	-1.72	0.24	-0.16	0.1	0.31	-0.11	-0.43	0.25	1.96	0.24	1.37	1.71	1.13	0.06	0.05	-0.53	-0.41	-0.42	-0.15	-0.74	0.26	-0.32	0.01	0.59	0.58	5.68181e-05	0.000934085	5.73848e-07	0.0001653	0.00238736	0.000393873	0.000398659	3.4775e-05	0.0329487	0.00250455	1.94152e-08	0.221847	1.07401e-08	0.000291674	9.6821e-10	3.58903e-06	1.9064e-09	4.03365e-07	1	0.558669	0.891521	1	0.754741	0.508301	0.264461	2.28394e-07	0.300048	1.14592e-05	1.38493e-06	0.000107877	1	0.932258	0.23937	0.364542	0.458524	1	1	0.590417	0.621672	1	0.921589	0.371922
AT3G26040	AT3G26040	protein_coding	HXXXD-type acyl-transferase family protein		-0.56	0.27	-0.3	-0.65	-0.04	-1.03	0.85	1.68	1.52	2.13	0.55	0.82	0.78	0.4	-0.29	-0.86	-0.74	-1.73	-0.7	-0.03	-0.48	-0.79	-0.34	-1.21	0.83	0.27	0.6	-0.38	-0.57	-0.99	-0.08	-0.31	-0.73	0.68	0.45	0.23	-0.42	-0.45	-0.87	0.23	0.65	0.42	0.174355	0.452738	0.426686	0.136782	0.928989	0.0101082	0.108039	0.00362683	0.00681677	0.000894012	0.281814	0.193787	0.151162	0.542757	0.576552	0.104792	0.158125	0.00343177	1	1	0.729644	1	0.67879	0.486018	0.147785	0.67179	0.322554	0.540019	0.333589	0.0928433	1	0.767869	0.567893	0.593236	0.820726	1	1	0.72604	0.586352	0.992505	1	0.870905
AT3G26050	AT3G26050	protein_coding	TPX2 (targeting protein for Xklp2) protein family		3.38	0.25	1.68	3.8	0.68	0.06	-3.31	-6.44	-6.3	-9.42	-0.25	-1.94	-0.32	-4.06	3.06	4.5	5.98	5.36	-0.7	-3.69	-0.77	-0.27	-3.25	-2.39	-3.13	-1.7	-3.12	-3.74	1.44	-0.62	0.42	0.43	-1.62	-2.99	-2.98	-0.08	-2.12	2.92	0.86	-0.01	2.04	2.05	0.000268026	0.876227	0.0366458	0.000227637	0.712083	0.948966	0.0470332	0.000182245	0.0171904	0.000137242	0.814901	0.107624	0.79823	0.00253259	0.0726372	0.00589509	0.0322064	0.0425379	1	0.381174	0.816364	1	0.48595	0.501613	0.103239	0.153595	0.236064	0.0071503	0.470399	0.809348	1	0.956653	0.579674	0.57685	0.646284	1	1	0.575808	0.848898	1	0.971999	0.791313
AT3G26060	AT3G26060	protein_coding	Thioredoxin superfamily protein	PRXQ	-0.33	4.06	3.44	-0.09	3.77	3.52	-11.66	-7.26	-10.53	-6.67	-4.72	-0.95	-5.2	-1.6	6.94	6.31	5.33	5.07	0.04	1.17	-0.44	0.28	0.87	-0.37	4.4	3.77	3.86	3.6	-0.62	-0.26	0.25	-0.29	0.08	1.13	0.59	-0.48	-0.65	-1.61	-1.24	0.54	0.17	-0.37	0.0887699	2.47525e-09	9.63666e-11	0.686445	9.31793e-09	1.33288e-10	2.9589e-13	1.50258e-11	5.10209e-13	1.20005e-11	1.80739e-10	0.00397459	1.21486e-10	4.00083e-05	8.78567e-11	8.23941e-11	5.1121e-10	2.06047e-10	1	0.071075	0.488311	1	0.0767964	0.680227	4.22993e-08	6.01534e-09	2.25277e-07	1.36576e-08	0.143537	0.533825	1	0.768245	0.948805	0.186317	0.477577	1	1	0.0687585	0.15575	0.799487	1	0.827064
AT3G26070	AT3G26070	protein_coding	Plastid-lipid associated protein PAP / fibrillin family protein		-0.69	1.46	1.69	-0.55	0.91	1.36	-4.81	-2.66	-4.12	-2.65	-3.04	-0.66	-3.14	-1.23	1.77	2	0.98	1.43	-0.01	0.69	-0.1	0.13	0.14	-0.43	2.15	2.38	1.46	1.91	0.24	0.45	0.14	-0.55	-0.33	0.7	0.01	-0.09	-0.57	-0.79	-0.58	0.69	0.47	-0.21	0.000207288	7.82811e-08	5.63599e-09	0.00170248	1.66673e-05	8.20565e-08	2.85433e-12	1.88797e-09	1.34139e-11	1.57082e-09	8.31181e-10	0.00718946	7.24593e-10	4.3972e-05	4.09551e-07	6.43486e-08	0.000193581	2.72532e-06	1	0.0155201	0.88775	1	0.684921	0.488958	1.77949e-07	2.85143e-08	1.23316e-05	2.95615e-07	0.311914	0.0567345	1	0.115842	0.475489	0.115722	1	1	1	0.0831363	0.322308	0.401072	0.953697	0.814807
AT3G26080	AT3G26080	protein_coding	plastid-lipid associated protein PAP / fibrillin family protein		-0.32	-1.46	0.24	-0.31	-1.05	0.46	0.19	-0.96	-0.65	-1.39	-0.77	-0.21	-0.8	-0.03	-0.96	0.75	-0.15	1.36	-0.18	-1.02	-0.22	-0.18	-0.61	0	-1.14	0.56	-0.74	0.78	1.71	1.51	0.01	0.41	0.22	-0.84	-0.44	-0.03	0.18	0.81	0.62	-0.41	-0.21	0.19	0.0379674	5.24317e-08	0.0865397	0.0454232	3.23998e-06	0.0032909	0.354029	0.000107826	0.00318409	2.73134e-06	0.00119504	0.363597	0.000710932	0.919473	0.000202697	0.00116525	0.483009	4.36544e-06	1	0.0012716	0.690577	1	0.0432755	1	6.08576e-05	0.0130716	0.00320465	0.00158427	1.20407e-06	5.40413e-06	1	0.224354	0.66577	0.0585807	0.428577	1	1	0.0702149	0.280375	0.688256	1	0.83571
AT3G26085	AT3G26085	protein_coding	CAAX amino terminal protease family protein		-0.3	0.01	0.07	-0.2	0.24	0.11	-1.64	-1.33	-1.68	-1.24	-0.57	-0.2	-0.83	-0.52	1.07	1.13	0.85	0.73	-0.05	-0.09	-0.31	0.05	0.13	-0.27	0.31	0.37	0.44	0.31	0.05	-0.12	0.1	0.22	0.04	-0.04	0.08	-0.26	-0.32	-0.22	-0.4	-0.12	0.05	0.18	0.0245261	0.921095	0.564595	0.124704	0.070589	0.347462	4.55416e-08	7.41145e-07	3.75743e-08	1.49019e-06	0.00372653	0.305454	0.000149419	0.0100943	1.31236e-05	5.39578e-06	0.000142336	0.000461355	1	0.730867	0.455375	1	0.647198	0.626578	0.0991244	0.0489863	0.0282099	0.0931751	0.812103	0.560123	1	0.471782	0.957701	0.988153	0.928577	1	1	0.583994	0.430737	0.947364	1	0.816433
AT3G26090	AT3G26090	protein_coding	REGULATOR OF G-PROTEIN SIGNALING 1	RGS1	-0.14	-1.26	-1.27	-0.28	-1.27	-1.64	3.29	2.17	2.52	1.52	2.09	0.95	1.99	0.63	-1.2	-1.22	-0.53	-0.9	0.09	-0.68	-0.01	-0.05	-0.7	-0.38	-1.12	-1.13	-0.99	-1.36	-0.02	-0.37	-0.14	-0.01	-0.37	-0.77	-0.65	-0.1	-0.32	0.68	0.32	-0.13	0.23	0.35	0.503157	3.06096e-06	1.99469e-06	0.178802	4.4017e-06	1.56178e-07	3.08133e-09	2.65408e-07	5.97593e-08	1.75691e-05	1.17798e-06	0.00357542	1.60933e-06	0.0385577	0.000218166	0.000129063	0.0487116	0.00255323	1	0.0413255	1	1	0.0615235	0.670887	0.000801677	0.000641961	0.00256349	0.000143089	0.980756	0.207034	1	1	0.552487	0.182659	0.360189	1	1	0.213854	0.707927	0.985093	1	0.717709
AT3G26100	AT3G26100	protein_coding	Regulator of chromosome condensation (RCC1) family protein		-0.2	-0.97	-2.07	-0.17	-1.01	-1.2	4.06	3.29	3.09	2.25	1.91	0.04	1.27	0.23	-2.15	-3.24	-1.82	-2.02	-0.14	-1.11	-0.79	-0.11	-1.15	0.08	-0.77	-1.87	-0.84	-1.04	-1.1	-0.2	0.03	-0.04	0.86	-0.97	-1.04	-0.65	0.19	0.32	1.23	0.07	-0.83	-0.9	0.141878	9.74582e-07	1.96005e-10	0.227173	1.23415e-06	7.32316e-08	3.38336e-12	4.11449e-11	5.26343e-11	2.29891e-09	3.38896e-08	0.85802	2.62984e-06	0.256733	9.25956e-09	7.64486e-11	4.90385e-08	1.09944e-08	1	0.000241531	0.053016	1	0.000994965	0.921081	0.000675063	8.95091e-08	0.000459663	4.49491e-05	2.97771e-05	0.346722	1	0.954794	0.0319472	0.0203936	0.0509834	1	1	0.409338	0.0275072	1	0.717093	0.128354
AT3G26115	AT3G26115	protein_coding	Pyridoxal-5'-phosphate-dependent enzyme family protein		0.34	0.16	2.31	-0.1	0.15	2.25	-0.99	-1.16	-1.3	-1.05	-2.03	-0.05	-2.07	0.28	-1.04	1.11	-0.77	1.33	0.18	-0.13	0.14	-0.26	-0.15	0.07	-0.17	1.97	0.25	2.35	2.15	2.1	-0.44	-0.01	-0.06	-0.31	0.11	-0.04	0.33	0.27	0.22	-0.42	-0.38	0.05	0.0583015	0.35418	1.19256e-09	0.579179	0.410495	2.11864e-09	0.000465153	9.32196e-05	3.28814e-05	0.000236822	4.0964e-07	0.87404	3.19155e-07	0.274611	0.000474656	0.00018933	0.00529629	3.07153e-05	1	0.708208	0.862992	1	0.722667	0.953494	0.523927	8.81302e-07	0.359828	1.7726e-07	7.20044e-07	1.28127e-06	1	1	0.958173	0.587146	0.931591	1	1	0.649424	0.802226	0.728205	0.983022	1
AT3G26135	AT3G26135	protein_coding	2-oxoglutarate/Fe(II)-dependent oxygenase family protein		-1.06	-1.02	-0.23	-0.18	-0.96	-1.1	0.08	0.13	-0.55	-1.33	-0.05	0.79	0.76	-0.16	-0.13	0.66	1.31	1.16	-0.31	-0.94	0.5	0.57	-0.88	-0.38	0.05	0.83	-0.78	-0.92	0.79	-0.14	0.88	0.06	-0.87	-0.63	-1.46	0.81	-0.95	1.44	0.51	0.82	1.76	0.93	0.0717949	0.0623159	0.636932	0.778261	0.0962039	0.0340264	0.920865	0.878161	0.478843	0.0907339	0.957147	0.351651	0.323948	0.853952	0.875588	0.375312	0.105993	0.134631	1	0.345025	0.821984	1	0.480308	0.893898	0.986182	0.293585	0.375962	0.249178	0.334455	0.904244	1	1	0.611882	0.771461	0.504357	1	1	0.376081	0.872729	0.874425	0.950465	0.750947
AT3G26150	AT3G26150	protein_coding	cytochrome P450%2C family 71%2C subfamily B%2C polypeptide 16	CYP71B16	-2.14	-0.26	1.26	-1.4	-0.09	1.73	3.57	5.45	4.22	5.54	-0.11	3.29	-0.49	2.64	-3.68	-2.16	-4.71	-2.9	-0.33	0.33	-0.7	0.41	0.5	-0.24	1.88	3.39	1.32	3.13	1.51	1.81	0.73	0.17	0.47	0.66	0.1	-0.38	-0.64	-1.04	-0.74	0.56	0.27	-0.3	0.000512408	0.459073	0.00394326	0.00795158	0.824604	0.000480882	7.96319e-06	1.37047e-07	1.10153e-06	5.94786e-08	0.86825	0.000271022	0.441875	0.000889181	2.29197e-06	0.000720164	3.65607e-07	3.33456e-05	1	0.617115	0.629462	1	0.493483	0.924743	0.00694227	8.19007e-05	0.0407081	0.000153641	0.0128859	0.00548636	1	0.892146	0.773405	0.64184	1	1	1	0.355897	0.655777	0.90326	1	0.928279
AT3G26160	AT3G26160	protein_coding	cytochrome P450%2C family 71%2C subfamily B%2C polypeptide 17	CYP71B17	-2.04	-0.1	1.17	-1.81	0.09	1.63	3.36	5.3	3.29	5.19	-0.37	2.84	-1.21	2.23	-3.72	-2.46	-4.5	-2.96	0.32	0.26	-0.52	0.56	0.44	-0.06	1.95	3.21	1.89	3.44	1.26	1.54	0.24	0.18	0.46	-0.07	-0.12	-0.84	-0.62	-0.78	-0.5	0.05	-0.22	-0.28	0.00072498	0.804728	0.00853357	0.00095764	0.833541	0.000971728	2.02617e-05	2.33873e-07	1.71302e-05	1.49471e-07	0.549309	0.000905638	0.0478211	0.00313103	3.68502e-06	0.000418236	8.49605e-07	6.32599e-05	1	0.737333	0.741625	1	0.584036	0.992082	0.00623965	0.000160366	0.00547789	5.58833e-05	0.0423776	0.0186449	1	0.88977	0.783097	1	1	1	1	0.523151	0.808656	1	1	0.944431
AT3G26170	AT3G26170	protein_coding	cytochrome P450%2C family 71%2C subfamily B%2C polypeptide 19	CYP71B19	-2.59	-2.45	-3.36	-2.43	-2.14	-3.09	6.49	6.63	5.91	6.21	4.65	3.88	4.67	4.01	-1.84	-2.74	-1.24	-2.19	-0.35	-0.94	-0.34	-0.2	-0.62	-0.07	0.14	-0.77	0.3	-0.65	-0.9	-0.95	0.16	0.32	0.27	-0.58	-0.42	0.01	0.13	0.6	0.55	-0.16	-0.11	0.05	3.47426e-07	5.03978e-09	1.40531e-10	7.21011e-07	5.85674e-08	4.52841e-10	1.58559e-11	1.8752e-11	4.76635e-11	2.26299e-11	1.52979e-09	1.44137e-07	1.5092e-09	8.70595e-08	4.48539e-06	3.92922e-08	0.00023189	5.64121e-07	1	0.0110469	0.627915	1	0.106663	0.966342	0.739244	0.0476675	0.425815	0.0783337	0.00476661	0.00411617	1	0.494732	0.702187	0.42816	0.715823	1	1	0.298367	0.495095	0.985241	1	1
AT3G26180	AT3G26180	protein_coding	cytochrome P450%2C family 71%2C subfamily B%2C polypeptide 20	CYP71B20	-0.69	-1.41	0.11	-0.6	-1.24	0.87	3.35	2.63	2.53	1.89	0.36	1.16	-0.23	1.24	-2.99	-1.47	-2.76	-0.65	0.01	-0.82	-0.58	0.1	-0.64	0.17	-0.72	0.81	-0.63	1.47	1.52	2.11	0.09	0.17	0.75	-0.83	-0.74	-0.59	0.07	0.24	0.82	-0.08	-0.67	-0.58	0.00725445	9.0379e-06	0.611907	0.018641	4.90615e-05	0.000875902	2.08406e-08	3.08018e-07	5.53325e-07	1.21913e-05	0.272095	0.00320475	0.469157	0.00207951	1.26462e-07	0.000222265	3.42249e-07	0.047828	1	0.04592	0.435009	1	0.158666	0.898775	0.0414215	0.0232369	0.0764338	0.000363544	0.000297801	1.76376e-05	1	0.803331	0.27469	0.226515	0.382042	1	1	0.779067	0.372484	1	0.971379	0.597812
AT3G26190	AT3G26190	protein_coding	cytochrome P450%2C family 71%2C subfamily B%2C polypeptide 21	CYP71B21	-3.85	-7.32	-7.45	0	-6.88	-5.45	16.14	12.68	14.06	7.18	11.31	7.71	12.16	6.7	-4.83	-4.97	-1.9	-0.48	-1.1	-3.19	-0.25	2.75	-2.75	1.74	-3.47	-3.6	-6.88	-5.45	-0.13	1.42	3.85	0.44	2	-2.08	-5.5	0.85	-1.01	2.93	4.49	3.41	1.85	-1.56	0.636341	1.37617e-05	0.000480271	1	4.21227e-05	0.000226893	0.000208221	0.0264615	0.00133858	0.277438	0.00933292	0.517616	0.00788934	0.406477	0.00784883	0.0257894	0.133499	0.809311	1	0.055929	0.96283	1	0.212041	0.861625	0.992077	0.98842	1	1	0.962351	0.473074	1	0.91424	0.781919	1	1	1	1	0.292298	0.470334	1	1	0.887899
AT3G26200	AT3G26200	protein_coding	cytochrome P450%2C family 71%2C subfamily B%2C polypeptide 22	CYP71B22	1.6	-4.64	-5.57	1.07	-3.35	-5.23	12.2	5.96	8.32	3.9	8.88	1.72	6.67	0.37	-3.32	-4.24	-1.66	-3.54	0.87	-3	-1.35	0.35	-1.71	-1.01	-6.24	-7.16	-4.42	-6.3	-0.93	-1.88	-0.52	1.29	0.34	-3.88	-2.06	-2.22	-1.35	1.66	0.71	-1.82	-0.86	0.95	0.0873439	2.19028e-06	3.24228e-07	0.215482	5.43884e-05	1.29199e-06	1.52985e-08	2.00562e-05	3.48363e-07	0.000635433	6.32754e-07	0.122238	4.18738e-06	0.773373	0.0012375	7.46209e-05	0.0417768	0.00118138	1	0.0100034	0.475904	1	0.133341	0.747086	3.39391e-05	6.9204e-06	0.000642595	2.6328e-05	0.311241	0.059484	1	0.34458	0.91561	0.0846376	0.42294	1	1	0.340604	0.827121	0.72876	1	0.788605
AT3G26210	AT3G26210	protein_coding	cytochrome P450%2C family 71%2C subfamily B%2C polypeptide 23	CYP71B23	-5.79	-1.09	-1.95	-3.72	-0.59	-2.31	5.42	10.13	4.94	8.07	3.95	7.79	4.33	5.74	-1.48	-2.33	-0.61	-2.33	0.2	-0.28	0.59	2.27	0.21	0.22	4.7	3.85	3.13	1.41	-0.86	-1.72	2.07	0.49	-0.37	-0.48	-2.06	0.39	-2.05	0.87	0.01	1.58	2.44	0.86	1.49279e-06	0.0170513	0.000260619	1.77979e-05	0.175303	6.01897e-05	4.18169e-06	1.11865e-08	2.84449e-06	2.66451e-08	0.000127584	2.53799e-06	1.57817e-05	8.54819e-06	0.0239956	0.00113297	0.33482	0.00117745	1	0.756531	0.729012	1	0.856496	0.943802	9.24753e-05	0.000579804	0.000811035	0.0783703	0.205513	0.0161694	1	0.668383	0.839347	0.824391	0.434441	1	1	0.527362	1	0.716504	0.921589	0.70543
AT3G26220	AT3G26220	protein_coding	cytochrome P450%2C family 71%2C subfamily B%2C polypeptide 3	CYP71B3	-3.71	-0.98	-1.25	-2.6	-0.46	-1.3	5.9	8.63	5.53	7.67	3.04	5.5	2.72	4.02	-2.86	-3.13	-2.81	-3.65	0	-0.37	-0.32	1.11	0.15	-0.37	2.73	2.46	2.14	1.3	-0.27	-0.84	1.11	0.52	-0.05	-0.37	-0.96	-0.32	-1.48	0.04	-0.52	0.59	1.16	0.57	6.95767e-06	0.0098905	0.00245082	8.73465e-05	0.201383	0.002279	9.90472e-08	2.20297e-09	1.16758e-07	2.90491e-09	0.000122332	4.23108e-06	0.000212628	2.95353e-05	2.64944e-05	2.09474e-05	3.79496e-05	4.25582e-06	1	0.591359	0.827619	1	0.879651	0.860554	0.000917963	0.00219282	0.00323096	0.0519167	0.661854	0.149834	1	0.563077	0.99659	0.844632	0.641032	1	1	1	0.779199	0.907264	0.971999	0.792995
AT3G26230	AT3G26230	protein_coding	cytochrome P450%2C family 71%2C subfamily B%2C polypeptide 24	CYP71B24	-2.41	-0.49	0.62	-2.16	0.03	0.69	0.52	2.44	0.31	2.5	-2.21	0.82	-2.29	0.56	-2.73	-1.62	-2.6	-1.93	-0.06	-0.28	-0.14	0.19	0.24	-0.07	1.92	3.03	2.19	2.85	1.11	0.66	0.25	0.52	0.07	-0.21	0.05	-0.08	-0.26	0.14	-0.31	-0.27	0.18	0.45	6.33816e-05	0.230934	0.14706	0.000227394	0.960501	0.107278	0.372271	0.000412132	0.60694	0.000305698	0.0014469	0.235479	0.00124373	0.397587	0.000203246	0.0122178	0.000435575	0.00330034	1	0.752417	0.953329	1	0.813457	0.990906	0.00540351	0.000176874	0.00281078	0.000322331	0.0932381	0.328965	1	0.629047	0.991882	0.943444	1	1	1	0.964847	0.910599	0.9884	1	0.884845
AT3G26240	AT3G26240	protein_coding	Cysteine/Histidine-rich C1 domain family protein		0.04	0.44	0.29	-0.03	0.89	0.48	1	1.4	1.15	2.07	0.15	0.41	-0.22	0.29	-0.84	-0.99	-1.37	-1.78	0.03	0.18	-0.35	-0.04	0.63	-0.16	0.4	0.26	0.92	0.51	-0.15	-0.41	-0.06	0.45	0.19	0.15	0.67	-0.37	-0.12	-0.53	-0.79	-0.52	-0.25	0.27	0.860704	0.0146051	0.0878222	0.910886	7.12511e-05	0.00917654	0.000438691	1.95051e-05	0.000125695	1.89255e-07	0.535598	0.146766	0.372371	0.293521	0.00201859	0.000658565	2.83922e-05	1.61506e-06	1	0.581314	0.56011	1	0.0710247	0.869742	0.127946	0.33362	0.00234426	0.0596842	0.611724	0.13069	1	0.249842	0.78018	0.841181	0.303231	1	1	0.301127	0.249108	0.652407	1	0.794156
AT3G26280	AT3G26280	protein_coding	cytochrome P450%2C family 71%2C subfamily B%2C polypeptide 4	CYP71B4	-4.8	-1.53	-2.74	-4.47	-0.93	-2.66	1.23	4.5	1.18	4.72	-0.45	1.6	-0.42	1.39	-1.69	-2.89	-1.6	-3.33	-0.02	-0.07	0.01	0.31	0.53	0.1	3.26	2.06	3.53	1.81	-1.21	-1.73	0.33	0.6	0.08	-0.05	0.22	0.04	-0.21	0.09	-0.43	-0.27	0.25	0.52	5.73285e-09	9.82304e-06	1.84728e-08	1.95145e-08	0.00124228	3.37699e-08	0.0025986	6.249e-09	0.00255789	3.21314e-09	0.232245	0.00150116	0.249609	0.0038061	0.000166455	4.92381e-07	0.000253333	1.1893e-07	1	0.912156	1	1	0.300067	0.962089	1.23571e-06	0.000105362	1.24745e-06	0.000315256	0.00403055	0.000292146	1	0.293208	0.966569	1	0.903077	1	1	0.961532	0.717252	0.950848	1	0.68866
AT3G26290	AT3G26290	protein_coding	cytochrome P450%2C family 71%2C subfamily B%2C polypeptide 26	CYP71B26	-1.49	0.35	-2.18	-1.44	0.21	-1.93	-4.07	-2.22	-4.35	-2.71	1.17	0.48	1.19	0.69	5.23	2.7	5.54	3.4	-0.11	-0.39	-0.09	-0.05	-0.54	0.16	1.85	-0.69	1.64	-0.5	-2.54	-2.14	0.06	-0.15	0.25	-0.28	-0.49	0.02	0.21	0.3	0.7	0.21	-0.19	-0.4	4.49982e-05	0.220017	3.09477e-07	8.91632e-05	0.502149	1.31607e-06	1.62591e-08	2.19788e-05	8.81461e-09	3.35653e-06	0.00449566	0.248328	0.00369186	0.0902459	4.10714e-09	2.94892e-06	2.22131e-09	3.23461e-07	1	0.458764	0.952097	1	0.382418	0.920896	0.000273827	0.079058	0.00109425	0.209092	1.50872e-05	0.000107385	1	0.889566	0.80838	0.799547	0.689275	1	1	0.766394	0.551399	0.975001	1	0.813848
AT3G26300	AT3G26300	protein_coding	cytochrome P450%2C family 71%2C subfamily B%2C polypeptide 34	CYP71B34	-0.24	0.48	0.29	-0.34	0.49	0.55	-1.33	-0.62	-0.59	0.24	-0.9	-0.38	-0.93	-0.04	0.43	0.24	-0.34	-0.28	-0.11	0.63	-0.14	-0.21	0.64	0.12	0.71	0.52	0.83	0.89	-0.19	0.05	-0.1	0.01	0.26	0.74	0.86	-0.03	0.33	-0.77	-0.53	-0.12	-0.36	-0.24	0.141966	0.00517195	0.058949	0.043139	0.00453793	0.00153867	6.40672e-06	0.00882978	0.00859489	0.270316	0.000519431	0.12602	0.000380774	0.872802	0.055213	0.274614	0.133466	0.193791	1	0.0264955	0.83423	1	0.0505323	0.894461	0.0051337	0.0269667	0.00212562	0.000934356	0.448023	0.864096	1	1	0.625739	0.107587	0.15228	1	1	0.0986334	0.410722	0.9738	0.98271	0.791189
AT3G26310	AT3G26310	protein_coding	cytochrome P450%2C family 71%2C subfamily B%2C polypeptide 35	CYP71B35	-0.21	-2.23	1.08	-0.3	-1.82	1.38	-4.39	-6.41	-4.44	-5.95	-2.92	-1.63	-2.88	-1.19	1.47	4.78	1.56	4.76	-0.06	-0.11	-0.02	-0.16	0.3	0.28	-2.02	1.29	-1.52	1.68	3.31	3.2	-0.09	0.41	0.3	-0.05	0.46	0.05	0.44	0.09	-0.02	-0.5	-0.39	0.11	0.453696	4.16862e-05	0.000671258	0.286654	0.0008017	8.22318e-05	4.28345e-08	1.63305e-09	3.6365e-08	5.18487e-09	1.40232e-06	0.000964301	2.10246e-06	0.00704841	0.00449691	7.74547e-08	0.00308763	9.1433e-08	1	0.911519	1	1	0.806005	0.840316	0.00100274	0.00368494	0.0136012	0.000511233	1.24193e-05	4.01116e-05	1	0.75911	0.77993	1	0.816011	1	1	0.977406	1	0.903028	1	1
AT3G26320	AT3G26320	protein_coding	cytochrome P450%2C family 71%2C subfamily B%2C polypeptide 36	CYP71B36	-3.97	2.41	1.14	-2.9	1.63	0.74	-7.85	-1.47	-5.48	-0.95	-5.16	-0.04	-4.41	-0.77	2.69	1.42	1.07	0.18	-0.24	2.13	0.51	0.83	1.35	0.11	6.39	5.12	4.52	3.64	-1.27	-0.89	1.08	-0.79	-0.4	2.38	0.52	0.75	-0.73	-1.63	-1.24	1.86	1.48	-0.39	6.35724e-08	0.000176805	0.00446094	1.1191e-06	0.00238736	0.0359231	1.5218e-09	0.0188218	2.28694e-08	0.0669336	3.45972e-08	0.956369	1.74416e-07	0.135344	0.00137336	0.0272853	0.0842747	0.745852	1	0.0406517	0.724845	1	0.145121	0.974175	1.48842e-07	1.04255e-07	3.69317e-06	2.21253e-06	0.0826703	0.180466	1	0.550387	0.773436	0.0900601	0.789078	1	1	0.262677	0.463955	0.445079	0.9192	0.91556
AT3G26340	AT3G26340	protein_coding	N-terminal nucleophile aminohydrolases (Ntn hydrolases) superfamily protein		-0.1	-1.21	-1.5	0.03	-1.33	-1.35	0.62	-0.49	0.19	-1.17	2.08	0.68	2.13	0.75	1.46	1.17	1.94	1.92	0.06	-0.37	0.11	0.19	-0.49	0.26	-1.11	-1.4	-1.36	-1.38	-0.29	-0.02	0.12	-0.13	0.15	-0.43	-0.68	0.05	0.07	0.47	0.75	0.25	-0.03	-0.28	0.656201	1.09485e-05	4.70631e-07	0.915468	7.75849e-06	1.73343e-06	0.0275201	0.0790885	0.482531	0.00042379	1.20207e-06	0.0315823	8.50393e-07	0.0175636	5.08574e-05	0.000368237	2.64942e-06	3.021e-06	1	0.292627	0.911142	1	0.235667	0.78176	0.00114851	0.00010923	0.000324825	0.000139723	0.339292	0.982307	1	0.849981	0.84944	0.493298	0.368638	1	1	0.422383	0.337097	0.911738	1	0.819068
AT3G26350	AT3G26350	protein_coding	proline-rich receptor-like kinase		0.63	1.04	0.58	0.62	1.82	0.92	0.41	0.82	-0.71	0.5	0.46	0.4	-0.35	-0.05	0.05	-0.42	0.36	-0.55	0.42	-0.7	-0.39	0.41	0.09	-0.04	0.41	-0.06	1.2	0.3	-0.46	-0.91	-0.01	0.79	0.34	-1.12	-0.32	-0.81	-0.46	0.31	-0.13	-0.8	-0.35	0.44	0.115837	0.0109344	0.106333	0.125123	0.000224225	0.0171825	0.454328	0.111914	0.208002	0.310278	0.406328	0.502349	0.522193	0.942098	0.945862	0.400902	0.543177	0.279412	1	0.346205	0.799495	1	0.944217	0.994593	0.508193	0.945108	0.0503561	0.624625	0.440138	0.137005	1	0.397468	0.81706	0.370288	0.880151	1	1	0.848082	0.975949	0.791799	1	0.86418
AT3G26360	AT3G26360	protein_coding	Ribosomal protein S21 family protein		0.21	0.88	-0.51	0.03	0.66	-0.21	-1.01	-0.34	-0.56	0.06	0.16	-0.56	0.13	-0.11	1.17	-0.22	0.7	-0.18	-0.16	0.29	-0.18	-0.33	0.07	0.12	0.67	-0.72	0.63	-0.25	-1.39	-0.87	-0.17	-0.22	0.3	0.45	0.4	-0.03	0.45	-0.47	0.05	0.05	-0.47	-0.52	0.132213	4.51372e-06	0.000538694	0.848253	0.000114896	0.0934616	2.44036e-05	0.0717401	0.00461769	0.73468	0.398254	0.00922876	0.479046	0.584938	8.36178e-06	0.224905	0.00124362	0.337172	1	0.213051	0.715137	1	0.844339	0.865343	0.00236708	0.00115758	0.00483511	0.213768	3.26785e-06	0.000364323	1	0.500824	0.47266	0.257289	0.426355	1	1	0.223472	0.978909	1	0.945895	0.365582
AT3G26370	AT3G26370	protein_coding	O-fucosyltransferase family protein		0.19	0.27	0.01	0.02	0.48	-0.17	-0.23	-0.15	-0.96	-0.5	0.01	-0.17	-0.11	-0.31	0.25	-0.02	0.85	0.19	0.24	-0.49	0.11	0.07	-0.28	-0.07	0.08	-0.18	0.46	-0.19	-0.26	-0.65	-0.17	0.21	-0.18	-0.73	-0.35	-0.13	-0.14	0.6	0.21	-0.38	0.01	0.39	0.171635	0.0468495	0.941005	0.90202	0.00210817	0.185583	0.214398	0.416948	6.70868e-05	0.0113016	0.947395	0.441292	0.56137	0.136596	0.212402	0.93767	0.000341244	0.303564	1	0.0508962	0.851258	1	0.303373	0.933993	0.720515	0.37082	0.0333343	0.343387	0.206986	0.00445768	1	0.545497	0.705451	0.0779657	0.499415	1	1	0.142209	0.740995	0.688256	1	0.538627
AT3G26380	AT3G26380	protein_coding	Melibiase family protein		0.27	0.06	0.11	0.33	0.37	0.07	1.32	1.11	0.65	0.7	0.15	-0.01	-0.24	-0.5	-1.17	-1.12	-0.9	-1.2	0.08	-0.58	-0.31	0.14	-0.27	-0.35	-0.21	-0.16	0.04	-0.26	0.05	-0.3	0.06	0.31	-0.04	-0.67	-0.41	-0.39	-0.49	0.27	-0.08	-0.25	0.1	0.35	0.125966	0.730705	0.497474	0.0701296	0.0320519	0.676274	1.58797e-05	0.000118661	0.00829446	0.00499476	0.540023	0.978755	0.303681	0.0511958	8.57276e-05	0.00010616	0.00113063	5.53407e-05	1	0.0473259	0.606662	1	0.435064	0.643584	0.418317	0.537896	0.9077	0.310845	0.874178	0.250941	1	0.427123	0.980485	0.175986	0.522081	1	1	0.614241	0.960866	0.871095	1	0.674168
AT3G26395	AT3G26395	protein_coding	hypothetical protein		-0.08	0.85	1.55	-0.21	0.88	0.59	1.26	2.19	1.3	2.4	-1.07	0.56	-1.34	-0.53	-2.33	-1.63	-2.64	-2.93	0.33	0.38	0.07	0.2	0.41	-0.89	0.93	1.63	1.09	0.8	0.69	-0.29	-0.13	0.03	-0.96	0.05	0.21	-0.26	-1.09	-0.31	-1.3	-0.16	0.83	0.99	0.751474	0.000663407	2.31076e-06	0.37987	0.000607093	0.0136713	0.000559015	1.57114e-06	0.000403433	4.28419e-07	0.00335325	0.11012	0.000569687	0.119189	1.89411e-06	3.70068e-05	4.10304e-07	8.68659e-08	1	0.329203	0.961666	1	0.354552	0.42669	0.00842443	0.000114005	0.00354943	0.0238295	0.0442689	0.425124	1	0.999554	0.151988	1	0.86409	1	1	0.689151	0.141551	0.977702	0.945895	0.304211
AT3G26400	AT3G26400	protein_coding	eukaryotic translation initiation factor 4B1	EIF4B1	0.04	-0.4	-0.52	0.21	-0.23	-0.28	0.82	0.39	1.11	0.67	0.67	0.11	0.84	0.36	-0.15	-0.27	-0.27	-0.32	-0.19	0.1	-0.02	-0.02	0.27	0.23	-0.44	-0.56	-0.44	-0.49	-0.12	-0.05	0.17	0.17	0.24	0.29	0.29	0.17	0.25	-0.12	-0.04	0	-0.07	-0.08	0.830045	0.011081	0.00145127	0.19397	0.127252	0.0598037	0.000580946	0.0703951	3.99374e-05	0.00300874	0.00389409	0.666875	0.000673228	0.122056	0.484988	0.189522	0.207641	0.134079	1	0.748179	0.989512	1	0.386786	0.74976	0.0564628	0.0159967	0.0615461	0.0351687	0.618543	0.88026	1	0.677765	0.630022	0.550033	0.64421	1	1	0.846179	0.989631	1	1	0.97112
AT3G26410	AT3G26410	protein_coding	tRNA modification 11 protein	TRM11	0.72	1.8	1.11	0.64	1.51	0.74	-2.11	-1.02	-1.45	-0.57	0.32	0.7	0.27	0.37	2.42	1.73	1.72	0.94	0.17	0.83	0.12	0.08	0.54	-0.25	1.08	0.39	0.87	0.1	-0.7	-0.78	-0.08	-0.29	-0.37	0.66	0.45	-0.05	-0.34	-0.71	-0.79	0.21	0.29	0.08	0.00135553	3.08287e-07	1.01721e-05	0.00413057	2.4313e-06	0.000609888	1.24512e-06	0.00104349	4.19587e-05	0.039952	0.240629	0.0206537	0.315939	0.196449	4.209e-07	6.90556e-06	9.91741e-06	0.00227364	1	0.0351249	0.891992	1	0.193177	0.77641	0.00168266	0.167341	0.00799984	0.759751	0.0281439	0.0156941	1	0.588238	0.547725	0.284806	0.561919	1	1	0.239132	0.30318	0.943852	1	0.988499
AT3G26420	AT3G26420	protein_coding	RNA-binding (RRM/RBD/RNP motifs) family protein with retrovirus zinc finger-like domain-containing protein	ATRZ-1A	0.23	-0.4	-0.57	0.14	-0.15	-0.27	0.11	-0.52	-0.59	-0.88	0.72	-0.08	0.05	-0.37	0.61	0.44	0.63	0.51	-0.12	-0.82	-0.79	-0.21	-0.57	-0.5	-0.63	-0.8	-0.29	-0.42	-0.17	-0.13	-0.09	0.25	0.29	-0.69	-0.36	-0.67	-0.29	0.02	0.07	-0.34	-0.38	-0.05	0.234471	0.0402008	0.00432566	0.479939	0.447316	0.13431	0.683179	0.0466172	0.0326448	0.00227347	0.0124231	0.812443	0.864997	0.201591	0.0321974	0.0885496	0.0252354	0.0601375	1	0.0233392	0.189764	1	0.128813	0.5358	0.0315257	0.00731964	0.329093	0.139447	0.574435	0.703802	1	0.61252	0.647603	0.224782	0.640035	1	1	1	0.975886	0.830844	0.994956	1
AT3G26430	AT3G26430	protein_coding	GDSL-like Lipase/Acylhydrolase superfamily protein		-0.18	-0.83	-0.71	0.05	-0.52	-0.72	0.11	-0.53	0	-0.57	-0.21	-0.74	0.21	-0.56	-0.32	-0.2	0.21	0.02	-0.15	-0.27	0.27	0.08	0.04	0.26	-0.65	-0.53	-0.57	-0.77	0.12	-0.2	0.23	0.31	-0.01	-0.12	-0.04	0.42	0.18	0.54	0.22	-0.08	0.24	0.32	0.214235	1.35787e-05	5.26158e-05	0.749402	0.00138811	5.13001e-05	0.542431	0.0107076	0.99061	0.00592252	0.277263	0.00283098	0.289899	0.0134567	0.100944	0.306978	0.295058	0.949412	1	0.276259	0.581556	1	0.926908	0.693492	0.00452132	0.0150163	0.01236	0.00125821	0.604169	0.38486	1	0.341371	1	0.848549	1	1	1	0.188984	0.746317	0.996488	1	0.651054
AT3G26440	AT3G26440	protein_coding	transmembrane protein%2C putative (DUF707)		-0.46	-2.89	-1.68	-0.5	-2.11	-1	2.3	-0.13	0.91	-0.7	1.06	-0.16	0.58	0.08	-1.24	-0.03	-0.33	0.78	0.23	-1.17	-0.25	0.18	-0.39	0.43	-2.43	-1.22	-1.61	-0.5	1.21	1.11	-0.04	0.78	0.68	-1.39	-0.57	-0.48	0.24	0.91	0.82	-0.82	-0.72	0.1	0.0248006	1.42053e-09	1.12135e-07	0.0176629	5.88169e-08	3.89408e-05	1.61434e-07	0.622967	0.00207077	0.0121313	0.000773777	0.610335	0.0343561	0.805628	0.000226392	0.907787	0.222799	0.00714975	1	0.00311727	0.726813	1	0.316221	0.623445	6.02195e-07	0.000314456	5.13258e-05	0.0847724	0.000446624	0.00104981	1	0.0779102	0.225888	0.0237173	0.427203	1	1	0.109855	0.27117	0.441424	0.921589	0.972323
AT3G26445	AT3G26445	protein_coding	beta-1%2C4-N-acetylglucosaminyltransferase family protein		3.53	0	6.14	5.12	0	0	-3.27	-6.8	-2.57	-7.69	-2.36	0.24	-2.57	-7.69	0.91	7.05	0	0	-0.7	0	-0.91	0.89	0	-7.05	-3.53	2.6	-5.12	-5.12	6.14	0	1.59	0	-6.14	0.7	-0.89	-0.21	-7.93	-0.91	-7.05	1.59	7.72	6.14	0.0529943	1	0.0126544	0.0209777	1	1	0.472405	0.0794155	0.569184	0.0483388	0.312539	0.902248	0.519798	0.0629974	1	0.0737364	1	1	1	1	1	1	1	0.538301	1	0.301419	1	1	1	1	1	1	1	1	1	1	1	1	1	1	1	1
AT3G26450	AT3G26450	protein_coding	Polyketide cyclase/dehydrase and lipid transport superfamily protein		-1.98	0.02	-1.21	-1.81	-0.09	-0.34	-4.13	-2.13	-3.95	-2.23	-1.41	-0.64	-1.96	-0.48	2.72	1.49	2	1.75	0.19	0.37	-0.36	0.36	0.26	0.52	2	0.77	1.72	1.47	-1.23	-0.25	0.17	-0.11	0.87	0.18	-0.1	-0.55	0.16	-0.72	0.26	0.27	-0.71	-0.98	2.98834e-07	0.937548	1.23251e-05	1.31413e-06	0.702559	0.0963584	4.91954e-10	1.69997e-06	8.86974e-10	9.89529e-07	0.000102543	0.0535055	4.05145e-06	0.132457	1.30174e-07	9.46856e-05	4.29249e-06	1.47754e-05	1	0.330555	0.63364	1	0.587652	0.582511	9.71137e-06	0.0164147	6.73856e-05	0.000138171	0.000897386	0.47137	1	0.88977	0.142539	0.848549	0.969827	1	1	0.240046	0.811545	0.906202	0.946035	0.280375
AT3G26460	AT3G26460	protein_coding	Polyketide cyclase/dehydrase and lipid transport superfamily protein		1.3	-0.73	-0.03	0.71	-0.48	0.31	1.6	-0.44	1.79	0.6	0.14	-1.19	-0.55	-0.94	-1.46	-0.75	-2.34	-1.54	-0.22	-0.03	-0.91	-0.81	0.23	-0.56	-2.04	-1.33	-1.19	-0.4	0.7	0.79	-0.59	0.25	0.35	0.2	1.04	-0.69	0.25	-0.88	-0.79	-0.85	-0.94	-0.09	0.0944073	0.290853	0.97315	0.365838	0.508625	0.7144	0.110245	0.647562	0.0737472	0.532235	0.89594	0.33972	0.63085	0.414799	0.131937	0.482844	0.0410997	0.123185	1	1	0.756998	1	0.911302	0.904738	0.0656724	0.247598	0.293064	0.772952	0.565671	0.551026	1	0.933029	0.945254	1	0.741924	1	1	0.733123	0.840711	0.923129	1	1
AT3G26470	AT3G26470	protein_coding	Powdery mildew resistance protein%2C RPW8 domain-containing protein		-2.23	-0.21	-1.88	-1.65	-1.45	-1.78	3.41	5.43	4.81	5.01	2.89	3.24	2.96	2.83	-0.53	-2.19	-1.84	-2.17	-0.11	1.29	-0.03	0.47	0.05	0.06	2.02	0.36	0.2	-0.13	-1.66	-0.33	0.58	-1.24	0.09	1.4	-0.42	0.08	-0.41	-1.32	0.02	1.82	0.48	-1.33	0.000353348	0.563751	6.25633e-05	0.00275495	0.000756413	0.000126911	4.18397e-05	1.33139e-07	3.50189e-07	2.82938e-07	0.000265731	0.000232271	7.53624e-05	0.000623438	0.325956	0.000364413	0.00152877	0.000587903	1	0.0561414	0.997184	1	0.983786	0.990422	0.00494314	0.607875	0.79749	0.870589	0.00612294	0.600145	1	0.13635	0.977764	0.294919	0.869673	1	1	0.22094	1	0.445568	1	0.416583
AT3G26480	AT3G26480	protein_coding	Transducin family protein / WD-40 repeat family protein		0.56	5.19	1.48	0.67	2.52	0.68	-8.19	-3.56	-8.98	-7.14	-2.25	-1.33	-1	-0.99	5.94	2.23	7.98	6.15	-0.08	-0.88	1.16	0.03	-3.55	0.37	4.63	0.92	1.85	0.01	-3.71	-1.83	0.11	-2.67	-0.8	-0.8	-3.58	1.25	0.34	2.04	3.91	2.78	0.91	-1.87	0.444058	0.00679062	0.0462646	0.35989	0.230082	0.312371	0.000506999	0.0145301	0.000914162	0.00211378	0.0514025	0.193413	0.312686	0.338612	0.0111855	0.106266	0.00418936	0.0073734	1	1	0.690011	1	0.334454	0.930711	0.0310008	0.385203	0.375129	1	0.0847158	0.384919	1	1	0.767762	1	0.480414	1	1	1	0.478818	1	1	1
AT3G26490	AT3G26490	protein_coding	Phototropic-responsive NPH3 family protein		-0.08	-0.37	0.7	0.06	-0.58	0.47	-1.78	-2.06	-2.42	-3.07	-2.38	-1.59	-1.76	-1.34	-0.6	0.47	0.67	1.73	-0.24	-0.89	0.38	-0.1	-1.1	0.15	-0.29	0.79	-0.64	0.42	1.07	1.06	0.14	-0.22	-0.23	-0.65	-1	0.62	0.25	1.27	1.25	0.35	0.37	0.02	0.657347	0.0477561	0.000463149	0.768975	0.00718983	0.00979629	1.06012e-06	2.17383e-07	4.61303e-08	3.29522e-09	5.99847e-08	2.06854e-05	1.81641e-06	8.93525e-05	0.0246845	0.0633456	0.0180421	4.28494e-06	1	0.0135286	0.52917	1	0.0109941	0.870638	0.283309	0.00449925	0.0284345	0.109238	0.000727012	0.00138526	1	0.673793	0.719584	0.223954	0.141005	1	1	0.0322762	0.107532	0.800538	0.984768	1
AT3G26500	AT3G26500	protein_coding	plant intracellular ras group-related LRR 2	PIRL2	-7.13	-0.53	0.09	-2.81	-0.47	-0.86	6.8	13.39	6.45	8.78	4.16	11.37	4.07	6.02	-2.64	-2.02	-2.37	-2.76	0.61	0.26	0.53	4.93	0.32	-0.42	6.6	7.22	2.33	1.95	0.62	-0.39	4.32	0.06	-0.95	-0.35	-4.61	-0.08	-5.35	0.27	-0.74	4.26	5.27	1.01	3.88856e-06	0.0776872	0.767221	8.73404e-05	0.118638	0.0093411	5.60317e-08	3.30517e-10	9.25896e-09	4.97391e-10	2.52434e-05	1.30249e-07	3.07231e-06	9.07765e-07	1.11165e-05	0.000198237	3.36267e-05	8.98334e-06	1	0.654382	0.617534	1	0.625916	0.792715	3.7272e-05	8.60118e-06	0.00188497	0.00604936	0.191383	0.438394	1	0.979587	0.32221	0.895456	0.181109	1	1	0.818432	0.57491	0.32966	0.717093	0.471824
AT3G26510	AT3G26510	protein_coding	Octicosapeptide/Phox/Bem1p family protein		-1.82	0.68	1.18	-1.48	1.05	0.87	0.93	3.43	1.61	4.15	-3.23	-0.23	-3.32	-0.97	-4.17	-3.67	-4.94	-5.12	-0.16	0.53	-0.24	0.18	0.9	-0.55	2.5	3	2.53	2.35	0.5	-0.18	0.34	0.38	-0.31	0.68	0.72	-0.09	-0.74	-0.77	-1.45	-0.04	0.65	0.69	1.04504e-05	0.0178398	0.000401169	0.000104336	0.00101771	0.00429834	0.0176386	1.61451e-07	0.000322762	2.16031e-08	4.60577e-07	0.622347	4.02393e-07	0.0297003	3.51564e-08	1.54742e-07	7.69123e-09	3.71625e-09	1	0.272755	0.839406	1	0.101874	0.680539	1.54152e-05	2.20595e-06	2.34766e-05	2.89852e-05	0.247153	0.708673	1	0.587056	0.776257	0.41771	0.497508	1	1	0.348214	0.18764	1	0.98271	0.61367
AT3G26512	AT3G26512	protein_coding	hypothetical protein		-0.56	-2.21	0.94	-0.77	-1.21	1.95	-0.01	-1.66	-0.2	-0.64	-2.49	-0.98	-2.63	0.09	-2.48	0.67	-2.43	0.73	-0.6	-0.8	-0.75	-0.82	0.2	0.26	-1.65	1.51	-0.44	2.72	3.16	3.16	-0.21	1	1.01	-0.19	1.02	-0.14	1.08	0.05	0.06	-1.21	-1.22	0	0.683285	0.146384	0.49917	0.615598	0.359537	0.153726	1	0.406446	0.913652	0.747502	0.175118	0.647166	0.180429	0.97664	0.16399	0.756617	0.196991	0.728929	1	0.72584	0.917726	1	0.985589	0.986352	0.457159	0.464484	0.878469	0.194825	0.172158	0.136748	1	0.830501	0.873151	1	0.91898	1	1	1	1	0.963252	1	1
AT3G26520	AT3G26520	protein_coding	tonoplast intrinsic protein 2	TIP2	0.24	0.15	-0.94	0.46	0.22	-0.85	1.45	1.36	1.87	1.63	-2.13	-3.31	-2.85	-4.16	-3.58	-4.68	-4.72	-5.79	0.09	0.52	-0.62	0.32	0.58	-0.53	-0.09	-1.18	-0.24	-1.31	-1.09	-1.07	0.22	0.07	0.09	0.42	0.27	-0.71	-0.84	-1.14	-1.11	0.16	0.13	-0.03	0.173662	0.360309	2.26394e-05	0.0148848	0.197015	7.51529e-05	6.59947e-06	2.04173e-05	3.95609e-07	2.78336e-06	1.93455e-07	1.73311e-08	6.64986e-09	2.74337e-09	1.0449e-09	5.19183e-11	7.78735e-11	1.07165e-11	1	0.082112	0.25537	1	0.0932649	0.488958	0.774015	0.000157614	0.371925	6.6979e-05	0.00040034	0.000587314	1	0.921415	0.912166	0.414857	0.73092	1	1	0.034786	0.120535	0.956486	1	1
AT3G26539	AT3G26539	protein_coding	hypothetical protein		1.46	0.08	2.6	0.91	0.59	2.3	-1.51	-2.89	-2.09	-2.41	-0.15	1	-0.75	0.64	1.36	3.88	1.34	3.06	0.38	-0.2	-0.22	-0.17	0.3	-0.52	-1.38	1.15	-0.32	1.4	2.52	1.72	-0.55	0.51	-0.3	-0.58	0.47	-0.61	-0.35	-0.02	-0.82	-1.06	-0.25	0.8	0.00033476	0.861699	2.78762e-07	0.011593	0.157859	1.43274e-06	0.00865463	2.32428e-05	0.000533646	0.000135051	0.927265	0.0429282	0.101572	0.177266	0.0180397	7.69536e-07	0.0176244	1.44968e-05	1	0.84158	0.878553	1	0.792313	0.712759	0.0195143	0.0202485	0.61125	0.00657212	0.000262937	0.00595473	1	0.641384	0.813987	0.668589	0.79808	1	1	1	0.604742	0.677639	1	0.666602
AT3G26540	AT3G26540	protein_coding	Tetratricopeptide repeat (TPR)-like superfamily protein		1.16	0.78	2.2	0.8	0.69	1.56	-1.5	-1.88	-1.09	-1.21	-0.78	0.26	-0.37	0.39	0.72	2.13	0.72	1.59	0.49	0.91	0.9	0.13	0.81	0.27	-0.38	1.04	-0.12	0.76	1.41	0.88	-0.36	-0.1	-0.64	0.41	0.67	0.41	0.13	0	-0.54	-0.26	0.28	0.54	0.000180494	0.011584	8.24964e-08	0.00402844	0.0156928	3.63925e-06	0.000538455	5.61952e-05	0.00447371	0.00149785	0.0315739	0.511997	0.277907	0.274769	0.0669112	1.50713e-05	0.0525473	0.000148737	1	0.0668195	0.254926	1	0.132251	0.818254	0.367481	0.0067807	0.809564	0.0374726	0.00220059	0.0300794	1	1	0.382678	0.645513	0.486716	1	1	1	0.614326	0.947643	1	0.688401
AT3G26560	AT3G26560	protein_coding	ATP-dependent RNA helicase		0.1	0.23	-0.02	0.11	0.4	0.01	-0.05	0.08	0.2	0.5	-0.24	-0.35	0.03	-0.06	-0.19	-0.43	-0.17	-0.56	0.02	0.27	0.29	0.03	0.45	0.32	0.13	-0.11	0.3	-0.09	-0.24	-0.39	0.01	0.18	0.03	0.25	0.42	0.27	0.29	0.02	-0.13	-0.16	-0.02	0.15	0.371933	0.0300598	0.87502	0.330349	0.000829771	0.909604	0.726455	0.564107	0.149144	0.00174093	0.105922	0.0358015	0.833207	0.714618	0.201581	0.0063199	0.248801	0.000735731	1	0.129718	0.390371	1	0.0376349	0.486018	0.406697	0.473283	0.0641799	0.557393	0.12205	0.0182849	1	0.480504	0.972986	0.426694	0.278763	1	1	1	0.801635	0.853317	1	0.812233
AT3G26570	AT3G26570	protein_coding	phosphate transporter 2%3B1	PHT2%3B1	-0.88	-0.55	0.89	-0.67	-0.29	1.18	-4.08	-3.74	-4.11	-3.73	-2.71	-0.94	-2.78	-0.93	1.37	2.81	1.33	2.8	-0.08	-0.11	-0.15	0.14	0.15	0.14	0.33	1.78	0.38	1.85	1.44	1.47	0.22	0.26	0.29	-0.03	0.01	-0.07	0.01	-0.04	-0.01	-0.04	-0.07	-0.03	3.08213e-05	0.00143766	1.19726e-05	0.000525808	0.0654997	6.15228e-07	1.82392e-11	6.62139e-11	2.17011e-11	5.56262e-11	3.70905e-09	0.000805651	3.34395e-09	0.000714631	8.26645e-06	2.1113e-09	1.31471e-05	1.67629e-09	1	0.740608	0.823945	1	0.65648	0.85713	0.146895	7.88267e-07	0.11286	6.19157e-07	1.04234e-05	1.11393e-05	1	0.489138	0.569817	1	1	1	1	0.982383	1	1	1	1
AT3G26580	AT3G26580	protein_coding	Tetratricopeptide repeat (TPR)-like superfamily protein		-1.24	-1.21	-1.79	-1.02	-0.21	-0.94	3.19	3.22	2.73	3.54	1.14	0.59	0.84	0.92	-2.05	-2.63	-1.89	-2.63	-0.07	-0.53	-0.37	0.15	0.48	0.48	0.02	-0.55	0.81	0.08	-0.58	-0.74	0.22	1.01	0.84	-0.46	0.33	-0.3	0.33	0.16	0	-0.79	-0.63	0.16	7.00683e-07	2.85528e-07	2.32549e-09	7.61959e-06	0.154691	3.60348e-06	9.41942e-11	1.6981e-10	6.7422e-10	4.82373e-11	2.70876e-05	0.0130452	0.000450667	0.000565306	3.77759e-08	2.32829e-09	9.99463e-08	1.80305e-09	1	0.0369602	0.43584	1	0.104633	0.464988	0.941089	0.0139076	0.00133416	0.75526	0.0123294	0.00264898	1	0.00831519	0.0489052	0.280288	0.567945	1	1	0.751832	1	0.31073	0.9192	0.868192
AT3G26590	AT3G26590	protein_coding	MATE efflux family protein		-2.74	-3.88	-3.58	-2.27	-3.46	-2.63	0.56	-0.58	-0.43	-1.61	0.54	-0.3	0.37	0.02	-0.02	0.28	0.8	1.63	-0.35	-1.33	-0.51	0.12	-0.91	0.44	-1.14	-0.83	-1.19	-0.35	0.31	0.83	0.47	0.42	0.95	-0.98	-1.03	-0.16	0.32	0.82	1.35	0.05	-0.48	-0.52	2.43427e-07	3.33385e-09	2.1548e-09	2.15172e-06	3.47254e-08	6.22125e-08	0.142235	0.12628	0.259213	0.000516999	0.164786	0.504321	0.317465	0.975297	0.965631	0.463089	0.0471398	0.000541076	1	0.0122538	0.580713	1	0.116667	0.734621	0.0101951	0.0433672	0.0104507	0.398665	0.486613	0.0593414	1	0.5542	0.236368	0.231637	0.326306	1	1	0.309422	0.222875	1	1	0.722572
AT3G26600	AT3G26600	protein_coding	armadillo repeat only 4	ARO4	-1.13	-0.04	-0.67	-0.87	-0.37	-0.89	0.19	1.28	0.48	0.98	0.65	1.1	1.14	1.12	0.45	-0.18	0.66	0.14	0.03	0.32	0.52	0.29	-0.01	0.31	1.08	0.46	0.5	-0.02	-0.63	-0.52	0.26	-0.33	-0.22	0.29	-0.3	0.49	0.02	0.2	0.32	0.59	0.47	-0.11	0.000159688	0.865795	0.00444176	0.00167381	0.105472	0.000587991	0.545655	0.000455241	0.128488	0.0038046	0.0508577	0.00408729	0.00200962	0.00300771	0.164784	0.572911	0.0471224	0.659749	1	0.452311	0.491715	1	1	0.77316	0.0038382	0.172654	0.158538	0.979121	0.0702594	0.14216	1	0.563297	0.803818	0.741373	0.775296	1	1	0.817243	0.769349	0.711503	0.991167	0.973794
AT3G26618	AT3G26618	protein_coding	eukaryotic release factor 1-3	ERF1-3	-0.12	-0.24	-0.28	-0.2	-0.1	-0.3	-0.35	-0.47	-0.68	-0.58	-0.35	-0.51	-0.28	-0.38	0	-0.04	0.4	0.2	0.22	-0.11	0.29	0.13	0.02	0.26	-0.12	-0.16	0.1	-0.1	-0.04	-0.2	-0.08	0.13	-0.02	-0.33	-0.11	0.07	0.13	0.4	0.24	-0.22	-0.06	0.16	0.344734	0.0536809	0.0230795	0.113415	0.398298	0.0153162	0.0375244	0.00960661	0.00048416	0.0019363	0.0434215	0.0110536	0.100021	0.0424845	1	0.829622	0.026514	0.228057	1	0.625786	0.485977	1	0.978959	0.628403	0.540779	0.388446	0.634078	0.610848	0.870148	0.311344	1	0.686038	0.986241	0.368768	0.869673	1	1	0.264814	0.649702	0.829858	1	0.836927
AT3G26630	AT3G26630	protein_coding	Tetratricopeptide repeat (TPR)-like superfamily protein		-0.77	-0.5	0.77	-0.47	-0.42	0.6	-1.24	-0.96	-1.63	-1.58	-1.89	-0.34	-1.86	-0.79	-0.65	0.62	-0.23	0.79	0.01	-0.38	0.03	0.31	-0.31	-0.14	0.28	1.54	0.05	1.07	1.27	1.02	0.3	0.08	-0.17	-0.39	-0.61	0.03	-0.45	0.41	0.16	0.22	0.47	0.25	0.000262938	0.00677832	0.000147559	0.0123719	0.0213412	0.00154075	4.27538e-05	0.000470509	2.67381e-06	2.94465e-06	7.11541e-07	0.193549	1.02794e-06	0.00431984	0.0132797	0.0126767	0.352301	0.0030017	1	0.209618	0.980013	1	0.391097	0.874548	0.286245	9.77391e-06	0.886505	0.000389731	0.000104373	0.000907862	1	0.905046	0.791327	0.472846	0.33235	1	1	0.433761	0.866152	0.906169	0.971999	0.807742
AT3G26640	AT3G26640	protein_coding	Transducin/WD40 repeat-like superfamily protein	LWD2	-0.11	0.07	0.05	-0.05	0.11	0.07	0.5	0.67	0.33	0.49	-0.06	0.1	-0.31	-0.19	-0.55	-0.57	-0.64	-0.68	0.21	0.05	-0.04	0.27	0.09	-0.02	0.17	0.16	0.15	0.12	-0.02	-0.04	0.06	0.04	0.02	-0.16	-0.18	-0.25	-0.3	-0.09	-0.11	0.02	0.04	0.02	0.458616	0.627567	0.698619	0.775158	0.427013	0.592472	0.0113532	0.00171415	0.076198	0.0121011	0.778795	0.660852	0.107853	0.346934	0.00721793	0.00545744	0.00291761	0.00125254	1	0.880198	0.954777	1	0.779645	0.98822	0.410418	0.441757	0.48273	0.587922	0.9664	0.893674	1	0.945556	0.992417	0.751902	0.777415	1	1	0.872745	0.885948	1	1	1
AT3G26650	AT3G26650	protein_coding	glyceraldehyde 3-phosphate dehydrogenase A subunit	GAPA	-0.88	1.74	2.19	-0.55	1.25	2.15	-4.13	-1.51	-3.18	-1.38	-4.27	-1.2	-4.44	-1.74	-0.14	0.31	-1.25	-0.36	0.04	0.99	-0.12	0.37	0.5	-0.17	2.62	3.07	1.81	2.7	0.45	0.89	0.33	-0.49	-0.04	0.95	0.13	-0.16	-0.53	-1.11	-0.66	0.81	0.37	-0.44	0.00148906	1.46917e-06	8.98689e-08	0.0315829	5.75392e-05	1.19598e-07	2.14111e-09	0.000189775	4.46914e-08	0.000407535	4.09307e-09	0.0035991	3.92571e-09	0.000147411	0.676092	0.362796	0.00122234	0.275593	1	0.0208419	0.917508	1	0.30893	0.907429	2.0367e-06	2.85046e-07	0.000113443	1.19717e-06	0.219444	0.018775	1	0.376931	0.988538	0.168094	0.954086	1	1	0.110213	0.49932	0.569078	1	0.723648
AT3G26670	AT3G26670	protein_coding	magnesium transporter%2C putative (DUF803)		0.28	-1.63	-1.07	0.14	-1.42	-1.44	3.2	1.29	1.84	0.28	1.27	-0.07	0.84	-0.75	-1.92	-1.37	-1	-1.02	0.38	-0.97	-0.05	0.25	-0.77	-0.43	-1.9	-1.34	-1.56	-1.58	0.56	-0.02	-0.14	0.2	-0.38	-1.36	-1.01	-0.43	-0.67	0.92	0.34	-0.34	0.24	0.58	0.156782	1.82432e-07	1.27177e-05	0.499412	1.35674e-06	5.97858e-07	2.63886e-09	6.22747e-05	1.41977e-06	0.276394	0.000132395	0.832103	0.00360827	0.0146032	1.67863e-06	3.77492e-05	0.000795246	0.000905181	1	0.00655466	0.964131	1	0.0421319	0.62271	4.53363e-06	0.000107195	4.92967e-05	2.4826e-05	0.0501032	0.965479	1	0.677413	0.534522	0.0234267	0.144316	1	1	0.0920126	0.684041	0.819305	1	0.489611
AT3G26680	AT3G26680	protein_coding	DNA repair metallo-beta-lactamase family protein	SNM1	0.72	-0.44	0.42	0.72	-0.08	-0.25	3.28	2.12	2.55	1.75	0.36	0.06	0.5	-0.47	-2.91	-2.06	-2.05	-2.21	0.03	-0.7	0.16	0.02	-0.35	-0.51	-1.16	-0.3	-0.8	-0.96	0.86	-0.16	-0.01	0.35	-0.67	-0.73	-0.37	0.13	-0.53	0.86	-0.16	-0.36	0.67	1.02	0.00141799	0.0183493	0.0235633	0.00188027	0.652419	0.171861	1.58261e-09	3.15926e-07	3.50289e-08	2.50414e-06	0.176931	0.859786	0.0684964	0.105699	1.5357e-08	4.00313e-07	6.09952e-07	2.3901e-07	1	0.031876	0.839598	1	0.333042	0.524469	0.000449802	0.287966	0.00868755	0.00228562	0.00432269	0.596044	1	0.401618	0.225466	0.188943	0.620448	1	1	0.112244	0.884254	0.806136	0.946035	0.198865
AT3G26690	AT3G26690	protein_coding	nudix hydrolase homolog 13	NUDX13	2.05	2.14	0.99	1.97	1.06	0.48	2.09	2.17	2.86	1.95	2.13	1.07	1.99	0.5	0.05	-1.11	-0.87	-1.46	-0.21	0.57	-0.35	-0.29	-0.51	-0.86	0.09	-1.07	-0.91	-1.5	-1.15	-0.59	-0.08	-1.08	-0.51	0.78	-0.22	-0.14	-0.57	-0.92	-0.35	1	0.43	-0.57	1.3541e-07	8.61677e-09	2.29958e-05	3.76658e-07	1.91561e-05	0.0109639	7.26644e-07	1.97818e-07	1.41519e-08	7.56579e-07	1.02545e-06	0.00107274	1.93631e-06	0.0841811	0.87173	0.000199024	0.00249284	1.73258e-05	1	0.078372	0.584983	1	0.152252	0.360907	0.803528	0.00100613	0.00456722	5.5135e-05	0.000397661	0.0402791	1	0.0152958	0.353336	0.191474	0.807029	1	1	0.0931441	0.650923	0.337768	0.982846	0.49041
AT3G26700	AT3G26700	protein_coding	Protein kinase superfamily protein		0.77	-0.26	0.95	0.65	-0.16	0.77	-1.27	-2.3	-1.94	-2.75	-2.15	-1.97	-2.37	-2.25	-0.88	0.33	-0.43	0.5	0.15	-0.52	-0.07	0.03	-0.42	-0.25	-1.03	0.18	-0.81	0.12	1.21	0.93	-0.12	0.1	-0.18	-0.67	-0.45	-0.22	-0.28	0.45	0.17	-0.22	0.06	0.28	0.00041173	0.156232	3.91748e-05	0.00191958	0.404799	0.000388415	5.3556e-05	9.2037e-08	6.20213e-07	1.12358e-08	2.9528e-07	4.18e-06	1.32919e-07	9.88043e-07	0.00288761	0.192295	0.121726	0.0563025	1	0.116664	0.943801	1	0.27216	0.77316	0.000970439	0.508776	0.00713152	0.67554	0.000321302	0.00346048	1	0.873958	0.808486	0.213228	0.526152	1	1	0.436875	0.872066	0.917775	1	0.800416
AT3G26710	AT3G26710	protein_coding	cofactor assembly of complex C	CCB1	-0.24	1.29	1.93	-0.2	0.66	1.85	-4.87	-3.33	-4.16	-3.29	-2.34	-0.17	-2.52	-0.47	2.53	3.16	1.64	2.82	-0.07	0.64	-0.24	-0.02	0.01	-0.33	1.54	2.17	0.86	2.04	0.64	1.18	0.04	-0.63	-0.08	0.71	0.04	-0.18	-0.3	-0.89	-0.34	0.67	0.13	-0.55	0.0271199	8.57799e-09	4.90476e-11	0.0715288	1.54085e-05	1.19664e-10	2.30483e-13	5.43892e-12	7.36438e-13	4.04273e-12	2.81461e-10	0.315206	1.72934e-10	0.00602189	2.62188e-10	1.98545e-11	1.78332e-08	2.7882e-11	1	0.00398278	0.488311	1	0.987587	0.476134	1.73504e-07	4.81371e-09	6.75904e-05	1.12938e-08	0.000780559	2.69957e-06	1	0.018625	0.845648	0.0325162	0.995819	1	1	0.0179818	0.432722	0.246639	1	0.236027
AT3G26720	AT3G26720	protein_coding	Glycosyl hydrolase family 38 protein		0.29	1.04	1.08	0.23	0.93	1.27	-0.93	-0.18	-0.41	0.28	-1.19	-0.4	-1.32	-0.29	-0.27	-0.22	-0.91	-0.57	-0.04	0.47	-0.17	-0.1	0.36	0.01	0.75	0.8	0.69	1.03	0.04	0.34	-0.05	-0.11	0.19	0.52	0.46	-0.13	0.11	-0.65	-0.35	0.06	-0.24	-0.3	0.0182731	1.19468e-07	4.28836e-08	0.0532573	7.75619e-07	8.75166e-09	1.28335e-05	0.256528	0.012258	0.0762404	1.30207e-06	0.0276113	3.72045e-07	0.0981119	0.107672	0.158307	2.65917e-05	0.00150909	1	0.0245929	0.684653	1	0.11553	0.995399	0.000267117	0.000135313	0.000739977	1.14592e-05	0.840481	0.0559859	1	0.713423	0.629592	0.125453	0.279479	1	1	0.064796	0.456269	0.999237	0.989743	0.57775
AT3G26730	AT3G26730	protein_coding	RING/U-box superfamily protein		-0.3	-0.46	-0.16	-0.29	0.02	0.01	0.58	0.42	0.44	0.74	0.08	0.22	0.06	0.36	-0.5	-0.2	-0.37	-0.38	0.05	-0.09	0.04	0.07	0.39	0.21	-0.16	0.14	0.3	0.3	0.31	-0.01	0.01	0.48	0.17	-0.14	0.33	-0.01	0.14	0.13	-0.19	-0.47	-0.15	0.31	0.0114198	0.000309686	0.131393	0.0169769	0.892561	0.930095	0.000761855	0.00899599	0.00691817	7.23842e-05	0.618084	0.195067	0.691188	0.0335877	0.00317354	0.192874	0.0222223	0.0150442	1	0.68723	0.946106	1	0.0706902	0.680539	0.321037	0.381591	0.0714208	0.0705296	0.0672265	0.991403	1	0.0551842	0.652953	0.719858	0.421949	1	1	0.746117	0.707927	0.43545	1	0.533363
AT3G26740	AT3G26740	protein_coding	CCR-like protein	CCL	-1.26	0.89	0.89	-1.09	1.2	1.43	4.22	6.38	3.91	6.2	2.26	4.4	1.43	3.94	-1.97	-1.97	-2.48	-2.26	0.17	-0.14	-0.66	0.34	0.16	-0.12	2.15	2.15	2.29	2.51	0	0.23	0.17	0.3	0.53	-0.31	-0.17	-0.83	-0.46	-0.52	-0.28	-0.14	-0.37	-0.23	3.93277e-05	0.000489663	0.000418221	0.000200509	4.19036e-05	4.26753e-06	7.96654e-10	2.66981e-11	2.59662e-09	2.26954e-11	2.10835e-06	1.55212e-08	0.000224093	4.34231e-08	6.69692e-06	6.93554e-06	6.54961e-07	1.32208e-06	1	0.750929	0.353182	1	0.761012	0.931346	7.0079e-06	5.11975e-06	7.59406e-06	1.16142e-06	1	0.531304	1	0.581633	0.431154	0.689435	0.899935	1	1	0.433761	0.798405	0.989225	1	0.881967
AT3G26742	AT3G26742	protein_coding	hypothetical protein		6.51	2.95	2.58	6.03	5.2	3.91	5.06	1.49	1.83	1	4.7	0.77	3.13	1.01	-0.36	-0.72	1.31	0.01	0.2	-3.03	-1.36	-0.28	-0.77	-0.04	-3.57	-3.93	-0.83	-2.12	-0.37	-1.29	-0.48	2.25	1.33	-3.23	-0.49	-1.56	0.25	1.66	0.74	-2.74	-1.81	0.93	0.00188817	0.00408313	0.00730647	0.00461998	0.000405902	0.00184998	0.0251865	0.235681	0.323407	0.447083	0.0379619	0.617743	0.164007	0.483498	0.79093	0.534285	0.51887	0.983622	1	0.14481	0.714517	1	0.675309	1	0.1188	0.0857817	0.530329	0.31804	0.838779	0.568994	1	0.380299	0.713907	1	0.949757	1	1	0.677134	0.878165	1	1	0.921569
AT3G26744	AT3G26744	protein_coding	basic helix-loop-helix (bHLH) DNA-binding superfamily protein	ICE1	0.64	0.66	1.17	0.74	0.52	1.18	-0.86	-0.84	-0.5	-0.72	-1.06	-0.54	-1.19	-0.74	-0.2	0.31	-0.69	-0.02	-0.11	0.25	-0.23	-0.01	0.11	-0.22	0.02	0.53	-0.22	0.44	0.51	0.66	0.09	-0.14	0.01	0.36	0.12	-0.12	-0.21	-0.48	-0.33	0.24	0.09	-0.15	7.09626e-05	3.4577e-05	3.9002e-08	2.91155e-05	0.000469342	4.56161e-08	5.72064e-05	7.52902e-05	0.00540068	0.000366595	9.36376e-06	0.00804202	2.97681e-06	0.000702462	0.244143	0.0742957	0.000710913	0.904306	1	0.237507	0.596436	1	0.704773	0.695633	0.963362	0.00641732	0.249254	0.0197145	0.00949813	0.00186129	1	0.657342	1	0.329591	0.855127	1	1	0.180712	0.516475	0.806136	1	0.850165
AT3G26750	AT3G26750	protein_coding	HECT-like ubiquitin-conjugating enzyme (E2)-binding protein		0.57	1.69	1.55	0.77	1.28	1.17	-1.88	-0.76	-1.11	-0.6	-1.06	-0.08	-0.93	-0.53	0.82	0.69	0.17	0.07	0.27	1.04	0.4	0.47	0.63	0.02	1.12	0.98	0.51	0.4	-0.14	-0.11	0.2	-0.41	-0.38	0.77	0.16	0.12	-0.46	-0.65	-0.62	0.61	0.58	-0.03	0.0552256	4.02075e-05	2.46868e-05	0.014978	0.000501298	0.000428425	0.000264861	0.0720639	0.0104209	0.125418	0.0150386	0.890286	0.0264977	0.211821	0.0755213	0.0974308	0.696627	0.878064	1	0.0688166	0.724845	1	0.307427	1	0.0176407	0.0235985	0.274473	0.356677	0.800687	0.856494	1	0.609171	0.712872	0.41282	0.954702	1	1	0.502548	0.625148	0.790504	0.993087	1
AT3G26760	AT3G26760	protein_coding	NAD(P)-binding Rossmann-fold superfamily protein		2.36	5.9	5.92	1.7	4.91	3.46	-2.08	1.46	-0.82	2.39	-4.34	-0.78	-1.21	0.56	-2.26	-2.24	-0.39	-1.84	1.35	2.61	4.48	0.69	1.62	2.02	3.54	3.56	3.22	1.77	0.02	-1.45	-0.67	-0.99	-2.46	1.26	0.94	3.13	1.34	1.87	0.4	0.32	1.79	1.47	0.0145007	5.63263e-05	0.000303132	0.0662372	4.93162e-05	0.00102194	0.222535	0.184761	0.507136	0.0295484	0.0280548	0.586213	0.336387	0.65144	0.23687	0.0740329	0.780897	0.0869039	1	0.225922	0.305836	1	0.30368	0.608366	0.0429605	0.0484934	0.0288375	0.199646	0.5487	0.401677	1	0.736539	0.498041	0.744454	0.810992	1	1	0.514302	0.944554	1	0.978987	0.723234
AT3G26770	AT3G26770	protein_coding	NAD(P)-binding Rossmann-fold superfamily protein		0.47	0.81	-1.51	1.31	0.26	-1.18	4.75	5.09	4.74	3.68	3.36	1.37	1.81	-0.69	-1.39	-3.72	-2.93	-4.37	-0.32	-0.34	-1.87	0.52	-0.89	-1.54	0.34	-1.98	-1.06	-2.5	-2.32	-1.44	0.84	-0.56	0.33	-0.01	-1.41	-1.55	-2.06	-1.54	-0.65	1.4	0.51	-0.88	0.646357	0.0718747	0.00781118	0.0978233	0.586042	0.076927	0.000102433	2.19979e-05	4.73101e-05	0.000258994	0.00390423	0.235239	0.110376	0.576325	0.0559847	3.86815e-05	0.00196446	3.3799e-05	1	0.731306	0.333771	1	0.320378	0.591781	0.821723	0.0875577	0.274021	0.0239469	0.00485236	0.111483	1	0.63709	0.924785	1	0.61449	1	1	0.341308	0.811716	0.801794	1	0.784263
AT3G26780	AT3G26780	protein_coding	Phosphoglycerate mutase family protein	MEF14	0.34	-0.11	-0.02	0.29	-0.22	-0.07	0.04	-0.42	-0.12	-0.63	-0.07	-0.44	-0.1	-0.45	-0.11	-0.02	0.02	0.18	0.03	-0.13	0.01	-0.03	-0.23	-0.04	-0.45	-0.36	-0.51	-0.35	0.09	0.15	-0.05	-0.1	-0.05	-0.16	-0.21	-0.02	-0.01	0.14	0.19	0.05	-0.01	-0.06	0.00194983	0.219479	0.817108	0.00736191	0.0267093	0.461305	0.786359	0.00343984	0.345472	0.00011774	0.578926	0.0057747	0.47227	0.00438604	0.417266	0.899881	0.873015	0.180991	1	0.456611	1	1	0.219285	0.954786	0.00345198	0.0136503	0.00200279	0.0160766	0.543542	0.312478	1	0.680515	0.928282	0.623976	0.581188	1	1	0.675595	0.636625	0.997758	1	0.955129
AT3G26782	AT3G26782	protein_coding	Tetratricopeptide repeat (TPR)-like superfamily protein		0.66	1.31	2.12	0.48	0.72	1.94	-0.86	-0.22	0.78	1.02	0.53	1.99	1.21	2.68	1.4	2.21	0.43	1.66	-0.47	1.18	0.21	-0.65	0.59	0.04	0.65	1.46	0.24	1.47	0.81	1.23	-0.18	-0.59	-0.18	1.64	1.24	0.68	0.68	-0.96	-0.55	0.41	-0.01	-0.41	0.0228423	0.000174387	1.94382e-07	0.10389	0.0147413	5.75243e-07	0.0346276	0.568667	0.0404878	0.0127837	0.155968	0.000119045	0.0037873	8.6242e-06	0.00165048	1.39565e-05	0.241737	0.000223851	1	0.0223969	0.845615	1	0.305453	0.991632	0.123757	0.000983418	0.603396	0.0010893	0.0530526	0.0055591	1	0.372086	0.865306	0.0535671	0.230424	1	1	0.220265	0.628615	0.878042	1	0.78834
AT3G26810	AT3G26810	protein_coding	auxin signaling F-box 2	AFB2	0.28	-0.17	-0.32	0.14	-0.1	-0.16	1.07	0.62	0.87	0.63	-0.02	-0.62	-0.08	-0.39	-1.1	-1.24	-0.96	-1.02	-0.1	-0.3	-0.16	-0.23	-0.23	0	-0.45	-0.6	-0.24	-0.3	-0.15	-0.06	-0.13	0.07	0.16	-0.2	0.01	-0.06	0.23	0.14	0.22	-0.21	-0.29	-0.09	0.0119549	0.0816816	0.00301154	0.182368	0.309982	0.0998746	5.64342e-07	0.000192513	5.66267e-06	0.000204896	0.888564	0.000695717	0.550085	0.0170487	8.02131e-07	1.4429e-07	3.66113e-06	1.44706e-06	1	0.0907166	0.664322	1	0.261329	1	0.0056113	0.00061766	0.116444	0.0474455	0.352028	0.741669	1	0.819153	0.647603	0.537132	1	1	1	0.691911	0.601182	0.791524	0.971379	0.914326
AT3G26820	AT3G26820	protein_coding	Esterase/lipase/thioesterase family protein		3.13	-2.08	-3.96	-2.73	-1.85	-4.88	13.35	8.14	7.96	8.84	12.67	5.58	7.71	5.55	-0.68	-2.56	-0.25	-3.29	3.38	-2.01	-1.58	-2.48	-1.78	-2.51	-5.21	-7.09	0.88	-2.15	-1.88	-3.04	-5.86	0.24	-0.92	-5.39	0.7	-4.96	-0.03	0.43	-0.73	-6.09	-4.93	1.16	0.33923	0.0035997	5.90058e-05	0.381441	0.0149533	7.14591e-05	9.27936e-05	0.00294597	0.00313383	0.00624765	0.000301473	0.097012	0.00536802	0.165549	0.452852	0.0125377	0.81004	0.0166593	1	0.0861916	0.494668	1	0.194553	0.53011	0.148169	0.0544557	0.637459	0.871091	0.0678815	0.0277901	1	0.934469	0.773423	1	1	1	1	0.883287	0.869874	0.688256	0.981041	0.791313
AT3G26830	AT3G26830	protein_coding	Cytochrome P450 superfamily protein	PAD3	-9.72	-2.43	-3.22	-2.27	-1.95	-3.96	11.48	18.77	9.73	10.06	10.1	16.59	9.28	7.6	-1.39	-2.18	-0.45	-2.46	0.82	-0.93	0.01	8.27	-0.45	-0.73	7.29	6.5	0.32	-1.69	-0.79	-2.01	7.45	0.48	-0.73	-1.75	-8.72	-0.81	-9	0.94	-0.28	6.96	8.18	1.22	0.000519675	0.000649517	6.04533e-05	0.0219675	0.00359981	1.6297e-05	5.54885e-06	2.83681e-07	1.51998e-06	1.23443e-06	2.69603e-05	1.7589e-05	3.55728e-06	0.000160307	0.0901583	0.0141232	0.576025	0.0100466	1	0.372148	1	1	0.73279	0.820515	0.0238539	0.0522599	0.819459	0.169796	0.378519	0.0350892	1	0.771035	0.736176	0.755014	0.319332	1	1	0.60316	0.960866	0.478845	0.891093	0.67993
AT3G26840	AT3G26840	protein_coding	Esterase/lipase/thioesterase family protein	PES2	-1.56	-2.99	-4.27	-1.35	-3.38	-4.12	6.71	5.28	5.52	3.49	5.98	3.26	5.4	2.63	-0.73	-2.02	-0.12	-0.86	-0.08	-1.27	-0.66	0.13	-1.66	-0.5	-1.43	-2.71	-2.03	-2.76	-1.29	-0.74	0.21	-0.39	0.16	-1.19	-1.79	-0.58	-0.63	0.61	1.16	0.6	0.05	-0.55	0.000292366	8.44453e-08	1.62107e-09	0.000993572	7.62437e-08	3.31525e-09	7.14367e-10	6.74044e-09	3.9004e-09	7.38219e-07	5.86357e-09	1.07523e-05	1.0741e-08	9.04395e-05	0.0845949	0.000158894	0.778102	0.0593866	1	0.0213006	0.495991	1	0.0142796	0.739697	0.00595806	2.48783e-05	0.000550038	2.32181e-05	0.00832193	0.122408	1	0.610367	0.921119	0.21103	0.140929	1	1	0.503146	0.348606	0.813767	1	0.737742
AT3G26850	AT3G26850	protein_coding	histone-lysine N-methyltransferase		0.52	0.73	1.46	0.49	0.66	1.2	-1.74	-1.53	-1.56	-1.38	-1	-0.06	-0.61	0.11	0.74	1.47	0.95	1.49	0.03	0.22	0.43	0	0.15	0.17	0.21	0.94	0.18	0.72	0.73	0.54	-0.03	-0.07	-0.25	0.18	0.15	0.4	0.17	0.21	0.03	0.04	0.22	0.19	0.00141638	9.33306e-05	1.40351e-08	0.00272154	0.000263538	1.47535e-07	1.22438e-07	7.54984e-07	5.25087e-07	1.71385e-06	7.15292e-05	0.95888	0.00501078	0.612814	0.00167084	1.35838e-06	0.000187412	8.80335e-07	1	0.43092	0.347341	1	0.653658	0.791676	0.334529	0.000184093	0.441491	0.00193885	0.00279167	0.0196838	1	0.903698	0.585784	0.72805	0.845369	1	1	0.670652	1	1	1	0.838067
AT3G26890	AT3G26890	protein_coding	meiosis chromosome segregation family protein		-0.07	0.57	0.32	-0.08	0.56	0.35	1.13	1.78	1.43	2.06	-1	-0.61	-1.28	-0.84	-2.13	-2.39	-2.7	-2.91	-0.06	0.23	-0.34	-0.07	0.22	-0.3	0.64	0.39	0.64	0.43	-0.26	-0.21	-0.01	-0.02	0.03	0.29	0.29	-0.28	-0.23	-0.57	-0.52	0.01	-0.05	-0.05	0.631656	0.000319658	0.0212947	0.580224	0.000510406	0.0132761	7.44096e-06	5.86309e-08	5.55413e-07	9.49856e-09	5.16221e-05	0.00723979	4.20361e-06	0.000635859	1.26747e-08	2.93622e-09	1.24368e-09	2.71402e-10	1	0.319691	0.457169	1	0.444496	0.624761	0.00361283	0.0574868	0.00465976	0.0382135	0.215333	0.340539	1	0.996529	0.978483	0.487331	0.599861	1	1	0.148662	0.32726	1	1	0.990557
AT3G26900	AT3G26900	protein_coding	shikimate kinase like 1	SKL1	-0.58	0.39	0.96	-0.52	0.36	0.93	-1.58	-0.6	-1.31	-0.43	-2.17	-0.63	-2.24	-0.79	-0.59	-0.03	-0.93	-0.36	-0.04	0.23	-0.11	0.03	0.2	-0.14	0.98	1.54	0.88	1.45	0.56	0.57	0.07	-0.03	-0.02	0.27	0.17	-0.07	-0.16	-0.34	-0.33	0.1	0.09	-0.01	0.000385641	0.00623001	1.24265e-06	0.00137333	0.011639	1.96697e-06	1.4965e-07	0.00309574	1.44677e-06	0.0239404	8.24204e-09	0.00533562	6.97824e-09	0.000884485	0.004693	0.894432	0.000103695	0.0607329	1	0.341036	0.847036	1	0.488309	0.847043	0.000108942	8.29162e-07	0.000404422	1.89093e-06	0.00921002	0.00994398	1	0.9719	0.989427	0.527564	0.789963	1	1	0.402161	0.553829	0.97483	1	1
AT3G26910	AT3G26910	protein_coding	hydroxyproline-rich glycoprotein family protein		0.23	-1.95	-2.1	0.28	-1.51	-2.09	5.99	3.81	5.19	3.4	3.92	1.59	3.82	1.46	-2.07	-2.22	-1.36	-1.95	0.06	-0.74	-0.03	0.11	-0.3	-0.03	-2.17	-2.32	-1.78	-2.37	-0.15	-0.58	0.05	0.44	0.01	-0.8	-0.41	-0.1	-0.14	0.71	0.27	-0.39	0.04	0.43	0.353231	1.04817e-07	3.47648e-08	0.263129	2.65879e-06	4.44281e-08	2.33236e-11	2.95716e-09	9.75652e-11	9.19107e-09	4.85495e-09	0.000260547	5.88753e-09	0.000463177	2.01135e-06	1.3481e-06	0.000168189	5.14733e-06	1	0.0469604	0.982041	1	0.490763	0.993878	6.49145e-06	2.56655e-06	6.61631e-05	2.32399e-06	0.668839	0.0748678	1	0.361874	1	0.229488	0.654445	1	1	0.239538	0.802475	0.830844	1	0.683526
AT3G26920	AT3G26920	protein_coding	FBD / Leucine Rich Repeat domains containing protein		0.62	0.43	0.76	0.44	0.29	0.46	0.47	0.28	0.28	0.13	-0.08	0.07	-0.33	-0.31	-0.55	-0.21	-0.61	-0.45	0.1	-0.09	-0.15	-0.08	-0.23	-0.46	-0.19	0.15	-0.14	0.02	0.34	0.16	-0.18	-0.14	-0.31	-0.19	-0.15	-0.26	-0.38	-0.06	-0.23	-0.04	0.13	0.17	0.00106271	0.00943802	7.08788e-05	0.0133971	0.0666092	0.00580982	0.0355806	0.186587	0.202167	0.535724	0.740524	0.79779	0.139527	0.18793	0.0212728	0.318243	0.0104987	0.0484527	1	0.788742	0.817621	1	0.495306	0.488958	0.446428	0.539072	0.58604	0.953665	0.162981	0.528193	1	0.763945	0.556184	0.744411	0.861581	1	1	0.950087	0.755516	1	1	0.875099
AT3G26922	AT3G26922	protein_coding	F-box/RNI-like superfamily protein		1.63	3.31	2.99	1.58	2.6	2.39	-1.57	0.12	-0.63	0.4	-1.7	-0.34	-1.89	-1.07	-0.14	-0.46	-1.26	-1.47	0.23	1.17	0.05	0.18	0.47	-0.55	1.68	1.36	1.03	0.81	-0.32	-0.21	-0.05	-0.7	-0.6	0.94	0.29	-0.18	-0.73	-1.12	-1.02	0.66	0.55	-0.11	0.000211164	2.20038e-07	2.94753e-07	0.000366774	2.48803e-06	3.79572e-06	0.0055967	0.813642	0.188111	0.386099	0.00288186	0.542777	0.0013859	0.0420049	0.82172	0.33277	0.0218826	0.00496369	1	0.0833095	0.989717	1	0.522099	0.72805	0.0043059	0.0128688	0.0578461	0.124261	0.603674	0.741285	1	0.417006	0.627306	0.404086	0.891582	1	1	0.321823	0.465262	0.817419	1	1
AT3G26932	AT3G26932	protein_coding	dsRNA-binding protein 3	DRB3	0.38	3.58	5.83	0.15	2.69	5.3	-5.94	-2.74	-4.42	-1.88	-7.01	-1.56	-7.09	-1.95	-1.07	1.18	-2.67	-0.06	0.18	1.69	0.09	-0.05	0.81	-0.43	3.19	5.44	2.54	5.14	2.25	2.6	-0.23	-0.88	-0.53	1.51	0.86	-0.08	-0.38	-1.6	-1.24	0.66	0.3	-0.36	0.14556	4.21325e-08	1.77334e-10	0.583665	5.18099e-07	5.05805e-10	7.97361e-10	2.49442e-06	5.94013e-09	0.000132898	6.183e-10	0.00154614	4.81372e-10	0.000315553	0.0856468	0.00777248	6.83746e-05	0.890413	1	0.0130799	0.973721	1	0.179911	0.750788	4.56841e-06	1.95227e-08	3.34329e-05	3.60028e-08	0.00137544	0.000168664	1	0.279793	0.734476	0.103427	0.416296	1	1	0.185414	0.281828	0.777812	1	0.908267
AT3G26935	AT3G26935	protein_coding	DHHC-type zinc finger family protein		0.22	-0.1	0.54	0.19	0.02	0.46	-0.43	-0.75	-0.35	-0.52	-0.73	-0.4	-0.51	-0.24	-0.29	0.35	-0.16	0.28	-0.08	0	0.13	-0.11	0.11	0.05	-0.32	0.33	-0.17	0.27	0.64	0.44	-0.03	0.12	-0.09	0.08	0.23	0.22	0.16	0.14	-0.07	-0.15	0.06	0.21	0.0641551	0.375973	8.47914e-05	0.114915	0.881394	0.000458426	0.00969189	0.000111054	0.0285735	0.00255251	0.000243129	0.0257377	0.00362284	0.169148	0.0756515	0.0316982	0.345245	0.0759559	1	1	0.765596	1	0.650576	0.953494	0.0646939	0.055059	0.345955	0.114397	0.00108378	0.0171277	1	0.69841	0.853862	0.89445	0.624403	1	1	0.73495	0.937275	0.90494	1	0.73831
AT3G26940	AT3G26940	protein_coding	Protein kinase superfamily protein	CDG1	-2.99	-4.2	-1.5	1.98	-1.89	0.77	7.71	6.5	10.7	6.82	3.39	4.88	5.21	4	-4.32	-1.62	-5.49	-2.83	-5.08	-2.09	-3.25	-0.11	0.22	-0.99	-1.22	1.49	-3.88	-1.22	2.71	2.66	4.97	2.31	2.26	2.99	0.33	1.82	-0.88	-1.16	-1.21	2.66	2.71	0.05	0.216489	3.0794e-05	0.0554385	0.453866	0.00948535	0.498933	0.000185283	0.00497792	0.000290348	0.00496597	0.0698241	0.0595298	0.107627	0.19472	0.000751068	0.0988348	0.000416373	0.0332455	1	0.0743899	0.273718	1	0.905723	0.842948	0.7614	0.426416	0.278038	0.566836	0.0266781	0.0844749	1	0.131427	0.48853	0.515708	1	1	1	0.644791	0.756676	0.784002	0.993087	1
AT3G26950	AT3G26950	protein_coding	transmembrane protein		0.1	0.97	1.46	0.02	0.52	1.57	-2.95	-2.07	-2.52	-2.01	-2.24	-0.88	-2.21	-0.66	0.71	1.19	0.31	1.35	-0.15	0.28	-0.12	-0.23	-0.17	-0.01	0.88	1.36	0.5	1.55	0.48	1.05	-0.08	-0.45	0.11	0.43	0.06	0.03	0.22	-0.4	0.16	0.37	-0.19	-0.56	0.42749	5.11279e-07	1.93477e-09	0.908094	0.000414263	1.22783e-09	2.70114e-11	1.7563e-09	1.63271e-10	2.27407e-09	1.33719e-09	0.000119045	1.60335e-09	0.0012576	0.000527132	1.45852e-06	0.0796622	3.18769e-07	1	0.203089	0.805747	1	0.505061	1	9.79155e-05	6.69433e-07	0.00948825	2.14252e-07	0.011677	2.70035e-05	1	0.108177	0.80838	0.221471	0.962733	1	1	0.267406	0.780216	0.618909	1	0.27719
AT3G26960	AT3G26960	protein_coding	Pollen Ole e 1 allergen and extensin family protein		-0.48	-1.53	3.34	-0.49	-2.92	2.09	-5.06	-6.11	-5.96	-8.39	-5.93	-2.11	-6.31	-3.73	-0.87	4	-0.35	4.66	0.59	-0.31	0.21	0.58	-1.69	-1.04	-1.06	3.82	-2.43	2.58	4.87	5.01	-0.01	-1.39	-1.25	-0.9	-2.27	-0.38	-1.61	0.52	0.66	1.38	1.24	-0.14	0.0700284	0.00534297	2.6195e-08	0.0704596	0.000118389	7.44993e-06	1.54107e-08	3.6142e-09	4.84851e-09	2.96529e-10	1.54201e-09	0.000120011	8.18832e-10	1.06243e-06	0.140302	1.26426e-06	0.580289	2.26421e-06	1	0.780567	0.939548	1	0.200128	0.456097	0.0832446	3.0188e-07	0.00251272	2.15014e-05	1.67629e-06	4.54881e-06	1	0.343644	0.235729	0.441298	0.200477	1	1	0.786161	0.848434	0.641443	0.9192	1
AT3G26980	AT3G26980	protein_coding	membrane-anchored ubiquitin-fold protein 4 precursor	MUB4	-0.35	-1.09	0.16	-0.43	-1.18	-0.57	1.28	0.55	0.73	-0.02	-0.4	0.11	-0.39	-0.54	-1.68	-0.44	-1.13	-0.52	0.53	-0.01	0.54	0.46	-0.11	-0.19	-0.73	0.51	-0.76	-0.15	1.24	0.61	-0.07	-0.1	-0.73	-0.55	-0.57	0.01	-0.65	0.55	-0.08	0.02	0.66	0.63	0.110739	5.46575e-05	0.434841	0.0606775	3.23007e-05	0.0103133	0.000266633	0.0650642	0.0148818	0.953216	0.173113	0.773321	0.177796	0.101754	2.56415e-05	0.138468	0.000867325	0.0904902	1	1	0.426654	1	0.84454	0.869133	0.0257164	0.104398	0.0241531	0.670836	0.000787258	0.0673804	1	0.903145	0.247973	0.400769	0.48449	1	1	0.375914	0.974078	1	0.96069	0.513214
AT3G26990	AT3G26990	protein_coding	ENTH/VHS family protein		0.01	-0.52	0.12	0.17	-0.45	0.24	0.17	-0.36	0.36	-0.25	0.33	0.43	0.04	0.12	0.15	0.78	-0.32	0.37	0.05	0.24	-0.24	0.2	0.31	-0.11	-0.53	0.1	-0.61	0.08	0.63	0.69	0.15	0.07	0.13	0.19	0.1	-0.29	-0.31	-0.48	-0.42	0.08	0.02	-0.06	0.94657	0.0024152	0.426686	0.307293	0.00759574	0.0979555	0.402487	0.099878	0.0908709	0.222587	0.125786	0.0801213	0.871565	0.636252	0.476582	0.00150773	0.142105	0.0849471	1	0.388102	0.665678	1	0.336364	0.903479	0.0258446	0.681529	0.0136297	0.760299	0.0101692	0.00655228	1	0.905046	0.832574	0.741373	0.925878	1	1	0.286526	0.514458	0.999215	1	0.988273
AT3G27000	AT3G27000	protein_coding	actin related protein 2	ARP2	-0.16	-0.14	-0.82	-0.18	-0.03	-0.38	0.86	0.88	0.53	0.69	0.62	-0.04	0.71	0.51	-0.24	-0.91	0.17	-0.18	-0.04	-0.37	0.04	-0.07	-0.25	0.48	0.02	-0.66	0.16	-0.19	-0.68	-0.35	-0.02	0.12	0.44	-0.33	-0.19	0.08	0.55	0.41	0.74	-0.14	-0.47	-0.33	0.425252	0.432576	0.000182587	0.371898	0.910826	0.0415757	0.00303135	0.00210778	0.0404878	0.0129861	0.0260769	0.927312	0.0122423	0.0730727	0.371238	0.00171733	0.521974	0.500037	1	0.249566	0.97551	1	0.525822	0.538301	0.986182	0.0217606	0.623034	0.50539	0.0204702	0.231118	1	0.844326	0.441806	0.602176	0.854002	1	1	0.472392	0.307589	0.974501	0.971999	0.746479
AT3G27010	AT3G27010	protein_coding	TEOSINTE BRANCHED 1%2C cycloidea%2C PCF (TCP)-domain family protein 20	TCP20	-0.46	0.17	-0.76	-0.44	0.04	-0.57	0.98	1.61	1.04	1.52	0.87	0.57	0.54	0.41	-0.11	-1.04	-0.5	-1.11	0.23	0.29	-0.1	0.26	0.17	0.09	0.63	-0.3	0.48	-0.13	-0.93	-0.61	0.03	-0.12	0.19	0.06	-0.09	-0.33	-0.17	-0.39	-0.07	0.15	-0.17	-0.32	0.00640055	0.247734	3.75381e-05	0.0103899	0.794142	0.000637517	0.000109302	6.02739e-07	5.78177e-05	9.6857e-07	0.000474258	0.019767	0.0144219	0.0769175	0.589896	6.69299e-05	0.0209306	3.04338e-05	1	0.258116	0.88126	1	0.599371	0.91614	0.00829828	0.176614	0.0403498	0.572889	0.000423112	0.0106359	1	0.768567	0.71534	0.971376	0.936622	1	1	0.373071	0.954363	0.945046	1	0.664757
AT3G27020	AT3G27020	protein_coding	YELLOW STRIPE like 6	YSL6	-0.91	-1.59	-1.81	-0.74	-1.19	-1.54	1.69	1.01	1.35	0.9	0.33	-0.57	0.17	-0.62	-1.36	-1.59	-1.17	-1.52	-0.01	-0.36	-0.17	0.16	0.04	0.11	-0.68	-0.91	-0.45	-0.8	-0.23	-0.35	0.17	0.4	0.28	-0.35	-0.11	-0.16	-0.05	0.19	0.06	-0.23	-0.11	0.13	8.30589e-06	9.13365e-09	1.12183e-09	8.6639e-05	3.97329e-07	8.61723e-09	7.53743e-08	4.11889e-05	1.44262e-06	0.000117122	0.0870413	0.011264	0.364697	0.00625827	2.1733e-06	3.23126e-07	1.13283e-05	4.97365e-07	1	0.131061	0.748234	1	0.919417	0.892784	0.00262292	0.000229498	0.0375343	0.000780088	0.286662	0.100108	1	0.19333	0.540998	0.407808	0.895203	1	1	0.689842	0.96287	0.839571	1	0.905923
AT3G27025	AT3G27025	protein_coding	hypothetical protein		-2.54	3.9	2.89	-1.12	4.12	1.32	-5.49	0.95	-7.36	-2.12	-4.55	0.89	-4.73	-2.29	0.94	-0.07	2.64	-0.17	0.07	-1.81	-0.11	1.49	-1.59	-1.69	6.44	5.44	5.25	2.44	-1.01	-2.81	1.42	0.22	-1.57	-1.88	-3.07	-0.18	-3.17	1.7	-0.1	1.2	3	1.8	0.000492175	0.000408669	0.000541489	0.0631278	0.00133334	0.0581091	4.89008e-05	0.274259	8.32194e-06	0.0318346	8.21756e-05	0.373204	9.52755e-05	0.0187797	0.480319	0.956025	0.0908334	0.912011	1	0.468153	0.991301	1	0.289323	0.548289	3.28614e-05	3.10034e-05	0.000915104	0.014574	0.492965	0.0706884	1	0.965397	0.509362	0.562514	0.211803	1	1	0.619826	1	0.954862	0.911795	0.745957
AT3G27027	AT3G27027	protein_coding	GPI-anchored-like protein (DUF 3339)		-1.31	3.64	1.65	-0.87	1.66	2.13	-5.03	-0.08	-2.01	0.52	-3.4	-0.45	-2.89	0.1	1.62	-0.37	-0.88	-0.41	-0.66	2.36	-0.14	-0.22	0.38	0.34	4.94	2.95	2.53	2.99	-1.99	0.47	0.44	-1.98	0.48	3.02	0.6	0.51	0.56	-2.5	-0.04	2.42	-0.04	-2.46	0.041253	0.000412975	0.01399	0.1711	0.0227786	0.00371645	0.000148239	0.92985	0.0320427	0.529791	0.000992016	0.67122	0.00459686	0.930726	0.243398	0.698346	0.386156	0.65353	1	0.119306	0.99277	1	0.813832	0.939769	0.000304341	0.00388343	0.0156651	0.00425743	0.10759	0.719363	1	0.29705	0.869451	0.172996	0.858292	1	1	0.277455	1	0.583283	1	0.471824
AT3G27030	AT3G27030	protein_coding	transmembrane protein		-0.88	1.32	0.81	-0.58	0.97	0.48	-2.29	-0.08	-1.34	0.21	-2.12	-0.43	-1.95	-0.89	0.17	-0.35	-0.61	-1.09	-0.05	0.9	0.12	0.25	0.55	-0.2	2.2	1.69	1.55	1.06	-0.52	-0.49	0.31	-0.35	-0.32	0.95	0.29	0.17	-0.45	-0.77	-0.74	0.66	0.63	-0.03	0.00253922	9.36536e-05	0.00374705	0.0358201	0.00130058	0.0654567	8.24098e-06	0.819316	0.00097123	0.551159	1.62728e-05	0.293139	4.50303e-05	0.0294213	0.678377	0.333872	0.109109	0.00543124	1	0.0659791	0.928703	1	0.292301	0.894461	3.00287e-05	0.000252444	0.000827682	0.0100141	0.207409	0.242581	1	0.606888	0.741813	0.223755	0.818548	1	1	0.330095	0.484233	0.717752	0.971999	1
AT3G27050	AT3G27050	protein_coding	plant/protein		-0.88	0.22	0.11	-0.78	0.22	0.12	-2.91	-1.81	-2.97	-1.98	-2.49	-1.51	-2.56	-1.66	0.42	0.31	0.42	0.32	-0.04	-0.1	-0.1	0.06	-0.11	-0.09	1.1	0.99	0.99	0.9	-0.11	-0.1	0.1	0	0.01	-0.06	-0.17	-0.06	-0.15	0	0.01	0.1	0.09	-0.01	3.37383e-06	0.0819495	0.352949	1.73566e-05	0.097013	0.311112	4.63358e-11	1.67639e-08	4.70562e-11	5.14213e-09	8.00878e-10	1.31444e-06	6.80734e-10	5.05022e-07	0.0252103	0.0823534	0.0269634	0.0700946	1	0.68163	0.845615	1	0.716371	0.894461	1.7803e-05	3.42834e-05	7.78757e-05	9.91687e-05	0.593309	0.664475	1	1	1	0.93759	0.77659	1	1	1	1	0.967532	1	1
AT3G27060	AT3G27060	protein_coding	Ferritin/ribonucleotide reductase-like family protein	TSO2	1.4	0.42	2.07	1.16	0.04	1.59	-2.88	-3.86	-2.45	-3.57	-3.41	-2.75	-3.52	-3.08	-0.53	1.12	-1.07	0.49	0.05	0.48	-0.06	-0.19	0.1	-0.53	-0.98	0.67	-1.13	0.43	1.65	1.56	-0.24	-0.38	-0.47	0.43	0.29	-0.1	-0.34	-0.54	-0.63	0.14	0.23	0.09	4.05702e-07	0.0185148	2.10125e-09	4.05445e-06	0.85222	5.00338e-08	1.27642e-09	7.70889e-11	8.36852e-09	1.33073e-10	5.8729e-10	5.42811e-08	4.89024e-10	1.61919e-08	0.0352654	0.00010026	0.000268645	0.0392115	1	0.113868	0.952588	1	0.819171	0.464988	0.000581251	0.00833398	0.0002605	0.0757927	6.92984e-06	1.5527e-05	1	0.336122	0.349752	0.384031	0.672907	1	1	0.289628	0.329143	0.963056	1	0.965556
AT3G27080	AT3G27080	protein_coding	translocase of outer membrane 20 kDa subunit 3	TOM20-3	0.28	-0.32	-0.39	0.12	-0.56	-0.38	-0.41	-1.01	-0.86	-1.53	0.8	0.13	0.5	0	1.21	1.13	1.35	1.53	0.1	-0.34	-0.19	-0.06	-0.58	-0.19	-0.6	-0.67	-0.68	-0.5	-0.07	0.18	-0.16	-0.24	0.01	-0.45	-0.53	-0.3	-0.13	0.15	0.4	0.08	-0.17	-0.25	0.0385008	0.019198	0.00373874	0.39639	0.000478285	0.00474569	0.0277831	2.08348e-05	0.000106357	2.3355e-07	0.000303243	0.5371	0.00958274	1	4.91164e-06	6.50801e-06	1.19572e-06	3.02979e-07	1	0.134152	0.682818	1	0.0366853	0.754199	0.00462692	0.00160208	0.00261964	0.0130542	0.751483	0.394347	1	0.445445	1	0.245799	0.279479	1	1	0.749013	0.45427	0.992461	1	0.71157
AT3G27090	AT3G27090	protein_coding	DCD (Development and Cell Death) domain protein		-0.68	-0.29	-0.73	-0.69	-0.01	-0.65	-0.26	0.12	-0.14	0.54	-0.3	-0.35	-0.23	-0.2	-0.04	-0.48	-0.1	-0.74	-0.17	-0.04	-0.1	-0.17	0.25	-0.02	0.38	-0.05	0.68	0.03	-0.44	-0.65	-0.01	0.29	0.08	0.12	0.42	0.07	0.15	-0.06	-0.27	-0.3	-0.08	0.21	6.06416e-06	0.00572225	8.67992e-07	8.83922e-06	0.96146	3.42589e-06	0.0576105	0.373442	0.310825	0.000656313	0.0386767	0.0257807	0.0962577	0.190701	0.800089	0.0022176	0.511329	4.19246e-05	1	0.858798	0.81347	1	0.218044	0.983847	0.0141669	0.747777	0.000291616	0.861042	0.00701838	0.000404633	1	0.205187	0.852839	0.734689	0.254053	1	1	0.90469	0.517223	0.649701	1	0.674165
AT3G27100	AT3G27100	protein_coding	transcription/mRNA export factor		-0.21	0.22	-0.34	0.01	-0.19	-0.12	0.18	0.62	0.83	0.64	-0.19	-0.32	-0.13	-0.25	-0.38	-0.93	-0.96	-0.89	-0.3	0.35	-0.24	-0.08	-0.06	-0.02	0.43	-0.13	-0.2	-0.13	-0.56	0.07	0.22	-0.41	0.22	0.65	0.02	0.06	0.06	-0.58	0.04	0.63	0	-0.63	0.138725	0.105207	0.0154938	0.980947	0.169025	0.368083	0.318891	0.00334414	0.000224763	0.00270653	0.322117	0.138973	0.505474	0.23257	0.0557207	0.000105205	9.94464e-05	0.000148669	1	0.145577	0.629481	1	0.867793	0.99069	0.0405087	0.555711	0.367105	0.560326	0.0112071	0.780302	1	0.18858	0.641471	0.109367	1	1	1	0.14565	0.985742	0.402856	1	0.288965
AT3G27110	AT3G27110	protein_coding	Peptidase family M48 family protein		-1.58	-1.6	-1.83	-1.31	-0.88	-1.43	0.6	0.58	-0.03	0.4	0	-0.25	-0.04	-0.15	-0.6	-0.83	-0.01	-0.55	-0.29	-0.92	-0.32	-0.02	-0.19	0.09	-0.02	-0.25	0.43	-0.11	-0.23	-0.54	0.27	0.72	0.4	-0.63	-0.18	-0.03	0.11	0.6	0.28	-0.45	-0.14	0.32	7.07936e-08	1.36462e-08	1.59676e-09	7.00094e-07	1.18507e-05	3.12543e-08	0.0045524	0.00677524	0.893274	0.0443373	0.99018	0.25975	0.87204	0.5115	0.00547974	0.000473188	0.986425	0.00992718	1	0.00184109	0.513186	1	0.524912	0.921747	0.947088	0.238076	0.0542934	0.623003	0.307636	0.0184412	1	0.0314614	0.349796	0.135202	0.800233	1	1	0.151322	0.656658	0.614325	1	0.657111
AT3G27120	AT3G27120	protein_coding	P-loop containing nucleoside triphosphate hydrolases superfamily protein		1.57	1.1	2.13	1.36	2.33	1.68	-2.11	-2.57	-2.91	-1.94	-2.53	-1.97	-2.19	-1.86	-0.43	0.61	0.72	0.07	-0.08	-0.88	0.26	-0.29	0.34	-0.19	-0.47	0.57	0.97	0.32	1.03	-0.65	-0.21	1.23	-0.45	-0.8	0.64	0.34	0.1	1.15	-0.53	-1.44	0.24	1.68	0.00117353	0.0254272	0.00015134	0.00418936	0.000716453	0.00129177	0.00291909	0.000374428	0.000445161	0.00388398	0.000677627	0.00566832	0.00244217	0.0060651	0.569588	0.327332	0.372123	0.923139	1	0.394147	0.916531	1	0.764216	0.950394	0.516316	0.384081	0.218932	0.637533	0.163043	0.46511	1	0.334101	0.807462	0.632343	0.749073	1	1	0.493119	0.816587	0.644324	1	0.471824
AT3G27160	AT3G27160	protein_coding	Ribosomal protein S21 family protein	GHS1	0.2	-0.1	2.4	0.22	-0.02	2.4	-2.35	-2.64	-2.1	-2.33	-3.48	-1.27	-3.62	-1.44	-1.13	1.37	-1.52	0.89	-0.01	0.24	-0.16	0.01	0.32	-0.16	-0.29	2.2	-0.23	2.18	2.49	2.42	0.02	0.08	0	0.25	0.31	-0.15	-0.17	-0.4	-0.47	-0.06	0.02	0.08	0.267025	0.578149	8.91022e-10	0.229719	0.943042	1.09598e-09	2.47982e-08	1.21374e-08	1.1765e-07	4.11632e-08	9.51286e-10	0.000193772	7.41865e-10	5.27697e-05	0.000149584	2.82369e-05	8.68569e-06	0.00121923	1	0.449717	0.823412	1	0.376786	0.864809	0.259769	3.07435e-07	0.391153	3.70092e-07	1.51985e-07	3.22703e-07	1	0.899712	1	0.671298	0.674232	1	1	0.444644	0.509852	1	1	0.979521
AT3G27170	AT3G27170	protein_coding	chloride channel B	CLC-B	-1.3	-1.43	-1.94	-1.16	-1.12	-1.8	-3.3	-3.43	-3.39	-3.35	-0.78	-1.43	-0.47	-1.11	2.52	2.01	2.92	2.24	-0.08	-0.18	0.23	0.05	0.14	0.37	-0.14	-0.65	0.04	-0.64	-0.51	-0.68	0.13	0.31	0.14	-0.1	0.08	0.31	0.31	0.41	0.23	-0.18	-0.01	0.18	3.66979e-05	5.17329e-05	2.25363e-07	0.000135338	0.000748117	5.12768e-07	5.19888e-08	3.95449e-08	2.92506e-08	6.49343e-08	0.0198633	0.000687999	0.140971	0.0036573	2.33962e-06	2.40495e-05	3.61293e-07	8.51483e-06	1	0.747318	0.809788	1	0.861266	0.731422	0.752154	0.0589042	0.954206	0.0625644	0.198654	0.0896706	1	0.675076	0.895536	0.971279	0.998596	1	1	0.616828	0.881626	0.979096	1	0.944431
AT3G27180	AT3G27180	protein_coding	S-adenosyl-L-methionine-dependent methyltransferases superfamily protein		0.74	0.41	1.83	0.49	0.16	1.64	-1.1	-1.43	-1.19	-1.51	-0.6	0.49	-0.7	0.45	0.51	1.92	0.49	1.97	0.14	0.06	0.04	-0.11	-0.19	-0.15	-0.33	1.08	-0.33	1.15	1.41	1.48	-0.25	-0.25	-0.18	-0.08	-0.08	-0.1	-0.04	-0.02	0.05	0	-0.07	-0.07	0.000891975	0.0366913	3.35496e-08	0.0174053	0.414269	1.32007e-07	0.000316768	4.13502e-05	0.000187329	1.89797e-05	0.0267617	0.0993914	0.0124775	0.109989	0.0627486	1.87631e-06	0.0776951	1.25678e-06	1	0.904712	0.976016	1	0.666599	0.886946	0.25682	0.000694363	0.271395	0.00046429	0.000105967	8.53663e-05	1	0.617348	0.79761	0.960886	0.975987	1	1	1	0.994547	1	1	0.994147
AT3G27190	AT3G27190	protein_coding	uridine kinase-like 2	UKL2	-0.71	-0.24	-1.36	-0.67	-0.12	-1.4	1.99	2.46	1.95	2.5	0.91	0.25	0.83	0.1	-1.09	-2.21	-1.11	-2.4	0.15	0.1	0.08	0.19	0.23	0.04	0.47	-0.65	0.55	-0.73	-1.12	-1.29	0.04	0.13	-0.04	-0.05	0.04	-0.07	-0.16	-0.03	-0.19	-0.08	0.08	0.17	0.00408958	0.212719	2.66955e-06	0.00671617	0.56942	2.50026e-06	2.40516e-06	2.07077e-07	2.04693e-06	2.01059e-07	0.00557968	0.463679	0.00747268	0.789574	0.000906663	7.43861e-07	0.000781256	2.97148e-07	1	0.816925	0.943945	1	0.602084	0.989724	0.135633	0.0411702	0.0868807	0.0247587	0.00124131	0.000505892	1	0.844408	0.987034	1	1	1	1	1	0.870893	1	1	0.920824
AT3G27200	AT3G27200	protein_coding	Cupredoxin superfamily protein		1.17	0	5.87	1	2.12	7.75	-9.41	-10.58	-11.04	-9.92	-5.85	-1.15	-8.06	-1.31	3.56	9.44	2.99	8.61	0.14	-1.49	-2.07	-0.04	0.63	-0.2	-1.17	4.7	1.12	6.75	5.87	5.63	-0.18	2.12	1.87	-1.63	0.66	-2.21	-0.16	-0.58	-0.83	-2.3	-2.05	0.25	0.0261553	1	1.45935e-06	0.0543283	0.438786	1.57565e-06	0.00038169	4.26597e-05	0.000105133	4.38511e-05	3.45091e-05	0.139964	1.10871e-05	0.112448	0.376818	0.000264332	0.371887	0.000362114	1	1	0.645097	1	1	0.963343	1	0.000191873	0.614301	9.04228e-05	1	0.987177	1	1	0.638204	1	1	1	1	1	1	1	0.982763	1
AT3G27210	AT3G27210	protein_coding	hypothetical protein		0.5	-1.51	-4.01	0.2	-1.09	-3.09	4.79	2.77	4.31	3.03	6.07	1.56	5.75	2.46	1.28	-1.21	1.44	-0.56	-0.32	-0.79	-0.64	-0.62	-0.37	0.28	-2.01	-4.51	-1.28	-3.29	-2.5	-2	-0.31	0.42	0.92	-0.48	0.25	-0.32	0.9	0.15	0.65	-0.73	-1.22	-0.49	0.109041	2.86975e-06	9.77437e-11	0.561446	0.000122963	1.22577e-09	6.88853e-10	9.97515e-07	3.36175e-09	3.96615e-07	2.52769e-10	0.00114676	4.46945e-10	2.4104e-05	0.000417187	0.00082456	0.000155737	0.079139	1	0.0403502	0.363865	1	0.439659	0.79806	7.2334e-05	1.68475e-08	0.00426225	4.89044e-07	1.57087e-06	2.01577e-05	1	0.419248	0.153044	0.600255	0.870857	1	1	0.864185	0.48462	0.688256	0.911795	0.654541
AT3G27220	AT3G27220	protein_coding	Galactose oxidase/kelch repeat superfamily protein		0.09	0.75	-0.02	0.11	0.99	0.31	0.12	0.78	0.23	1.12	0.5	0.4	0.7	0.89	0.38	-0.39	0.47	-0.22	-0.53	-0.42	-0.34	-0.51	-0.18	-0.01	0.66	-0.1	0.89	0.2	-0.76	-0.69	0.02	0.25	0.32	0.11	0.33	0.2	0.5	0.09	0.16	-0.23	-0.3	-0.07	0.718054	0.00169047	0.937696	0.660139	0.000206608	0.135392	0.679362	0.0119022	0.438202	0.00110245	0.103469	0.229126	0.0284231	0.00990552	0.215845	0.182313	0.12931	0.455889	1	0.259025	0.673554	1	0.726251	1	0.0445362	0.771256	0.0117526	0.556424	0.0218029	0.0411392	1	0.660181	0.65591	0.945892	0.729601	1	1	0.944491	0.900812	0.941373	1	0.994665
AT3G27230	AT3G27230	protein_coding	S-adenosyl-L-methionine-dependent methyltransferases superfamily protein		-0.07	3.06	1.65	-0.02	1.63	1.18	-5.99	-2.86	-4.69	-3.04	-1.9	-0.18	-1.54	-0.34	4.09	2.68	3.15	2.7	0.14	1.43	0.5	0.18	0	0.03	3.13	1.72	1.65	1.2	-1.41	-0.45	0.04	-1.43	-0.47	1.29	-0.18	0.36	-0.16	-0.93	0.02	1.48	0.52	-0.96	0.722075	4.64833e-09	4.43553e-08	0.916673	2.01075e-06	2.40864e-06	9.10418e-12	1.82025e-08	4.63854e-11	6.65245e-09	7.50965e-07	0.523278	8.60075e-06	0.187471	2.85963e-09	5.53997e-08	1.25912e-08	3.48096e-08	1	0.00500766	0.380475	1	1	0.991302	1.56775e-07	3.69446e-06	4.9887e-05	0.000149448	0.000398379	0.145378	1	0.0167311	0.366652	0.0526096	0.864683	1	1	0.152583	1	0.185546	0.961847	0.293034
AT3G27240	AT3G27240	protein_coding	Cytochrome C1 family		-0.63	-0.63	-1.17	-0.4	-0.29	-0.9	-1.06	-1.07	-1.67	-1.57	0.29	-0.25	0.14	-0.36	1.36	0.82	1.81	1.2	0.04	-0.57	-0.11	0.27	-0.23	0.16	-0.01	-0.54	0.11	-0.5	-0.54	-0.61	0.23	0.34	0.27	-0.61	-0.49	-0.15	-0.11	0.45	0.38	-0.11	-0.04	0.07	8.67829e-06	4.29518e-06	2.15373e-09	0.000742857	0.00579491	5.29203e-08	3.04376e-07	3.66723e-07	1.72094e-09	3.23704e-09	0.0344367	0.0933536	0.30472	0.0170655	4.05366e-08	9.77666e-06	1.98392e-09	1.10734e-07	1	0.00365601	0.764387	1	0.245298	0.721347	0.992859	0.000825923	0.494441	0.00174405	0.00118868	0.000520679	1	0.123125	0.349601	0.0392629	0.166413	1	1	0.112244	0.305473	0.920889	1	0.935861
AT3G27250	AT3G27250	protein_coding	hypothetical protein		-0.33	1.17	-0.39	-0.47	1.66	1.17	-9.02	-7.53	-7.56	-5.43	-2.67	-2.73	-3.12	-1.48	6.36	4.79	4.44	3.95	-0.13	1.34	-0.58	-0.27	1.83	0.98	1.49	-0.07	2.13	1.64	-1.56	-0.49	-0.15	0.49	1.57	1.46	2.1	-0.46	1.25	-1.92	-0.84	-0.63	-1.71	-1.08	0.377514	0.447501	0.315366	0.21276	0.104118	0.00606027	5.00345e-07	1.39642e-06	2.90243e-07	3.83362e-06	8.15426e-05	0.000352223	3.1222e-05	0.0135542	0.000123658	0.00053588	0.00043708	0.000155383	1	0.630059	0.695147	1	0.457358	0.592815	0.399216	0.928753	0.070313	0.00735244	0.391671	0.696744	1	0.977626	0.192782	0.693984	0.533512	1	1	0.58339	0.85337	1	0.917334	0.881967
AT3G27260	AT3G27260	protein_coding	global transcription factor group E8	GTE8	0.03	0.06	-1.19	-0.03	0.41	-1.01	1.93	1.96	2.2	2.64	1.4	0.17	1.51	0.53	-0.53	-1.78	-0.69	-2.12	-0.16	0.11	-0.04	-0.22	0.47	0.13	0.03	-1.22	0.44	-0.99	-1.25	-1.43	-0.06	0.35	0.18	0.28	0.69	0.12	0.36	-0.16	-0.33	-0.41	-0.24	0.17	0.799891	0.606997	1.88683e-08	0.84596	0.00182289	1.43077e-07	2.516e-09	3.16319e-09	6.48709e-10	8.72656e-11	2.84804e-07	0.349217	1.00437e-07	0.00651979	0.00343932	1.38443e-08	0.000466129	1.61842e-09	1	0.607227	0.943668	1	0.0504489	0.819284	0.913945	2.22701e-06	0.0184209	2.41033e-05	2.57766e-06	1.00256e-06	1	0.184089	0.658375	0.448989	0.123912	1	1	0.692722	0.486243	0.550371	0.993087	0.798372
AT3G27270	AT3G27270	protein_coding	TRAM%2C LAG1 and CLN8 (TLC) lipid-sensing domain containing protein		-0.17	-1.49	0.33	-0.24	-1.63	0.65	-0.75	-2.07	-0.73	-2.12	-1.3	-0.81	-1.34	-0.44	-0.55	1.26	-0.61	1.68	-0.23	-0.21	-0.26	-0.3	-0.35	0.07	-1.32	0.49	-1.39	0.89	1.81	2.29	-0.08	-0.15	0.33	0.02	-0.05	-0.03	0.37	-0.06	0.42	0.07	-0.4	-0.47	0.460935	5.85517e-06	0.118196	0.293301	4.80585e-06	0.00518158	0.0179445	3.36858e-06	0.01919	4.00624e-06	0.000336769	0.0207269	0.000349906	0.173872	0.0826272	0.000647838	0.0594241	6.29146e-05	1	0.636007	0.763493	1	0.498959	0.973432	0.000693371	0.121105	0.000739977	0.00966875	4.74945e-05	7.71618e-06	1	0.849801	0.671908	1	1	1	1	0.983466	0.692785	1	1	0.684246
AT3G27280	AT3G27280	protein_coding	prohibitin 4	PHB4	0.47	2.27	0.98	0.34	1.51	0.95	-2.9	-1.1	-2.14	-0.97	0.89	1.4	0.93	1.54	3.79	2.5	3.07	2.51	0.1	0.86	0.14	-0.02	0.1	0.11	1.81	0.52	1.17	0.61	-1.29	-0.56	-0.13	-0.76	-0.03	0.76	0.13	0.04	0.14	-0.72	0.01	0.64	-0.1	-0.73	0.0143043	1.62938e-08	1.39258e-05	0.068831	1.50286e-06	2.13579e-05	8.64769e-09	0.000456331	2.6591e-07	0.000840141	0.00155211	7.39841e-05	0.00113711	2.52329e-05	1.24169e-09	9.19255e-08	8.18444e-09	4.33719e-08	1	0.0221515	0.846891	1	0.843632	0.912464	1.02071e-05	0.0475274	0.000621271	0.0226464	0.000247931	0.0566877	1	0.103946	0.989633	0.178944	0.924438	1	1	0.193876	1	0.586774	1	0.371677
AT3G27290	AT3G27290	protein_coding	RNI-like superfamily protein		1.44	-0.45	1.26	1.25	-0.66	0.37	0.45	-1.44	0.61	-1.3	-0.64	-0.82	-0.04	-0.91	-1.09	0.62	-0.65	0.39	-0.36	-0.2	0.24	-0.55	-0.41	-0.64	-1.89	-0.18	-1.91	-0.87	1.71	1.04	-0.19	-0.21	-0.88	0.16	0.14	0.6	-0.09	0.44	-0.23	0.02	0.69	0.67	0.00529494	0.346524	0.00731207	0.0177029	0.188186	0.406949	0.489155	0.0273937	0.352085	0.0501414	0.329453	0.249782	0.96507	0.184506	0.112656	0.322632	0.331399	0.576791	1	0.856636	0.918508	1	0.715316	0.766037	0.0117067	0.820133	0.015299	0.220444	0.0211008	0.171193	1	0.911096	0.564794	0.986572	1	1	1	0.80891	0.955813	1	1	0.817008
AT3G27300	AT3G27300	protein_coding	glucose-6-phosphate dehydrogenase 5	G6PD5	-0.79	-0.51	-1.21	-0.76	-0.2	-0.6	0.96	1.24	0.3	0.85	1.97	1.55	1.51	1.67	1.01	0.31	1.22	0.82	0.24	-0.42	-0.22	0.27	-0.12	0.4	0.28	-0.42	0.56	0.16	-0.7	-0.4	0.03	0.31	0.61	-0.66	-0.39	-0.46	0.13	0.21	0.52	-0.28	-0.58	-0.31	1.23798e-06	3.96744e-05	1.36057e-09	3.06787e-06	0.0431186	5.05727e-06	1.25802e-06	7.7105e-08	0.0306028	5.81745e-06	7.82283e-10	9.96564e-08	1.05442e-08	4.34426e-08	1.04011e-06	0.0262252	1.32997e-07	8.29841e-06	1	0.0169461	0.50106	1	0.570306	0.42669	0.0573747	0.00610966	0.00118758	0.266197	0.000107764	0.0111387	1	0.161422	0.0319472	0.0279671	0.284725	1	1	0.474535	0.172392	0.674474	0.817588	0.480789
AT3G27310	AT3G27310	protein_coding	plant UBX domain-containing protein 1	PUX1	0.01	-0.34	-0.32	0.07	-0.27	-0.47	0.97	0.63	0.54	0.2	0.56	0.24	0.45	-0.1	-0.41	-0.39	-0.1	-0.3	0.07	-0.36	-0.05	0.13	-0.29	-0.2	-0.35	-0.33	-0.34	-0.54	0.02	-0.2	0.06	0.07	-0.15	-0.43	-0.43	-0.12	-0.34	0.31	0.09	0	0.22	0.22	0.968775	0.00524453	0.00697681	0.573434	0.0227349	0.000371877	6.70959e-06	0.000770258	0.00211334	0.204972	0.00202728	0.192909	0.0100232	0.586129	0.0158901	0.0188233	0.556118	0.0657638	1	0.0733169	0.936139	1	0.201758	0.703349	0.0467128	0.0571416	0.0548159	0.00372077	0.923993	0.267649	1	0.855384	0.708235	0.203722	0.321578	1	1	0.35859	0.897035	1	1	0.707796
AT3G27320	AT3G27320	protein_coding	alpha/beta-Hydrolases superfamily protein		0.16	0.2	0.38	0.19	0.05	0.51	-0.74	-0.7	-0.56	-0.69	-0.43	-0.21	-0.3	0.02	0.31	0.49	0.26	0.71	-0.09	0.1	0.04	-0.06	-0.05	0.17	0.04	0.22	-0.14	0.32	0.18	0.46	0.03	-0.15	0.13	0.19	0.01	0.13	0.23	-0.05	0.22	0.18	-0.09	-0.28	0.229623	0.117339	0.0042172	0.154904	0.703895	0.000469359	0.000348602	0.000669652	0.00359757	0.000737269	0.0215426	0.293139	0.0945752	0.93607	0.0895123	0.00975447	0.164417	0.000578594	1	0.699359	0.951032	1	0.899577	0.771528	0.861609	0.229685	0.504943	0.0936784	0.360319	0.0249301	1	0.664348	0.79147	0.670373	1	1	1	0.941822	0.705559	0.885583	1	0.666531
AT3G27325	AT3G27325	protein_coding	hydrolases%2C acting on ester bond		0.01	-0.27	-0.21	-0.05	-0.24	-0.51	0.6	0.32	0.16	-0.03	0.36	0.14	0.4	-0.06	-0.24	-0.18	0.24	-0.03	0.18	-0.26	0.22	0.12	-0.23	-0.08	-0.28	-0.22	-0.19	-0.46	0.06	-0.27	-0.06	0.03	-0.3	-0.44	-0.35	0.04	-0.2	0.48	0.14	-0.09	0.24	0.33	0.954647	0.0219826	0.0583558	0.695676	0.0428078	0.000167363	0.000923607	0.0492644	0.301199	0.871181	0.02968	0.445208	0.0177546	0.750913	0.149608	0.259994	0.140381	0.848689	1	0.200077	0.580749	1	0.332539	0.899003	0.106726	0.192353	0.295009	0.010518	0.770363	0.124309	1	0.96078	0.384504	0.198059	0.425058	1	1	0.155064	0.805158	0.97215	0.989414	0.529374
AT3G27330	AT3G27330	protein_coding	zinc finger (C3HC4-type RING finger) family protein		1.36	-1.44	-1.46	1.19	-1.21	-2.02	3.97	1.17	3.36	0.96	2.26	-0.57	2.67	-0.55	-1.71	-1.74	-0.69	-1.51	-0.19	-0.8	0.22	-0.36	-0.57	-0.34	-2.8	-2.82	-2.4	-3.22	-0.03	-0.82	-0.16	0.23	-0.56	-0.61	-0.21	0.42	0.02	1.02	0.23	-0.39	0.4	0.79	3.319e-05	3.11835e-06	2.47126e-06	0.000151898	2.95736e-05	9.76457e-08	1.56502e-09	0.000896706	1.18112e-08	0.00449719	2.508e-06	0.106727	2.87486e-07	0.125998	2.62407e-05	1.6279e-05	0.0266323	0.000111917	1	0.0370857	0.79738	1	0.174099	0.744147	6.5347e-07	3.94962e-07	5.64451e-06	1.41563e-07	0.96214	0.0196584	1	0.688877	0.406344	0.383827	0.861581	1	1	0.106659	0.843659	0.832517	1	0.406998
AT3G27340	AT3G27340	protein_coding	Myb domain protein		0	0.43	0.42	-0.1	0.37	-0.06	-0.51	-0.09	-0.61	-0.14	-1.66	-1.24	-1.17	-1.13	-1.15	-1.15	-0.56	-1	-0.05	-0.14	0.44	-0.15	-0.2	-0.04	0.43	0.42	0.47	0.04	-0.01	-0.43	-0.1	-0.06	-0.48	-0.09	-0.05	0.49	0.1	0.58	0.15	-0.04	0.38	0.43	1	0.0173839	0.0177376	0.596928	0.0396371	0.72046	0.0331703	0.726976	0.0133827	0.577684	4.55086e-06	0.000192208	0.000118694	0.000466223	0.000196129	0.000127445	0.0277297	0.000571344	1	0.676426	0.458258	1	0.611578	0.979043	0.100035	0.101049	0.079518	0.907289	1	0.112874	1	0.943754	0.366275	0.928506	1	1	1	0.260862	0.883417	1	0.983022	0.614731
AT3G27350	AT3G27350	protein_coding	transcriptional regulator ATRX-like protein		-1.39	0.31	-0.65	-1.06	0.17	-0.52	-2.5	-0.81	-1.82	-0.58	-1.82	-1.08	-1.33	-0.79	0.68	-0.28	0.48	-0.2	-0.39	0.3	0.1	-0.06	0.16	0.23	1.7	0.74	1.23	0.54	-0.96	-0.69	0.33	-0.14	0.13	0.69	0.22	0.49	0.3	-0.2	0.07	0.46	0.19	-0.27	2.83245e-07	0.0440107	0.000200963	5.8554e-06	0.253155	0.0015424	1.9332e-09	0.000824276	1.03721e-07	0.00802144	2.16194e-07	0.00015445	5.68876e-06	0.00211206	0.0033094	0.18825	0.0275349	0.326387	1	0.255651	0.886437	1	0.639626	0.736848	1.50014e-06	0.00236126	5.41085e-05	0.0176046	0.000397365	0.00564872	1	0.751734	0.821409	0.115593	0.743436	1	1	0.701525	0.957477	0.626719	1	0.738557
AT3G27360	AT3G27360	protein_coding	Histone superfamily protein		2.35	2.57	2.1	2.07	2.66	1.55	-3.86	-3.64	-3.76	-3.17	-2.81	-3.06	-2.44	-2.96	1.05	0.58	1.32	0.2	-0.07	0.02	0.29	-0.36	0.11	-0.27	0.22	-0.25	0.59	-0.52	-0.47	-1.11	-0.29	0.09	-0.56	0.1	0.47	0.37	0.1	0.27	-0.38	-0.37	0.27	0.64	2.16934e-07	1.02906e-06	3.6065e-07	1.20101e-06	9.87145e-07	1.55388e-05	4.38906e-08	8.91251e-08	6.55685e-08	2.19882e-07	7.89439e-07	1.40923e-06	4.36771e-06	1.62816e-06	0.0280488	0.138018	0.00768671	0.596681	1	1	0.797501	1	0.901721	0.83572	0.668344	0.525892	0.197472	0.178493	0.343003	0.0263154	1	0.967669	0.527061	1	0.678664	1	1	0.842419	0.781759	0.917775	1	0.699032
AT3G27380	AT3G27380	protein_coding	succinate dehydrogenase 2-1	SDH2-1	-0.53	-1.66	-2.28	-0.43	-1.31	-2.18	2.1	0.96	1.33	0.45	2.57	0.82	2.24	0.49	0.47	-0.14	0.9	0.04	0.01	-0.76	-0.33	0.11	-0.41	-0.23	-1.14	-1.75	-0.89	-1.75	-0.62	-0.86	0.1	0.35	0.1	-0.77	-0.52	-0.34	-0.34	0.43	0.18	-0.25	0	0.25	0.000169943	8.89137e-10	2.59997e-11	0.00127672	2.1853e-08	6.17773e-11	4.25453e-10	4.58546e-06	1.04259e-07	0.00575877	1.96754e-10	0.000123755	6.73409e-10	0.006762	0.00470847	0.339544	1.31739e-05	0.803644	1	0.00107177	0.333771	1	0.0594208	0.643584	3.31018e-06	2.72265e-08	6.07918e-05	3.49429e-08	0.000974489	5.95337e-05	1	0.156516	0.813043	0.0260783	0.196521	1	1	0.171638	0.717252	0.75235	1	0.642498
AT3G27390	AT3G27390	protein_coding	transmembrane protein		-0.2	-0.72	-0.17	-0.2	-0.29	-0.26	1.6	1.08	1.34	1.24	0.5	0.52	0.53	0.46	-1.1	-0.55	-0.81	-0.78	-0.03	-0.29	0	-0.03	0.14	-0.09	-0.52	0.03	-0.1	-0.07	0.54	0.03	0	0.43	-0.09	-0.26	0.17	0.03	-0.06	0.29	-0.23	-0.42	0.09	0.51	0.0386269	4.919e-07	0.0503302	0.0443891	0.00349973	0.00589457	1.16178e-09	1.66285e-07	1.05797e-08	3.03112e-08	0.000844952	0.00118279	0.000488892	0.00305225	2.30753e-07	0.000273358	6.42851e-06	9.06511e-06	1	0.0677246	1	1	0.481369	0.843641	0.000914587	0.88041	0.521955	0.652393	0.000659892	0.871619	1	0.0444004	0.799749	0.346061	0.666763	1	1	0.281732	0.547356	0.391779	1	0.190366
AT3G27400	AT3G27400	protein_coding	Pectin lyase-like superfamily protein		2.21	2.18	1.89	2.26	0.66	2.11	-5.42	-5.46	-2.79	-4.39	-1.12	-1.44	-1.58	-1.74	4.3	4.01	1.21	2.66	-0.12	2.51	-0.58	-0.07	0.99	-0.36	-0.03	-0.32	-1.61	-0.16	-0.29	1.45	0.05	-1.52	0.21	2.64	1.06	-0.45	-0.29	-3.09	-1.36	1.57	-0.16	-1.73	0.000415305	0.0642742	0.00135777	0.000491901	0.484218	0.000824425	0.000261078	3.33657e-05	0.00673285	9.59538e-05	0.136012	0.0656971	0.0551559	0.0228804	0.00325699	0.000891882	0.249857	0.00735008	1	0.213152	0.801516	1	0.624709	0.902482	0.996863	0.709158	0.1921	0.874998	0.844119	0.2554	1	0.582043	0.949687	0.3324	0.745826	1	1	0.247809	0.685538	0.817419	1	0.696626
AT3G27410	AT3G27410	protein_coding	transmembrane protein		-4.69	-3.57	-2.03	-4.81	0	-1.86	-0.23	0.88	-5.84	-1.03	3.24	5.9	2.2	5.15	3.47	5.01	8.04	6.18	1.12	-4.48	0.09	1.01	-0.91	0.26	1.12	2.66	4.81	2.94	1.54	-1.86	-0.12	3.57	0.17	-5.6	-1.92	-1.03	-0.75	4.57	1.17	-3.69	-0.28	3.4	0.0104297	0.0434636	0.0145702	0.0120594	1	0.0253254	0.945585	1	0.0281451	1	0.0379112	0.0100017	0.10689	0.0130028	0.0340862	0.0121348	0.0050748	0.0165239	1	0.197055	0.987242	1	1	0.962483	1	0.0987303	1	0.0840666	0.290617	1	1	1	0.983503	0.235796	1	1	1	0.300744	1	1	1	1
AT3G27415	AT3G27415	protein_coding	hypothetical protein		0	-4.57	-2.85	2.76	-0.49	-0.29	1.2	-3.37	2.29	-0.96	6.41	3.57	8.59	5.54	5.21	6.94	6.3	6.5	-2.04	-0.95	0.13	0.71	3.12	2.69	-4.57	-2.85	-3.25	-3.05	1.72	0.2	2.76	4.08	2.55	1.09	2.41	2.18	1.97	1.09	-0.44	-1.32	0.2	1.53	1	0.0276935	0.0156503	0.208919	0.776254	0.752297	1	1	1	1	0.0506539	0.305025	0.00605722	0.0518335	0.0482474	0.0249422	0.0163995	0.0152677	1	1	0.983709	1	1	0.592815	1	1	0.236886	0.201367	0.307739	0.93669	1	0.317833	0.430183	1	1	1	1	1	1	1	1	0.731692
AT3G27416	AT3G27416	protein_coding	transmembrane protein		-2.09	-3.29	-0.94	-2.6	-3.84	-1.42	2.19	0.99	6.26	5.02	3.72	4.86	4.18	5.36	1.53	3.88	-2.08	0.34	-2.51	1.57	-2.05	-3.02	1.01	-2.52	-1.2	1.15	-1.24	1.18	2.35	2.42	-0.51	-0.55	-0.48	4.07	4.03	0.46	0.49	-3.61	-3.54	0.04	-0.03	-0.08	0.465633	0.115147	0.493923	0.375885	0.0498726	0.447923	0.520678	0.605462	0.0753477	0.174705	0.224579	0.178296	0.229882	0.203355	0.541208	0.11832	0.31163	0.908062	1	0.654116	0.687022	1	0.848338	0.765148	0.835891	0.588154	0.822197	0.581341	0.392939	0.474001	1	0.993049	0.966199	0.564688	1	1	1	0.460081	0.688408	1	1	1
AT3G27420	AT3G27420	protein_coding	bromodomain testis-specific protein		1.16	1.12	0.98	0.79	0.88	1.27	1.17	1.13	1.28	1.37	0.52	0.34	0.03	0.51	-0.65	-0.79	-1.25	-0.86	0.08	0.19	-0.41	-0.29	-0.05	-0.11	-0.04	-0.18	0.09	0.48	-0.14	0.39	-0.37	-0.24	0.29	0.11	0.24	-0.49	0.17	-0.6	-0.07	-0.13	-0.66	-0.54	8.60486e-06	3.77104e-06	1.23084e-05	0.000390575	6.60658e-05	8.95626e-07	9.69019e-05	0.000124478	3.05972e-05	1.93773e-05	0.0412484	0.210731	0.910812	0.0561073	0.0110678	0.00266242	5.54739e-05	0.00160559	1	0.529386	0.475904	1	0.930365	0.909723	0.910616	0.484913	0.784205	0.0671559	0.606816	0.139365	1	0.564827	0.61034	0.902321	0.765731	1	1	0.224418	0.974143	0.97483	0.921589	0.488447
AT3G27430	AT3G27430	protein_coding	N-terminal nucleophile aminohydrolases (Ntn hydrolases) superfamily protein	PBB1	-0.36	-0.97	-1.36	-0.16	-0.68	-1.22	0.56	-0.05	0.13	-0.39	1.3	0.3	1.09	0.02	0.74	0.35	0.96	0.42	0.15	-0.29	-0.06	0.35	0.01	0.08	-0.61	-1.01	-0.52	-1.07	-0.39	-0.55	0.2	0.29	0.14	-0.44	-0.35	-0.21	-0.28	0.22	0.07	-0.09	0.06	0.15	0.00721951	4.361e-07	5.17409e-09	0.220648	3.14214e-05	2.20363e-08	0.00198266	0.78164	0.444578	0.0211402	7.32519e-07	0.115974	5.67884e-06	0.926696	0.000288931	0.0444908	2.31794e-05	0.0180983	1	0.170537	0.915354	1	1	0.91614	0.00223706	2.26906e-05	0.00844066	1.39707e-05	0.0351658	0.00604501	1	0.285877	0.751869	0.215625	0.445863	1	1	0.552352	0.938895	0.973596	1	0.837126
AT3G27440	AT3G27440	protein_coding	uridine kinase-like 5	UKL5	-0.83	0.69	-2.01	-0.25	0.49	-1.55	4.58	6.1	6.43	7.17	3.14	1.97	4.78	3.47	-1.43	-4.13	-1.65	-3.69	-1.35	0.5	0.28	-0.77	0.3	0.74	1.52	-1.18	0.74	-1.3	-2.7	-2.04	0.58	-0.2	0.46	1.85	1.06	1.63	1.5	-0.22	0.44	0.79	0.13	-0.66	0.252101	0.0168757	6.51907e-06	0.853022	0.0810818	8.50741e-05	6.16789e-07	2.91562e-08	3.58944e-08	1.12993e-08	9.74191e-05	0.0157117	3.43816e-06	0.000402494	0.00203806	7.86467e-08	0.000626445	1.95583e-07	1	0.302155	0.825858	1	0.63192	0.626578	0.0606301	0.222955	0.554393	0.205205	1.83563e-05	0.000266376	1	0.815899	0.691087	0.245839	0.684246	1	1	0.856243	0.769125	0.901348	1	0.662474
AT3G27460	AT3G27460	protein_coding	SGF29 tudor-like domain-containing protein	SGF29a	-0.05	0.08	-0.75	-0.45	-0.08	-0.94	0.99	1.12	0.52	0.89	0.75	0.05	0.58	0.1	-0.24	-1.06	0.06	-0.8	0.36	-0.1	0.19	-0.04	-0.26	0	0.13	-0.7	0.37	-0.48	-0.83	-0.85	-0.4	-0.16	-0.19	-0.46	-0.22	-0.17	0.04	0.29	0.27	-0.24	-0.22	0.03	0.777012	0.633425	7.9397e-05	0.0116978	0.610792	9.75116e-06	0.000195206	6.988e-05	0.0213854	0.000480318	0.00275988	0.861502	0.0137838	0.714082	0.281949	0.00010408	0.825789	0.00121733	1	0.754385	0.756101	1	0.420303	1	0.622994	0.00585376	0.132304	0.0459777	0.00180535	0.00175187	1	0.71075	0.747965	0.333642	0.766067	1	1	0.556844	0.712867	0.86666	1	1
AT3G27470	AT3G27470	protein_coding	lysine ketoglutarate reductase trans-splicing protein (DUF707)		0.86	-1	0.18	0.69	-0.92	0.48	1.11	-0.75	0.13	-1.48	0.31	-0.37	-0.02	-0.23	-0.8	0.39	-0.15	1.25	0.01	-0.97	-0.32	-0.16	-0.89	-0.03	-1.86	-0.68	-1.61	-0.21	1.18	1.4	-0.17	0.08	0.3	-0.98	-0.72	-0.33	0.14	0.65	0.86	-0.25	-0.47	-0.21	2.80448e-05	2.65226e-06	0.19109	0.000299034	1.24735e-05	0.0025552	3.26075e-05	0.000953659	0.514169	1.50876e-06	0.140641	0.101668	0.929503	0.306064	0.000938068	0.0583928	0.478949	1.13487e-05	1	0.00171038	0.520122	1	0.00878192	0.98812	5.28681e-07	0.00398835	4.8864e-06	0.345635	4.19771e-05	1.18687e-05	1	0.873847	0.534828	0.0332838	0.185894	1	1	0.136292	0.142763	0.838907	0.955961	0.805884
AT3G27510	AT3G27510	protein_coding	Cysteine/Histidine-rich C1 domain family protein		-2.57	-4.69	-2.17	-4.04	-2.82	-1.34	1.58	-0.54	0.36	1.58	-0.14	0.26	-2.53	0.17	-1.72	0.8	-2.89	-1.41	1.23	0.01	-1.15	-0.24	1.88	-0.33	-2.12	0.4	1.22	2.7	2.52	1.48	-1.47	1.87	0.83	-1.22	2.12	-2.39	-0.09	-1.17	-2.21	-3.34	-2.3	1.04	0.0155802	7.72021e-05	0.0242883	0.00129027	0.00388861	0.158411	0.203748	0.701822	0.760592	0.205469	0.925794	0.897875	0.0492094	0.90743	0.137019	0.57753	0.0339535	0.241464	1	1	0.736432	1	0.316017	0.969305	0.171282	0.834083	0.424919	0.0914188	0.107608	0.351356	1	0.394054	0.836794	0.693984	0.579004	1	1	0.682512	0.576455	0.585942	0.982846	0.881967
AT3G27520	AT3G27520	protein_coding	cryptic loci regulator		1.16	1.41	1.2	0.62	0.91	0.54	-0.28	-0.03	-0.04	0.25	-0.32	-0.27	0.18	0.1	-0.04	-0.24	0.23	-0.14	0.3	0.54	0.81	-0.23	0.05	0.14	0.25	0.05	0.29	-0.08	-0.2	-0.37	-0.54	-0.49	-0.66	0.24	0.28	0.5	0.38	0.26	0.09	-0.04	0.13	0.17	0.000371041	3.80669e-05	0.000113876	0.0274189	0.00194115	0.0327225	0.434008	0.930221	0.907139	0.484572	0.39189	0.51268	0.620489	0.810209	0.938109	0.492897	0.548479	0.691535	1	0.244393	0.346757	1	0.961853	0.924743	0.549609	0.92672	0.481824	0.865464	0.643638	0.365547	1	0.426708	0.398915	0.831361	0.831974	1	1	0.793437	0.975944	1	1	0.948054
AT3G27530	AT3G27530	protein_coding	golgin Putative 6	GC6	0.1	-0.24	-0.66	0.07	0.01	-0.39	1.29	0.95	1.09	1.03	0.63	-0.13	0.54	0.08	-0.65	-1.08	-0.55	-0.95	0.03	-0.17	-0.06	0	0.08	0.21	-0.34	-0.76	-0.06	-0.46	-0.42	-0.4	-0.03	0.25	0.27	-0.2	0.08	-0.09	0.21	0.11	0.13	-0.28	-0.3	-0.02	0.359355	0.0248593	4.09632e-06	0.551764	0.932134	0.000806769	7.63214e-08	3.58285e-06	6.035e-07	1.42218e-06	0.000330209	0.449697	0.00108535	0.620623	0.000216358	1.07273e-06	0.00113286	4.4436e-06	1	0.361731	0.90819	1	0.744197	0.661251	0.0345056	8.85674e-05	0.76346	0.00591134	0.0106388	0.0160778	1	0.295619	0.398915	0.550038	0.906535	1	1	0.772609	0.806778	0.691356	0.971379	1
AT3G27540	AT3G27540	protein_coding	beta-1%2C4-N-acetylglucosaminyltransferase family protein		-0.5	-1.24	0.08	-0.57	-1.14	-0.18	-1.75	-2.49	-2.54	-3.11	-1.35	-0.77	-1.45	-1.06	0.4	1.72	1.08	2.04	0.39	-0.4	0.28	0.32	-0.3	0.03	-0.74	0.58	-0.57	0.39	1.32	0.96	-0.06	0.11	-0.26	-0.79	-0.62	-0.11	-0.3	0.68	0.32	-0.17	0.19	0.36	0.0712492	0.000479457	0.768659	0.0495111	0.00138534	0.5071	0.000294604	6.08675e-06	7.68932e-06	5.13556e-07	0.00188861	0.0723165	0.00109454	0.0136853	0.34516	0.000289833	0.0141944	7.57992e-05	1	0.483395	0.799235	1	0.663763	0.996721	0.086567	0.144675	0.202566	0.343698	0.00525733	0.0378521	1	0.93642	0.813738	0.375695	0.583749	1	1	0.443387	0.831402	0.993352	1	0.846594
AT3G27550	AT3G27550	protein_coding	RNA-binding CRS1 / YhbY (CRM) domain protein		0.29	0.16	0.22	0.11	-0.15	0.3	-2.27	-2.41	-1.48	-1.74	1.51	1.44	1.52	1.71	3.79	3.85	3	3.44	0.1	0.89	0.1	-0.09	0.59	0.18	-0.13	-0.07	-0.26	0.19	0.06	0.45	-0.18	-0.31	0.08	0.8	0.67	0.01	0.27	-0.79	-0.41	0.12	-0.26	-0.38	0.196318	0.556863	0.269203	0.659272	0.573132	0.143585	3.21478e-06	2.40334e-06	0.000190697	4.4681e-05	9.70495e-05	0.000426593	0.000111031	7.24657e-05	1.54016e-08	1.2593e-08	1.27209e-07	2.39576e-08	1	0.0547334	0.926603	1	0.284726	0.875817	0.75218	0.85513	0.507315	0.576989	0.892373	0.22472	1	0.65746	0.955346	0.27298	0.475041	1	1	0.260697	0.717252	1	1	0.777422
AT3G27560	AT3G27560	protein_coding	Protein kinase superfamily protein	ATN1	-0.64	-0.44	-0.62	-0.76	-0.54	-0.67	1.45	1.66	1.4	1.61	0.65	0.67	0.47	0.56	-0.8	-0.98	-0.93	-1.05	0.13	0.08	-0.05	0.02	-0.03	-0.09	0.21	0.02	0.21	0.09	-0.19	-0.12	-0.11	-0.11	-0.04	-0.05	-0.05	-0.18	-0.11	-0.13	-0.07	-0.01	-0.07	-0.06	2.87165e-05	0.00044425	1.03054e-05	8.72471e-06	7.61673e-05	6.00814e-06	3.36681e-08	9.26788e-09	5.0104e-08	1.16666e-08	0.000384175	0.000719853	0.00450528	0.00277679	4.81429e-05	3.84831e-06	9.12679e-06	2.14881e-06	1	0.70173	0.929334	1	0.947568	0.873147	0.203773	0.932283	0.202563	0.604711	0.250565	0.475098	1	0.711294	0.946656	0.947104	0.978762	1	1	0.729892	0.930959	1	1	0.958554
AT3G27570	AT3G27570	protein_coding	Sucrase/ferredoxin-like family protein		-0.69	-0.27	-1.23	-0.49	-0.38	-0.81	-1.65	-1.24	-1.47	-1.36	0.56	0.02	0.52	0.2	2.21	1.25	1.99	1.56	-0.16	0.03	-0.2	0.04	-0.09	0.22	0.42	-0.54	0.11	-0.32	-0.96	-0.43	0.2	-0.11	0.42	0.19	-0.13	-0.04	0.18	-0.23	0.31	0.31	-0.22	-0.53	2.2763e-05	0.0250764	1.10058e-08	0.000672957	0.00360644	1.56695e-06	1.64813e-08	6.91019e-07	7.51364e-08	2.23655e-07	0.00223074	0.941519	0.0034929	0.264952	1.91229e-09	7.39976e-07	5.41436e-09	5.81788e-08	1	0.943921	0.626512	1	0.75841	0.683989	0.0212647	0.00369142	0.590454	0.0652399	3.71909e-05	0.0227848	1	0.730489	0.217161	0.636367	0.837677	1	1	0.536856	0.526829	0.695593	1	0.2894
AT3G27580	AT3G27580	protein_coding	Protein kinase superfamily protein	ATPK7	-0.3	0.3	0.18	-0.09	-0.24	-0.03	-0.25	0.36	-0.05	-0.21	-0.59	-0.11	-0.05	0.01	-0.34	-0.47	0	0.22	-0.39	-0.19	0.15	-0.17	-0.74	-0.05	0.61	0.48	-0.16	0.06	-0.13	0.22	0.21	-0.55	-0.2	0.19	-0.57	0.54	0.12	0.34	0.69	0.76	0.42	-0.35	0.271696	0.235003	0.479794	0.781367	0.359804	0.925945	0.489591	0.315269	0.892163	0.574426	0.119321	0.815039	0.896206	0.990399	0.36435	0.189373	1	0.558545	1	0.714051	0.908584	1	0.163367	0.984783	0.125697	0.217725	0.746448	0.900125	0.780695	0.624501	1	0.371722	0.850988	0.880523	0.593382	1	1	0.709933	0.523449	0.667444	1	0.829865
AT3G27610	AT3G27610	protein_coding	Nucleotidylyl transferase superfamily protein		0.12	0.12	-0.45	-0.03	-0.24	-0.8	1.89	1.89	1.55	1.33	1.26	0.69	1.06	0.28	-0.63	-1.2	-0.49	-1.05	0.27	-0.07	0.07	0.13	-0.43	-0.28	0	-0.57	-0.21	-0.78	-0.57	-0.56	-0.14	-0.36	-0.35	-0.34	-0.56	-0.2	-0.41	0.14	0.15	0.21	0.21	-0.01	0.555799	0.516417	0.0139383	0.916255	0.182608	0.000209895	1.20429e-06	8.75617e-07	9.31117e-06	4.39318e-05	0.000135371	0.0205473	0.000559005	0.321494	0.0194404	0.000123477	0.059872	0.000516079	1	0.871239	0.939373	1	0.236685	0.746311	1	0.0401538	0.470518	0.00830192	0.0419363	0.0480915	1	0.396995	0.561664	0.574428	0.416958	1	1	0.847086	0.892313	0.925365	1	1
AT3G27620	AT3G27620	protein_coding	alternative oxidase 1C	AOX1C	0.4	0.45	1.47	-0.22	2.88	0.82	-1.66	-1.61	-9.04	-5.94	-0.56	0.51	-1.12	-0.08	1.1	2.13	7.92	5.86	0.39	-6.99	-0.18	-0.23	-4.56	-0.83	0.05	1.08	3.1	1.04	1.03	-2.06	-0.62	2.44	-0.65	-7.38	-4.32	-0.56	-0.59	6.82	3.73	-3.06	0.03	3.09	0.623239	0.727359	0.0544101	0.804963	0.154575	0.275924	0.192424	0.182922	0.000681402	0.00710529	0.587854	0.693698	0.271197	0.962393	0.410022	0.0844271	0.00327632	0.0096836	1	0.0401794	0.971009	1	0.148109	0.840307	0.990088	0.341368	0.182836	0.373645	0.589776	0.311215	1	0.501775	0.835893	0.0856554	0.340297	1	1	0.107902	0.447626	0.709274	1	0.585937
AT3G27630	AT3G27630	protein_coding	cyclin-dependent kinase inhibitor SMR3-like protein		0.62	1.61	3.97	1.97	0.23	2.21	-1.11	-0.12	2.41	0.66	-1.23	2.11	0.71	0.95	-0.12	2.23	-1.69	0.29	-0.96	2.56	0.99	0.39	1.17	-0.77	0.99	3.35	-1.75	0.24	2.35	1.98	1.35	-1.39	-1.76	3.52	0.78	1.95	-1.16	-1.57	-1.94	2.74	3.11	0.37	0.595305	0.141499	0.0018427	0.112422	0.844886	0.0302654	0.493848	0.936099	0.101936	0.640078	0.406891	0.196538	0.653056	0.547407	0.929906	0.112159	0.230611	0.833972	1	0.193164	0.815383	1	0.572398	0.88396	0.574061	0.0513497	0.316577	0.930542	0.191747	0.220183	1	0.617493	0.637112	0.303266	0.907108	1	1	0.696771	0.644224	0.725532	0.971999	0.985544
AT3G27640	AT3G27640	protein_coding	Transducin/WD40 repeat-like superfamily protein		1.88	0	4.2	1.52	-0.29	2.99	-8.16	-10.04	-8.57	-10.38	-6.43	-4.11	-6.04	-4.56	1.73	5.93	2.53	5.81	0.56	0.15	0.95	0.2	-0.14	-0.25	-1.88	2.32	-1.81	1.48	4.2	3.29	-0.36	-0.29	-1.2	-0.4	-0.34	0.39	-0.45	0.8	-0.11	-0.07	0.85	0.91	0.00413846	1	0.000624559	0.0168151	0.891222	0.0150097	0.00240612	0.00011853	0.000306448	3.0811e-05	0.00011456	0.00186012	0.000164794	0.001293	0.650054	0.0412116	0.385319	0.0260361	1	1	0.895567	1	1	0.976486	1	0.0785193	0.462189	0.28855	1	0.223574	1	1	0.844812	1	1	1	1	1	1	1	1	1
AT3G27660	AT3G27660	protein_coding	oleosin 4	OLEO4	-1.79	-0.19	-3.05	-2.94	1.02	-2.72	-0.66	0.94	-0.39	3.57	4.49	3.22	4.11	4.34	5.15	2.28	4.5	0.77	-0.32	-0.05	-0.7	-1.48	1.15	-0.36	1.6	-1.27	3.96	0.23	-2.87	-3.73	-1.16	1.2	0.34	0.27	2.63	-0.38	1.12	-0.65	-1.51	-2.36	-1.5	0.87	0.326968	0.923374	0.00795168	0.134564	0.509029	0.0118344	0.764389	0.697598	0.882518	0.114886	0.0210205	0.147788	0.0511008	0.0638405	0.0105627	0.214087	0.0216923	0.637436	1	1	0.88625	1	0.739881	0.962126	0.560062	0.675093	0.130732	0.85287	0.215164	0.0662982	1	0.810117	0.961234	1	0.748921	1	1	0.934197	0.812808	0.901348	1	0.953615
AT3G27670	AT3G27670	protein_coding	ARM repeat superfamily protein	RST1	-0.34	-0.43	-0.04	-0.26	0.16	-0.32	1.06	0.97	0.54	0.95	-0.53	-0.24	-0.33	-0.39	-1.59	-1.2	-0.87	-1.35	0.11	-0.41	0.32	0.19	0.18	0.04	-0.09	0.3	0.42	-0.06	0.39	-0.48	0.08	0.59	-0.28	-0.52	-0.01	0.2	-0.16	0.73	-0.14	-0.51	0.36	0.87	0.0535083	0.0117043	0.799196	0.141399	0.341477	0.0499469	0.000118572	0.00046792	0.0216543	0.000430185	0.0280747	0.382141	0.163445	0.121676	3.11485e-06	5.79754e-05	0.00140561	1.50936e-05	1	0.147348	0.591431	1	0.625974	0.984146	0.738249	0.229224	0.10429	0.821708	0.122713	0.0640954	1	0.115225	0.616139	0.283808	1	1	1	0.134893	0.884124	0.628135	0.983658	0.216628
AT3G27690	AT3G27690	protein_coding	photosystem II light harvesting complex protein 2.3	LHCB2.3	-0.32	0.24	2.42	-0.17	0.17	3.15	-10.21	-9.64	-9.1	-8.76	-12.18	-9.44	-12.93	-9.61	-1.97	0.2	-3.83	-0.85	-0.03	1.08	-0.78	0.13	1	-0.05	0.57	2.74	0.34	3.32	2.18	2.98	0.15	-0.08	0.73	1.11	0.88	-0.75	-0.18	-1.86	-1.05	0.23	-0.57	-0.81	0.334604	0.490884	8.0682e-06	0.646725	0.643351	8.48649e-07	3.57718e-11	7.83709e-11	9.28115e-11	1.31447e-10	6.83963e-11	4.68754e-09	6.18878e-11	2.93656e-09	0.00137591	0.693746	3.99348e-06	0.0838981	1	0.0909351	0.603693	1	0.141582	0.992987	0.269871	7.05249e-05	0.545878	1.76125e-05	0.00098924	8.73825e-05	1	0.970998	0.608687	0.275237	0.495293	1	1	0.113939	0.468509	0.98121	1	0.679723
AT3G27700	AT3G27700	protein_coding	zinc finger (CCCH-type) family protein / RNA recognition motif (RRM)-containing protein		-0.26	-0.48	-0.56	-0.38	-0.21	-0.61	0.75	0.53	0.82	0.99	0.11	-0.19	0.37	0.14	-0.64	-0.72	-0.45	-0.85	0.21	0.28	0.47	0.09	0.55	0.42	-0.22	-0.3	0.17	-0.23	-0.08	-0.4	-0.12	0.27	-0.05	0.07	0.46	0.26	0.33	0.18	-0.13	-0.39	-0.07	0.32	0.0709536	0.00169725	0.000390734	0.014459	0.133011	0.000201508	0.000678338	0.00962554	0.000294152	4.83024e-05	0.573849	0.394412	0.0603226	0.523767	0.00302464	0.00118855	0.0267899	0.000231199	1	0.243022	0.292376	1	0.0490893	0.487678	0.294253	0.141068	0.44867	0.266704	0.734444	0.0645475	1	0.400113	0.959798	0.932921	0.367498	1	1	0.697313	0.863919	0.678976	1	0.638526
AT3G27730	AT3G27730	protein_coding	DNA helicase ROCK-N-ROLLERS	RCK	4.05	0.55	3.74	1.91	-3.84	1.11	-0.11	-3.61	-3.5	-9.25	-0.44	-0.75	-0.9	-1.69	-0.32	2.86	2.61	7.56	2.12	-1.27	1.66	-0.02	-5.66	-0.97	-3.5	-0.31	-5.75	-0.8	3.19	4.95	-2.14	-4.39	-2.63	-3.39	-5.64	-0.46	-0.95	2.93	4.7	2.25	0.49	-1.76	0.00371452	0.767534	0.00968469	0.0954621	0.0665054	0.316733	0.920953	0.0789216	0.144176	0.00151998	0.752224	0.726584	0.592545	0.270393	0.872667	0.168006	0.278211	0.0103967	1	0.625786	0.733436	1	0.217843	0.86295	0.245418	0.990088	0.029959	0.685489	0.281441	0.0593203	1	0.310812	0.534183	0.519917	0.365227	1	1	0.535849	0.470334	0.79573	1	0.780195
AT3G27740	AT3G27740	protein_coding	carbamoyl phosphate synthetase A	CARA	0.57	0.85	0.6	0.61	0.76	0.55	-1.51	-1.23	-1.84	-1.68	-0.38	-0.35	-0.54	-0.6	1.12	0.87	1.3	1.09	0.13	-0.2	-0.03	0.17	-0.29	-0.07	0.28	0.03	0.15	-0.06	-0.25	-0.21	0.04	-0.09	-0.05	-0.33	-0.46	-0.15	-0.24	0.18	0.21	0.13	0.09	-0.04	0.000616217	1.00863e-05	0.000207289	0.000443864	4.63161e-05	0.000488413	3.63299e-07	6.58928e-06	4.79786e-08	1.30701e-07	0.0501189	0.101749	0.00982974	0.00747785	1.88782e-05	0.000246105	5.09753e-06	2.42133e-05	1	0.429998	0.978357	1	0.319428	0.933986	0.178073	0.914411	0.498523	0.79628	0.238849	0.337595	1	0.848709	0.956691	0.445218	0.379781	1	1	0.719284	0.747554	0.955623	1	1
AT3G27750	AT3G27750	protein_coding	PPR containing protein	EMB3123	0.22	1.39	1.49	0.22	0.97	1.49	-2.8	-1.63	-1.68	-0.93	-1.42	-0.15	-1.53	-0.25	1.38	1.48	0.16	0.68	-0.07	1.05	-0.17	-0.07	0.63	-0.17	1.16	1.27	0.75	1.27	0.11	0.52	-0.01	-0.42	0	1.12	0.7	-0.1	-0.1	-1.22	-0.8	0.41	0	-0.42	0.297901	1.18343e-05	1.36529e-06	0.329538	0.000375401	1.70434e-06	7.48684e-08	3.88378e-05	1.75409e-05	0.00428338	0.000135203	0.665425	7.23154e-05	0.434277	0.000330224	0.000114196	0.627336	0.0291568	1	0.0136072	0.855	1	0.167469	0.875328	0.00173766	0.000494754	0.0284684	0.00053628	0.789884	0.124844	1	0.439648	1	0.0860381	0.388579	1	1	0.0694669	0.345789	0.811898	1	0.719383
AT3G27770	AT3G27770	protein_coding	plant/protein		-0.82	0.43	-0.84	-0.82	0.13	-1.69	2.17	3.42	1.65	2.61	0.09	0.06	-0.29	-1.16	-2.08	-3.35	-1.94	-3.77	0.47	-0.05	0.08	0.46	-0.35	-0.76	1.25	-0.03	0.96	-0.87	-1.28	-1.82	-0.01	-0.3	-0.84	-0.52	-0.81	-0.39	-1.22	0.13	-0.42	0.29	0.84	0.55	0.00700259	0.103916	0.00363467	0.00855818	0.632441	7.76085e-06	1.55454e-05	1.36747e-07	0.000229562	2.7691e-06	0.818813	0.903545	0.449263	0.00881516	5.52435e-05	1.61287e-07	7.99107e-05	6.19988e-08	1	0.956917	0.958946	1	0.55292	0.506899	0.00452816	0.966086	0.0272523	0.0380442	0.00422745	0.00031743	1	0.679287	0.30542	0.551106	0.43038	1	1	0.927402	0.743847	0.93912	0.96069	0.692074
AT3G27809	AT3G27809	protein_coding	hypothetical protein		0	-2.41	-5.63	0	-1.75	-5	7.36	4.95	3.13	1.38	6.03	0.4	5.85	0.85	-1.33	-4.55	2.72	-0.53	0	-4.23	-0.18	0	-3.57	0.44	-2.41	-5.63	-1.75	-5	-3.22	-3.25	0	0.66	0.63	-4.23	-3.57	-0.18	0.44	4.05	4.02	-0.66	-0.63	0.03	1	0.0476535	0.00425905	1	0.272013	0.0128873	0.0313857	0.122147	0.3698	0.576577	0.0879256	1	0.0782548	1	0.45627	0.0312401	0.17763	0.484739	1	0.0969017	0.992162	1	0.26038	1	1	1	1	1	0.0973138	0.196797	1	0.944191	1	1	1	1	1	0.310373	1	1	1	1
AT3G27810	AT3G27810	protein_coding	myb domain protein 21	MYB21	0	-5.23	-7.33	-3.64	-3.65	-3.76	9.2	3.97	2.47	2.46	7.73	0.4	2.84	2.72	-1.47	-3.57	0.37	0.26	3.48	-3.25	-1.41	-0.16	-1.67	2.16	-5.23	-7.33	-0.01	-0.12	-2.1	-0.11	-3.64	1.58	3.57	-6.73	-1.51	-4.89	2.32	1.84	3.83	-5.22	-7.21	-1.98	1	0.00070867	0.000636396	0.160996	0.0184319	0.0292315	0.00904084	0.297063	0.276493	0.325434	0.0354423	1	0.203312	0.421349	0.342989	0.102051	0.816775	0.99938	1	0.105457	0.747347	1	0.610727	0.785476	1	1	0.680419	0.712971	0.26875	0.918712	1	0.711709	0.614196	0.40955	1	1	1	0.604601	0.582428	1	1	0.757367
AT3G27820	AT3G27820	protein_coding	monodehydroascorbate reductase 4	MDAR4	-1.23	-1.6	-0.71	-1.13	-1.08	0	-0.25	-0.61	-1.28	-1.24	-0.17	0.35	-0.47	0.66	0.08	0.96	0.81	1.89	-0.12	-1.15	-0.42	-0.01	-0.64	0.29	-0.37	0.52	0.05	1.13	0.89	1.08	0.1	0.52	0.71	-1.03	-0.62	-0.3	0.31	0.73	0.93	-0.41	-0.61	-0.2	1.32923e-07	2.87286e-09	9.68696e-06	5.56656e-07	3.20732e-07	0.992501	0.127993	0.0013164	6.67311e-07	9.55367e-07	0.31702	0.0664497	0.00943214	0.00180171	0.654569	2.28161e-05	0.000152033	8.74306e-09	1	0.000118101	0.27713	1	0.0162661	0.593351	0.0467364	0.00670182	0.848122	8.80365e-06	0.000115555	2.09778e-05	1	0.0639197	0.0465312	0.0108685	0.168771	1	1	0.0497249	0.0685058	0.575123	0.891093	0.773765
AT3G27830	AT3G27830	protein_coding	ribosomal protein L12-A	RPL12-A	0.04	0.08	2.14	0.11	0.24	2.25	-3.33	-3.29	-3.3	-3.16	-3.05	-0.95	-3.46	-1.32	0.28	2.34	-0.16	1.84	0.03	0.06	-0.38	0.1	0.22	-0.27	0.04	2.1	0.13	2.14	2.05	2	0.07	0.16	0.11	0.04	0.12	-0.41	-0.37	-0.44	-0.49	-0.09	-0.04	0.05	0.80552	0.560904	4.09481e-10	0.474857	0.100319	3.68741e-10	6.02969e-11	1.45872e-10	8.72516e-11	1.70095e-10	5.8564e-10	0.000486543	2.45773e-10	1.99501e-05	0.164069	1.0349e-08	0.441612	1.13292e-07	1	0.843748	0.425693	1	0.476871	0.691938	0.873585	7.7302e-08	0.586139	8.21167e-08	1.76879e-07	3.58936e-07	1	0.686649	0.858126	1	0.889149	1	1	0.296021	0.405988	0.991303	1	0.994764
AT3G27850	AT3G27850	protein_coding	ribosomal protein L12-C	RPL12-C	0.04	3.04	1.97	0.12	2.18	1.99	-4.92	-1.91	-3.32	-1.26	-2.47	-0.54	-2.64	-0.78	2.45	1.38	0.68	0.49	-0.05	1.55	-0.22	0.04	0.69	-0.2	3	1.93	2.05	1.86	-1.07	-0.19	0.09	-0.86	0.02	1.6	0.65	-0.17	-0.24	-1.77	-0.89	0.95	0.07	-0.88	0.859789	6.83672e-10	1.04408e-08	0.526588	2.82011e-08	1.14352e-08	1.49516e-11	9.9444e-07	9.84655e-10	6.86135e-05	5.68759e-08	0.0614012	3.41974e-08	0.00783047	6.93652e-08	4.28952e-05	0.0122751	0.0568053	1	0.000234105	0.752354	1	0.0684317	0.820125	5.59138e-08	1.74846e-06	3.28906e-06	2.88727e-06	0.000762336	0.520565	1	0.0430044	0.999452	0.00838885	0.339515	1	1	0.00968021	0.215062	0.32966	1	0.251732
AT3G27860	AT3G27860	protein_coding	Tudor/PWWP/MBT superfamily protein		0.63	2.05	4.32	0.48	1.75	3.43	-3.54	-2.12	-3.19	-1.92	-3.89	-0.19	-3.2	-0.26	-0.35	1.93	-0.02	1.66	0.1	0.45	0.78	-0.05	0.15	-0.11	1.42	3.7	1.27	2.95	2.28	1.68	-0.15	-0.29	-0.9	0.35	0.2	0.69	-0.06	0.34	-0.26	0.15	0.75	0.6	0.0210311	1.16815e-05	6.24769e-10	0.0740713	6.97305e-05	5.26155e-09	2.51714e-07	3.80879e-05	4.97054e-07	0.000109402	8.8009e-08	0.905267	4.74111e-07	0.532283	0.581006	0.000117	0.987735	0.000529629	1	0.660461	0.479138	1	1	0.954786	0.0042832	2.56748e-07	0.00982264	2.05543e-06	0.000329972	0.00295767	1	0.776369	0.342028	0.916497	1	1	1	0.800143	0.87937	1	0.971999	0.745228
AT3G27870	AT3G27870	protein_coding	ATPase E1-E2 type family protein / haloacid dehalogenase-like hydrolase family protein		1.26	2.17	1.2	0.95	1.46	0.25	-1.12	-0.21	-0.68	-0.17	-0.59	-0.65	-0.3	-1	0.53	-0.44	0.38	-0.83	0.23	0.67	0.51	-0.09	-0.05	-0.44	0.91	-0.06	0.51	-0.7	-0.97	-1.21	-0.31	-0.71	-0.95	0.44	0.04	0.29	-0.35	-0.16	-0.39	0.4	0.63	0.24	0.000320441	1.23647e-06	0.000259254	0.00382304	9.20797e-05	0.34973	0.00834764	0.58703	0.073948	0.675341	0.146796	0.126368	0.434815	0.024688	0.204271	0.25515	0.348786	0.0416878	1	0.186705	0.618573	1	0.977395	0.728036	0.0371703	0.912275	0.248324	0.0982551	0.0297589	0.0096845	1	0.284643	0.250926	0.646539	1	1	1	0.91106	0.776549	0.888648	0.982846	0.920437
AT3G27880	AT3G27880	protein_coding	hypothetical protein (DUF1645)		-0.23	-0.77	-1.94	-0.22	-0.57	-1.9	1.78	1.24	1.2	0.85	2.66	0.96	2.39	0.71	0.88	-0.28	1.19	-0.14	0.31	-0.27	0.04	0.32	-0.07	0.08	-0.54	-1.7	-0.35	-1.68	-1.17	-1.33	0.01	0.2	0.04	-0.58	-0.39	-0.27	-0.25	0.31	0.15	-0.19	-0.02	0.16	0.426828	0.00550832	5.387e-07	0.450854	0.0317628	9.05802e-07	0.000134807	0.00224578	0.00245821	0.0265254	2.56693e-06	0.0238694	4.42875e-06	0.0846504	0.0204487	0.413814	0.00223212	0.726117	1	0.579568	0.982041	1	0.932461	0.974175	0.184816	0.000294604	0.403215	0.000341537	0.00505873	0.00243308	1	0.802106	0.99297	0.492826	0.743819	1	1	0.72728	0.940477	0.980555	1	0.953605
AT3G27890	AT3G27890	protein_coding	NADPH:quinone oxidoreductase	NQR	-1.22	-1.54	-0.72	-1.05	-1.26	-0.74	1.01	0.69	0.26	0.05	-0.06	0.44	-0.37	-0.05	-1.07	-0.25	-0.63	-0.1	0.01	-0.74	-0.3	0.18	-0.47	-0.32	-0.32	0.5	-0.21	0.32	0.82	0.52	0.17	0.28	-0.02	-0.76	-0.64	-0.31	-0.49	0.45	0.15	-0.11	0.18	0.3	4.71895e-06	1.61256e-07	0.000323142	2.8645e-05	2.4375e-06	0.000292558	0.000309906	0.0070887	0.277134	0.839162	0.809797	0.107972	0.129835	0.861473	0.000278858	0.286043	0.0151409	0.682075	1	0.0194544	0.629794	1	0.176893	0.695063	0.218674	0.0524402	0.458715	0.222719	0.00392226	0.054509	1	0.507282	0.99829	0.137448	0.3153	1	1	0.384536	0.884439	0.98506	1	0.7514
AT3G27900	AT3G27900	protein_coding	hypothetical protein (DUF1184)		2.57	0.24	0.88	1.57	-1.29	0.87	-0.36	-2.69	0.05	-2.82	1.12	-0.57	0.86	0.16	1.48	2.12	0.81	2.97	0.11	0.51	-0.16	-0.89	-1.02	-0.17	-2.33	-1.69	-2.86	-0.7	0.64	2.16	-1	-1.53	-0.01	0.4	-0.13	-0.26	0.72	-0.67	0.85	0.53	-0.99	-1.52	0.00249146	0.81349	0.167645	0.039334	0.131214	0.17914	0.77086	0.0119753	0.977344	0.0161786	0.289878	0.581736	0.408982	0.893547	0.202679	0.0406182	0.450736	0.0110997	1	0.782115	0.973619	1	0.603006	0.97655	0.0760293	0.105316	0.0212795	0.513051	0.642982	0.0710188	1	0.483025	1	0.947104	1	1	1	0.833186	0.83301	0.98506	1	0.714093
AT3G27906	AT3G27906	protein_coding	hypothetical protein		1.4	1.93	1.7	1.33	1.24	1.43	-0.9	-0.37	-0.25	-0.35	-0.53	-0.23	-0.68	-0.58	0.37	0.14	-0.42	-0.23	0.06	0.71	-0.08	-0.01	0.02	-0.35	0.53	0.3	-0.1	0.09	-0.23	0.19	-0.07	-0.69	-0.27	0.65	0.03	-0.14	-0.35	-0.79	-0.37	0.62	0.2	-0.42	8.71702e-06	1.90866e-07	3.3358e-07	2.05197e-05	2.79898e-05	2.97305e-06	0.00502783	0.208883	0.380106	0.232163	0.0771146	0.497455	0.0328285	0.0656772	0.230742	0.644771	0.17066	0.43033	1	0.0626646	0.944486	1	0.998683	0.71268	0.104792	0.345987	0.814604	0.791937	0.504475	0.601384	1	0.162879	0.723604	0.312742	1	1	1	0.211733	0.700894	0.659303	1	0.706749
AT3G27925	AT3G27925	protein_coding	DegP protease 1	DEG1	-0.88	-1.28	-0.75	-0.73	-1.01	-0.61	-1.39	-1.8	-1.83	-2.11	-0.83	-0.7	-0.74	-0.62	0.56	1.09	1.08	1.49	-0.07	-0.5	0.02	0.09	-0.23	0.17	-0.4	0.13	-0.29	0.12	0.53	0.41	0.16	0.27	0.15	-0.43	-0.32	0.09	0.08	0.52	0.4	-0.12	0.01	0.13	3.98261e-06	3.4038e-08	7.37399e-06	3.96108e-05	8.40613e-07	7.73595e-05	2.46552e-07	2.10316e-08	1.27229e-08	2.50865e-09	0.000140174	0.00139996	0.000377671	0.00304712	0.00363945	7.74007e-06	1.04453e-05	2.11078e-07	1	0.0268332	0.982041	1	0.380935	0.777367	0.035316	0.496908	0.138785	0.538823	0.00844217	0.0400016	1	0.348468	0.749351	0.233344	0.509613	1	1	0.153604	0.435838	0.953983	1	0.890506
AT3G27930	AT3G27930	protein_coding	beta-galactosidase		0.2	0.43	0.03	0.03	0.37	0	-0.13	0.1	-0.62	-0.28	0.84	0.67	0.68	0.64	0.97	0.57	1.3	0.93	0.03	-0.46	-0.13	-0.14	-0.52	-0.16	0.23	-0.18	0.34	-0.04	-0.4	-0.37	-0.17	-0.06	-0.03	-0.49	-0.38	-0.16	-0.02	0.33	0.36	-0.11	-0.14	-0.03	0.235198	0.0134125	0.864575	0.869971	0.0338567	0.996018	0.571562	0.669458	0.0115564	0.213432	0.00152086	0.0132392	0.00640675	0.0151416	0.000513491	0.0171639	3.50353e-05	0.000574833	1	0.123475	0.849323	1	0.114658	0.847043	0.371074	0.480125	0.193674	0.912256	0.109433	0.149144	1	0.93259	0.988847	0.335169	0.560942	1	1	0.530726	0.604053	0.986208	1	1
AT3G27940	AT3G27940	protein_coding	LOB domain-containing protein 26	LBD26	-2.12	-0.44	0.53	-1.62	-1.37	-0.28	1.02	2.7	1.34	1.58	-1.14	1.52	-1.05	0.29	-2.16	-1.18	-2.39	-1.3	-0.5	-0.19	-0.41	0	-1.11	-1.23	1.68	2.66	0.25	1.34	0.98	1.09	0.51	-0.92	-0.81	0.32	-1.12	0.09	-1.23	-0.23	-0.12	1.43	1.32	-0.11	4.42873e-05	0.174623	0.118685	0.00102749	0.000939895	0.467445	0.0440283	3.65509e-05	0.0103389	0.00570809	0.0322186	0.0143035	0.0506094	0.7382	0.000279354	0.0178236	0.000185115	0.0185396	1	0.803062	0.776169	1	0.0990881	0.469269	0.0039217	0.000101282	0.702016	0.0310821	0.0651118	0.0682152	1	0.23589	0.504835	0.881494	0.436874	1	1	0.883971	0.994466	0.503962	0.946035	0.999856
AT3G27960	AT3G27960	protein_coding	Tetratricopeptide repeat (TPR)-like superfamily protein	KLCR2	0.79	0.18	-0.91	0.75	-0.27	-1.16	0.72	0.1	0.78	-0.24	1.04	-0.66	1.29	-0.62	0.32	-0.77	0.51	-0.38	-0.04	0.02	0.21	-0.09	-0.43	-0.04	-0.61	-1.7	-1.02	-1.91	-1.09	-0.89	-0.04	-0.45	-0.25	0.06	-0.35	0.25	0.04	0.19	0.39	0.41	0.21	-0.2	0.000537166	0.318157	6.18754e-05	0.000987231	0.145876	5.65733e-06	0.0078394	0.689731	0.00449277	0.344233	0.00068579	0.0257424	8.40184e-05	0.0336968	0.219274	0.0054612	0.0523295	0.148906	1	0.990178	0.77446	1	0.250888	0.981566	0.0319434	9.28619e-06	0.00161258	3.06356e-06	0.000739658	0.00425078	1	0.286108	0.700529	0.98525	0.658456	1	1	0.779772	0.625584	0.767937	1	0.875716
AT3G27970	AT3G27970	protein_coding	Exonuclease family protein		-3.03	0	-0.12	-4.64	0	0	-8.63	-5.59	-6.92	-2.28	-5.82	-2.91	-6.92	-2.28	2.81	2.68	0	0	-1.71	0	-2.81	-3.31	0	-2.68	3.03	2.91	4.64	4.64	-0.12	0	-1.6	0	0.12	1.71	3.31	-1.1	0.63	-2.81	-2.68	-1.6	-1.73	-0.12	0.00652696	1	0.940727	0.00249333	1	1	0.00548876	0.0469321	0.0208382	0.402544	0.0081545	0.140066	0.0155655	0.422676	0.432528	0.393728	1	1	1	1	0.720578	1	1	0.790529	1	0.336983	1	1	1	1	1	1	1	1	1	1	1	1	1	1	1	1
AT3G27980	AT3G27980	protein_coding	Plant invertase/pectin methylesterase inhibitor superfamily		0.48	0.67	1.12	-0.08	1.04	1.21	1.82	2.01	1.45	2.57	0.72	1.36	-0.09	1.2	-1.09	-0.64	-1.55	-1.37	0.25	-0.12	-0.57	-0.31	0.25	-0.47	0.19	0.64	1.12	1.3	0.45	0.18	-0.56	0.37	0.09	-0.37	0.56	-0.82	-0.16	-0.45	-0.73	-0.93	-0.65	0.28	0.158435	0.0236652	0.000733364	0.829315	0.0017142	0.000523318	0.000451571	0.000113379	0.00171895	1.35211e-05	0.113272	0.00740066	0.840853	0.0179629	0.0125695	0.106283	0.0013587	0.00260016	1	0.862603	0.589609	1	0.70248	0.724399	0.715401	0.163809	0.0221271	0.00930182	0.317492	0.739716	1	0.620174	0.966569	0.758676	0.664888	1	1	0.643327	0.54447	0.640728	0.991817	0.902459
AT3G28007	AT3G28007	protein_coding	Nodulin MtN3 family protein	SWEET4	0.79	2.86	-0.19	1.48	-2.4	-1.21	-10.59	-8.52	-7.58	-11.46	1.56	0.57	3.04	0.35	12.15	9.1	10.62	11.8	0.02	3.03	1.5	0.71	-2.23	0.48	2.07	-0.98	-3.88	-2.69	-3.05	1.19	0.69	-5.26	-1.02	3.01	-2.93	1.48	-0.23	-1.53	2.71	5.94	1.71	-4.24	0.0924653	0.259113	0.62272	0.00798748	0.345068	0.00632484	0.000258228	0.000160084	0.000849694	2.37605e-05	0.0227545	0.387992	0.000350356	0.579571	3.93887e-05	7.16225e-05	1.42359e-05	1.82079e-05	1	1	0.284612	1	1	0.800015	0.412716	0.12279	0.253365	0.000925461	0.293587	0.551952	1	0.390002	0.422486	1	1	1	1	1	1	0.632589	0.921589	0.599796
AT3G28030	AT3G28030	protein_coding	5'-3' exonuclease family protein	UVH3	-0.31	-0.13	-0.42	-0.25	0.05	-0.4	0.36	0.54	0.47	0.78	0.27	0.16	0.53	0.38	-0.09	-0.38	0.06	-0.4	0.04	0.16	0.3	0.09	0.34	0.32	0.18	-0.11	0.31	-0.15	-0.29	-0.46	0.06	0.18	0.02	0.12	0.24	0.26	0.22	0.14	-0.02	-0.13	0.04	0.16	0.0189156	0.278831	0.00136817	0.0544524	0.66397	0.00218057	0.0349059	0.00388356	0.00747491	0.000149034	0.112251	0.417564	0.00424427	0.0447286	0.627501	0.031067	0.765731	0.0215091	1	0.4831	0.458128	1	0.163814	0.538301	0.333734	0.540569	0.103798	0.41752	0.112404	0.0187856	1	0.541043	0.989427	0.813852	0.625946	1	1	0.745052	1	0.942789	1	0.827307
AT3G28040	AT3G28040	protein_coding	Leucine-rich receptor-like protein kinase family protein		0.29	2.59	3.3	0.4	1.92	3.07	-3.88	-1.57	-3.07	-1.55	-3.52	-0.51	-3.67	-0.99	0.35	1.06	-0.6	0.55	0.03	0.84	-0.11	0.14	0.17	-0.34	2.3	3.02	1.52	2.67	0.71	1.16	0.12	-0.67	-0.23	0.81	0.02	-0.14	-0.49	-0.95	-0.51	0.79	0.35	-0.44	0.172288	8.61677e-09	3.01426e-10	0.0643899	3.29221e-07	8.45934e-10	1.01784e-09	3.68454e-05	1.357e-08	4.06241e-05	6.23771e-09	0.122499	6.43886e-09	0.00370233	0.249036	0.00163087	0.0560826	0.059811	1	0.0315506	0.916312	1	0.744142	0.718135	2.2475e-06	8.20723e-08	0.000171618	3.47329e-07	0.032804	0.00176344	1	0.16955	0.775296	0.187069	1	1	1	0.13278	0.561875	0.516687	1	0.68357
AT3G28050	AT3G28050	protein_coding	nodulin MtN21 /EamA-like transporter family protein	UMAMIT41	-0.53	-0.08	-1.28	-0.39	0.29	-0.8	1.27	1.73	0.46	1.14	1.33	0.58	0.67	0.26	0.06	-1.15	0.21	-0.88	-0.01	-0.83	-0.67	0.14	-0.46	-0.19	0.46	-0.75	0.68	-0.41	-1.2	-1.09	0.15	0.37	0.48	-0.82	-0.6	-0.66	-0.33	0.15	0.27	-0.22	-0.34	-0.12	0.00945746	0.688802	1.79163e-06	0.0540505	0.117171	0.000271448	7.17569e-05	3.25241e-06	0.0745254	0.000244243	7.627e-05	0.0464156	0.0159943	0.364277	0.839916	0.000239258	0.426994	0.00239882	1	0.015387	0.260018	1	0.221278	0.842948	0.101703	0.0102376	0.0219063	0.141929	0.000333163	0.000946723	1	0.394757	0.393384	0.134569	0.392918	1	1	0.836034	0.762058	0.918831	1	0.955032
AT3G28070	AT3G28070	protein_coding	nodulin MtN21 /EamA-like transporter family protein	UMAMIT46	-1.11	2.09	1.75	-0.82	-0.45	1.87	-9.76	-6.56	-8.06	-7.69	-2.83	0.02	-3.38	-0.7	6.92	6.58	4.68	7	0.16	1.85	-0.39	0.45	-0.68	-0.27	3.2	2.86	0.37	2.69	-0.34	2.32	0.29	-2.54	0.12	1.69	-1.13	-0.55	-0.72	-2.24	0.42	2.83	0.17	-2.66	4.97302e-05	0.00749019	1.66351e-07	0.0009253	0.357046	1.02882e-07	2.14352e-11	6.21027e-10	3.19986e-11	4.30307e-11	5.64503e-08	0.965838	1.11775e-08	0.0252092	6.8527e-09	9.95736e-10	5.18348e-08	1.93705e-10	1	0.111486	0.593031	1	0.541694	0.781845	0.000542822	1.08376e-07	0.552562	2.55247e-07	0.699448	0.000667398	1	0.0779102	0.894764	0.244795	0.451391	1	1	0.122955	0.842465	0.252305	1	0.191773
AT3G28080	AT3G28080	protein_coding	nodulin MtN21 /EamA-like transporter family protein	UMAMIT47	-1.72	-1.21	1.1	-1.61	0.03	1.06	-9.86	-9.35	-8.32	-6.69	-4.74	-1.92	-4.71	-2.04	5.12	7.44	3.61	4.65	0.12	1.66	0.15	0.23	2.9	0.11	0.51	2.82	1.63	2.67	2.31	1.03	0.11	1.24	-0.04	1.54	2.67	0.03	-0.12	-1.51	-2.79	-1.12	0.16	1.28	8.83021e-07	0.106529	5.44395e-05	3.00881e-06	0.980153	8.80243e-05	3.55401e-11	1.25418e-10	2.18973e-11	2.41152e-10	5.25031e-10	2.37491e-05	6.02617e-10	1.11773e-05	7.50866e-07	5.29616e-09	1.2462e-06	2.95792e-08	1	0.165697	0.881643	1	0.0441813	0.941885	0.635701	1.92968e-07	0.0108935	4.137e-07	0.0105282	0.100447	1	0.416236	0.986938	0.311569	0.166413	1	1	0.319794	0.174051	0.760215	1	0.572639
AT3G28100	AT3G28100	protein_coding	nodulin MtN21 /EamA-like transporter family protein	UMAMIT45	-2.4	-3.36	-2.8	-1.52	-2.02	-2.71	2.82	1.85	1.53	1.03	1.59	1.19	1.57	0.38	-1.22	-0.66	0.04	-0.65	-0.45	-1.74	-0.48	0.43	-0.4	-0.39	-0.96	-0.4	-0.5	-1.19	0.56	-0.69	0.88	1.34	0.09	-1.29	-0.82	-0.03	-0.82	1.26	0.01	-0.47	0.79	1.25	2.20448e-07	1.21241e-09	1.78156e-09	1.87804e-05	2.63331e-07	3.95934e-09	1.15908e-07	1.5504e-05	9.29794e-05	0.00289298	9.62827e-05	0.00278189	0.000108498	0.282741	0.000600961	0.0340596	0.920501	0.040933	1	0.000420165	0.515439	1	0.381593	0.707626	0.00980496	0.248037	0.163317	0.00207483	0.0893413	0.0459865	1	0.0145947	0.948284	0.0590343	0.335067	1	1	0.0558949	1	0.79523	0.946035	0.185247
AT3G28130	AT3G28130	protein_coding	nodulin MtN21 /EamA-like transporter family protein	UMAMIT44	-1.28	1.68	0.44	-1.1	2.02	0.54	-6.72	-3.76	-9.2	-6.09	-2.58	-0.86	-3.13	-1.49	4.14	2.9	6.08	4.61	-0.16	-2.65	-0.71	0.02	-2.31	-0.6	2.96	1.72	3.11	1.64	-1.24	-1.47	0.18	0.34	0.1	-2.49	-2.33	-0.55	-0.62	1.94	1.71	-0.16	0.08	0.23	5.53024e-05	0.000304636	0.0573955	0.000297348	0.000509581	0.0259043	1.19711e-10	6.32067e-08	2.91731e-11	2.51585e-09	9.02332e-07	0.0221385	1.42765e-07	0.000548393	1.10498e-07	1.46644e-06	1.87296e-08	1.04141e-07	1	0.00892057	0.370745	1	0.0122473	0.561353	1.15839e-05	9.12686e-05	5.64327e-05	0.000174119	0.0169527	0.0194693	1	0.813849	0.939416	0.0468872	0.0812197	1	1	0.117175	0.201249	1	1	0.951418
AT3G28140	AT3G28140	protein_coding	RNA ligase/cyclic nucleotide phosphodiesterase family protein		-0.95	-0.42	-0.33	-0.74	0.31	-1.2	-1.01	-0.48	-1.98	-0.93	-0.61	0.02	-0.72	-1.17	0.4	0.5	1.27	-0.25	0.55	-0.43	0.44	0.75	0.31	-0.44	0.53	0.62	1.06	-0.46	0.1	-1.51	0.21	0.74	-0.87	-0.97	-0.44	-0.11	-1.19	0.86	-0.75	-0.53	1.08	1.61	0.00129828	0.105206	0.164491	0.00875885	0.228968	9.46156e-05	0.00721141	0.169688	2.55266e-05	0.0101471	0.085422	0.981126	0.0469402	0.00408394	0.271455	0.149926	0.00217808	0.483371	1	0.370526	0.628702	1	0.574493	0.701325	0.17057	0.0880798	0.0110079	0.223793	0.836169	0.000871256	1	0.216906	0.23044	0.201049	0.678966	1	1	0.257567	0.464265	0.786735	0.918678	0.154883
AT3G28150	AT3G28150	protein_coding	TRICHOME BIREFRINGENCE-LIKE 22	TBL22	0.09	0.67	1.17	0.47	0.5	1.23	-0.99	-0.41	-0.34	-0.31	-1.4	-0.32	-1.38	-0.63	-0.41	0.09	-1.04	-0.32	-0.32	0.33	-0.3	0.06	0.16	-0.25	0.58	1.08	0.03	0.75	0.5	0.73	0.38	-0.17	0.05	0.65	0.1	0.02	-0.31	-0.63	-0.41	0.55	0.33	-0.22	0.763542	0.0219577	0.000259145	0.101105	0.0767909	0.000249216	0.0155131	0.260907	0.36694	0.395487	0.00150696	0.45431	0.00182095	0.132636	0.309904	0.816989	0.0128201	0.42227	1	0.53731	0.790231	1	0.819856	0.864809	0.164835	0.0108574	0.988985	0.0719181	0.24177	0.0952956	1	0.85191	0.987365	0.454949	0.989007	1	1	0.466434	0.758351	0.79523	1	0.92318
AT3G28155	AT3G28155	protein_coding	hypothetical protein		6.49	0.64	-1.07	5.59	1.3	-1.11	7.85	2	6.14	1.85	5.3	-2.26	4.02	-2.67	-2.54	-4.26	-2.12	-4.53	0.32	-1.38	-0.96	-0.58	-0.73	-0.99	-5.85	-7.56	-4.29	-6.69	-1.72	-2.4	-0.9	0.65	-0.03	-1.7	-0.14	-1.28	-0.41	0.42	-0.27	-1.56	-0.87	0.68	0.00304818	0.494106	0.308542	0.0109381	0.172346	0.365669	0.00190525	0.18777	0.0106327	0.229534	0.0390818	0.229566	0.117482	0.19651	0.088324	0.00836125	0.205321	0.0110077	1	0.413087	0.855852	1	0.738419	0.891821	0.017911	0.00420359	0.0743296	0.0128469	0.281722	0.177318	1	0.826055	1	1	1	1	1	0.974085	0.985717	1	1	0.95477
AT3G28170	AT3G28170	protein_coding	hypothetical protein		1.37	3.44	1.53	1.67	1.15	1.19	-4.21	-2.14	-3.07	-3.58	-1.98	-1.82	-0.58	-1.05	2.23	0.32	2.49	2.53	-0.75	0.39	0.65	-0.45	-1.89	0.32	2.07	0.16	-0.51	-0.47	-1.91	0.04	0.3	-2.28	-0.34	1.14	-1.44	1.4	0.77	0.26	2.21	2.58	0.64	-1.95	0.105875	0.0173162	0.065674	0.0568101	0.371618	0.171796	0.0126025	0.0972869	0.0572003	0.0149279	0.107264	0.155099	0.644878	0.3987	0.211205	0.80773	0.149155	0.0784623	1	0.919721	0.876578	1	0.411238	0.956777	0.228584	0.913493	0.839874	0.746597	0.290617	1	1	0.516641	0.951515	0.832445	0.742671	1	1	1	0.586922	0.766995	1	0.764801
AT3G28180	AT3G28180	protein_coding	Cellulose-synthase-like C4	CSLC04	-0.71	0.56	0.18	-0.55	-0.76	-0.56	-0.86	0.4	-0.61	-0.82	-2.31	-1.43	-1.92	-1.93	-1.45	-1.83	-1.31	-1.11	0.11	0.35	0.49	0.26	-0.97	-0.24	1.26	0.88	-0.21	-0.01	-0.38	0.2	0.15	-1.32	-0.74	0.25	-1.22	0.39	-0.5	0.14	0.72	1.47	0.89	-0.58	0.0289697	0.0716028	0.557453	0.0895547	0.0182588	0.0723598	0.0451767	0.332515	0.131032	0.0595533	4.39672e-05	0.0068641	0.000234666	0.000808111	0.00305552	0.000421635	0.00538284	0.018294	1	0.536723	0.658491	1	0.117269	0.894461	0.00959925	0.0557892	0.69229	1	0.441805	0.712352	1	0.0632328	0.45764	0.857781	0.284287	1	1	0.933609	0.585239	0.381204	0.971379	0.726772
AT3G28200	AT3G28200	protein_coding	Peroxidase superfamily protein		-0.9	0.01	-0.13	-0.64	-0.36	-0.28	-1.43	-0.53	-0.89	-0.62	-1.63	-0.86	-1.48	-1.12	-0.2	-0.33	-0.59	-0.5	-0.04	0.5	0.11	0.22	0.13	-0.04	0.91	0.77	0.27	0.36	-0.13	0.09	0.26	-0.37	-0.15	0.54	-0.09	0.15	-0.26	-0.39	-0.17	0.63	0.41	-0.22	2.27953e-05	0.983309	0.392329	0.000692732	0.023739	0.0679073	2.11463e-06	0.018209	0.000320247	0.00624223	9.39526e-07	0.00143144	2.66439e-06	0.000149413	0.358222	0.118295	0.0100522	0.0254224	1	0.0652279	0.875126	1	0.725485	0.976686	0.000677123	0.00203165	0.249446	0.114397	0.605039	0.752156	1	0.298278	0.80051	0.224659	0.940672	1	1	0.397862	0.835533	0.453133	0.971999	0.812937
AT3G28210	AT3G28210	protein_coding	zinc finger (AN1-like) family protein	PMZ	-2.19	-3.95	-3.73	-0.9	-4.23	-4.14	8.39	6.63	7.84	4.52	8.99	7.46	9.11	5.87	0.6	0.83	1.27	1.35	-0.27	-0.82	-0.15	1.02	-1.09	-0.57	-1.76	-1.53	-3.33	-3.24	0.23	0.08	1.29	-0.27	-0.42	-0.55	-2.11	0.12	-1.59	0.67	0.52	1.57	1.71	0.14	0.0231611	1.0997e-07	9.47563e-08	0.279094	2.00387e-07	5.22982e-08	6.75824e-08	1.7234e-06	5.99809e-08	6.24241e-05	7.16302e-08	3.1564e-06	2.55541e-08	1.33236e-05	0.283514	0.122977	0.0197588	0.0337387	1	0.221877	0.938257	1	0.200762	0.767919	0.147784	0.194583	0.00329706	0.00287667	0.73732	0.929421	1	0.834127	0.78018	0.882895	0.505312	1	1	0.584098	0.804719	0.75235	0.971999	0.994639
AT3G28220	AT3G28220	protein_coding	TRAF-like family protein		2.29	1.4	3.91	2.41	0.46	4.29	-5.81	-6.7	-5.22	-7.17	-1.69	-0.06	-3.75	-1.86	4.12	6.64	1.48	5.31	0.31	0.89	-1.75	0.43	-0.04	-1.37	-0.9	1.62	-1.95	1.88	2.52	3.83	0.12	-0.94	0.38	0.58	-0.47	-2.06	-1.8	-2.64	-1.33	1.05	-0.26	-1.31	0.000107115	0.0530554	6.27635e-07	9.87294e-05	0.543883	2.42973e-07	2.03302e-06	3.91637e-07	3.86359e-06	2.07547e-07	0.00947374	0.953176	2.70324e-05	0.0131567	0.000128028	9.33421e-07	0.0919997	7.15343e-06	1	0.547698	0.228927	1	1	0.53011	0.34473	0.0234883	0.0461182	0.0101413	0.016225	0.00100981	1	0.624729	0.852808	0.832211	0.90089	1	1	0.160635	0.621505	0.835384	1	0.679947
AT3G28270	AT3G28270	protein_coding	transmembrane protein%2C putative (DUF677)		-2.41	-0.68	0.82	-2.07	-0.64	0.75	-10.93	-9.2	-8.59	-7.17	-3.51	-0.27	-3.15	-0.34	7.42	8.92	5.44	6.83	-0.35	1.98	0	-0.01	2.02	-0.07	1.73	3.24	1.42	2.81	1.5	1.39	0.35	0.04	-0.08	2.34	2.03	0.36	-0.06	-1.98	-2.09	0.31	0.42	0.11	3.50976e-06	0.612074	0.0162797	2.34888e-05	0.433651	0.0225831	2.07115e-09	1.66441e-08	3.21755e-09	3.02767e-08	9.0442e-07	0.634678	3.74828e-06	0.510644	3.23148e-07	3.74866e-08	6.55324e-07	6.74122e-08	1	0.191146	1	1	0.279819	0.983977	0.279209	5.24053e-06	0.150966	2.07467e-05	0.330247	0.151119	1	1	0.98167	0.223954	0.43802	1	1	0.308355	0.462926	1	1	1
AT3G28290	AT3G28290	protein_coding	transmembrane protein%2C putative (DUF677)	AT14A	0.22	5.93	3.39	0.55	8.29	4.38	-4.99	0.72	-5.22	2.52	-0.6	2.57	-1.9	1.93	4.39	1.85	3.32	-0.59	-0.16	-0.39	-1.45	0.18	1.98	-0.47	5.71	3.18	7.75	3.83	-2.53	-3.92	0.33	2.37	0.98	-0.23	1.8	-1.29	-0.64	-1.06	-2.45	-2.03	-0.65	1.38	0.720245	2.37373e-06	1.05951e-05	0.407575	6.6623e-07	1.43287e-06	0.000324765	0.376859	0.00102371	0.00292003	0.425182	0.00714721	0.0343071	0.0273032	0.00128439	0.0317587	0.0464434	0.445139	1	0.863229	0.455375	1	0.09531	0.878054	8.86235e-05	0.000947321	5.72476e-05	0.000546233	0.0580443	0.0273998	1	0.53664	0.645866	0.958447	0.40704	1	1	0.945566	0.275168	0.829461	1	0.840634
AT3G28300	AT3G28300	protein_coding	transmembrane protein%2C putative (DUF677)	AT14A	0.22	5.93	3.39	0.55	8.29	4.38	-4.99	0.72	-5.22	2.52	-0.6	2.57	-1.9	1.93	4.39	1.85	3.32	-0.59	-0.16	-0.39	-1.45	0.18	1.98	-0.47	5.71	3.18	7.75	3.83	-2.53	-3.92	0.33	2.37	0.98	-0.23	1.8	-1.29	-0.64	-1.06	-2.45	-2.03	-0.65	1.38	0.720245	2.37373e-06	1.05951e-05	0.407575	6.6623e-07	1.43287e-06	0.000324765	0.376859	0.00102371	0.00292003	0.425182	0.00714721	0.0343071	0.0273032	0.00128439	0.0317587	0.0464434	0.445139	1	0.863229	0.455375	1	0.09531	0.878054	8.86235e-05	0.000947321	5.72476e-05	0.000546233	0.0580443	0.0273998	1	0.53664	0.645866	0.958447	0.40704	1	1	0.945566	0.275168	0.829461	1	0.840634
AT3G28310	AT3G28310	protein_coding	hypothetical protein (DUF677)		1.13	1.25	4.32	0.54	1.66	1.44	3.37	3.49	5.88	7	-4.11	-0.91	-2.94	-2.04	-7.48	-4.4	-8.82	-9.04	-1.82	0.69	-0.66	-2.4	1.1	-3.54	0.12	3.2	1.12	0.9	3.08	-0.22	-0.58	0.41	-2.88	2.51	3.51	1.16	-1.13	-1.35	-4.64	-1	2.3	3.29	0.570205	0.242183	0.0411735	0.814547	0.109355	0.467799	0.0682612	0.0813727	0.0117038	0.0029602	0.149945	0.729329	0.378475	0.512739	0.00462368	0.0367088	0.00332008	0.00240343	1	0.721844	1	1	0.643718	0.716435	1	0.257155	0.731937	0.771998	0.202828	0.993663	1	0.922997	0.700628	0.650573	0.537249	1	1	1	0.503483	0.98909	1	0.693442
AT3G28335	AT3G28335	protein_coding	transmembrane protein		0.89	-3.76	-4.38	2.58	-5.99	-4.9	8.86	4.22	7.21	-1.36	9.47	4.21	7.51	0.03	0.61	-0.01	0.3	1.39	1.9	0.25	-0.06	3.6	-1.98	-0.58	-4.64	-5.26	-8.57	-7.48	-0.62	1.09	1.7	-2.23	-0.52	-1.65	-5.58	-1.96	-4.18	-0.31	1.4	3.93	2.22	-1.71	0.677348	0.00163098	0.000329464	0.403356	0.000731807	0.000337436	0.00279283	0.184654	0.007987	0.536742	0.0015977	0.245929	0.00660168	0.976272	0.621364	0.995364	0.827909	0.506629	1	0.919749	0.998592	1	0.512872	0.943623	0.064378	0.0354121	0.0464384	0.0592698	0.727034	0.644854	1	0.493734	0.92623	1	0.477886	1	1	0.958046	0.837649	0.797646	1	0.81697
AT3G28340	AT3G28340	protein_coding	galacturonosyltransferase-like 10	GATL10	-0.01	-3.26	-2.89	0.28	-3.22	-3.31	6.96	3.71	5.36	1.86	5.51	2.63	5.34	1.75	-1.45	-1.07	-0.02	-0.11	0.36	-1.24	0.19	0.66	-1.19	-0.22	-3.26	-2.88	-3.5	-3.59	0.37	-0.09	0.29	0.05	-0.42	-1.6	-1.84	-0.17	-0.88	1.43	0.97	0.24	0.71	0.46	1	4.92692e-07	1.07973e-06	0.631869	1.15964e-06	4.59941e-07	2.73606e-08	3.18069e-05	3.23121e-07	0.00735457	6.59819e-07	0.0029031	5.86532e-07	0.0201622	0.0122007	0.051129	0.981453	0.867425	1	0.0701864	0.915754	1	0.132541	0.934977	0.000233041	0.000570835	0.000124103	6.41769e-05	0.550275	0.921822	1	1	0.781919	0.306384	0.317593	1	1	0.191263	0.571286	1	1	0.860754
AT3G28345	AT3G28345	protein_coding	ABC transporter family protein	ABCB15	0.79	0.72	-0.39	0.32	0.04	0.23	-4.13	-4.2	-4.04	-4.32	-2.23	-3.41	-2.88	-2.96	1.9	0.79	1.16	1.36	-0.58	-0.49	-1.22	-1.05	-1.17	-0.6	-0.06	-1.18	-0.28	-0.08	-1.11	0.2	-0.47	-0.68	0.62	0.09	-0.12	-0.64	0.45	-0.74	0.57	0.21	-1.1	-1.31	0.317621	0.58219	0.640669	0.707318	0.996251	0.790506	0.00536069	0.00463365	0.014172	0.00386776	0.0557249	0.00905233	0.0206688	0.0239404	0.184578	0.598003	0.522537	0.389019	1	0.890819	0.705342	1	0.681692	0.910938	1	0.333054	0.930899	0.972285	0.533834	0.956619	1	0.898406	0.865306	1	1	1	1	0.894584	0.946164	1	1	0.877038
AT3G28370	AT3G28370	protein_coding	spindle assembly checkpoint component		0.44	1.28	0.64	0.26	1.38	0.84	0.22	1.06	0.27	1.38	1.76	1.96	2.03	2.61	1.54	0.9	1.76	1.22	-0.67	-0.62	-0.39	-0.85	-0.53	-0.2	0.84	0.2	1.11	0.58	-0.64	-0.54	-0.17	0.09	0.2	0.05	0.32	0.28	0.65	0.22	0.33	-0.27	-0.37	-0.1	0.148984	0.000213266	0.0163833	0.419086	0.0002298	0.00332586	0.589639	0.0117597	0.511627	0.00296797	0.000287797	0.000263631	0.00010216	2.18955e-05	0.000795042	0.0232384	0.000281779	0.00512736	1	0.226106	0.695147	1	0.389262	0.89316	0.0569067	0.648263	0.021828	0.181081	0.129351	0.229461	1	0.945194	0.857621	1	0.834477	1	1	0.845115	0.820225	0.959234	1	0.99335
AT3G28420	AT3G28420	protein_coding	Putative membrane lipoprotein		3.06	2.61	6.53	3.59	2.11	6.16	-8.49	-8.94	-7.85	-9.33	-3.92	-0.45	-3.79	-1.21	4.57	8.49	4.07	8.12	-0.16	0.48	-0.03	0.37	-0.02	-0.39	-0.45	3.47	-1.48	2.58	3.92	4.05	0.53	-0.5	-0.36	0.64	-0.39	0.13	-0.76	-0.5	-0.37	1.03	0.89	-0.14	0.000442073	0.276882	5.97951e-06	0.000210282	0.400505	1.30627e-05	0.00464038	0.000264524	0.00693729	0.0001798	0.0075129	0.654618	0.00893741	0.216064	0.175437	0.000571766	0.210004	0.000909419	1	1	1	1	1	0.919726	0.721383	0.0142412	0.833735	0.0654697	0.938446	0.952269	1	1	0.975767	1	1	1	1	1	1	1	1	1
AT3G28430	AT3G28430	protein_coding	CLEC16A-like protein		-0.13	-0.9	-0.43	-0.05	-0.67	-0.51	1.24	0.48	0.61	-0.01	0.21	-0.09	0.16	-0.3	-1.03	-0.56	-0.45	-0.29	0.08	-0.55	0.03	0.16	-0.33	-0.05	-0.76	-0.3	-0.62	-0.46	0.47	0.16	0.09	0.23	-0.08	-0.63	-0.49	-0.05	-0.21	0.58	0.28	-0.14	0.16	0.3	0.294535	1.08229e-06	0.00123397	0.745206	3.62194e-05	0.000341263	9.15932e-07	0.00769911	0.00120248	0.954086	0.220666	0.67603	0.335488	0.112515	1.29951e-05	0.00245412	0.0140847	0.0951986	1	0.0143292	0.971491	1	0.176571	0.957756	0.000427008	0.0995546	0.00273601	0.0154306	0.0152776	0.405044	1	0.430864	0.888087	0.0830567	0.279204	1	1	0.107646	0.582635	0.927882	1	0.603612
AT3G28450	AT3G28450	protein_coding	Leucine-rich repeat protein kinase family protein		-1.01	-1.59	-1.17	-0.94	-1.19	-1.41	2.4	1.83	1.64	1.39	0.94	0.78	1.18	0.71	-1.47	-1.05	-0.46	-0.68	0.21	-0.55	0.46	0.29	-0.15	0.22	-0.58	-0.16	-0.25	-0.47	0.42	-0.22	0.07	0.4	-0.24	-0.76	-0.44	0.24	-0.07	1	0.37	-0.33	0.31	0.64	7.33685e-06	1.69777e-08	2.9584e-07	2.04776e-05	6.98476e-07	4.58035e-08	3.56003e-09	1.23882e-07	3.60215e-07	2.48168e-06	0.000230964	0.00288416	2.0672e-05	0.00479604	1.69957e-06	6.11334e-05	0.0299342	0.00265297	1	0.0363431	0.319247	1	0.641626	0.758545	0.013386	0.476806	0.280764	0.0377479	0.0633446	0.336351	1	0.223472	0.629884	0.0846376	0.436207	1	1	0.0303882	0.549616	0.767505	0.991817	0.304795
AT3G28455	AT3G28455	protein_coding	CLAVATA3/ESR-RELATED 25	CLE25	1.46	2.81	3.53	1.37	2.52	3.38	-4.13	-2.79	-4.69	-3.54	-2.59	-0.52	-2.86	-0.85	1.54	2.27	1.83	2.7	0.2	-0.36	-0.07	0.1	-0.65	-0.22	1.34	2.07	1.15	2.02	0.73	0.86	-0.1	-0.29	-0.15	-0.56	-0.75	-0.27	-0.33	0.29	0.43	0.19	0.05	-0.14	0.000465494	5.59206e-05	6.60139e-08	0.00107707	0.000367566	1.57262e-07	4.91047e-06	9.69697e-05	1.7382e-06	1.1917e-05	0.000110501	0.335544	5.26269e-05	0.0990625	0.043404	0.000704253	0.0240976	0.00025016	1	0.807428	0.982041	1	0.532068	0.915682	0.0608006	0.000776934	0.131466	0.00120721	0.398511	0.347745	1	0.905939	0.952079	0.796378	0.665691	1	1	0.917838	0.852882	1	1	1
AT3G28460	AT3G28460	protein_coding	methyltransferase		0.16	1.51	2.12	0.16	0.69	1.73	-4.08	-2.74	-3.86	-3.33	-2.2	-0.25	-2.5	-0.93	1.88	2.49	1.36	2.4	0.09	0.32	-0.2	0.09	-0.5	-0.59	1.34	1.96	0.53	1.57	0.61	1.04	0	-0.82	-0.39	0.23	-0.59	-0.29	-0.68	-0.52	-0.09	0.82	0.39	-0.43	0.305351	3.08471e-07	8.62338e-10	0.31888	0.00107882	1.02156e-08	3.40395e-11	4.50504e-09	8.8579e-11	2.81489e-10	3.74093e-08	0.312564	1.20746e-08	0.000703675	8.60392e-07	1.7653e-08	3.56645e-05	1.81969e-08	1	0.352527	0.745997	1	0.15062	0.432114	4.47136e-05	3.07785e-07	0.044998	3.66477e-06	0.0224047	0.000667398	1	0.0524962	0.424426	0.715843	0.333309	1	1	0.318497	0.946164	0.368923	0.971999	0.595535
AT3G28480	AT3G28480	protein_coding	Oxoglutarate/iron-dependent oxygenase		-0.56	0.04	-0.22	-0.5	-0.13	-0.1	0.06	0.66	0.01	0.37	0.68	1.01	0.6	1	0.61	0.35	0.6	0.63	0.13	0.07	0.05	0.19	-0.1	0.18	0.6	0.33	0.37	0.4	-0.26	0.03	0.06	-0.17	0.13	-0.06	-0.29	-0.07	-0.01	-0.02	0.28	0.23	-0.07	-0.3	0.0427366	0.884253	0.363112	0.0717861	0.628648	0.702784	0.866814	0.0608506	0.994874	0.285747	0.0686164	0.0153968	0.095206	0.0149499	0.0950588	0.32524	0.101161	0.0824768	1	0.924695	0.974123	1	0.888111	0.908001	0.125667	0.387785	0.370468	0.303798	0.522808	0.963529	1	0.834976	0.924391	1	0.819763	1	1	1	0.836393	0.959642	1	0.863057
AT3G28500	AT3G28500	protein_coding	60S acidic ribosomal protein family		1.69	2.34	1.24	2.42	3.17	1.39	-1.39	-0.74	-1.78	-1.03	0.15	-0.3	0.17	-0.86	1.54	0.44	1.95	0.17	-1.3	-1.69	-1.28	-0.57	-0.86	-1.13	0.65	-0.45	0.75	-1.03	-1.1	-1.78	0.73	0.82	0.15	-0.39	-0.29	0.02	-0.56	0.41	-0.27	-0.1	0.58	0.68	0.069665	0.020901	0.135928	0.0302969	0.0143327	0.135315	0.312121	0.543825	0.308021	0.41617	0.910944	0.858846	0.910963	0.560671	0.261095	0.726088	0.254022	0.906447	1	0.46871	0.693341	1	0.692059	0.811471	0.676967	0.761889	0.705786	0.516029	0.458741	0.323535	1	0.803993	0.988847	0.972523	0.99773	1	1	0.939265	0.989867	1	1	0.940988
AT3G28510	AT3G28510	protein_coding	P-loop containing nucleoside triphosphate hydrolases superfamily protein		-11.21	-4.74	-5.1	-7.66	-5.54	-2.99	3.41	9.88	7.03	9.16	6.85	12.96	9.08	13.75	3.44	3.08	2.06	4.6	-0.3	3.33	1.94	3.25	2.53	4.04	6.47	6.11	2.13	4.67	-0.36	2.54	3.55	-0.8	2.1	3.62	-0.72	2.24	0.79	-1.38	1.52	4.34	1.44	-2.9	0.00017395	0.0539982	0.000866554	0.00084544	0.000876867	0.00659567	0.265716	0.241741	0.00737434	0.0240258	0.0107711	0.00941029	0.00126038	0.000311167	0.0511079	0.315556	0.129001	0.0105072	1	0.124448	0.519161	1	0.631775	0.439998	0.419829	0.116985	0.535572	0.0608359	1	0.207409	1	0.998137	0.591446	0.782695	0.963812	1	1	0.706605	0.962059	0.917766	1	0.908027
AT3G28540	AT3G28540	protein_coding	P-loop containing nucleoside triphosphate hydrolases superfamily protein		-5.57	-1.04	-3.31	-4.78	-1.33	-3.06	-2.32	2.21	-1.57	1.88	1.47	3.73	3.27	4.99	3.79	1.52	4.84	3.11	-0.25	0.5	1.55	0.54	0.21	1.8	4.53	2.26	3.45	1.71	-2.27	-1.74	0.79	-0.29	0.25	0.75	-0.33	1.8	1.26	1.05	1.59	1.08	0.55	-0.54	9.66019e-06	0.202044	0.000151549	2.996e-05	0.103134	0.000187745	0.0361227	0.0764779	0.121538	0.101261	0.151887	0.00774121	0.00373315	0.000379059	0.0012235	0.155841	0.000185023	0.00430163	1	0.756053	0.443302	1	0.940086	0.548289	0.00150499	0.0509177	0.00812997	0.109413	0.0579081	0.132008	1	0.934469	0.95498	0.813852	0.98803	1	1	0.649178	0.621505	0.903219	1	0.938536
AT3G28580	AT3G28580	protein_coding	P-loop containing nucleoside triphosphate hydrolases superfamily protein		-5.58	-2.58	-1.17	-3.09	-3.04	-1.55	5.69	8.69	6.06	6.11	2.16	6.58	2.43	3.97	-3.53	-2.12	-3.64	-2.14	-0.14	0.23	0.12	2.35	-0.23	-0.26	3	4.41	0.05	1.54	1.41	1.49	2.49	-0.46	-0.38	0.37	-2.58	0.26	-2.61	-0.11	-0.03	2.95	2.87	-0.08	0.000648488	0.000420891	0.0650132	0.0045003	0.00012051	0.0209226	0.000154415	1.39164e-05	2.45378e-05	5.62445e-05	0.0718244	0.00207189	0.0302775	0.0104093	0.000563364	0.0240082	0.000390365	0.0262166	1	0.87669	0.974722	1	0.888412	0.964016	0.106311	0.0149079	0.99495	0.220824	0.142745	0.13095	1	0.800162	0.902281	0.958657	0.612992	1	1	1	1	0.69615	0.971999	1
AT3G28600	AT3G28600	protein_coding	P-loop containing nucleoside triphosphate hydrolases superfamily protein		0	0	-4.42	0	0	-3.31	0	0	0	0	5.85	1.43	5.08	1.77	5.85	1.43	5.08	1.77	0	0	-0.77	0	0	0.34	0	-4.42	0	-3.31	-4.42	-3.31	0	0	1.11	0	0	-0.77	0.34	-0.77	0.34	0	-1.11	-1.11	1	1	0.0174306	1	1	0.0495535	1	1	1	1	0.143414	0.723447	0.180067	0.610296	0.139446	0.657645	0.191039	0.581014	1	1	0.904383	1	1	0.973432	1	1	1	1	1	1	1	1	0.862773	1	1	1	1	1	1	1	1	1
AT3G28620	AT3G28620	protein_coding	Zinc finger%2C C3HC4 type (RING finger) family protein		1.9	0.68	1.33	0.31	0.49	0.98	2.71	1.49	1.37	1.56	2.79	2.22	1.24	1.91	0.08	0.73	-0.13	0.35	0.72	-0.61	-0.83	-0.87	-0.8	-1.17	-1.22	-0.57	0.19	0.68	0.65	0.49	-1.59	-0.19	-0.34	-1.34	0.07	-1.55	-0.3	-0.21	-0.37	-1.4	-1.25	0.16	0.00138446	0.0833218	0.00125827	0.544341	0.237529	0.0131132	0.000355864	0.0185217	0.0324589	0.0132424	0.000320833	0.00282082	0.0481715	0.00712428	0.89291	0.168805	0.835239	0.52107	1	0.398978	0.515	1	0.317463	0.480816	0.0769654	0.386339	0.841712	0.293291	0.276395	0.456579	1	0.902413	0.821068	0.346309	1	1	1	0.909463	0.865627	0.618098	0.971379	1
AT3G28630	AT3G28630	protein_coding	actin cross-linking protein%2C putative (DUF569)		0.74	0.48	1.5	1.28	1.87	2.25	2.07	1.81	0.21	0.81	1.41	2.16	1.23	2.2	-0.66	0.36	1.02	1.39	-0.34	-2.2	-0.52	0.2	-0.8	0.23	-0.26	0.76	0.59	0.97	1.02	0.37	0.54	1.4	0.75	-1.86	-1	-0.18	0.03	1.68	1.03	-0.86	-0.21	0.65	0.197577	0.266119	0.00126558	0.024862	0.00104108	4.07924e-05	0.0053579	0.00967146	0.783684	0.21406	0.0508626	0.00551526	0.0820996	0.00410812	0.261351	0.552163	0.141833	0.0295628	1	0.0131818	0.755649	1	0.390624	0.933205	0.75768	0.313572	0.479997	0.187784	0.120869	0.648423	1	0.188705	0.601855	0.236364	0.601708	1	1	0.20405	0.573236	0.84188	1	0.806111
AT3G28635	AT3G28635	protein_coding	hypothetical protein		0.91	-0.02	1.85	1.09	0.27	2.46	0.91	-0.02	1.46	0.65	0.65	1.58	1.5	2.87	-0.27	1.6	0.03	2.22	-1.45	-0.9	-0.6	-1.28	-0.61	0.01	-0.93	0.93	-0.81	1.37	1.87	2.19	0.17	0.29	0.62	0.55	0.67	0.85	1.29	0.3	0.62	-0.12	-0.44	-0.32	0.0507202	1	7.15614e-05	0.0435978	0.610849	5.93199e-06	0.124672	0.976536	0.0322688	0.298122	0.273144	0.01321	0.0258949	0.000341468	0.642254	0.00600871	1	0.00086932	1	0.221131	0.664906	1	0.495529	1	0.152623	0.132162	0.278593	0.0501505	0.00466219	0.00261206	1	0.86797	0.633844	0.74587	0.725279	1	1	0.859218	0.742939	1	1	0.926164
AT3G28640	AT3G28640	protein_coding	Tetratricopeptide repeat (TPR)-like superfamily protein		0.29	-0.61	1.75	0.31	0.46	1.46	1.58	0.68	1.13	1.27	0.56	2.02	1.03	2.18	-1.02	1.34	-0.1	0.91	-0.03	-0.48	0.44	-0.01	0.59	0.15	-0.9	1.46	0.14	1.15	2.36	1.01	0.03	1.07	-0.29	-0.45	0.6	0.47	0.16	0.92	-0.44	-1.04	0.31	1.36	0.511666	0.0950521	6.7163e-05	0.484002	0.245813	0.00040237	0.00625222	0.220867	0.0410801	0.022448	0.314572	0.00244805	0.0672584	0.000932903	0.0497508	0.0133812	0.864823	0.0811821	1	0.462114	0.756027	1	0.470437	0.950671	0.12713	0.0146271	0.859889	0.0497676	0.000336291	0.0859899	1	0.218152	0.842399	0.769162	0.740007	1	1	0.393156	0.816587	0.704477	1	0.402447
AT3G28650	AT3G28650	protein_coding	Cysteine/Histidine-rich C1 domain family protein		-0.82	0.16	2.19	-0.41	-0.87	0.55	-0.3	0.68	-0.02	-0.49	-2.92	0.1	-3.64	-2.69	-2.62	-0.58	-3.62	-2.2	0.99	1.27	0.27	1.4	0.24	-1.38	0.98	3.02	-0.47	0.95	2.04	1.42	0.42	-1.03	-1.65	0.28	-1.16	-0.72	-2.78	-1	-1.62	1.45	2.06	0.62	0.352155	0.860092	0.0308205	0.659695	0.25029	0.570506	0.797137	0.550916	0.989112	0.639819	0.0290302	0.956006	0.00812581	0.0503107	0.0452771	0.663403	0.00773325	0.0830774	1	0.369201	0.962968	1	0.924973	0.765631	0.450041	0.033894	0.745783	0.500414	0.149635	0.31381	1	0.611032	0.635051	0.984594	0.744964	1	1	0.780445	0.684959	0.830844	0.982846	0.934268
AT3G28660	AT3G28660	protein_coding	Tetratricopeptide repeat (TPR)-like superfamily protein		0.67	0.34	1.63	0.54	0.25	1.72	0.36	0.03	0.33	0.03	1.55	2.52	1.23	2.41	1.19	2.49	0.91	2.37	0.16	0.12	-0.16	0.03	0.04	-0.08	-0.33	0.96	-0.29	1.17	1.29	1.47	-0.12	-0.09	0.09	-0.04	0	-0.32	-0.11	-0.28	-0.11	-0.04	-0.21	-0.17	0.051671	0.315011	1.73838e-05	0.111788	0.461905	1.22316e-05	0.434403	0.956693	0.480947	0.949792	0.00200037	8.00929e-05	0.0109596	6.51741e-05	0.0107153	2.48258e-05	0.051245	2.43123e-05	1	0.881958	0.909503	1	0.991986	0.976686	0.530466	0.0393475	0.595646	0.0148126	0.0107376	0.00535409	1	0.962685	0.968384	1	1	1	1	0.816266	0.975949	1	1	0.965785
AT3G28670	AT3G28670	protein_coding	oxidoreductase%2C zinc-binding dehydrogenase family protein		-0.1	-0.39	-0.08	-0.32	-0.19	-0.14	0.21	-0.07	-0.03	0.1	-0.03	-0.01	0.08	0.26	-0.24	0.06	0.11	0.16	0.09	-0.15	0.2	-0.13	0.04	0.14	-0.28	0.02	0.13	0.18	0.3	0.05	-0.22	0.19	-0.06	-0.24	0.17	0.11	0.28	0.35	0.1	-0.41	-0.16	0.25	0.412932	0.00302323	0.452412	0.0148855	0.108251	0.220381	0.196448	0.652892	0.87107	0.545388	0.874637	0.968867	0.623643	0.148492	0.158986	0.710193	0.517355	0.325168	1	0.485348	0.645838	1	0.915483	0.812117	0.112986	0.946308	0.510509	0.309965	0.0969663	0.806863	1	0.509731	0.931933	0.535448	0.749107	1	1	0.317888	0.886845	0.569078	1	0.679947
AT3G28690	AT3G28690	protein_coding	Protein kinase superfamily protein		-0.44	-0.09	-0.55	-0.43	0.46	-0.41	0.65	1	0.33	1.22	0.23	0.12	0.28	0.3	-0.42	-0.87	-0.05	-0.92	0.01	-0.31	0.06	0.03	0.25	0.2	0.35	-0.11	0.89	0.02	-0.46	-0.87	0.01	0.55	0.14	-0.32	0.22	0.05	0.17	0.37	-0.05	-0.54	-0.13	0.42	0.00169499	0.418551	0.000113846	0.0024371	0.000920712	0.00157607	0.000588374	1.11128e-05	0.051138	8.65509e-07	0.165923	0.523344	0.0997916	0.101037	0.0174074	4.94428e-05	0.796552	2.46892e-05	1	0.134473	0.919196	1	0.314986	0.717453	0.0567549	0.549312	0.000137472	0.949237	0.0153781	0.000136119	1	0.0458443	0.755489	0.375519	0.659551	1	1	0.291202	0.972408	0.404645	1	0.434369
AT3G28700	AT3G28700	protein_coding	NADH dehydrogenase ubiquinone complex I%2C assembly factor-like protein (DUF185)		0.43	2.14	0.5	0.28	1.72	0.65	-2.93	-1.23	-1.93	-0.49	0.55	0.62	0.44	0.81	3.48	1.85	2.37	1.3	0.13	1.14	0.02	-0.02	0.72	0.17	1.7	0.07	1.44	0.38	-1.63	-1.07	-0.16	-0.42	0.15	1	0.74	-0.11	0.2	-1.11	-0.55	0.26	-0.31	-0.57	0.0444738	1.82667e-07	0.0137138	0.204636	2.13666e-06	0.00280151	7.46319e-08	0.000566154	6.4381e-06	0.090031	0.061802	0.0542884	0.131542	0.0120164	1.99005e-08	1.23098e-05	1.06273e-06	0.000214892	1	0.0146047	0.991003	1	0.110035	0.872895	8.49781e-05	0.848259	0.000411414	0.219226	0.000123439	0.00379097	1	0.470116	0.860634	0.139502	0.346965	1	1	0.100771	0.532164	0.923562	1	0.594297
AT3G28710	AT3G28710	protein_coding	ATPase%2C V0/A0 complex%2C subunit C/D		-0.51	-0.15	-0.81	-0.45	-0.13	-0.95	1.4	1.76	1.42	1.74	-0.02	-0.32	-0.2	-0.7	-1.42	-2.08	-1.63	-2.44	0.22	0.25	0.04	0.29	0.27	-0.09	0.37	-0.3	0.32	-0.5	-0.67	-0.82	0.06	0.01	-0.13	0.03	-0.02	-0.18	-0.38	-0.21	-0.36	0.05	0.2	0.15	5.17788e-05	0.112139	1.16382e-07	0.000232881	0.16052	2.39703e-08	7.37252e-09	7.84852e-10	6.92354e-09	7.18613e-10	0.879108	0.0312096	0.124359	0.000132747	1.87521e-08	1.8608e-10	3.91755e-09	3.27785e-11	1	0.120181	0.93034	1	0.154983	0.851477	0.0127609	0.0331955	0.0306833	0.00154641	0.000143311	2.5375e-05	1	0.987867	0.683364	0.990879	1	1	1	0.46295	0.32784	1	0.989583	0.778339
AT3G28715	AT3G28715	protein_coding	ATPase%2C V0/A0 complex%2C subunit C/D		-0.55	-0.72	-1.01	-0.42	-0.41	-0.86	0.99	0.82	0.62	0.63	0.16	-0.3	-0.08	-0.52	-0.83	-1.13	-0.7	-1.15	0.22	-0.16	-0.03	0.35	0.15	0.13	-0.17	-0.46	0.01	-0.44	-0.3	-0.45	0.13	0.31	0.15	-0.37	-0.19	-0.24	-0.22	0.13	-0.03	-0.18	-0.02	0.15	0.000411315	1.8269e-05	2.81954e-07	0.00403897	0.00338739	2.22305e-06	1.63205e-05	0.00012873	0.00154804	0.00131435	0.351423	0.129371	0.652528	0.0115674	0.000165016	5.61809e-06	0.000734939	4.90382e-06	1	0.503749	0.974123	1	0.572153	0.849151	0.39258	0.0166054	0.985184	0.023571	0.118566	0.0238753	1	0.28377	0.740485	0.323772	0.729601	1	1	0.781113	1	0.885422	1	0.849828
AT3G28720	AT3G28720	protein_coding	transmembrane protein		0.02	0.09	0.04	0.06	-0.11	-0.09	-0.86	-0.79	-0.64	-0.81	-0.01	0.01	0.09	-0.06	0.85	0.8	0.73	0.75	0.07	0.29	0.17	0.11	0.09	0.05	0.07	0.02	-0.17	-0.15	-0.05	0.02	0.04	-0.2	-0.13	0.22	-0.02	0.1	-0.06	-0.12	-0.04	0.24	0.17	-0.07	0.899818	0.417773	0.72381	0.623557	0.319914	0.389391	2.02263e-05	4.84936e-05	0.00036308	3.65503e-05	0.951151	0.972973	0.542081	0.759949	3.87268e-05	4.50367e-05	0.000140439	9.39392e-05	1	0.137955	0.664726	1	0.727901	0.953494	0.69498	0.927733	0.323527	0.36688	0.788644	0.931527	1	0.450538	0.751869	0.53222	1	1	1	0.770888	0.971138	0.767937	1	0.946022
AT3G28730	AT3G28730	protein_coding	high mobility group	HMG	0.29	1.04	0	0.3	0.83	0.09	-0.04	0.72	0.51	1.04	0.22	-0.06	0.28	0.08	0.26	-0.79	-0.23	-0.97	0.01	0.56	0.07	0.02	0.34	0.16	0.76	-0.28	0.53	-0.2	-1.04	-0.73	0.01	-0.22	0.09	0.55	0.32	0.06	0.14	-0.49	-0.18	0.23	-0.08	-0.31	0.023007	1.53661e-07	0.98731	0.0209723	3.07708e-06	0.398451	0.82752	0.00023494	0.0034752	5.34226e-06	0.184113	0.760217	0.0911127	0.696529	0.126658	0.00011613	0.161756	1.3841e-05	1	0.0111633	0.907029	1	0.148905	0.773736	0.000324336	0.103162	0.00628206	0.250265	1.78449e-05	0.000545161	1	0.439097	0.846938	0.112726	0.47933	1	1	0.153556	0.74461	0.804532	1	0.577953
AT3G28740	AT3G28740	protein_coding	Cytochrome P450 superfamily protein	CYP81D11	0.64	-2.5	-3.19	3.24	-1.83	-2.14	8.7	5.56	11.6	6.53	8	4.16	11.53	6.16	-0.7	-1.39	-0.07	-0.37	-4.77	-1.87	-1.24	-2.18	-1.21	-0.18	-3.14	-3.84	-5.07	-5.37	-0.7	-0.3	2.59	0.66	1.06	2.9	0.97	3.53	2	0.63	1.02	1.93	1.54	-0.4	0.766166	0.00195744	0.000180685	0.280979	0.015058	0.00594775	6.95238e-05	0.00361065	0.000225545	0.0113821	0.00026109	0.0461192	0.000293984	0.0327746	0.412032	0.152454	0.953918	0.729052	1	0.0962231	0.546672	1	0.408337	0.979043	0.17391	0.0958479	0.122567	0.0931329	0.526898	0.818631	1	0.732657	0.668056	0.611752	0.87029	1	1	0.78179	0.771971	0.892068	1	0.964223
AT3G28750	AT3G28750	protein_coding	hypothetical protein		2.55	6.46	3.69	1.8	1.16	2.85	-6.62	-2.71	-1.6	-2.24	-1.13	0.01	-0.36	0.69	5.48	2.72	1.24	2.92	-0.31	4.7	0.46	-1.07	-0.59	-0.39	3.91	1.15	-0.63	1.05	-2.76	1.69	-0.75	-5.29	-0.85	5.01	0.47	0.77	0.68	-4.24	0.2	4.54	0.09	-4.45	0.000253429	0.000121521	3.66177e-06	0.00275413	0.146653	4.37912e-05	0.000375519	0.00391681	0.0848371	0.0108506	0.154412	0.999128	0.634936	0.361382	0.00339645	0.00421921	0.192372	0.00236957	1	0.0479691	0.866369	1	0.713034	0.887324	0.033338	0.150783	0.60486	0.170186	0.123651	0.141634	1	0.0742888	0.642463	0.10021	0.903077	1	1	0.153151	1	0.40137	1	0.296499
AT3G28760	AT3G28760	protein_coding	3-dehydroquinate synthase		0.23	0.99	1.88	0.26	2.02	2.12	-5.59	-4.83	-5.06	-3.3	-2.27	-0.62	-2.5	-0.65	3.32	4.21	2.56	2.66	-0.06	0.46	-0.3	-0.03	1.5	-0.06	0.76	1.65	1.76	1.86	0.89	0.09	0.03	1.04	0.24	0.52	1.53	-0.24	-0.03	-0.76	-1.56	-1	-0.2	0.8	0.222475	0.0018635	2.46525e-08	0.169647	1.40798e-06	8.95128e-09	3.55401e-11	3.19259e-10	8.72516e-11	6.03175e-09	2.29082e-07	0.0352063	8.44035e-08	0.0255799	5.99247e-08	2.15877e-09	8.46083e-07	9.39649e-08	1	0.387625	0.677864	1	0.00878192	0.969305	0.0393287	1.18868e-05	0.000105981	4.24573e-06	0.0219888	0.847855	1	0.109936	0.726715	0.50127	0.0794001	1	1	0.306335	0.0913527	0.443376	1	0.465278
AT3G28770	AT3G28770	protein_coding	transmembrane protein%2C putative (DUF1216)		-4.33	3.34	2.15	-4.29	2.48	1.89	-4.38	3.29	-2.2	4.58	-6.51	-0.03	-6.33	-0.15	-2.13	-3.32	-4.13	-4.73	-0.6	1.58	-0.42	-0.56	0.73	-0.68	7.67	6.48	6.78	6.18	-1.19	-0.6	0.04	-0.86	-0.27	2.18	1.29	0.18	-0.12	-2	-1.41	0.89	0.3	-0.59	1.91208e-05	0.00010583	0.024285	4.10181e-05	0.000598541	0.0968742	0.000175889	0.00113592	0.0168809	6.24915e-05	1.79166e-05	0.996487	5.25534e-05	0.933496	0.103234	0.00238777	0.00313063	0.000412425	1	0.202158	0.94597	1	0.55323	0.894461	2.22874e-06	4.42949e-05	1.02188e-05	0.000337413	0.444133	0.791495	1	0.612095	0.986511	0.29168	0.641891	1	1	0.514199	0.677735	0.912685	1	0.951418
AT3G28840	AT3G28840	protein_coding	hypothetical protein (DUF1216)		-1.63	3.35	2.2	-1.49	0.08	1.44	-12.41	-7.44	-9.46	-7.89	-5.06	-1.23	-4.41	-1.48	7.35	6.2	5.05	6.41	-0.37	2.58	0.28	-0.22	-0.68	-0.47	4.97	3.83	1.57	2.93	-1.15	1.36	0.14	-3.26	-0.75	2.95	-0.46	0.65	-0.25	-2.3	0.21	3.41	0.9	-2.51	0.0108593	0.115536	0.00865098	0.0221005	0.969266	0.0475492	1.60094e-05	0.000846325	3.97117e-05	0.000299024	0.000101863	0.209532	0.000259663	0.127804	0.0136446	0.0057486	0.0302869	0.00388353	1	1	0.941762	1	1	0.903668	0.0477653	0.0014633	0.379639	0.00687153	0.464594	0.483515	1	0.420739	0.796805	1	1	1	1	1	1	0.691258	1	0.667544
AT3G28850	AT3G28850	protein_coding	Glutaredoxin family protein		-2.42	-2.63	-1.33	-1.41	-1.94	-1.55	4.43	4.22	4.07	3.54	1.89	2.99	2.96	2.82	-2.54	-1.23	-1.11	-0.72	-0.42	-0.78	0.64	0.59	-0.09	0.43	-0.21	1.09	-0.53	-0.14	1.3	0.39	1.01	0.69	-0.22	-0.36	-0.68	1.07	-0.16	1.43	0.52	0.32	1.23	0.91	1.74492e-05	1.33353e-07	0.000136822	0.00135031	4.78985e-06	4.18281e-05	6.76015e-08	1.53864e-07	6.92791e-08	8.90604e-07	0.000740323	5.6173e-05	3.93455e-06	7.007e-05	7.55994e-06	0.00511302	0.00759188	0.0889837	1	0.106805	0.485763	1	0.9211	0.767923	0.745348	0.0386464	0.307979	0.817664	0.00542147	0.398852	1	0.281475	0.858126	0.782611	0.649448	1	1	0.0841538	0.703133	0.950848	0.945895	0.487421
AT3G28860	AT3G28860	protein_coding	ATP binding cassette subfamily B19	ABCB19	0.48	2.24	2.03	0.62	1.81	1.66	-1.82	-0.06	-0.87	0.32	-2.01	-0.46	-1.61	-0.58	-0.19	-0.4	-0.74	-0.89	-0.05	0.89	0.35	0.08	0.47	-0.03	1.76	1.55	1.19	1.04	-0.21	-0.15	0.13	-0.43	-0.37	0.94	0.38	0.39	-0.11	-0.55	-0.49	0.56	0.51	-0.06	0.0074642	3.19601e-09	2.95077e-09	0.00168284	5.85674e-08	3.46261e-08	3.95113e-07	0.792043	0.000735441	0.161782	2.59604e-07	0.0724205	3.08193e-06	0.0255013	0.430796	0.0861087	0.00464	0.000775554	1	0.00587957	0.556486	1	0.168313	0.989565	3.16051e-06	7.56939e-06	0.000177431	0.000391562	0.4299	0.583312	1	0.264299	0.482742	0.0568081	0.561872	1	1	0.269193	0.464816	0.577408	0.96069	0.996764
AT3G28890	AT3G28890	protein_coding	receptor like protein 43	RLP43	-9.16	-2.86	-3.77	-2.96	-1.96	-4.51	1.06	7.35	-0.72	0.29	2.59	7.98	1.88	0.34	1.53	0.63	2.6	0.05	1.32	-0.46	0.61	7.51	0.44	-0.13	6.3	5.39	1	-1.54	-0.91	-2.55	6.19	0.9	-0.74	-1.77	-7.07	-0.71	-7.64	1.06	-0.57	5.3	6.94	1.64	4.09064e-06	0.00275081	1.19079e-05	0.000353061	0.0171	3.60817e-06	0.317669	0.00160713	0.435959	0.804758	0.0161011	0.000936101	0.0340452	0.78594	0.109826	0.54919	0.00839649	0.968265	1	0.754832	0.77817	0.484294	0.831534	0.985578	0.00584691	0.00625175	0.398016	0.110658	0.518435	0.0380253	1	0.69454	0.75956	0.434905	0.124328	1	1	0.603269	0.900873	0.38409	0.717093	0.666133
AT3G28899	AT3G28899	protein_coding	hypothetical protein		0	0.69	-3.55	0	0	0	11.46	12.15	0	0	12.04	8.49	0	0	0.58	-3.66	0	0	0	-11.46	-12.04	0	-12.15	-8.49	0.69	-3.55	0	0	-4.24	0	0	-0.69	3.55	-11.46	-12.15	-12.04	-8.49	-0.58	3.66	0.69	-3.55	-4.24	1	0.382094	0.00331969	1	1	1	0.00637243	0.00318639	1	1	0.0061193	0.0734496	1	1	0.65442	0.00882691	1	1	1	0.0232329	0.144648	1	0.0307533	0.486353	1	1	1	1	0.00991921	1	1	1	1	1	1	1	1	1	1	1	1	1
AT3G28900	AT3G28900	protein_coding	Ribosomal protein L34e superfamily protein		1.38	1.17	0.98	1.08	1.39	1.2	-1.73	-1.94	-2.93	-2.62	-0.11	-0.51	-0.63	-0.51	1.63	1.43	2.3	2.11	-0.12	-1.31	-0.64	-0.42	-1.1	-0.42	-0.21	-0.4	0.31	0.12	-0.19	-0.19	-0.3	0.22	0.22	-1.19	-0.68	-0.52	0	0.67	0.68	-0.51	-0.52	0	7.07936e-08	1.09495e-07	4.16848e-07	1.15807e-06	7.41748e-08	4.83926e-08	2.25098e-08	9.65634e-09	7.16855e-11	3.31957e-10	0.544719	0.0132063	0.00168077	0.0123859	1.20867e-07	4.22063e-07	3.4189e-09	5.59243e-09	1	7.73322e-05	0.0975514	1	0.00152051	0.456817	0.281922	0.035038	0.126338	0.54664	0.327481	0.364448	1	0.494732	0.601855	0.00682922	0.155938	1	1	0.078047	0.177161	0.478845	0.9192	1
AT3G28910	AT3G28910	protein_coding	myb domain protein 30	MYB30	0.42	2.09	0.81	0.19	1.27	0.7	-1.77	-0.11	-1.34	-0.27	0.15	0.54	-0.12	0.39	1.92	0.64	1.22	0.65	0.31	0.73	0.04	0.07	-0.09	-0.08	1.67	0.39	1.08	0.51	-1.28	-0.57	-0.23	-0.82	-0.12	0.43	-0.16	-0.27	-0.15	-0.7	0.01	0.59	-0.12	-0.71	0.0332234	4.22818e-08	0.00020305	0.340013	9.43812e-06	0.000880413	6.46824e-06	0.689567	7.25546e-05	0.303139	0.588135	0.0659996	0.658209	0.169196	4.10431e-06	0.0191236	0.000269204	0.0182826	1	0.0505409	0.975937	1	0.866692	0.953494	2.92973e-05	0.157719	0.00149754	0.0722851	0.000349974	0.0598257	1	0.0784625	0.889598	0.503017	0.888269	1	1	0.236303	1	0.641443	1	0.412744
AT3G28920	AT3G28920	protein_coding	homeobox protein 34	HB34	-0.46	0.07	-0.69	-0.44	-0.11	-0.09	-1.64	-1.11	-1.18	-0.85	-0.58	-0.81	-0.62	-0.27	1.06	0.3	0.56	0.58	-0.07	0.39	-0.11	-0.05	0.2	0.48	0.53	-0.23	0.33	0.34	-0.76	0.02	0.02	-0.18	0.59	0.46	0.25	-0.04	0.53	-0.49	0.28	0.2	-0.57	-0.78	0.00328658	0.615415	5.93163e-05	0.00550994	0.438127	0.489054	1.71559e-07	1.69329e-05	7.30189e-06	0.000232183	0.00660866	0.00094779	0.0039857	0.192164	4.31694e-05	0.121533	0.00902652	0.005143	1	0.118509	0.860831	1	0.495529	0.439998	0.0148309	0.268179	0.128994	0.0958219	0.00149478	0.963712	1	0.61601	0.137695	0.26903	0.666735	1	1	0.232079	0.641191	0.877714	0.9192	0.198865
AT3G28930	AT3G28930	protein_coding	AIG2-like (avirulence induced gene) family protein	AIG2	-1.57	-2.21	-1.45	-1.41	-1.99	-1.77	3.49	2.84	2.47	1.89	0.85	0.97	0.7	0.34	-2.63	-1.88	-1.77	-1.55	0.05	-0.97	-0.1	0.2	-0.75	-0.42	-0.64	0.11	-0.58	-0.36	0.76	0.22	0.16	0.22	-0.32	-1.02	-0.95	-0.15	-0.62	0.87	0.33	-0.06	0.48	0.54	1.72839e-05	2.00297e-07	1.26295e-05	6.61014e-05	1.13767e-06	1.8576e-06	3.63852e-08	3.2755e-07	1.48705e-06	3.47199e-05	0.0196976	0.0188944	0.0459652	0.387868	1.31484e-06	3.9351e-05	6.56378e-05	0.000330836	1	0.0316294	0.937386	1	0.129391	0.726655	0.0871467	0.786454	0.13356	0.342992	0.0482886	0.603783	1	0.754905	0.725844	0.167844	0.302092	1	1	0.225675	0.794657	1	1	0.66455
AT3G28940	AT3G28940	protein_coding	AIG2-like (avirulence induced gene) family protein		-1.92	-1.04	-1.83	-1.74	-0.54	-1.36	1.25	2.14	0.48	1.67	1.06	1.15	0.46	0.84	-0.19	-0.99	-0.01	-0.83	0.15	-0.63	-0.45	0.33	-0.13	0.03	0.89	0.09	1.19	0.38	-0.8	-0.82	0.18	0.49	0.47	-0.78	-0.47	-0.6	-0.31	0.18	0.16	-0.31	-0.29	0.02	3.23121e-08	3.4017e-06	3.99319e-09	1.47568e-07	0.00192522	1.30777e-07	1.21877e-05	3.2172e-08	0.0284145	5.91222e-07	0.000104367	0.000163899	0.0355996	0.00199954	0.371609	0.000199738	0.960903	0.0008008	1	0.0276297	0.36561	1	0.70456	0.989619	0.000906549	0.728498	0.000105728	0.106335	0.00220623	0.00214802	1	0.162367	0.313081	0.0920022	0.421949	1	1	0.745267	0.848227	0.797942	1	1
AT3G28950	AT3G28950	protein_coding	AIG2-like (avirulence induced gene) family protein		-1.28	-1.19	-1.45	-1.18	-0.89	-0.95	1.86	1.94	1.46	1.76	1.1	0.92	0.73	0.96	-0.76	-1.02	-0.74	-0.8	0.02	-0.37	-0.35	0.11	-0.07	0.15	0.09	-0.18	0.29	0.23	-0.26	-0.06	0.09	0.3	0.5	-0.39	-0.19	-0.37	0.03	0.02	0.22	-0.2	-0.41	-0.2	4.77339e-06	2.19828e-06	1.77512e-07	1.35609e-05	6.69747e-05	2.22122e-05	6.96662e-07	4.42836e-07	1.09396e-05	1.18623e-06	0.000263803	0.00284611	0.00652682	0.00182851	0.00371095	0.000426185	0.00593366	0.00255357	1	0.216708	0.540264	1	0.875802	0.878156	0.770966	0.517417	0.28585	0.393328	0.317225	0.849872	1	0.467049	0.336486	0.482301	0.836859	1	1	1	0.800332	0.924613	0.982846	0.860404
AT3G28956	AT3G28956	protein_coding	RNA polymerase II%2C Rpb4%2C core protein		0.58	0.11	0.19	0.5	0.3	-0.13	0.61	0.14	0.14	-0.05	0.21	-0.18	0.01	-0.62	-0.41	-0.32	-0.13	-0.57	0.03	-0.44	-0.16	-0.05	-0.24	-0.48	-0.47	-0.39	-0.19	-0.63	0.08	-0.43	-0.08	0.2	-0.32	-0.47	-0.19	-0.19	-0.43	0.28	-0.24	-0.28	0.24	0.52	0.0569271	0.716912	0.478493	0.108779	0.302002	0.641677	0.123397	0.724162	0.72903	0.906279	0.622626	0.707944	0.97951	0.15533	0.32207	0.407407	0.772261	0.158361	1	0.402679	0.910688	1	0.721762	0.71268	0.278237	0.361903	0.705312	0.149855	0.875602	0.349002	1	0.828928	0.763438	0.639087	0.926908	1	1	0.802895	0.886456	0.950848	1	0.737333
AT3G28960	AT3G28960	protein_coding	Transmembrane amino acid transporter family protein		-1.75	2.26	1.51	-1.47	2.41	1.22	-4.14	-0.13	-4.59	-0.71	-4.75	-1.49	-4.46	-1.77	-0.61	-1.36	0.13	-1.06	-0.35	-0.8	-0.05	-0.06	-0.65	-0.34	4.01	3.26	3.88	2.69	-0.75	-1.19	0.29	0.15	-0.29	-0.45	-0.58	0.3	-0.28	0.75	0.31	0.13	0.57	0.44	8.88361e-05	2.29753e-05	0.000858369	0.000596574	3.0432e-05	0.00682416	4.59625e-07	0.794736	2.96952e-07	0.146921	2.27529e-07	0.01044	5.36353e-07	0.00467952	0.539345	0.0148285	1	0.0652426	1	0.51323	0.990871	1	0.42242	0.873904	2.52809e-06	1.49113e-05	1.00956e-05	0.000162269	0.243367	0.0858076	1	1	0.883471	0.934262	0.705592	1	1	0.836334	0.9869	1	1	0.944879
AT3G28970	AT3G28970	protein_coding	defective in cullin neddylation protein (DUF298)	AAR3	-0.1	-0.17	0.11	-0.09	-0.04	0.04	0.01	-0.06	-0.43	-0.39	-0.13	0.08	-0.33	-0.2	-0.14	0.14	0.11	0.19	0.01	-0.44	-0.19	0.02	-0.31	-0.27	-0.07	0.21	0.05	0.13	0.28	0.08	0.01	0.13	-0.08	-0.45	-0.33	-0.2	-0.28	0.25	0.04	-0.12	0.08	0.2	0.493605	0.210482	0.391173	0.546608	0.773015	0.791387	0.952084	0.767358	0.0276747	0.0472646	0.516717	0.720275	0.0984589	0.341707	0.487327	0.450705	0.603667	0.333208	1	0.0748291	0.724845	1	0.270759	0.670887	0.769386	0.298682	0.866543	0.555484	0.180745	0.749388	1	0.747078	0.90905	0.280697	0.544416	1	1	0.583331	0.982892	0.964903	1	0.804806
AT3G29000	AT3G29000	protein_coding	Calcium-binding EF-hand family protein		-5.02	-3.95	-0.57	-2.67	-3.44	-1.94	5.2	6.27	4.25	3.48	1.7	6.14	3.73	4.45	-3.5	-0.13	-0.52	0.97	-1.31	-2.27	0.72	1.04	-1.75	-0.65	1.07	4.44	-0.77	0.72	3.38	1.49	2.35	0.51	-1.37	-0.95	-2.79	2.03	-1.69	2.99	1.1	1.84	3.72	1.89	0.000194239	1.10637e-06	0.21084	0.00432327	8.59709e-06	0.00086342	2.83872e-05	3.01613e-05	0.000111784	0.00322257	0.0640424	0.000164509	0.000438169	0.000900681	0.000115265	0.856777	0.44905	0.208811	1	0.0165742	0.684989	1	0.093993	0.792715	0.483188	0.00204983	0.540938	0.497472	0.000227746	0.0675601	1	0.716245	0.364123	0.68792	0.441472	1	1	0.0502102	0.622101	0.783953	0.9192	0.399107
AT3G29010	AT3G29010	protein_coding	Biotin/lipoate A/B protein ligase family		0.7	-0.97	0.99	0.75	-0.66	0.79	1.6	-0.07	0.68	-0.73	-0.31	-0.02	0.12	0.15	-1.91	0.05	-0.57	0.88	-0.27	-1.18	0.16	-0.22	-0.88	-0.04	-1.66	0.3	-1.41	0.04	1.96	1.45	0.06	0.3	-0.21	-0.91	-0.66	0.43	0.17	1.34	0.83	-0.25	0.26	0.51	0.00900288	0.000496466	0.000322639	0.00668756	0.0110433	0.00267003	0.000112567	0.84167	0.0460137	0.0353427	0.363667	0.978642	0.73754	0.698543	2.8801e-05	0.881933	0.0967408	0.0156418	1	0.009579	0.880993	1	0.072975	0.988006	0.000177336	0.408752	0.00106804	0.94513	3.74894e-05	0.000832188	1	0.623713	0.832168	0.207096	0.473832	1	1	0.0653077	0.382998	0.943881	1	0.672443
AT3G29030	AT3G29030	protein_coding	expansin A5	EXPA5	0.17	0	4.05	0.31	2.96	3.44	-13.67	-13.85	-16.04	-13.38	-7.24	-3.36	-6.61	-3.48	6.44	10.49	9.43	9.9	0.13	-2.23	0.76	0.27	0.73	0.14	-0.17	3.88	2.66	3.13	4.05	0.48	0.13	2.96	-0.61	-2.37	0.46	0.62	-0.12	2.99	-0.59	-2.83	0.75	3.58	0.53255	1	1.4009e-07	0.274707	0.278598	4.98023e-07	6.6704e-08	4.83672e-08	3.32791e-08	3.49142e-08	1.16116e-08	2.52418e-05	2.01151e-08	1.31079e-05	0.0273817	6.36735e-06	0.00153806	4.29456e-06	1	1	0.6206	1	1	0.94978	1	4.52326e-06	0.369327	2.37322e-05	1	0.761631	1	1	0.658077	1	1	1	1	1	1	1	0.983022	1
AT3G29034	AT3G29034	protein_coding	transmembrane protein		-3.79	-3.24	-3.52	-1.51	-2.48	-3.33	7.15	7.7	7.87	6.9	5.76	6.03	7.6	5.78	-1.39	-1.67	-0.28	-1.12	-1.69	-0.97	0.15	0.59	-0.21	0.34	0.55	0.27	-0.98	-1.82	-0.28	-0.85	2.28	0.76	0.19	0.72	-0.8	1.83	-0.26	1.11	0.54	1.52	2.09	0.57	2.56375e-05	2.6963e-09	5.52398e-10	0.0088737	7.59461e-08	1.34845e-09	5.01757e-10	1.8656e-09	2.45613e-10	2.75316e-09	1.37648e-08	1.01248e-06	1.14821e-09	5.69821e-07	0.000412413	8.47106e-05	0.396704	0.00309143	1	0.0220217	0.891939	1	0.703496	0.780845	0.505618	0.721747	0.138843	0.00829503	0.459934	0.0254599	1	0.151534	0.84743	0.645235	0.780184	1	1	0.103776	0.599161	0.6216	0.9192	0.62127
AT3G29035	AT3G29035	protein_coding	NAC domain containing protein 3	NAC3	-1.83	-3.71	-4.91	-4.42	-2.5	-4.4	10.11	8.23	9.04	10.95	7.71	4.63	6.82	6.84	-2.39	-3.6	-2.21	-4.11	0.5	-0.57	-0.39	-2.09	0.64	0.13	-1.88	-3.09	1.92	0.02	-1.21	-1.9	-2.59	1.2	0.51	-1.07	2.73	-0.89	2.21	0.18	-0.51	-3.8	-3.1	0.69	0.0945687	3.57153e-09	2.3889e-10	0.00494308	2.62449e-07	8.6832e-10	5.11074e-10	1.02589e-08	1.04335e-09	1.82086e-09	2.92498e-08	0.000222793	4.71088e-08	4.33695e-05	1.69408e-05	1.41976e-07	2.15562e-05	4.56712e-08	1	0.229285	0.715137	1	0.226532	0.95891	0.195753	0.0455443	0.268233	0.879019	0.00924496	0.000341381	1	0.0516896	0.620956	0.633488	0.509126	1	1	0.880895	0.703682	0.526807	0.964778	0.622121
AT3G29075	AT3G29075	protein_coding	glycine-rich protein		-0.39	-1	-0.7	-0.24	-0.8	-0.83	1.46	0.85	1.14	0.59	0.58	0.27	0.71	0.13	-0.88	-0.57	-0.43	-0.46	0.15	-0.17	0.28	0.29	0.04	0.15	-0.61	-0.31	-0.55	-0.59	0.31	-0.03	0.15	0.21	-0.13	-0.32	-0.26	0.13	-0.15	0.45	0.11	-0.06	0.28	0.34	0.0200672	4.62787e-06	0.000144841	0.138533	7.11385e-05	3.00303e-05	2.43749e-06	0.000679637	3.79236e-05	0.00932728	0.012831	0.267546	0.00289316	0.616529	0.000563244	0.0120755	0.0557361	0.037342	1	0.550452	0.600229	1	0.951339	0.85583	0.0121775	0.17824	0.0247905	0.0153843	0.195418	0.919882	1	0.593862	0.832574	0.519918	0.69816	1	1	0.318029	0.910181	1	1	0.657909
AT3G29090	AT3G29090	protein_coding	pectin methylesterase 31	PME31	-0.19	0.17	0.05	-0.36	0.22	0.22	-0.97	-0.6	-0.75	-0.17	0.35	0.6	0.2	0.79	1.32	1.2	0.95	0.96	0.02	0.24	-0.13	-0.15	0.28	0.04	0.37	0.25	0.58	0.59	-0.12	0.01	-0.17	0.04	0.17	0.22	0.43	-0.16	0.19	-0.37	-0.24	-0.21	-0.34	-0.13	0.185229	0.221815	0.696602	0.0194065	0.139057	0.0991882	8.571e-05	0.00520301	0.000756821	0.393858	0.0791518	0.00966797	0.311907	0.00150826	4.90227e-06	1.12242e-05	0.000148171	0.00011476	1	0.3507	0.818031	1	0.34753	0.977402	0.0889541	0.234992	0.0123541	0.00842675	0.605158	0.993927	1	0.952182	0.736945	0.652692	0.42909	1	1	0.380625	0.709663	0.875131	0.971999	0.906005
AT3G29100	AT3G29100	protein_coding	vesicle transport V-snare 13	VTI13	0.31	1.23	0.35	0.49	0.79	0.44	0.78	1.7	0.81	1.12	0.51	0.54	0.2	0.16	-0.28	-1.15	-0.61	-0.96	-0.21	-0.18	-0.51	-0.04	-0.62	-0.42	0.92	0.04	0.31	-0.05	-0.88	-0.35	0.17	-0.44	0.09	0.03	-0.58	-0.3	-0.39	-0.33	0.19	0.61	0.09	-0.52	0.0934846	1.75869e-06	0.0402726	0.01463	0.00022483	0.014894	0.00366212	2.05116e-06	0.00271023	0.000174826	0.0503761	0.0497814	0.415197	0.580585	0.261874	0.000114565	0.0190289	0.000782073	1	0.584648	0.363865	1	0.0803049	0.592815	0.00193442	0.91301	0.268088	0.881858	0.00247415	0.196015	1	0.270071	0.922461	1	0.37746	1	1	0.545047	0.834721	0.569078	1	0.509842
AT3G29130	AT3G29130	protein_coding	kxDL motif protein		0.52	0.33	0.66	0.42	0.1	0.29	-0.06	-0.24	-0.35	-0.67	-0.69	-0.55	-0.71	-0.84	-0.64	-0.31	-0.36	-0.17	0.09	-0.21	0.07	-0.02	-0.44	-0.3	-0.19	0.14	-0.32	-0.12	0.33	0.19	-0.1	-0.23	-0.37	-0.29	-0.42	-0.02	-0.28	0.28	0.14	0.13	0.27	0.14	0.00347899	0.0367413	0.000279776	0.0165737	0.538474	0.0612238	0.793318	0.254017	0.105823	0.00458186	0.00457534	0.0264069	0.00389112	0.00185498	0.00844553	0.153243	0.116061	0.441247	1	0.476561	0.935385	1	0.162782	0.675069	0.443501	0.557304	0.196057	0.620172	0.171642	0.457053	1	0.553704	0.452243	0.569674	0.482165	1	1	0.59283	0.881451	0.967532	1	0.912946
AT3G29140	AT3G29140	protein_coding	hypothetical protein		0.78	1.88	0.68	0.99	1.96	0.65	1.49	2.6	1.7	2.67	0.89	0.79	0.35	0.01	-0.6	-1.81	-1.35	-2.66	0.07	0.28	-0.47	0.28	0.35	-0.5	1.1	-0.11	0.97	-0.34	-1.21	-1.31	0.21	0.08	-0.03	0.21	0.07	-0.54	-0.78	-0.75	-0.85	0.13	0.24	0.1	0.0820318	7.67497e-05	0.0771825	0.0353766	8.89553e-05	0.104496	0.016675	0.000162401	0.00759345	7.04559e-05	0.14868	0.22084	0.567572	0.996731	0.275074	0.002415	0.0233172	0.000109242	1	0.727854	0.763377	1	0.666366	0.800919	0.074606	0.888705	0.13188	0.609298	0.0433958	0.0378835	1	0.976327	1	0.950273	1	1	1	0.548179	0.603964	1	1	1
AT3G29160	AT3G29160	protein_coding	SNF1 kinase homolog 11	KIN11	-0.54	-0.79	-0.3	-0.52	-0.99	-0.31	1.96	1.71	1.84	1.36	-0.17	0.07	-0.06	0.15	-2.13	-1.64	-1.9	-1.21	0.09	-0.03	0.21	0.11	-0.23	0.2	-0.25	0.24	-0.48	0.21	0.49	0.69	0.02	-0.2	-0.01	-0.12	-0.35	0.12	0.09	0.24	0.43	0.23	0.03	-0.2	0.000356513	4.23257e-06	0.014484	0.000663197	6.60777e-07	0.0134061	3.63421e-09	2.0441e-08	7.34737e-09	3.351e-07	0.314693	0.753911	0.752086	0.422147	4.52917e-09	4.53701e-08	1.28262e-08	1.65562e-06	1	0.935753	0.637818	1	0.341644	0.721347	0.169877	0.183673	0.0142605	0.25474	0.0116328	0.00122441	1	0.481155	1	0.809481	0.445863	1	1	0.536577	0.36438	0.811898	1	0.769504
AT3G29170	AT3G29170	protein_coding	transmembrane protein (DUF872)		-0.43	-0.6	-1.45	-0.43	-0.42	-1.33	2.3	2.12	2.04	2.05	1.88	0.86	1.63	0.73	-0.42	-1.26	-0.41	-1.33	0.09	-0.17	-0.16	0.09	0.02	-0.04	-0.18	-1.02	0.02	-0.9	-0.84	-0.91	-0.01	0.19	0.11	-0.26	-0.07	-0.25	-0.13	0.01	-0.06	-0.19	-0.12	0.07	0.0352524	0.00202402	2.66838e-07	0.0348148	0.0232311	8.59823e-07	1.1484e-07	2.17419e-07	3.87561e-07	3.1517e-07	2.31435e-06	0.00524754	8.07508e-06	0.0141813	0.102998	5.1945e-05	0.104899	4.02877e-05	1	0.628642	0.835657	1	0.990905	0.980662	0.544496	0.00104711	0.990414	0.00298205	0.00384789	0.00253209	1	0.695007	0.884368	0.693123	0.98997	1	1	1	0.977763	0.940953	1	0.987716
AT3G29173	AT3G29173	protein_coding	hypothetical protein		1.59	-0.23	0	1.62	0.73	0.62	1.96	0.14	1.89	1	0.48	-1.11	-0.62	-1.62	-1.48	-1.25	-2.51	-2.62	-0.03	-0.1	-1.13	0	0.86	-0.51	-1.82	-1.59	-0.89	-1	0.23	-0.11	0.03	0.96	0.62	-0.07	0.86	-1.1	-0.51	-1.03	-1.37	-0.93	-0.59	0.34	0.0648304	0.77219	1	0.0662192	0.354715	0.449835	0.072486	0.898567	0.0809174	0.32667	0.690214	0.339698	0.622315	0.171223	0.155647	0.240473	0.0307344	0.0240039	1	0.970002	0.71805	1	0.624478	0.912464	0.126843	0.176454	0.496746	0.443899	0.874064	0.965214	1	0.629626	0.851635	1	0.823261	1	1	0.690484	0.703682	0.926152	1	0.984655
AT3G29180	AT3G29180	protein_coding	DUF1336 family protein (DUF1336)		0.45	0.15	0.27	0.42	0.03	-0.04	2.5	2.2	3.08	2.7	0.31	0.13	0.56	0.11	-2.19	-2.07	-2.52	-2.59	0.02	0.61	0.27	-0.01	0.49	-0.03	-0.3	-0.18	-0.38	-0.45	0.12	-0.07	-0.03	-0.12	-0.31	0.58	0.5	0.25	-0.02	-0.33	-0.52	0.08	0.27	0.19	0.00175385	0.201006	0.0255335	0.00370679	0.802641	0.77074	1.86304e-10	1.4131e-09	2.46229e-11	1.0784e-10	0.0759153	0.504553	0.00332997	0.563897	3.41772e-09	3.30571e-09	7.00527e-10	2.42079e-10	1	0.0080569	0.515	1	0.0475008	0.97516	0.101624	0.328137	0.0436616	0.0177883	0.532539	0.755806	1	0.718961	0.415366	0.104882	0.270294	1	1	0.355611	0.263215	0.98121	0.982846	0.784683
AT3G29185	AT3G29185	protein_coding	glutamate NMDA receptor subunit epsilon-1%2C putative (DUF3598)		0.57	1.72	2.79	0.49	1.48	2.78	-3.51	-2.35	-2.8	-1.81	-2.5	-0.28	-2.78	-0.49	1	2.07	0.03	1.32	-0.03	0.67	-0.31	-0.11	0.43	-0.32	1.16	2.22	0.99	2.29	1.07	1.3	-0.08	-0.24	-0.01	0.7	0.53	-0.28	-0.22	-0.98	-0.75	0.17	-0.06	-0.23	0.00247744	4.67641e-08	1.29625e-10	0.00785361	4.43638e-07	2.17049e-10	1.90441e-10	3.1132e-08	2.24833e-09	6.11411e-07	1.73226e-08	0.290837	6.86604e-09	0.052596	0.00041189	1.90286e-07	0.924967	2.53094e-05	1	0.0301438	0.593056	1	0.2205	0.675069	0.000182478	1.58709e-07	0.000907274	1.47871e-07	0.000445562	9.07389e-05	1	0.574693	1	0.149923	0.397845	1	1	0.0572558	0.254498	0.946793	1	0.826259
AT3G29200	AT3G29200	protein_coding	chorismate mutase 1	CM1	-0.6	-1.68	-0.25	-0.46	-1.88	0.33	-0.56	-1.64	-1.8	-3.22	-1.14	-0.8	-1.65	-0.87	-0.59	0.84	0.15	2.36	-0.08	-1.33	-0.59	0.06	-1.52	-0.01	-1.08	0.34	-1.42	0.79	1.43	2.21	0.14	-0.2	0.58	-1.25	-1.58	-0.51	-0.07	0.74	1.52	0.34	-0.44	-0.78	0.000338944	5.16308e-09	0.0548977	0.0035409	1.00714e-08	0.0173705	0.00506294	1.60649e-07	4.31531e-08	6.65721e-11	1.15339e-05	0.00101929	2.04819e-07	0.000497407	0.00445705	0.000275157	0.446103	3.58048e-09	1	9.62477e-05	0.163236	1	0.000197121	1	4.41555e-05	0.0846144	7.02203e-06	0.000753931	3.07607e-06	1.00136e-07	1	0.568055	0.137695	0.00732894	0.0137218	1	1	0.0697475	0.00924862	0.722776	0.950465	0.188642
AT3G29230	AT3G29230	protein_coding	Tetratricopeptide repeat (TPR)-like superfamily protein		-0.26	0.04	1.52	-0.09	-0.45	1.19	-2.91	-2.62	-3.24	-3.6	-1.59	0.18	-1.32	-0.04	1.33	2.8	1.92	3.56	0.07	-0.26	0.34	0.23	-0.75	0.01	0.3	1.77	-0.36	1.28	1.47	1.63	0.16	-0.49	-0.33	-0.33	-0.98	0.27	-0.22	0.6	0.76	0.65	0.49	-0.16	0.0432348	0.77631	1.91349e-09	0.477015	0.00389872	3.68968e-08	6.08883e-11	3.44648e-10	2.99512e-11	1.1347e-11	9.76064e-08	0.334962	8.47503e-07	0.85453	1.61806e-06	2.54875e-10	2.77678e-08	2.25222e-11	1	0.29255	0.395634	1	0.0145922	1	0.125836	6.82515e-08	0.0796096	2.34024e-06	1.40001e-06	8.32553e-07	1	0.121483	0.373851	0.414684	0.0646889	1	1	0.122922	0.146798	0.351712	0.9192	0.851148
AT3G29240	AT3G29240	protein_coding	PPR containing protein (DUF179)		-0.57	1.11	0.48	-0.36	0.53	0.13	0.35	2.03	1.77	2.65	-0.98	0.08	-0.48	0.01	-1.33	-1.96	-2.24	-2.64	0.02	1.44	0.53	0.24	0.86	0.17	1.68	1.06	0.89	0.49	-0.63	-0.4	0.22	-0.58	-0.35	1.42	0.62	0.5	-0.07	-0.91	-0.69	0.8	0.57	-0.23	0.349806	0.0615736	0.440973	0.584408	0.374703	0.839779	0.669377	0.0173406	0.03673	0.0035986	0.227741	0.956532	0.557827	1	0.106015	0.0358618	0.0114259	0.00699659	1	0.166325	0.822337	1	0.490607	0.97878	0.0606692	0.251527	0.341002	0.61877	0.534527	0.715911	1	0.720634	0.913981	0.443336	0.839015	1	1	0.627134	0.837931	0.898778	1	0.994147
AT3G29250	AT3G29250	protein_coding	NAD(P)-binding Rossmann-fold superfamily protein	SDR4	-3.28	-6.13	-4.43	-1.52	-5.85	-4.81	11.18	8.32	10.44	6.1	10.02	8.86	12.31	9.02	-1.16	0.54	1.87	2.92	-3.09	-3.82	-0.8	-1.33	-3.55	-1.17	-2.85	-1.16	-4.34	-3.29	1.69	1.04	1.76	0.28	-0.38	-0.74	-2.22	2.29	0.16	3.03	2.38	1.48	2.14	0.65	0.0700583	4.70244e-09	1.81632e-08	0.417969	1.38091e-07	3.55094e-08	5.35786e-08	5.32072e-05	3.58586e-06	0.0264036	3.76256e-07	7.92631e-05	3.6814e-07	0.000575589	0.0259379	0.317419	0.00315091	0.00160891	1	0.000241531	0.495991	1	0.00667598	0.508301	0.493308	0.82976	0.158393	0.242659	0.00723124	0.233985	1	0.906361	0.80817	0.929032	1	1	1	0.019835	0.226562	0.939631	1	0.840071
AT3G29270	AT3G29270	protein_coding	RING/U-box superfamily protein		-0.23	-0.48	-0.56	0.05	-0.42	-0.77	1.4	1.14	1.01	0.54	0.72	0.39	0.68	-0.14	-0.67	-0.75	-0.33	-0.68	0.22	-0.17	0.18	0.49	-0.1	-0.04	-0.26	-0.33	-0.47	-0.83	-0.08	-0.35	0.28	0.06	-0.22	-0.38	-0.6	-0.04	-0.53	0.35	0.07	0.22	0.49	0.28	0.150295	0.00292588	0.000783528	0.774204	0.00820173	4.06405e-05	2.77351e-06	2.75603e-05	9.62547e-05	0.0117066	0.00245696	0.095852	0.00385844	0.538052	0.00387973	0.00126054	0.127115	0.00262407	1	0.555319	0.761174	1	0.767023	0.977402	0.25901	0.134646	0.0439031	0.00118908	0.773454	0.124702	1	0.916925	0.672775	0.409029	0.275961	1	1	0.44977	0.962767	0.880531	0.950465	0.721221
AT3G29280	AT3G29280	protein_coding	hypothetical protein		1.23	1.64	2.33	0.98	5.66	2.83	-6.56	-6.15	-10.41	-5.73	-2.59	-1.49	-3.07	-1.22	3.97	4.66	7.34	4.51	-0.04	-3.9	-0.52	-0.29	0.13	-0.02	0.41	1.1	4.68	1.85	0.69	-2.83	-0.25	4.02	0.5	-3.85	0.42	-0.48	0.27	3.37	-0.14	-4.27	-0.75	3.52	0.000639794	0.027871	1.95774e-06	0.0038797	0.000817227	3.91882e-07	1.03306e-07	7.16983e-08	4.22219e-08	3.34371e-07	1.94285e-05	0.00404732	4.42058e-06	0.0135633	8.88376e-05	1.88822e-06	3.44995e-05	5.3771e-06	1	0.0967696	0.658491	1	0.986674	1	0.631786	0.0186803	0.00999652	0.000711228	0.52715	0.114555	1	0.176085	0.647031	0.174224	0.887999	1	1	0.227474	1	0.410399	0.971999	0.393417
AT3G29290	AT3G29290	protein_coding	Pentatricopeptide repeat (PPR) superfamily protein	emb2076	-0.42	0.21	0.95	-0.33	0.2	0.7	-2.48	-1.86	-2.21	-1.68	-1.91	-0.54	-1.71	-0.67	0.57	1.32	0.5	1.01	-0.03	0.24	0.17	0.05	0.23	-0.07	0.62	1.37	0.53	1.04	0.75	0.51	0.08	-0.01	-0.25	0.28	0.18	0.21	-0.13	-0.07	-0.31	0.09	0.33	0.24	0.00298642	0.1124	5.57594e-07	0.0146755	0.137739	1.8177e-05	3.72604e-10	1.52901e-08	1.68048e-09	4.27412e-08	1.59083e-08	0.00826626	6.37719e-08	0.00172707	0.00471683	1.06337e-06	0.010576	2.00265e-05	1	0.297304	0.72177	1	0.383367	0.923798	0.00292199	1.30633e-06	0.0104522	2.6811e-05	0.000842526	0.0142664	1	1	0.550987	0.494325	0.756236	1	1	0.912013	0.563135	0.97483	0.971999	0.729895
AT3G29310	AT3G29310	protein_coding	calmodulin-binding protein-like protein		0.27	-0.5	-0.42	0.49	-0.21	-0.28	1.8	1.02	1.61	0.9	0.76	0.07	1.06	0.29	-1.04	-0.96	-0.55	-0.62	-0.02	-0.22	0.28	0.2	0.08	0.42	-0.78	-0.69	-0.7	-0.77	0.09	-0.07	0.22	0.3	0.14	-0.2	-0.12	0.3	0.22	0.5	0.34	-0.08	0.08	0.16	0.0500583	0.000688532	0.00269203	0.0018108	0.113183	0.0327225	2.16509e-08	2.52053e-05	1.19786e-07	6.79948e-05	0.000507393	0.778871	1.91142e-05	0.153836	2.11292e-05	4.69019e-05	0.00645182	0.00233211	1	0.34299	0.52449	1	0.812303	0.473984	0.00067663	0.00159443	0.00198333	0.000690173	0.691476	0.7654	1	0.319756	0.776977	0.66689	0.874051	1	1	0.187414	0.525287	0.994742	1	0.853617
AT3G29320	AT3G29320	protein_coding	Glycosyl transferase%2C family 35	PHS1	0.33	4.38	2.06	0.36	4.11	2.17	-7.4	-3.34	-6.67	-2.93	-1.92	-0.19	-1.92	-0.11	5.47	3.15	4.75	2.81	0.05	0.77	0.05	0.09	0.5	0.16	4.06	1.74	3.75	1.81	-2.32	-1.94	0.04	-0.27	0.11	0.72	0.41	0	0.07	-0.72	-0.34	0.31	-0.07	-0.38	0.136506	2.08963e-09	4.9285e-08	0.106719	9.31793e-09	3.57107e-08	1.53442e-11	6.94147e-08	3.56578e-11	1.31034e-07	7.38871e-06	0.596829	8.35985e-06	0.747221	1.89548e-09	1.76464e-07	5.00607e-09	2.47613e-07	1	0.245337	0.969323	1	0.344076	0.894461	1.64854e-07	3.21926e-05	5.86804e-07	2.51302e-05	4.99855e-05	0.000192887	1	0.799307	0.925262	0.450488	0.682073	1	1	0.446958	0.765976	0.939291	1	0.837126
AT3G29330	AT3G29330	protein_coding	zinc finger RNA-binding-like protein		0.3	0.48	0.33	0.01	0.34	0.49	1.13	1.31	1.47	1.8	0.36	0.39	1.03	1.5	-0.77	-0.92	-0.44	-0.29	-0.49	-0.15	0.18	-0.77	-0.29	0.34	0.18	0.03	0.33	0.48	-0.15	0.15	-0.29	-0.14	0.16	0.34	0.48	0.67	1.11	0.33	0.63	-0.14	-0.44	-0.3	0.177609	0.0190902	0.0880705	0.981513	0.0942656	0.0173652	0.000603941	0.000164625	6.40397e-05	6.34017e-06	0.219892	0.215226	0.00214037	0.000154068	0.010963	0.00283124	0.128609	0.288184	1	0.708286	0.835576	1	0.497427	0.71268	0.576225	0.93953	0.308813	0.124809	0.649528	0.675834	1	0.821563	0.84906	0.630946	0.549499	1	1	0.614943	0.436217	0.979148	0.984415	0.800416
AT3G29350	AT3G29350	protein_coding	histidine-containing phosphotransmitter 2	AHP2	-0.61	-0.59	-0.39	-0.46	-0.21	-0.31	-0.42	-0.41	-1.21	-0.96	-0.3	-0.08	-0.72	-0.56	0.13	0.32	0.49	0.4	0.28	-0.51	-0.15	0.42	-0.13	-0.06	0.02	0.21	0.25	0.16	0.2	-0.1	0.14	0.38	0.09	-0.79	-0.55	-0.43	-0.48	0.36	0.07	-0.24	0.05	0.29	0.000281388	0.000254898	0.00468317	0.00287668	0.125504	0.0224887	0.0251219	0.0341413	4.62644e-06	4.2523e-05	0.113557	0.716898	0.000935057	0.00854224	0.512279	0.0866881	0.015335	0.0395447	1	0.0366917	0.779694	1	0.660766	0.950488	0.966014	0.278882	0.22359	0.436473	0.346613	0.683745	1	0.220284	0.881791	0.0524421	0.263851	1	1	0.362461	0.944679	0.830844	1	0.663206
AT3G29360	AT3G29360	protein_coding	UDP-glucose 6-dehydrogenase family protein	UGD2	-0.65	-1.23	-1.7	-0.38	-1.52	-1.39	0.35	-0.23	-0.05	-1.19	0.93	-0.13	1.02	0.02	0.57	0.1	1.08	1.21	0.22	-0.19	0.32	0.49	-0.48	0.63	-0.58	-1.05	-1.14	-1.01	-0.47	0.13	0.27	-0.29	0.31	-0.41	-0.96	0.1	0.14	0.51	1.11	0.56	-0.05	-0.6	0.000492265	4.63252e-07	6.78334e-09	0.0219769	1.19625e-07	8.03101e-08	0.0927641	0.268907	0.797205	2.18732e-05	0.000309407	0.622021	0.000103534	0.954722	0.012113	0.634885	7.82315e-05	2.1826e-05	1	0.505243	0.531822	1	0.114901	0.42669	0.014774	0.000143996	0.000133141	0.000239378	0.0451977	0.610594	1	0.422307	0.52592	0.377678	0.104247	1	1	0.256319	0.0813188	0.528082	1	0.358901
AT3G29370	AT3G29370	protein_coding	hypothetical protein	P1R3	5.45	7.13	1.38	3.35	7.07	2.81	-0.5	1.18	-2.46	1.26	-1.45	-5.52	-0.58	-1.12	-0.95	-6.7	1.87	-2.38	1.39	-0.57	2.26	-0.71	-0.63	3.69	1.68	-4.07	3.72	-0.54	-5.75	-4.26	-2.1	-0.07	1.43	-1.96	0.08	0.86	4.4	2.82	4.32	-2.04	-3.53	-1.5	0.039842	0.00864807	0.421459	0.0953226	0.0117306	0.198364	1	0.554036	0.373573	0.560163	1	0.108333	0.538367	0.738633	1	0.0408773	1	0.329109	1	1	1	1	0.86143	0.689592	1	1	0.313851	0.684267	1	1	1	1	1	1	1	1	1	1	0.526706	1	1	1
AT3G29375	AT3G29375	protein_coding	XH domain-containing protein		0.47	1.15	1.72	0.33	0.62	1.84	-3.01	-2.33	-2.44	-2.16	-1.32	-0.07	-1.1	0.41	1.7	2.26	1.35	2.57	-0.25	0.32	-0.03	-0.38	-0.21	0.09	0.68	1.25	0.29	1.51	0.57	1.22	-0.13	-0.53	0.13	0.57	0.17	0.22	0.48	-0.35	0.3	0.4	-0.26	-0.65	0.00818833	5.62154e-06	1.2184e-08	0.050846	0.00205491	7.00953e-09	1.1025e-09	4.0112e-08	1.48971e-08	7.60994e-08	1.8184e-05	0.820449	0.00011254	0.095867	2.29482e-06	7.6807e-08	2.97805e-05	1.24001e-08	1	0.322725	0.97541	1	0.58691	0.926965	0.0111009	4.66961e-05	0.276982	8.21573e-06	0.0334351	0.000169766	1	0.196285	0.849622	0.257528	0.850655	1	1	0.514997	0.694063	0.747791	1	0.378287
AT3G29390	AT3G29390	protein_coding	RS2-interacting KH protein	RIK	0.36	-0.28	0.28	0.27	-0.2	0.48	1.01	0.37	0.76	0.29	0.35	0.27	0	0.22	-0.66	-0.09	-0.75	-0.07	0.04	-0.21	-0.31	-0.05	-0.13	-0.1	-0.64	-0.07	-0.47	0.22	0.56	0.69	-0.09	0.08	0.2	-0.25	-0.08	-0.34	-0.05	-0.1	0.03	-0.17	-0.29	-0.12	0.00151876	0.00574408	0.00497902	0.0121495	0.038917	5.36153e-05	6.17504e-07	0.00849979	1.58607e-05	0.0328924	0.0150344	0.06627	0.976931	0.13029	0.000100233	0.480543	2.78413e-05	0.619401	1	0.206698	0.319247	1	0.521843	0.828165	0.000245676	0.62372	0.00353974	0.133109	0.000765497	0.000163447	1	0.780626	0.514404	0.402603	0.891097	1	1	0.785499	0.989685	0.833753	0.961847	0.837126
AT3G29400	AT3G29400	protein_coding	exocyst subunit exo70 family protein E1	EXO70E1	-1.18	-1.4	-0.46	-1.02	-1.23	-0.63	0.81	0.59	0.63	0.41	-0.46	0.25	-0.03	0.35	-1.27	-0.34	-0.66	-0.05	-0.14	-0.32	0.29	0.02	-0.16	0.13	-0.22	0.71	-0.22	0.39	0.93	0.61	0.16	0.16	-0.16	-0.18	-0.18	0.43	0.1	0.61	0.29	0	0.33	0.33	1.03196e-06	5.33961e-08	0.00236151	6.77261e-06	4.18745e-07	0.00019904	0.000447006	0.00557242	0.00348212	0.0431094	0.0258671	0.27068	0.87479	0.108581	6.32643e-06	0.0885166	0.00306017	0.798562	1	0.193907	0.54214	1	0.61173	0.864809	0.312506	0.00234124	0.331237	0.0721248	0.000309225	0.00948839	1	0.663548	0.7568	0.72223	0.789759	1	1	0.138437	0.646518	1	0.982846	0.64185
AT3G29575	AT3G29575	protein_coding	ABI five binding protein 3	AFP3	-2.27	0.66	-2.67	-1.8	0.63	-2.38	2.31	5.24	3.37	5.8	2.99	2.6	3.18	2.6	0.69	-2.64	-0.2	-3.2	-0.26	0.8	-0.08	0.22	0.78	0.22	2.93	-0.4	2.43	-0.58	-3.33	-3.01	0.48	-0.03	0.29	1.07	0.56	0.18	0	-0.88	-0.56	0.5	0.18	-0.32	5.32801e-07	0.0068166	6.84603e-09	7.61959e-06	0.00991293	3.47525e-08	2.04715e-06	3.70822e-10	3.13989e-08	9.6175e-11	2.52549e-07	7.01482e-06	1.08691e-07	7.09642e-06	0.0380659	4.52264e-07	0.549783	6.29126e-08	1	0.046347	0.951136	1	0.0938255	0.862741	8.82801e-07	0.274118	1.01446e-05	0.116139	1.51985e-07	6.49644e-07	1	1	0.728792	0.131795	0.571478	1	1	0.181137	0.567742	0.785687	1	0.819185
AT3G29590	AT3G29590	protein_coding	HXXXD-type acyl-transferase family protein	AT5MAT	11.52	0	0.02	8.61	2.12	2.52	0.55	-10.97	-3.4	-9.89	11.01	-0.49	3.92	-2.18	10.46	10.48	7.32	7.72	2.46	-1.49	-4.64	-0.45	0.63	-2.14	-11.52	-11.5	-6.49	-6.1	0.02	0.4	-2.91	2.12	2.5	-3.95	1.08	-7.09	-1.69	-3.14	-2.76	-5.03	-5.41	-0.38	5.7659e-06	1	0.974254	3.04112e-05	0.509073	0.00154626	1	0.000200423	0.377547	0.000301185	2.82292e-05	0.625876	0.0380432	0.0311368	0.000551488	0.000383257	0.0447215	0.00431267	1	1	0.0441531	1	1	0.462062	1	2.56456e-05	1	0.0024961	1	0.806824	1	1	0.190794	1	1	1	1	1	1	1	0.971999	1
AT3G29631	AT3G29631	protein_coding	nuclease		-1.26	-0.89	1.74	-1.92	4.9	1.04	-6.83	-6.46	-11.68	-4.87	-11	-8	-8.69	-5.72	-4.17	-1.54	2.99	-0.86	1.68	-3.17	3.99	1.02	2.62	3.3	0.37	3	6.82	2.96	2.63	-3.85	-0.66	5.78	-0.7	-4.85	1.6	2.31	2.28	7.16	0.68	-6.45	0.03	6.48	0.0594198	0.466934	0.292975	0.00983098	0.0424205	0.500889	0.000251284	0.000668355	1.43606e-05	0.00207022	4.3713e-05	0.00157341	5.90867e-05	0.00133822	0.209965	0.469076	0.325519	0.667375	1	0.450225	0.591923	1	0.446626	0.693392	0.865332	0.132069	0.011704	0.128709	0.259848	0.268975	1	0.184214	0.936471	0.401564	0.775296	1	1	0.280098	0.841185	0.410399	1	0.457844
AT3G29639	AT3G29639	protein_coding	hypothetical protein		-1.81	-0.56	1.58	-1.33	-0.01	1.72	-2.46	-1.2	-1.61	-0.28	-4.09	-0.69	-4.55	-1.5	-1.63	0.51	-2.94	-1.21	0.39	1.24	-0.07	0.87	1.79	0.06	1.26	3.4	1.33	3.06	2.14	1.73	0.48	0.55	0.14	0.85	0.92	-0.46	-0.81	-1.31	-1.72	-0.07	0.34	0.41	0.00231229	0.318129	0.0111735	0.0128272	1	0.00542519	0.00221834	0.122596	0.0178183	0.691643	4.32008e-05	0.444373	1.61414e-05	0.0661467	0.0534274	0.546998	0.00103369	0.1229	1	0.171396	0.991639	1	0.123253	0.995962	0.124972	0.000518572	0.0852849	0.00089375	0.0211255	0.0473426	1	0.707505	0.984291	0.611302	0.689275	1	1	0.455129	0.469146	1	1	0.936229
AT3G29670	AT3G29670	protein_coding	HXXXD-type acyl-transferase family protein	PMAT2	-2.41	-0.04	-2.07	-1.98	0.1	-1.33	-0.55	1.83	-0.09	1.99	-2.71	-2.37	-2.23	-1.59	-2.16	-4.19	-2.14	-3.58	-0.01	0.45	0.47	0.43	0.59	1.21	2.37	0.34	2.08	0.64	-2.03	-1.44	0.43	0.14	0.73	0.46	0.17	0.48	0.78	0.02	0.61	0.29	-0.3	-0.59	9.87104e-05	0.944814	0.000425487	0.000491901	0.825975	0.0104729	0.369743	0.00565284	0.891429	0.00234655	0.000728961	0.00458956	0.00245283	0.0305123	0.00262332	1.29244e-05	0.00335757	3.10265e-05	1	0.574656	0.810466	1	0.521363	0.615939	0.00175708	0.667654	0.00447004	0.375053	0.00818626	0.050438	1	0.941087	0.679587	0.801879	0.987623	1	1	1	0.800516	0.984653	1	0.842988
AT3G29680	AT3G29680	protein_coding	HXXXD-type acyl-transferase family protein		-1.55	1.15	2.52	-1.09	1.03	1.46	-2.59	0.12	-1.63	0.49	-4.45	-0.39	-3.17	-0.62	-1.87	-0.5	-1.55	-1.11	0.43	1.39	1.71	0.89	1.26	0.65	2.7	4.07	2.12	2.55	1.36	0.43	0.46	-0.13	-1.05	0.96	0.37	1.28	-0.24	0.32	-0.61	0.59	1.51	0.93	0.000523143	0.0102081	2.95315e-05	0.00658216	0.0106643	0.00117229	0.000164206	0.829357	0.00258015	0.31899	1.43926e-06	0.546847	1.86915e-05	0.254184	0.00994241	0.368948	0.009557	0.036574	1	0.0542081	0.252371	1	0.100405	0.718469	0.000204585	5.51143e-06	0.00105418	0.00021269	0.0549541	0.495923	1	0.94408	0.450608	0.417423	1	1	1	0.854025	0.781787	0.863114	0.921589	0.661748
AT3G29760	AT3G29760	protein_coding	Haloacid dehalogenase-like hydrolase (HAD) superfamily protein		-0.37	-0.29	0.05	-0.34	-0.27	-0.42	-1.53	-1.45	-2.24	-2.17	-1.1	-0.68	-1.02	-1.1	0.43	0.76	1.22	1.07	0.13	-0.58	0.21	0.16	-0.56	-0.25	0.08	0.42	0.07	-0.08	0.34	-0.15	0.03	0.02	-0.46	-0.71	-0.73	0.08	-0.42	0.79	0.31	0.02	0.5	0.48	0.0432459	0.106208	0.786616	0.0709669	0.142095	0.0196658	6.94668e-06	1.28499e-05	7.77819e-08	1.7044e-07	0.00028792	0.0153517	0.000528096	0.000550361	0.101641	0.00414772	0.000120689	0.000388859	1	0.0691459	0.765847	1	0.126173	0.754199	0.79347	0.106828	0.852755	0.787457	0.22071	0.633532	1	1	0.390324	0.174316	0.274702	1	1	0.135857	0.703984	1	0.971999	0.563919
AT3G29770	AT3G29770	protein_coding	methyl esterase 11	MES11	0.64	0.17	0.54	0.78	-0.23	0.21	0.51	0.04	0.11	-0.91	-0.41	-0.52	-1.04	-1.61	-0.92	-0.56	-1.15	-0.71	0.15	-0.25	-0.48	0.29	-0.65	-0.8	-0.47	-0.11	-1.01	-0.57	0.36	0.44	0.14	-0.4	-0.32	-0.4	-0.95	-0.63	-1.1	-0.23	-0.15	0.54	0.47	-0.08	0.00945844	0.442365	0.0187229	0.00301739	0.315801	0.338954	0.100203	0.9028	0.729351	0.00724932	0.202833	0.140186	0.00394469	0.000194373	0.0081915	0.0748261	0.00185377	0.0337362	1	0.548556	0.549576	1	0.155538	0.439998	0.162943	0.780838	0.00670779	0.0971827	0.29532	0.219705	1	0.458855	0.691973	0.587719	0.260574	1	1	0.789722	0.922248	0.730995	0.993087	0.995403
AT3G29810	AT3G29810	protein_coding	COBRA-like protein 2 precursor	COBL2	-2.45	-2.64	-3.46	-1.93	-2.38	-3.26	5.9	5.71	4.63	4.18	2.29	1.28	2.34	1.01	-3.61	-4.43	-2.29	-3.17	-0.22	-1.5	-0.17	0.29	-1.24	0.03	-0.19	-1.01	-0.45	-1.33	-0.82	-0.88	0.52	0.26	0.2	-1.27	-1.53	0.05	-0.27	1.32	1.26	0.26	0.32	0.06	3.83765e-05	5.52945e-08	6.78064e-09	0.000272442	3.61157e-07	2.38283e-08	1.6545e-09	5.05177e-09	2.01498e-08	1.409e-07	0.000116693	0.049158	8.73572e-05	0.0922875	1.54302e-07	1.61308e-08	2.45022e-05	9.52793e-07	1	0.00394692	0.90051	1	0.0273461	0.99951	0.790061	0.0934905	0.440986	0.0257078	0.0609249	0.0569838	1	0.714756	0.888797	0.18736	0.282064	1	1	0.106431	0.282229	0.977987	1	1
AT3G29970	AT3G29970	protein_coding	B12D protein		-2.94	-0.08	-3.91	0	1.61	-1.34	10.98	13.83	7.36	8.98	3.62	2.65	4.34	3	-7.36	-11.19	-3.02	-5.98	-1	-4.61	-0.27	1.94	-2.92	2.29	2.85	-0.97	1.61	-1.34	-3.82	-2.96	2.94	1.7	2.56	-3.61	-4.85	0.73	0.35	4.34	5.21	1.24	0.37	-0.87	0.54998	0.949902	0.060495	1	0.118074	0.509977	0.00369598	0.00104289	0.108429	0.0243696	0.547061	0.685555	0.536376	0.703345	0.00344668	0.000131707	0.164312	0.0148244	1	0.0238528	0.992162	1	0.141406	0.881363	0.587787	0.892319	1	1	0.143275	0.262625	1	0.497887	0.774272	1	1	1	1	0.440922	0.577423	1	1	0.962892
AT3G30180	AT3G30180	protein_coding	brassinosteroid-6-oxidase 2	BR6OX2	-0.16	1.72	-1.75	-0.1	1.8	-2.38	-0.04	1.84	-0.18	1.71	1.49	-0.1	0.87	-1.42	1.53	-1.94	1.05	-3.13	0.21	0.07	-0.41	0.27	0.15	-1.04	1.88	-1.59	1.9	-2.29	-3.47	-4.18	0.06	0.08	-0.63	-0.14	-0.13	-0.62	-1.32	-0.48	-1.19	-0.01	0.7	0.71	0.634602	2.47147e-05	1.26184e-05	0.790991	2.3408e-05	6.81677e-07	0.927777	0.00030405	0.673434	0.000400392	0.00223238	0.855107	0.0484007	0.00547983	0.00150322	0.000186939	0.0193427	1.71525e-06	1	0.935664	0.718237	1	0.859514	0.456097	0.000514704	0.00156587	0.00067497	8.33421e-05	1.50281e-06	4.57329e-07	1	0.964603	0.515845	0.953239	0.97885	1	1	0.625164	0.317689	1	0.982846	0.635556
AT3G30300	AT3G30300	protein_coding	O-fucosyltransferase family protein		0.73	2.25	1.49	0.62	1.46	1.43	-3.8	-2.28	-2.81	-1.97	-1.28	-0.52	-1.23	-0.42	2.52	1.76	1.59	1.56	-0.06	0.92	-0.01	-0.18	0.13	-0.08	1.52	0.76	0.84	0.81	-0.76	-0.03	-0.11	-0.79	-0.07	0.99	0.31	0.05	0.1	-0.93	-0.21	0.68	-0.05	-0.73	5.83849e-05	1.25541e-09	8.77619e-09	0.000354623	1.33667e-07	1.83854e-08	1.59987e-11	6.01033e-09	3.47875e-10	2.49611e-08	4.17213e-06	0.01782	7.25481e-06	0.044414	5.84348e-09	1.63079e-07	7.58191e-07	4.96783e-07	1	0.00311727	0.998024	1	0.696999	0.929087	3.33268e-06	0.000950784	0.00097493	0.000639306	0.00212269	0.925005	1	0.0271079	0.929028	0.0286354	0.584551	1	1	0.0426869	0.758153	0.386731	1	0.23984
AT3G30305	AT3G30305	protein_coding	hypothetical protein		-0.46	0.61	1.25	-0.04	2.18	2.27	-4.53	-3.46	-3.84	-1.62	-2.04	-0.32	-3.04	-0.73	2.49	3.13	0.8	0.89	0.66	1.35	-0.34	1.08	2.92	0.68	1.07	1.71	2.22	2.31	0.64	0.09	0.42	1.57	1.02	0.69	1.84	-1	-0.4	-1.69	-2.24	-1.15	-0.6	0.55	0.546348	0.532016	0.116974	0.995314	0.0402323	0.0155904	0.00434452	0.0213966	0.00400715	0.151716	0.0696491	0.82197	0.00852516	0.597775	0.131001	0.0368746	0.60485	0.524519	1	0.60474	0.937386	1	0.18822	0.917858	0.42064	0.133933	0.10566	0.0624604	0.682587	0.985132	1	0.538039	0.7568	0.911275	0.630221	1	1	0.641497	0.593497	0.902784	1	0.964188
AT3G30380	AT3G30380	protein_coding	alpha/beta-Hydrolases superfamily protein		0.79	0.27	0.42	0.53	0.26	0.32	1.37	0.86	1.12	0.86	0.33	-0.03	0.3	0.09	-1.04	-0.89	-0.83	-0.77	0.03	-0.21	0	-0.22	-0.22	-0.1	-0.52	-0.37	-0.27	-0.21	0.15	0.06	-0.26	-0.01	-0.1	-0.25	0	-0.04	0.12	0.21	0.12	-0.25	-0.16	0.09	2.89463e-06	0.0127084	0.000457729	0.000181716	0.017226	0.0043777	5.12223e-08	1.43904e-05	6.09015e-07	1.32991e-05	0.0341536	0.861502	0.0523822	0.611724	2.39908e-06	9.67386e-06	2.87656e-05	4.70602e-05	1	0.24362	1	1	0.295818	0.849368	0.00306328	0.0238174	0.104559	0.190483	0.359967	0.764217	1	1	0.805817	0.456436	1	1	1	0.522447	0.830084	0.739896	1	0.910398
AT3G30390	AT3G30390	protein_coding	Transmembrane amino acid transporter family protein		-1.35	-2.73	-1.92	-1.15	-1.82	-1.97	2.97	1.59	1.58	0.92	0.69	0.12	0.26	-0.56	-2.28	-1.47	-1.32	-1.48	0.3	-1.1	-0.14	0.49	-0.19	-0.19	-1.38	-0.57	-0.66	-0.82	0.81	-0.15	0.19	0.91	-0.05	-1.39	-0.68	-0.43	-0.68	0.96	0	-0.72	0.25	0.96	4.92889e-06	2.08963e-09	3.06869e-08	3.34567e-05	2.1437e-07	2.84874e-08	7.60932e-09	1.0757e-05	1.23788e-05	0.0018853	0.0151999	0.711328	0.337994	0.0610257	4.04223e-07	2.74768e-05	9.05787e-05	3.95872e-05	1	0.00405712	0.871732	1	0.66703	0.852347	0.000125701	0.0479525	0.0289222	0.00786192	0.00876651	0.643711	1	0.0430044	0.972986	0.0230425	0.338785	1	1	0.0919958	1	0.519171	1	0.239703
AT3G30460	AT3G30460	protein_coding	RING/U-box superfamily protein		-0.58	0	1.47	-0.41	2.01	2.67	-10.69	-10.11	-9.16	-6.74	-3.97	-1.93	-4.89	-1.81	6.72	8.19	4.27	4.93	-0.45	1.08	-1.37	-0.28	3.09	-0.17	0.58	2.04	2.41	3.07	1.47	0.66	0.17	2.01	1.2	1.53	3.37	-0.92	0.12	-2.45	-3.26	-1.84	-1.03	0.81	0.0493788	1	0.000356156	0.162991	0.330997	6.19634e-06	2.97865e-07	5.07937e-07	4.89812e-07	1.3504e-06	7.5313e-07	0.00112451	2.94776e-07	0.00190705	0.000722993	1.69669e-05	0.0175376	7.49031e-05	1	1	0.260018	1	0.489526	0.943623	1	0.000419077	0.328181	3.19154e-05	1	0.734518	1	1	0.272064	1	0.574295	1	1	1	0.623808	1	0.951698	1
AT3G30720	AT3G30720	protein_coding	qua-quine starch	QQS	-1.06	-0.38	-0.69	-1.31	0.46	-0.06	1.37	2.05	0.23	2	-0.14	0.23	-1.17	0.09	-1.51	-1.82	-1.4	-1.91	1.18	0.04	0.15	0.93	0.89	0.79	0.68	0.37	1.77	1.26	-0.31	-0.51	-0.25	0.84	0.64	-1.14	-0.05	-1.03	-0.14	0.11	-0.1	-1.09	-0.89	0.21	0.0162158	0.290299	0.0670943	0.00320943	0.21383	0.883253	0.0155102	0.000946383	0.651064	0.000841781	0.809321	0.743996	0.0307817	0.904508	0.00921196	0.00207538	0.0120899	0.00151525	1	0.983758	0.938849	1	0.226179	0.658167	0.248891	0.54818	0.00463678	0.0319628	0.620914	0.394347	1	0.321321	0.625339	0.317091	1	1	1	0.972445	0.992872	0.66949	0.982846	0.966534
AT3G30770	AT3G30770	protein_coding	Eukaryotic aspartyl protease family protein		4.28	-0.96	-0.78	1.69	-1.02	-0.56	6.78	1.53	6.47	3.77	4.71	-0.35	1.94	-0.31	-2.07	-1.88	-4.53	-4.08	0.29	-0.02	-2.48	-2.31	-0.07	-2.27	-5.25	-5.06	-2.7	-2.25	0.18	0.45	-2.6	-0.05	0.22	-0.31	2.24	-2.77	0.04	-2.46	-2.2	-2.54	-2.81	-0.27	0.0390895	0.27245	0.4551	0.311525	0.229121	0.710704	0.00297303	0.302204	0.00187609	0.0285	0.0310206	0.838855	0.38448	0.942948	0.117077	0.157752	0.00820971	0.0234027	1	1	0.503097	1	0.998683	0.71268	0.0272145	0.0368795	0.171088	0.338341	0.949678	0.912573	1	1	1	0.790412	0.603119	1	1	0.41174	0.638852	0.790196	0.994956	1
AT3G30775	AT3G30775	protein_coding	Methylenetetrahydrofolate reductase family protein	ERD5	-0.51	-0.6	0.59	-0.63	-0.79	1.02	10.16	10.06	9.85	9.69	4.15	5.25	3.63	5.29	-6.01	-4.81	-6.21	-4.4	0.3	-0.02	-0.22	0.17	-0.2	0.21	-0.1	1.1	-0.16	1.65	1.2	1.81	-0.13	-0.19	0.42	-0.32	-0.38	-0.52	0.03	-0.2	0.41	0.06	-0.55	-0.61	0.168118	0.0691383	0.0715334	0.0835932	0.0229405	0.0045527	4.2726e-11	7.46485e-11	5.79096e-11	8.0009e-11	3.6605e-07	4.27788e-07	1.16677e-06	3.82364e-07	9.53796e-09	8.60032e-08	7.32506e-09	1.77893e-07	1	1	0.881677	1	0.801436	0.924176	0.885214	0.0360188	0.800855	0.00315719	0.023079	0.00182625	1	0.864763	0.729375	0.823794	0.826084	1	1	0.892167	0.812041	1	1	0.731692
AT3G30841	AT3G30841	protein_coding	Cofactor-independent phosphoglycerate mutase		-1.25	0.43	-0.09	-1.1	0.34	0.07	-1.15	0.53	-1.09	0.35	-0.78	0.38	-0.68	0.49	0.37	-0.15	0.41	0.14	-0.29	-0.23	-0.19	-0.14	-0.33	-0.03	1.68	1.16	1.44	1.17	-0.52	-0.27	0.15	-0.09	0.16	0.05	-0.18	0.1	0.11	0.05	0.29	0.24	-0.01	-0.25	5.92936e-05	0.0634877	0.690528	0.000242054	0.151508	0.75407	0.00164705	0.0911316	0.0024101	0.265014	0.0196325	0.293859	0.0420489	0.151961	0.258431	0.643524	0.215761	0.660612	1	0.608834	0.844995	1	0.504487	0.992987	0.000116047	0.00207451	0.000648403	0.00205381	0.139791	0.474906	1	0.923062	0.870526	1	0.900736	1	1	0.996096	0.798999	0.944599	1	0.876917
AT3G30842	AT3G30842	protein_coding	pleiotropic drug resistance 10	ABCG38	0	-1.39	-3.68	1.97	-3.28	-2.63	7.52	6.12	11.67	6.43	6.27	2.59	8.16	3.57	-1.25	-3.54	-3.51	-2.86	-1.39	2.77	0.51	0.58	0.88	1.56	-1.39	-3.68	-5.24	-4.6	-2.29	0.65	1.97	-1.88	1.05	4.16	0.3	1.9	0.98	-2.26	0.68	3.85	0.92	-2.93	1	0.232766	0.0640778	0.594287	0.0169605	0.19906	0.0676402	0.133716	0.00286356	0.0639227	0.167102	0.723175	0.0441179	0.464771	0.496582	0.116842	0.0554426	0.196046	1	0.153244	0.938257	1	0.757843	0.896917	1	1	0.333327	0.36609	0.352224	0.94316	1	0.52352	0.921294	1	1	1	1	0.544185	0.953643	1	1	0.788105
AT3G32920	AT3G32920	protein_coding	P-loop containing nucleoside triphosphate hydrolases superfamily protein		3.04	2.32	3.23	1.32	1.73	1.89	9.07	8.35	2.99	3.4	6.47	6.66	-1.2	-0.63	-2.6	-1.69	-4.19	-4.03	6.72	0.64	-0.95	5	0.06	-2.28	-0.72	0.18	0.41	0.57	0.91	0.15	-1.72	-0.59	-1.34	-6.08	-4.94	-7.67	-7.28	-1.59	-2.34	-1.14	-0.38	0.75	0.0136429	0.000277678	9.05047e-05	0.11284	0.00289943	0.015644	5.79086e-05	2.68268e-05	0.00314064	0.000467782	0.0055162	0.00153173	0.323045	0.559743	0.00756976	0.0295774	0.000323581	0.00019787	1	0.868253	0.779694	1	0.987437	0.439998	0.543302	1	0.775017	0.673774	0.31399	0.860908	1	0.669182	0.620162	0.0846376	0.191578	0.834496	1	0.606486	0.289913	0.863114	1	0.868507
AT3G32930	AT3G32930	protein_coding	6%2C7-dimethyl-8-ribityllumazine synthase		0.55	0.88	1.89	0.48	0.75	1.93	-1.95	-1.62	-1.36	-1.1	-2.15	-0.8	-2.46	-1.02	-0.19	0.82	-1.1	0.08	0.01	0.61	-0.3	-0.05	0.47	-0.26	0.34	1.34	0.26	1.44	1.01	1.18	-0.06	-0.14	0.04	0.59	0.52	-0.31	-0.21	-0.91	-0.73	0.07	-0.1	-0.17	0.000896226	7.63626e-06	9.36094e-10	0.00278815	5.58301e-05	1.09947e-09	1.8519e-08	2.99312e-07	1.39716e-06	2.13586e-05	1.5978e-08	0.00119711	4.62675e-09	0.000143183	0.340668	0.000504357	3.78499e-05	0.691733	1	0.0189679	0.541871	1	0.104616	0.680539	0.110745	5.42178e-06	0.225004	3.04035e-06	0.000152057	4.17851e-05	1	0.729608	0.976277	0.144142	0.323073	1	1	0.0418857	0.184275	1	1	0.852673
AT3G32940	AT3G32940	protein_coding	RNA-binding KH domain-containing protein		0.34	-0.32	-0.1	0.13	-0.24	-0.03	1.39	0.73	0.95	0.58	0.83	0.4	0.37	0.21	-0.56	-0.34	-0.58	-0.37	0.36	-0.08	-0.1	0.15	0	-0.03	-0.66	-0.44	-0.37	-0.15	0.23	0.22	-0.21	0.08	0.07	-0.44	-0.15	-0.47	-0.19	-0.02	-0.03	-0.29	-0.28	0.01	0.00060668	0.000460812	0.194527	0.136837	0.00506183	0.722726	1.3342e-09	3.56814e-06	1.50345e-07	4.23378e-05	1.39153e-06	0.00365277	0.00334349	0.0868389	7.8465e-05	0.00525505	5.75999e-05	0.00272262	1	0.596236	0.736608	1	1	0.955695	3.39808e-05	0.00122037	0.00540014	0.198184	0.0650114	0.0820382	1	0.710403	0.824124	0.065633	0.640929	0.873655	1	0.972892	0.969821	0.533611	0.946035	1
AT3G32980	AT3G32980	protein_coding	Peroxidase superfamily protein		-1.6	-3.2	-3.49	-1.59	-1.7	-3.23	8.73	7.13	6.62	6.5	4.13	2.24	2.6	0.95	-4.6	-4.89	-4.02	-5.55	1.24	-0.87	-0.29	1.26	0.62	-0.04	-1.6	-1.89	-0.12	-1.65	-0.29	-1.53	0.01	1.49	0.26	-2.11	-0.63	-1.53	-1.29	0.58	-0.66	-1.48	-0.24	1.24	0.000157603	6.34734e-10	2.10038e-10	0.000132198	3.15516e-07	9.40768e-10	1.79871e-12	2.73527e-11	1.1733e-11	2.1359e-11	1.7104e-08	0.000260414	7.69148e-07	0.0340805	4.49172e-10	1.77141e-10	1.78581e-09	5.02016e-11	1	0.0137012	0.709438	1	0.0997484	0.991302	0.000981174	0.000308782	0.821341	0.000854092	0.366071	0.000182564	1	0.00447724	0.775896	0.0137578	0.59317	0.873655	1	0.321239	0.458902	0.305542	1	0.181161
AT3G33520	AT3G33520	protein_coding	actin-related protein 6	ARP6	0.11	0.5	0.18	0.03	0.38	0.11	0.32	0.7	0.68	1.03	-0.67	-0.6	-0.64	-0.56	-0.99	-1.31	-1.32	-1.59	0.04	0.4	0.07	-0.04	0.29	0	0.39	0.07	0.36	0.08	-0.32	-0.27	-0.09	-0.12	-0.07	0.36	0.33	0.03	0.04	-0.33	-0.28	0.03	-0.02	-0.05	0.43236	0.0012886	0.172483	0.869971	0.00953635	0.403985	0.0946956	0.0013074	0.00159006	3.4106e-05	0.00234056	0.00971188	0.00358139	0.0125455	7.63031e-05	3.70233e-06	4.50124e-06	3.19946e-07	1	0.0951077	0.919196	1	0.314862	1	0.0660685	0.771694	0.0978476	0.71162	0.133987	0.215184	1	0.769417	0.924148	0.399065	0.548215	1	1	0.433799	0.641109	1	1	0.994878
AT3G33530	AT3G33530	protein_coding	Transducin family protein / WD-40 repeat family protein		0.07	-0.33	-0.38	0.08	-0.23	-0.35	1.1	0.7	1.03	0.72	0.46	0.01	0.59	0.17	-0.64	-0.69	-0.44	-0.56	0.13	0.07	0.27	0.14	0.17	0.3	-0.4	-0.45	-0.31	-0.42	-0.05	-0.12	0.01	0.1	0.04	-0.07	0.03	0.13	0.16	0.2	0.14	-0.09	-0.03	0.06	0.433107	0.000881675	0.000196688	0.39639	0.0130555	0.000525685	6.26161e-08	1.70214e-05	1.50921e-07	1.0374e-05	0.00111623	0.978642	0.000111151	0.209661	5.41218e-05	2.20511e-05	0.00177736	0.000175688	1	0.701217	0.342934	1	0.346386	0.440881	0.004603	0.00172214	0.0254867	0.00301384	0.725949	0.405977	1	0.66091	0.943817	0.874019	1	1	1	0.452384	0.744047	0.939291	1	0.934223
AT3G41762	AT3G41762	protein_coding	hypothetical protein		-0.09	0.73	-0.08	-0.27	1.07	-0.57	2.99	3.81	1.47	2.82	3.18	3.2	2.7	2.41	0.2	-0.61	1.23	-0.42	0.92	-0.6	0.43	0.74	-0.25	-0.06	0.82	0.02	1.35	-0.3	-0.8	-1.64	-0.18	0.35	-0.49	-1.51	-0.98	-0.48	-0.8	1.03	0.19	-0.53	0.31	0.84	0.864588	0.0273236	0.80507	0.503763	0.0031679	0.0667362	3.55849e-05	1.36346e-06	0.00617707	1.44315e-05	2.32188e-05	5.08803e-05	3.45952e-05	0.000279047	0.684839	0.151153	0.0118621	0.34188	1	0.315222	0.714708	1	0.729439	0.986171	0.173405	0.997322	0.0172844	0.592765	0.0995029	0.00274366	1	0.688696	0.645866	0.19077	0.486838	1	1	0.280981	0.931558	0.888728	1	0.575176
AT3G42050	AT3G42050	protein_coding	vacuolar ATP synthase subunit H family protein		-0.41	-0.86	-0.96	-0.25	-0.59	-0.73	0.47	0.03	0.31	-0.03	0.23	-0.32	0.04	-0.44	-0.24	-0.34	-0.27	-0.41	0.14	-0.02	-0.05	0.3	0.24	0.18	-0.45	-0.55	-0.34	-0.48	-0.1	-0.13	0.16	0.26	0.23	-0.16	-0.06	-0.19	-0.12	-0.03	-0.06	-0.1	-0.07	0.03	0.00139102	5.80666e-07	1.10054e-07	0.0337861	4.20381e-05	2.81136e-06	0.00359409	0.871851	0.0425484	0.84469	0.132444	0.0667286	0.810633	0.0126926	0.115554	0.0311563	0.0834198	0.0114553	1	0.950971	0.925902	1	0.27727	0.731422	0.00978979	0.00227184	0.0447057	0.006319	0.571818	0.447696	1	0.295598	0.52088	0.671164	0.95926	1	1	0.975619	0.937275	0.951812	1	0.99861
AT3G42150	AT3G42150	protein_coding	transmembrane protein		0.47	1.36	0.08	0.2	0.69	0.14	1.26	2.15	1.8	2.29	0.3	-0.09	0.09	0.03	-0.96	-2.24	-1.71	-2.25	0.09	0.63	-0.12	-0.18	-0.04	-0.05	0.89	-0.39	0.48	-0.06	-1.28	-0.54	-0.27	-0.67	0.06	0.54	0.14	-0.2	0.13	-0.75	-0.01	0.4	-0.33	-0.73	0.000117406	9.48884e-10	0.36578	0.0442684	1.34682e-06	0.115668	2.78019e-08	5.91972e-11	3.05723e-10	2.84529e-11	0.0306751	0.530124	0.474041	0.843056	1.12951e-06	6.25031e-11	1.85638e-09	4.71628e-11	1	0.00104011	0.747392	1	0.870201	0.92328	7.01674e-06	0.00762194	0.00213094	0.682043	1.65295e-07	0.000766829	1	0.00564888	0.878495	0.0509575	0.733229	1	1	0.0179818	1	0.415044	0.946035	0.0990029
AT3G42170	AT3G42170	protein_coding	BED zinc finger and hAT dimerization domain-containing protein DAYSLEEPER	DAYSLEEPER	0.48	0.36	-0.12	0.55	0.33	-0.37	0.5	0.38	0.96	0.74	-0.52	-1.12	-0.31	-1.22	-1.02	-1.5	-1.27	-1.97	0.07	0.53	0.27	0.13	0.49	0.03	-0.12	-0.6	-0.22	-0.92	-0.48	-0.69	0.06	-0.04	-0.25	0.46	0.36	0.21	-0.1	-0.25	-0.46	0.1	0.31	0.21	0.0117669	0.0406327	0.478493	0.00653349	0.0669231	0.0374492	0.0396404	0.122758	0.000629087	0.00485051	0.0456818	0.000531489	0.210202	0.000264433	0.000597249	9.80706e-06	9.00906e-05	3.9827e-07	1	0.0891128	0.685436	1	0.161293	0.991302	0.677432	0.0250479	0.431111	0.00193269	0.0750086	0.0149548	1	0.975994	0.69604	0.389616	0.61487	1	1	0.678217	0.518367	0.995792	1	0.85662
AT3G42180	AT3G42180	protein_coding	Exostosin family protein		0.66	-1.61	-1.51	0.65	-1.46	-1.15	1.16	-1.12	1.3	-0.82	0.42	-1.75	0.59	-1.22	-0.74	-0.63	-0.71	-0.39	-0.45	-0.31	-0.28	-0.45	-0.16	0.08	-2.28	-2.17	-2.12	-1.8	0.1	0.32	-0.01	0.15	0.36	0.14	0.29	0.17	0.54	0.03	0.24	-0.16	-0.37	-0.21	0.148424	0.00145331	0.00201088	0.167721	0.00406476	0.014383	0.0635079	0.0626426	0.0414388	0.17193	0.492792	0.0156106	0.344289	0.0790033	0.231614	0.306471	0.265752	0.53758	1	0.740091	0.886437	1	0.902617	0.988151	0.00226921	0.00289869	0.00524696	0.0115688	0.911883	0.695718	1	0.94102	0.844389	0.99338	0.926169	1	1	1	0.94649	1	1	0.977314
AT3G42630	AT3G42630	protein_coding	Pentatricopeptide repeat (PPR) superfamily protein		-0.01	-0.11	0.21	-0.01	0.27	-0.01	0.88	0.78	0.55	0.83	-0.31	-0.09	-0.5	-0.5	-1.19	-0.86	-1.05	-1.33	0.3	-0.03	0.12	0.31	0.36	-0.11	-0.1	0.23	0.28	0	0.33	-0.29	0	0.39	-0.23	-0.33	0.05	-0.19	-0.41	0.14	-0.47	-0.38	0.23	0.61	0.956757	0.436088	0.132881	0.981328	0.0660062	0.94147	0.000298857	0.000957412	0.0101374	0.000496932	0.138914	0.739325	0.0245633	0.029581	2.35496e-05	0.000372259	9.19086e-05	4.71337e-06	1	0.954957	0.861649	1	0.222795	0.895932	0.682407	0.306364	0.218598	1	0.147403	0.217277	1	0.246136	0.659274	0.478764	0.990971	1	1	0.798938	0.42977	0.708883	1	0.335244
AT3G42640	AT3G42640	protein_coding	H[+]-ATPase 8	HA8	0.59	1.14	1.14	0.58	1.08	0.99	0.81	1.37	1.16	1.66	-0.81	-0.26	-0.63	-0.23	-1.62	-1.63	-1.79	-1.89	-0.32	0.03	-0.14	-0.32	-0.02	-0.29	0.55	0.55	0.5	0.4	0	-0.1	0	-0.06	-0.15	0.35	0.3	0.18	0.03	-0.17	-0.26	0.06	0.15	0.09	0.000118247	4.89465e-08	3.45238e-08	0.000164294	1.94284e-07	2.21085e-07	5.67009e-05	1.98442e-07	1.11031e-06	1.95998e-08	0.000111208	0.153287	0.00110225	0.206356	5.0556e-08	3.48898e-08	2.01031e-08	4.85318e-09	1	0.919001	0.771448	1	0.958606	0.582833	0.00361474	0.00371554	0.00887905	0.0268033	1	0.626591	1	0.89297	0.727105	0.313481	0.509919	1	1	0.671175	0.591978	1	1	0.92318
AT3G42660	AT3G42660	protein_coding	transducin family protein / WD-40 repeat family protein		1.93	0.22	3.03	1.73	0.72	1.77	-3.83	-5.55	-3.37	-4.38	-3.08	-1.98	-2.96	-2.91	0.75	3.57	0.42	1.47	0.41	0.86	0.53	0.2	1.37	-0.73	-1.72	1.09	-1.01	0.05	2.81	1.05	-0.21	0.5	-1.26	0.45	1.16	0.12	-0.93	-0.34	-2.1	-0.71	1.05	1.76	1.06645e-05	0.609791	1.24291e-07	4.52525e-05	0.084503	3.08052e-05	1.15413e-06	1.64171e-08	2.46128e-06	7.51479e-08	5.5875e-06	0.000471226	5.53126e-06	1.72754e-05	0.224137	3.68453e-06	0.455221	0.00540185	1	0.284931	0.695173	1	0.108857	0.608105	0.00410033	0.0255674	0.0735806	0.94271	0.000136841	0.0740037	1	0.644202	0.211674	0.755147	0.395784	1	1	0.841322	0.157873	0.799587	0.950465	0.282445
AT3G42670	AT3G42670	protein_coding	chromatin remodeling 38	CHR38	1.26	3.57	3.59	1.25	1.59	2.71	-3.52	-1.2	-0.8	-0.47	-1.99	0.35	-0.72	0.74	1.53	1.55	0.08	1.21	-0.37	2.35	0.9	-0.37	0.36	0.02	2.31	2.34	0.33	1.46	0.02	1.13	0	-1.98	-0.88	2.72	0.74	1.27	0.39	-1.45	-0.34	1.98	0.88	-1.1	0.00420514	1.95468e-06	1.66182e-07	0.00563614	0.00125627	2.41365e-06	4.73033e-05	0.0362714	0.156373	0.387919	0.00244422	0.580467	0.211461	0.187703	0.0448817	0.0102962	0.911415	0.0317901	1	0.0144355	0.538529	1	0.708727	1	0.00255994	0.000708094	0.62889	0.0171478	1	0.0804253	1	0.0735742	0.496268	0.0524603	0.658456	1	1	0.304995	0.882919	0.411895	0.982846	0.61132
AT3G42725	AT3G42725	protein_coding	Putative membrane lipoprotein		2.38	0	3.05	1.69	1.74	3.2	-5.22	-7.6	-6.26	-6.2	-7.45	-6.78	-7.37	-5.86	-2.22	0.82	-1.11	0.34	-0.14	-1.17	-0.06	-0.82	0.58	0.09	-2.38	0.67	0.05	1.51	3.05	1.46	-0.69	1.74	0.15	-1.03	1.4	0.08	0.92	1.11	-0.48	-2.43	-0.84	1.59	0.0312175	1	0.0673821	0.117207	0.377083	0.0774145	0.0873896	0.0113332	0.0259084	0.020409	0.00671207	0.0145892	0.00882623	0.0281329	1	1	1	1	1	1	1	1	1	1	1	0.363212	0.64878	0.280045	1	1	1	1	1	1	1	1	1	1	1	1	1	1
AT3G42790	AT3G42790	protein_coding	alfin-like 3	AL3	0.15	0.01	-0.47	0.04	-0.19	-0.49	2.01	1.88	2.09	1.87	0.74	0.13	0.64	0.11	-1.27	-1.75	-1.45	-1.75	0.09	0.17	-0.01	-0.02	-0.03	-0.03	-0.13	-0.62	-0.22	-0.53	-0.48	-0.31	-0.11	-0.2	-0.02	0.08	-0.01	-0.1	-0.01	-0.18	0	0.09	-0.09	-0.18	0.170709	0.896173	0.000133023	0.757733	0.0732931	9.51407e-05	3.6182e-10	9.64389e-10	2.62153e-10	9.33818e-10	7.04916e-05	0.441085	0.000267926	0.475607	1.87229e-07	3.37309e-09	3.90654e-08	3.23624e-09	1	0.344944	1	1	0.930156	0.97655	0.408657	0.000558038	0.160653	0.00207962	0.00409371	0.0578713	1	0.401321	0.986241	0.874761	1	1	1	0.587903	1	0.959642	1	0.746099
AT3G42850	AT3G42850	protein_coding	Mevalonate/galactokinase family protein		1.25	0.44	1.08	0.7	0.65	1.06	-0.79	-1.6	-1.29	-1.35	1.38	1.22	0.38	0.73	2.18	2.81	1.67	2.08	0.6	0.1	-0.41	0.06	0.3	-0.43	-0.8	-0.17	-0.05	0.35	0.63	0.41	-0.55	0.21	-0.02	-0.5	0.25	-1.01	-0.49	-0.51	-0.74	-0.75	-0.52	0.23	0.113808	0.593844	0.0981831	0.366793	0.509315	0.103601	0.513471	0.162796	0.262904	0.219889	0.198968	0.254398	0.714892	0.506415	0.0567326	0.0167535	0.150046	0.0644164	1	0.991216	0.898611	1	0.912705	0.913809	0.526858	0.897902	1	0.763628	0.61427	0.804416	1	0.966343	1	0.925526	1	1	1	0.892567	0.875135	0.956387	1	0.999856
AT3G42860	AT3G42860	protein_coding	zinc knuckle (CCHC-type) family protein		1.18	0.81	1.19	0.84	0.66	1.56	-0.47	-0.85	-0.06	-0.24	1.63	1.64	1.07	1.78	2.1	2.49	1.12	2.02	0.15	0.56	-0.42	-0.19	0.42	-0.05	-0.38	0.01	-0.18	0.72	0.39	0.9	-0.34	-0.15	0.37	0.42	0.61	-0.56	0.14	-0.98	-0.47	-0.19	-0.71	-0.51	0.00276322	0.0271454	0.000511172	0.0251157	0.0703781	5.0843e-05	0.350207	0.0766369	0.918776	0.595989	0.00190186	0.00280881	0.0275497	0.00122671	0.000267577	4.10763e-05	0.0258895	0.000170141	1	0.406202	0.71403	1	0.573461	0.989565	0.497606	1	0.778067	0.143724	0.465169	0.0847193	1	0.91764	0.740158	0.770197	0.665446	1	1	0.331429	0.762118	0.997875	0.983658	0.790296
AT3G42950	AT3G42950	protein_coding	Pectin lyase-like superfamily protein		0.16	-0.55	-0.26	0.23	-0.36	-0.08	-0.28	-1	-1.06	-1.65	0.22	-0.21	0.11	-0.2	0.5	0.79	1.17	1.45	-0.07	-0.85	-0.18	0	-0.65	0	-0.71	-0.43	-0.58	-0.31	0.29	0.28	0.06	0.2	0.18	-0.78	-0.65	-0.11	0.01	0.67	0.66	-0.13	-0.12	0.01	0.199214	0.000233335	0.0281845	0.0813951	0.00896079	0.492815	0.0987236	1.42106e-05	7.48041e-06	5.17599e-08	0.199453	0.282002	0.538367	0.281688	0.0079138	0.000166795	4.88223e-06	2.81688e-07	1	0.00147875	0.695147	1	0.0175699	1	0.000842607	0.0218628	0.00503801	0.0942199	0.127216	0.155016	1	0.528055	0.659951	0.0408191	0.161826	1	1	0.0752209	0.17645	0.940553	1	1
AT3G43210	AT3G43210	protein_coding	ATP binding microtubule motor family protein	TES	1.11	0.05	-0.36	0.9	-0.88	-0.96	0.69	-0.37	1.15	-0.64	1.23	-0.24	1.92	0.07	0.54	0.12	0.78	0.71	-0.11	0.35	0.59	-0.32	-0.59	0	-1.06	-1.47	-1.78	-1.86	-0.41	-0.07	-0.21	-0.94	-0.6	0.46	-0.27	0.7	0.31	0.24	0.58	0.73	0.39	-0.34	7.97294e-05	0.821857	0.0671736	0.00064544	0.000453965	0.000114364	0.0231575	0.197125	0.000682898	0.0320633	0.000502585	0.460171	5.25004e-06	0.849894	0.0729053	0.672322	0.0115723	0.0206682	1	0.348709	0.365611	1	0.164462	1	0.00246264	0.000119745	4.46239e-05	1.35527e-05	0.191549	0.85732	1	0.0541554	0.332474	0.498582	0.786299	1	1	0.741762	0.492941	0.569078	1	0.767448
AT3G43220	AT3G43220	protein_coding	Phosphoinositide phosphatase family protein		-0.67	-0.47	-1.02	-0.52	-0.14	-0.8	0.13	0.33	-0.21	0.17	-0.23	-0.59	-0.09	-0.38	-0.36	-0.91	0.11	-0.55	-0.08	-0.41	0.06	0.08	-0.08	0.28	0.2	-0.35	0.38	-0.29	-0.55	-0.66	0.15	0.33	0.22	-0.34	-0.16	0.14	0.2	0.47	0.36	-0.18	-0.07	0.12	1.81821e-05	0.000281662	5.20838e-08	0.00028142	0.207925	9.99221e-07	0.38118	0.034946	0.162373	0.262517	0.134886	0.00208335	0.538053	0.0279258	0.0249349	1.26417e-05	0.478861	0.00150079	1	0.0360716	0.910615	1	0.763566	0.564291	0.235755	0.0331955	0.0299172	0.0812778	0.00272474	0.000734754	1	0.180955	0.544586	0.303547	0.757423	1	1	0.140902	0.41726	0.846868	1	0.882692
AT3G43230	AT3G43230	protein_coding	RING/FYVE/PHD-type zinc finger family protein		-0.46	-1.71	-1.87	-0.49	-1.13	-1.82	2.86	1.62	2.49	1.84	1.6	0.19	1.7	0.36	-1.26	-1.42	-0.79	-1.48	-0.02	-0.39	0.08	-0.04	0.18	0.13	-1.25	-1.4	-0.65	-1.34	-0.16	-0.69	-0.02	0.58	0.05	-0.37	0.23	0.1	0.17	0.47	-0.06	-0.6	-0.07	0.53	0.0029465	3.79362e-09	6.48316e-10	0.00248593	5.26863e-07	1.15427e-09	1.4373e-10	1.69579e-07	9.41928e-10	2.84444e-08	3.15182e-07	0.367405	1.54268e-07	0.0833832	3.57709e-06	9.06876e-07	0.000461806	4.99324e-07	1	0.0944941	0.901924	1	0.51731	0.860642	1.13694e-05	2.46408e-06	0.00430641	4.80918e-06	0.451391	0.00264383	1	0.0611659	0.958396	0.361079	0.69731	1	1	0.228379	0.965391	0.415044	1	0.359676
AT3G43240	AT3G43240	protein_coding	ARID/BRIGHT DNA-binding domain-containing protein		0.3	-0.17	-0.05	0.29	-0.19	-0.05	1.37	0.9	1.28	0.8	0.51	0.16	0.61	0.27	-0.86	-0.74	-0.68	-0.53	-0.03	-0.12	0.07	-0.04	-0.14	0.07	-0.47	-0.35	-0.48	-0.34	0.12	0.14	-0.01	-0.02	0	-0.09	-0.09	0.1	0.11	0.19	0.21	0.01	-0.01	-0.02	0.00821341	0.100065	0.652385	0.012317	0.0705983	0.644323	3.53805e-08	7.22982e-06	8.85746e-08	2.25887e-05	0.00214229	0.344832	0.000468746	0.0892241	1.52617e-05	5.28884e-05	0.000178609	0.00119	1	0.546143	0.877215	1	0.531473	0.907958	0.00495748	0.0268733	0.00530164	0.0333981	0.452312	0.388854	1	0.974192	1	0.855813	0.875147	1	1	0.566935	0.641191	1	1	1
AT3G43250	AT3G43250	protein_coding	coiled-coil protein (DUF572)		0	-2.41	-3.47	0	-2.38	-5.2	12.03	9.62	10.7	8.32	9.22	5.75	9.2	4	-2.81	-3.87	-1.5	-4.31	0	-1.32	-0.02	0	-1.3	-1.74	-2.41	-3.47	-2.38	-5.2	-1.06	-2.81	0	0.02	-1.73	-1.32	-1.3	-0.02	-1.74	1.31	-0.44	-0.02	1.73	1.75	1	0.00155769	0.000422002	1	0.00216121	4.14104e-05	0.000184428	0.0018087	0.000523441	0.00740902	0.00673609	0.208115	0.00461219	0.425555	0.00913438	0.00140069	0.113074	0.00293278	1	0.213034	1	1	0.327147	0.71268	1	1	1	1	0.343988	0.0357731	1	1	0.585784	1	1	1	1	0.522447	0.944679	1	1	0.663359
AT3G43270	AT3G43270	protein_coding	Plant invertase/pectin methylesterase inhibitor superfamily		-0.68	1.05	-1.21	-0.47	-0.08	-1.75	-3.22	-1.49	-1.21	-0.82	0.26	-0.27	0.9	-0.37	3.48	1.23	2.11	0.44	0.1	2.11	0.75	0.31	0.99	0.2	1.73	-0.52	0.39	-1.27	-2.25	-1.67	0.21	-1.13	-0.54	2.01	0.68	0.64	-0.11	-1.37	-0.78	1.34	0.75	-0.58	0.0309521	0.00774935	0.000403268	0.132641	0.814495	1.25504e-05	2.30328e-06	0.00314959	0.00715477	0.0571015	0.542464	0.58949	0.0355926	0.417805	1.62589e-06	0.0119651	9.9454e-05	0.302996	1	0.00266668	0.441643	1	0.147702	0.908343	0.00210764	0.231065	0.426625	0.00719425	0.000253734	0.00179969	1	0.152063	0.582003	0.0430499	0.598459	1	1	0.146583	0.557582	0.45544	0.971999	0.735047
AT3G43300	AT3G43300	protein_coding	HOPM interactor 7	ATMIN7	-0.07	-0.45	-0.77	-0.01	-0.28	-0.97	1.67	1.29	1.48	1.21	0.52	-0.18	0.74	-0.22	-1.15	-1.47	-0.74	-1.43	0.22	0.03	0.43	0.28	0.19	0.23	-0.38	-0.7	-0.27	-0.96	-0.32	-0.69	0.06	0.17	-0.2	-0.19	-0.08	0.22	-0.04	0.41	0.04	-0.11	0.26	0.36	0.546775	0.000486435	1.48392e-06	0.950001	0.0162382	1.25894e-07	7.03567e-09	2.16778e-07	3.52824e-08	4.40064e-07	0.00261498	0.308305	0.000131963	0.192433	1.26623e-06	6.41527e-08	0.000135246	8.06296e-08	1	0.937429	0.216413	1	0.395046	0.643584	0.0271865	0.000334911	0.115457	1.84323e-05	0.0566989	0.000558322	1	0.539171	0.592983	0.601937	0.909423	1	1	0.206674	0.975217	0.950202	0.982236	0.465418
AT3G43400	AT3G43400	protein_coding	ELMO/CED-12 family protein		0	1.9	0	1.85	4.23	-1.54	-1.32	0.58	0.38	2.76	0	0	1.87	-1.52	1.32	-0.58	1.48	-4.28	-1.26	0.44	0.61	0.59	2.77	-0.93	1.9	0	2.38	-3.39	-1.9	-5.77	1.85	2.33	-1.54	1.7	2.18	1.87	-1.52	0.17	-3.7	-0.48	3.39	3.87	1	0.474826	1	0.509207	0.187601	0.451686	1	1	1	0.436927	1	1	1	1	1	1	1	0.236592	1	1	1	1	0.645877	1	1	1	1	0.357005	1	0.237009	1	1	1	1	1	1	1	1	1	1	1	1
AT3G43430	AT3G43430	protein_coding	RING/U-box superfamily protein		-0.56	-0.68	-0.47	0.55	-1.33	-1.07	3.78	3.66	4.09	2.22	2.49	2.57	2.87	1.26	-1.3	-1.09	-1.22	-0.96	-0.93	-0.62	-0.55	0.18	-1.27	-1.14	-0.12	0.08	-1.88	-1.62	0.2	0.26	1.11	-0.65	-0.59	0.31	-1.45	0.39	-1.31	0.08	0.13	1.76	1.7	-0.06	0.448575	0.158848	0.308799	0.462115	0.0121193	0.0397655	0.000188154	0.000241222	8.53503e-05	0.0150265	0.00627409	0.0121507	0.00335542	0.195905	0.0651036	0.100252	0.0721119	0.21325	1	0.476221	0.771229	1	0.207606	0.633594	0.936821	0.94597	0.0460762	0.0799235	0.820119	0.782605	1	0.604508	0.75048	0.942979	0.567033	1	1	1	0.9928	0.656321	0.971999	1
AT3G43440	AT3G43440	protein_coding	jasmonate-zim-domain protein 11	JAZ11	-0.53	-0.49	-1.48	-0.34	-0.53	-1.13	2.51	2.54	2.1	1.91	1.24	0.28	1.04	0.25	-1.27	-2.26	-1.06	-1.66	-0.07	-0.48	-0.26	0.12	-0.51	0.09	0.03	-0.96	-0.19	-0.8	-0.99	-0.6	0.19	-0.04	0.35	-0.41	-0.63	-0.2	-0.04	0.21	0.6	0.23	-0.16	-0.39	0.000210842	0.000124309	5.512e-10	0.00801404	8.83083e-05	1.56417e-08	5.005e-11	6.62139e-11	4.01843e-10	1.3539e-09	4.98018e-07	0.102264	3.08554e-06	0.143913	2.50151e-07	2.78296e-10	2.01902e-06	9.00273e-09	1	0.0146124	0.453693	1	0.0216662	0.883796	0.867314	1.43803e-05	0.254558	0.000104153	9.59081e-06	0.00121051	1	0.93647	0.269761	0.202976	0.124647	1	1	0.519614	0.156514	0.783544	1	0.406998
AT3G43520	AT3G43520	protein_coding	Transmembrane proteins 14C		-0.6	-0.44	-0.89	-0.53	-0.24	-0.55	0.95	1.11	1.03	1.31	0.98	0.68	0.83	0.81	0.03	-0.42	-0.19	-0.51	-0.1	-0.02	-0.24	-0.02	0.18	0.1	0.16	-0.29	0.29	-0.02	-0.45	-0.31	0.07	0.2	0.34	0.08	0.21	-0.14	0.13	-0.22	-0.08	-0.13	-0.27	-0.14	5.84407e-05	0.000541082	2.44683e-07	0.00025603	0.0359446	5.78952e-05	4.99585e-06	1.54873e-06	2.57848e-06	1.59224e-07	6.91205e-06	0.000721111	3.64499e-05	0.000161318	0.861395	0.0100151	0.218989	0.00278679	1	0.961015	0.517304	1	0.423188	0.85934	0.347587	0.0719668	0.0912227	0.90986	0.0100336	0.0686523	1	0.435619	0.295979	0.88492	0.654445	1	1	0.514839	0.907448	0.920889	0.971999	0.838602
AT3G43540	AT3G43540	protein_coding	initiation factor 4F subunit (DUF1350)		0	0.29	1.44	-0.02	0.67	1.62	-2.67	-2.38	-2.76	-2.07	-2.38	-0.94	-2.78	-1.14	0.29	1.45	-0.02	0.93	-0.09	-0.18	-0.49	-0.11	0.2	-0.31	0.29	1.44	0.69	1.64	1.15	0.95	-0.02	0.38	0.18	-0.1	0.31	-0.4	-0.2	-0.31	-0.51	-0.41	-0.2	0.2	1	0.103214	1.83607e-07	0.920083	0.00118487	6.1862e-08	5.50332e-09	3.91311e-08	4.41046e-09	1.7754e-07	4.62861e-08	0.00172855	9.89861e-09	0.000321387	0.232654	1.51036e-05	0.960141	0.000920078	1	0.577705	0.375821	1	0.615261	0.693235	0.273564	1.98456e-05	0.0134467	6.10589e-06	0.000284688	0.00176983	1	0.355564	0.785844	0.925667	0.675479	1	1	0.578967	0.472854	0.743738	1	0.860754
AT3G43580	AT3G43580	protein_coding	Beta-galactosidase related protein		2.41	1.88	2.57	1.98	1.33	2.52	-0.03	-0.56	0.95	0.3	0.3	0.45	0	0.54	0.33	1.01	-0.95	0.24	-0.16	0.82	-0.46	-0.6	0.27	-0.5	-0.53	0.15	-0.65	0.54	0.68	1.19	-0.44	-0.55	-0.05	0.98	0.87	-0.3	0.09	-1.28	-0.77	0.12	-0.39	-0.51	5.50355e-06	4.22507e-05	4.95303e-07	5.64425e-05	0.000878615	8.86647e-07	0.957186	0.219824	0.051117	0.513205	0.559377	0.373282	1	0.283224	0.526635	0.0299857	0.0602811	0.607998	1	0.186755	0.736905	1	0.733785	0.721347	0.329307	0.792359	0.230675	0.300206	0.199174	0.0282471	1	0.521416	0.993575	0.374372	0.502908	1	1	0.217234	0.565706	1	1	0.801181
AT3G43590	AT3G43590	protein_coding	zinc knuckle (CCHC-type) family protein		0.51	-0.1	0.56	0.36	-0.08	0.26	-0.46	-1.07	-0.42	-0.85	-0.49	-0.43	-0.29	-0.38	-0.02	0.65	0.13	0.47	0.17	0.22	0.37	0.03	0.25	0.07	-0.61	0.06	-0.44	-0.09	0.67	0.34	-0.15	0.02	-0.3	0.05	0.22	0.2	0.04	0.15	-0.18	-0.17	0.15	0.32	0.000273842	0.347694	4.69446e-05	0.00488443	0.484944	0.0189293	0.00525898	2.29125e-06	0.0108887	2.36237e-05	0.00495057	0.0172063	0.0695877	0.0265496	0.900553	0.000456465	0.439681	0.00518724	1	0.263009	0.308274	1	0.28373	0.91614	0.00131635	0.75264	0.0146426	0.590191	0.000697774	0.0502179	1	0.972619	0.378742	0.9631	0.635449	1	1	0.706568	0.738052	0.865564	1	0.532343
AT3G43600	AT3G43600	protein_coding	aldehyde oxidase 2	AAO2	-1.01	-1.67	-1.1	-0.87	-1.03	-0.43	-1.21	-1.87	-2.16	-2.32	0.13	0.04	-0.23	0.21	1.34	1.91	1.93	2.53	-0.01	-0.96	-0.37	0.13	-0.32	0.3	-0.66	-0.09	-0.16	0.44	0.57	0.6	0.14	0.64	0.67	-0.95	-0.46	-0.36	0.17	0.59	0.63	-0.5	-0.53	-0.03	2.5205e-05	1.13038e-07	3.41246e-06	0.000146495	3.57411e-05	0.0135549	7.24694e-05	6.9013e-07	8.30024e-08	9.0151e-08	0.589582	0.907618	0.318557	0.442305	3.77838e-05	6.94139e-07	6.79062e-07	3.80057e-08	1	0.00567384	0.515	1	0.405511	0.704717	0.0170728	0.744732	0.593493	0.0857642	0.0383921	0.0332891	1	0.125213	0.167356	0.0661931	0.510778	1	1	0.244931	0.380026	0.679107	0.959846	1
AT3G43610	AT3G43610	protein_coding	Spc97 / Spc98 family of spindle pole body (SBP) component		0.67	1.82	2.57	0.8	1.55	2.34	-3.03	-1.88	-3.13	-2.38	-1.78	0.12	-2.01	-0.48	1.24	2	1.11	1.91	0.17	0.07	-0.06	0.3	-0.2	-0.3	1.15	1.9	0.74	1.54	0.76	0.79	0.13	-0.27	-0.24	-0.1	-0.5	-0.23	-0.59	-0.13	-0.09	0.4	0.36	-0.04	0.00059557	4.14306e-08	2.28996e-10	0.000168559	5.65806e-07	8.08783e-10	1.48834e-09	4.13785e-07	9.7805e-10	3.10228e-08	7.11757e-07	0.674412	2.37498e-07	0.0548528	9.23396e-05	2.6663e-07	0.000266735	5.2244e-07	1	0.882236	0.94768	1	0.60076	0.693632	0.000238897	7.13567e-07	0.00873764	7.92616e-06	0.00725375	0.00680038	1	0.5542	0.68366	0.923896	0.435961	1	1	0.864146	0.946299	0.749755	0.982846	1
AT3G43670	AT3G43670	protein_coding	Copper amine oxidase family protein		-1.35	-0.92	0.08	-1.83	-0.44	0.16	2.32	2.75	2.19	3.58	0.71	2.14	0.48	2.47	-1.61	-0.61	-1.72	-1.11	0.38	0.25	0.14	-0.1	0.73	0.23	0.43	1.43	1.39	1.99	1	0.61	-0.48	0.48	0.09	-0.13	0.83	-0.24	0.33	-0.1	-0.49	-0.96	-0.57	0.39	3.26582e-06	3.80028e-05	0.64134	3.54136e-07	0.0147215	0.326453	5.60969e-08	1.28003e-08	9.07224e-08	5.51913e-10	0.0092814	2.42254e-06	0.0578389	6.23546e-07	3.87133e-06	0.0181968	2.34017e-06	0.00019374	1	0.416295	0.844419	1	0.044377	0.785597	0.112913	4.05899e-05	9.68488e-05	1.4837e-06	0.000930993	0.0274916	1	0.223363	0.924148	0.878253	0.227625	1	1	0.89181	0.492599	0.318848	0.958061	0.648904
AT3G43700	AT3G43700	protein_coding	BTB-POZ and MATH domain 6	BPM6	0.29	0.29	1.08	0.21	0.37	1.11	0.23	0.22	-0.29	-0.14	-0.69	0.1	-0.92	-0.02	-0.92	-0.12	-0.63	0.12	0.12	-0.4	-0.11	0.04	-0.32	-0.08	0	0.79	0.15	0.9	0.79	0.74	-0.08	0.08	0.03	-0.52	-0.36	-0.23	-0.12	0.29	0.24	-0.16	-0.1	0.05	0.109622	0.0973872	5.64602e-06	0.253039	0.0438418	5.65733e-06	0.342391	0.347725	0.218686	0.565677	0.0100874	0.734432	0.00123917	0.948572	0.00125446	0.615874	0.0195168	0.638027	1	0.193807	0.897949	1	0.368749	0.944957	1	0.00459051	0.600581	0.0021394	0.00532124	0.0100517	1	0.905523	0.992278	0.327252	0.607509	1	1	0.61545	0.778028	0.959942	1	0.999856
AT3G43720	AT3G43720	protein_coding	Bifunctional inhibitor/lipid-transfer protein/seed storage 2S albumin superfamily protein	LTPG2	-0.03	2.51	-0.61	0.11	1.95	-0.67	-5.65	-3.11	-5.54	-3.7	-0.72	-1.3	-0.35	-1.13	4.93	1.81	5.19	2.57	0.19	0.3	0.56	0.33	-0.26	0.5	2.54	-0.58	1.84	-0.78	-3.12	-2.62	0.14	-0.56	-0.06	0.11	-0.59	0.37	0.17	0.26	0.76	0.7	0.2	-0.5	0.880633	6.8227e-09	0.000899429	0.550852	2.35408e-07	0.000411742	4.84845e-12	2.68452e-09	6.62774e-12	3.55609e-10	0.00454243	9.48608e-05	0.129485	0.000297338	1.30416e-10	1.48779e-06	6.61463e-11	2.654e-08	1	0.473098	0.298863	1	0.518564	0.486018	3.11786e-07	0.0214368	1.38922e-05	0.00367283	4.46764e-08	3.55378e-07	1	0.260876	0.951646	0.925829	0.379148	1	1	0.710029	0.271793	0.535146	1	0.588889
AT3G43740	AT3G43740	protein_coding	Leucine-rich repeat (LRR) family protein		0.21	0.84	0.31	0.08	0.55	-0.07	-1.06	-0.43	-0.97	-0.5	-0.15	-0.05	-0.04	-0.19	0.91	0.38	0.93	0.31	0.07	0.15	0.18	-0.06	-0.14	-0.2	0.63	0.1	0.47	-0.15	-0.53	-0.62	-0.13	-0.29	-0.38	0.08	-0.08	0.11	-0.14	0.03	-0.06	0.16	0.25	0.09	0.154237	2.14066e-05	0.0300753	0.6052	0.00123944	0.613691	4.94911e-05	0.0384415	0.000108106	0.0167559	0.460433	0.842074	0.856853	0.381689	0.000341183	0.0667731	0.000235532	0.129859	1	0.598557	0.752377	1	0.684	0.766025	0.00766895	0.672611	0.0411145	0.492396	0.0217123	0.00948061	1	0.411698	0.387084	0.928333	0.95926	1	1	0.996977	0.963696	0.939092	1	0.952107
AT3G43790	AT3G43790	protein_coding	zinc induced facilitator-like 2	ZIFL2	-1.09	0.1	0.71	-0.66	-0.04	0.78	0.97	2.16	1.27	1.88	0.56	2.35	-0.67	0.77	-0.41	0.19	-1.93	-1.11	0.28	0.58	-0.94	0.71	0.44	-0.86	1.19	1.79	0.61	1.44	0.6	0.83	0.43	-0.15	0.08	0.3	-0.28	-1.22	-1.57	-1.52	-1.3	0.58	0.35	-0.23	0.0162046	0.783286	0.0458575	0.122416	0.925993	0.035431	0.0761957	0.000714403	0.0201421	0.00120747	0.303923	0.00102554	0.238332	0.168688	0.42376	0.709702	0.00138029	0.0324437	1	0.358711	0.44551	1	0.573882	0.593625	0.0458448	0.00428669	0.302945	0.0170457	0.281068	0.148146	1	0.917471	0.984759	0.87022	0.917475	1	1	0.153604	0.359398	0.873048	1	0.955129
AT3G43800	AT3G43800	protein_coding	glutathione S-transferase tau 27	GSTU27	-0.73	0.25	0.83	-0.41	0.03	1.23	-2.54	-1.56	-2.25	-1.81	-2.06	-0.5	-2.48	-0.84	0.48	1.06	-0.23	0.98	-0.07	0.22	-0.49	0.25	0	-0.08	0.97	1.55	0.43	1.64	0.58	1.2	0.32	-0.22	0.4	0.29	-0.25	-0.42	-0.33	-0.71	-0.09	0.54	-0.08	-0.62	0.00138663	0.223173	0.000283319	0.048608	0.906141	6.54415e-06	9.21943e-08	1.52275e-05	3.19875e-07	3.43508e-06	1.10649e-06	0.0994227	1.89906e-07	0.00778363	0.0980335	0.000932185	0.439752	0.00163448	1	0.579568	0.455957	1	1	0.953494	0.00309251	3.75169e-05	0.157081	2.57162e-05	0.060244	0.000838171	1	0.695007	0.531577	0.682141	0.79204	1	1	0.236988	0.965391	0.691356	1	0.50025
AT3G43810	AT3G43810	protein_coding	calmodulin 7	CAM7	0.48	-0.99	-0.62	0.46	-1.04	-0.25	0	-1.47	-0.23	-1.73	0.84	-0.27	0.73	0.03	0.84	1.2	0.97	1.76	0.06	-0.17	-0.04	0.04	-0.22	0.34	-1.47	-1.11	-1.5	-0.71	0.37	0.79	-0.02	-0.05	0.38	-0.23	-0.26	-0.1	0.3	0.13	0.55	0.03	-0.4	-0.43	0.00625693	8.40755e-06	0.000499413	0.00997249	7.943e-06	0.10714	1	4.01039e-06	0.281294	5.84603e-07	0.000991332	0.287042	0.00251163	0.929511	0.00108461	3.88467e-05	0.00036077	5.77739e-07	1	0.579004	0.966222	1	0.525889	0.643584	1.17851e-05	0.000133783	1.78651e-05	0.0055151	0.132569	0.00329944	1	0.945445	0.442645	0.67234	0.717576	1	1	0.843639	0.386065	1	0.971999	0.56629
AT3G43840	AT3G43840	protein_coding	3-oxo-5-alpha-steroid 4-dehydrogenase family protein		3.88	7.67	5.82	4.64	4.42	5.86	-3.93	-0.14	-1.56	-1.78	-2.16	-0.23	-3.2	-1.99	1.77	-0.09	-1.65	-0.21	-0.52	1.86	-1.56	0.24	-1.39	-1.52	3.79	1.93	-0.22	1.21	-1.85	1.43	0.76	-3.25	0.04	2.38	-1.63	-1.04	-1.76	-3.42	-0.13	4.01	0.72	-3.29	0.000806562	0.00016585	0.000120486	0.000709522	0.0014439	0.00128789	0.0791375	0.911767	0.412121	0.137458	0.194402	0.882399	0.117152	0.158883	0.439506	0.949283	0.322228	0.900171	1	0.484718	0.75573	1	0.453413	0.718213	0.10282	0.227621	0.976563	0.372383	0.471965	0.390229	1	0.428129	0.84272	0.547347	0.62965	1	1	0.409054	1	0.670564	1	0.604535
AT3G43850	AT3G43850	protein_coding	hypothetical protein		-2.13	0.9	1.01	-2.29	0.47	0.28	12.33	15.36	12.97	15.73	4.02	7.17	4.88	7.45	-8.31	-8.2	-8.09	-8.29	0.01	0.66	0.87	-0.14	0.23	0.14	3.03	3.15	2.76	2.57	0.11	-0.2	-0.15	-0.42	-0.73	0.64	0.37	0.86	0.28	0.22	-0.09	0.27	0.58	0.31	0.361159	0.00192271	0.163889	0.337908	0.0622257	0.702893	5.55579e-08	1.4496e-08	2.12206e-08	8.82657e-09	0.148084	0.0176796	0.0415292	0.0100115	2.16001e-08	2.64005e-08	2.42556e-08	1.99547e-08	1	0.12686	0.740554	1	0.682392	0.982675	0.282569	0.26544	0.309265	0.317432	0.895178	0.869484	1	0.471782	0.801085	1	1	1	1	0.930086	1	1	1	0.960458
AT3G43920	AT3G43920	protein_coding	dicer-like 3	DCL3	1.01	2.24	3.22	0.81	1.32	2.59	-2.34	-1.11	-1.3	-0.79	-2.2	0	-2.01	-0.23	0.13	1.11	-0.71	0.56	0.26	1.3	0.45	0.06	0.37	-0.18	1.23	2.21	0.51	1.78	0.98	1.27	-0.2	-0.92	-0.63	1.04	0.32	0.2	-0.24	-0.85	-0.55	0.72	0.43	-0.29	0.000244169	1.45505e-07	8.04227e-10	0.00183752	2.8663e-05	8.49652e-09	2.04124e-06	0.00151325	0.000385517	0.0140712	3.36529e-06	1	8.52233e-06	0.49217	0.865675	0.00184532	0.0394204	0.0751265	1	0.00735603	0.585824	1	0.432521	0.924743	0.0018025	4.57115e-06	0.141925	4.22409e-05	0.0126943	0.00160778	1	0.0964669	0.37137	0.135241	0.755925	1	1	0.303717	0.555406	0.615784	1	0.847494
AT3G43960	AT3G43960	protein_coding	Cysteine proteinases superfamily protein		0.51	0.89	-0.94	0.7	2.31	-1.49	-4.68	-4.3	-4.25	-2.65	-1.29	-2.74	-0.7	-2.89	3.39	1.56	3.55	-0.24	0.44	0.87	1.03	0.64	2.29	0.48	0.38	-1.45	1.61	-2.19	-1.83	-3.79	0.19	1.42	-0.55	0.43	1.65	0.59	-0.15	0.16	-1.8	-1.23	0.74	1.96	0.446426	0.495797	0.149886	0.314632	0.049602	0.0337799	0.00163119	0.00182288	0.00098102	0.0248017	0.171675	0.0127453	0.410963	0.0112961	0.0239899	0.219424	0.00583618	0.837225	1	0.743543	0.677942	1	0.252845	0.909107	0.833617	0.135689	0.274941	0.0349214	0.257518	0.013387	1	0.690577	0.846038	0.960886	0.634782	1	1	1	0.630189	0.919441	1	0.728648
AT3G43980	AT3G43980	protein_coding	Ribosomal protein S14p/S29e family protein		0.75	1.34	0.84	0.72	0.49	0.74	-1.85	-1.26	-1.16	-1.39	-0.63	-0.53	-0.52	-0.5	1.22	0.73	0.65	0.89	-0.15	0.53	-0.04	-0.18	-0.31	-0.15	0.59	0.1	-0.23	0.02	-0.49	0.25	-0.02	-0.84	-0.11	0.69	-0.13	0.11	0.03	-0.58	0.16	0.82	0.08	-0.74	0.000202866	4.81855e-07	2.74502e-05	0.000354474	0.00639382	0.000120996	2.24966e-07	2.48518e-05	4.15327e-05	7.83175e-06	0.00836607	0.036556	0.026261	0.0416769	4.07954e-05	0.00364252	0.0082178	0.000751856	1	0.0653835	0.965066	1	0.368749	0.856265	0.0192539	0.696502	0.372323	0.965732	0.0500098	0.342279	1	0.030956	0.877127	0.145649	0.896273	1	1	0.221445	0.85913	0.349223	1	0.290169
AT3G44010	AT3G44010	protein_coding	Ribosomal protein S14p/S29e family protein		1.04	0.53	0.47	0.92	-0.03	0.35	-1	-1.52	-0.86	-1.81	0.21	-0.36	0.08	-0.49	1.22	1.16	0.94	1.32	0.11	0.25	-0.03	-0.02	-0.31	-0.14	-0.52	-0.58	-0.94	-0.56	-0.06	0.38	-0.13	-0.55	-0.11	0.14	-0.29	-0.13	-0.12	-0.28	0.17	0.43	-0.01	-0.44	4.735e-08	1.68676e-05	4.2533e-05	3.00569e-07	0.804407	0.000637517	3.44243e-07	3.37546e-09	2.46854e-06	3.47833e-10	0.100948	0.0144646	0.546052	0.00202242	8.22471e-08	1.16935e-07	1.64571e-06	2.11184e-08	1	0.127661	0.953884	1	0.0954454	0.736807	0.0010307	0.000343522	7.67116e-06	0.000451119	0.696694	0.0112498	1	0.0149232	0.733483	0.656093	0.40097	1	1	0.310466	0.692785	0.391779	1	0.264381
AT3G44020	AT3G44020	protein_coding	thylakoid lumenal P17.1 protein		-0.64	0.75	1.07	-0.47	-0.12	1.25	-6.16	-4.77	-5.01	-4.67	-2.46	-0.75	-2.53	-0.82	3.7	4.03	2.48	3.85	-0.09	1.06	-0.17	0.09	0.19	0.02	1.39	1.71	0.35	1.72	0.32	1.37	0.18	-0.87	0.19	1.15	0.11	-0.08	-0.07	-1.23	-0.18	1.04	-0.01	-1.05	0.00234004	0.0148029	1.41085e-05	0.0206893	0.6652	3.02164e-06	1.80237e-11	2.66367e-10	7.47321e-11	1.97612e-10	1.016e-07	0.0128342	7.80976e-08	0.00685821	2.09983e-08	2.7398e-09	6.68687e-07	2.51213e-09	1	0.0388039	0.839596	1	0.801436	0.995962	0.000974928	8.53548e-06	0.325925	9.60053e-06	0.421623	0.000770732	1	0.172535	0.79761	0.106653	1	1	1	0.0912508	0.925498	0.415409	1	0.301536
AT3G44050	AT3G44050	protein_coding	P-loop containing nucleoside triphosphate hydrolases superfamily protein		4.11	0.22	3.28	3.48	1.33	2.96	-2.34	-6.23	-3.26	-5.41	-1.56	-2.39	-3.16	-3.68	0.79	3.85	0.1	1.73	0.59	-0.32	-1.01	-0.04	0.79	-1.33	-3.89	-0.83	-2.15	-0.51	3.06	1.63	-0.63	1.11	-0.31	-0.92	0.82	-1.61	-1.29	-0.69	-2.12	-1.74	-0.32	1.43	1.19053e-06	0.835902	1.43673e-05	8.25489e-06	0.231421	9.78781e-05	0.040628	2.26512e-06	0.0051857	1.42014e-05	0.069545	0.00386605	0.00152522	0.000264925	0.539033	0.000616367	0.94028	0.0923978	1	0.909215	0.706656	1	0.715497	0.583238	0.00531816	0.344782	0.179953	0.611764	0.0249062	0.327353	1	0.696263	0.930872	0.797402	0.822616	1	1	0.870156	0.501543	0.783953	1	0.774287
AT3G44100	AT3G44100	protein_coding	MD-2-related lipid recognition domain-containing protein		-1.11	-1.02	-1.32	-0.92	-0.61	-1.09	-0.98	-0.9	-1.44	-1.13	0.01	-0.21	-0.19	-0.36	1	0.69	1.26	0.77	-0.06	-0.52	-0.26	0.12	-0.11	-0.03	0.09	-0.22	0.31	-0.17	-0.3	-0.49	0.19	0.41	0.23	-0.46	-0.23	-0.2	-0.16	0.26	0.08	-0.23	-0.04	0.18	3.91044e-07	3.34317e-07	8.94397e-09	3.80529e-06	0.000116838	1.01274e-07	1.24752e-05	4.19493e-05	2.01387e-07	2.76201e-06	0.954356	0.282332	0.26466	0.0556581	1.77275e-05	0.000614954	1.75011e-06	0.000217635	1	0.0214194	0.520122	1	0.700268	0.979043	0.66844	0.22452	0.0997224	0.349236	0.104143	0.0147072	1	0.141426	0.566047	0.204826	0.642247	1	1	0.490721	0.926236	0.817419	1	0.802403
AT3G44110	AT3G44110	protein_coding	DNAJ homologue 3	J3	-0.56	-0.93	-1.05	-0.39	-1.03	-1.04	0.32	-0.04	0.39	-0.25	-0.05	-0.53	0.42	-0.22	-0.37	-0.49	0.03	0.03	-0.1	-0.03	0.37	0.08	-0.13	0.38	-0.36	-0.49	-0.64	-0.65	-0.12	0	0.17	-0.11	0.01	0.07	-0.21	0.47	0.31	0.4	0.52	0.28	0.16	-0.12	0.000335041	1.28547e-06	2.22038e-07	0.0067922	7.56179e-07	2.9303e-07	0.0677292	0.815289	0.0289229	0.146859	0.800008	0.0106128	0.0223127	0.252827	0.0473224	0.00925047	0.882791	0.883956	1	0.946658	0.363865	1	0.629589	0.487836	0.0598759	0.0135028	0.0028811	0.00217334	0.54306	1	1	0.767764	0.997942	0.923501	0.701301	1	1	0.289628	0.293355	0.766359	1	0.896377
AT3G44120	AT3G44120	protein_coding	F-box and associated interaction domains-containing protein		-2.06	0.69	-0.13	-2.69	0.79	1.19	-0.91	1.85	1.19	4.67	-0.83	1.11	-1.08	2.8	0.08	-0.74	-2.27	-1.87	-0.19	1.92	-0.44	-0.81	2.01	0.88	2.76	1.94	3.48	3.88	-0.82	0.4	-0.63	0.09	1.31	2.1	2.82	-0.25	1.69	-2.36	-1.13	-0.72	-1.94	-1.22	0.00726775	0.221219	0.822085	0.00120964	0.14279	0.0486365	0.243115	0.0429555	0.1189	3.38097e-05	0.292171	0.272098	0.186683	0.00793442	0.929456	0.369923	0.00866699	0.0173986	1	0.0513354	0.860533	1	0.0765568	0.741234	0.00702938	0.0424593	0.00130208	0.000603697	0.359497	0.681338	1	0.988009	0.484534	0.209882	0.245527	1	1	0.151255	0.648984	0.930495	0.966771	0.667906
AT3G44150	AT3G44150	protein_coding	Expp1 protein		0.64	1.53	1.08	0.52	0.73	0.93	-2.51	-1.62	-1.38	-1.17	-0.65	-0.21	-0.75	-0.33	1.86	1.41	0.63	0.84	0.14	1.27	0.04	0.02	0.47	-0.11	0.89	0.44	0.21	0.41	-0.44	0.2	-0.12	-0.8	-0.15	1.13	0.45	-0.1	-0.13	-1.22	-0.58	0.68	0.03	-0.65	0.000690946	1.57663e-07	1.65199e-06	0.00403058	0.000314766	1.01625e-05	9.56775e-09	1.5409e-06	6.62484e-06	4.40872e-05	0.00652025	0.411812	0.00279676	0.155117	7.79464e-07	7.85396e-06	0.00968465	0.00117457	1	0.000786334	0.967106	1	0.16671	0.902996	0.00150052	0.0584926	0.416899	0.0799162	0.0799608	0.435402	1	0.0442544	0.800814	0.0283049	0.466806	1	1	0.0248726	0.367181	0.453133	1	0.358901
AT3G44160	AT3G44160	protein_coding	Outer membrane OMP85 family protein		0.56	1.02	1.49	0.36	0.89	1.56	-2.22	-1.76	-2.32	-1.79	-0.33	0.6	-0.56	0.64	1.89	2.36	1.77	2.44	-0.01	-0.11	-0.24	-0.2	-0.24	-0.16	0.46	0.93	0.53	1.2	0.47	0.67	-0.2	-0.12	0.08	-0.11	-0.03	-0.23	0.04	-0.12	0.08	-0.07	-0.28	-0.2	5.64685e-05	1.26553e-07	3.85076e-10	0.00288487	1.28265e-06	3.68022e-10	2.38634e-10	3.49482e-09	1.67053e-10	2.73269e-09	0.0302422	0.0010852	0.000999583	0.000554326	5.17253e-09	1.9958e-10	1.1053e-08	1.20504e-10	1	0.620039	0.502367	1	0.292654	0.738002	0.00819694	1.10719e-05	0.00406284	8.61949e-07	0.00733979	0.000688477	1	0.740315	0.857286	0.816277	1	1	1	0.845781	0.909648	0.981557	0.971999	0.730726
AT3G44190	AT3G44190	protein_coding	FAD/NAD(P)-binding oxidoreductase family protein		-0.54	-0.92	-2.03	-0.56	-0.94	-2.09	0.93	0.55	0.99	0.61	1.04	-0.45	1.48	-0.05	0.11	-1	0.49	-0.66	0.05	0.1	0.49	0.02	0.09	0.42	-0.39	-1.49	-0.37	-1.53	-1.1	-1.15	-0.03	-0.01	-0.06	0.05	0.07	0.44	0.4	0.39	0.34	-0.01	0.04	0.05	0.0224201	0.000312577	6.16994e-08	0.0196982	0.000390141	5.74852e-08	0.00429348	0.0714083	0.00269991	0.0461122	0.0025613	0.187112	0.000102135	0.904639	0.74036	0.0030716	0.105945	0.0367645	1	0.835655	0.495337	1	0.886592	0.680539	0.239956	0.000171615	0.275052	0.000154982	0.00236408	0.00212823	1	1	0.971971	1	1	1	1	0.569549	0.748874	1	1	1
AT3G44200	AT3G44200	protein_coding	serine/threonine-protein kinase NEK5	NEK6	-0.72	-0.31	-0.36	-0.49	-0.03	-0.23	0.29	0.7	0.4	0.87	-0.65	-0.3	-0.48	-0.22	-0.94	-0.99	-0.88	-1.08	-0.06	0.05	0.12	0.17	0.34	0.25	0.41	0.35	0.47	0.26	-0.05	-0.21	0.23	0.29	0.13	0.11	0.17	0.18	0.08	0.07	-0.09	-0.06	0.1	0.15	0.000120058	0.0315315	0.0124595	0.00325432	0.87497	0.094094	0.129889	0.00196022	0.0415863	0.000281324	0.003391	0.189751	0.0229481	0.330758	0.000145027	8.97642e-05	0.000332114	3.23394e-05	1	0.879451	0.850226	1	0.248162	0.712058	0.0598475	0.0942718	0.0374397	0.227271	0.840034	0.363556	1	0.393287	0.818971	0.865337	0.812647	1	1	0.933548	0.930531	1	1	0.87633
AT3G44220	AT3G44220	protein_coding	Late embryogenesis abundant (LEA) hydroxyproline-rich glycoprotein family		2.04	4.15	6.66	2.32	4.5	5.73	-6.91	-4.81	-7.78	-5.6	-5.14	-0.52	-4.51	-1.1	1.77	4.28	3.27	4.5	-0.05	-0.92	0.57	0.22	-0.57	-0.36	2.11	4.61	2.18	3.41	2.51	1.23	0.28	0.35	-0.93	-0.87	-0.8	0.62	-0.58	1.49	0.22	-0.07	1.2	1.28	8.08792e-05	0.000705044	1.26156e-08	3.71556e-05	0.0150368	4.40546e-08	6.2232e-06	8.89326e-06	2.22626e-05	4.14008e-06	6.75271e-06	0.392993	1.45193e-05	0.0641476	0.270866	4.41366e-05	0.0912547	6.05462e-05	1	0.600486	0.860533	1	0.779816	0.86912	0.0994466	2.26537e-05	0.228356	0.00024891	0.329942	0.759912	1	0.772101	0.729957	0.696402	0.796949	1	1	0.612762	0.985806	0.937798	0.993087	0.791313
AT3G44260	AT3G44260	protein_coding	Polynucleotidyl transferase%2C ribonuclease H-like superfamily protein	CAF1a	-1.29	-0.61	-0.89	-1.47	-0.23	0.33	2.64	3.31	1.79	3.03	-0.29	0.11	-1.12	0.68	-2.92	-3.2	-2.92	-2.36	0.07	-0.77	-0.77	-0.11	-0.39	0.45	0.68	0.4	1.24	1.8	-0.27	0.56	-0.18	0.38	1.22	-0.84	-0.28	-0.84	0.56	0.01	0.84	-0.56	-1.4	-0.83	0.000475018	0.0262229	0.0035775	0.000172311	0.400368	0.230045	2.98301e-06	2.91551e-07	0.000143924	8.1009e-07	0.467906	0.835154	0.00820671	0.137772	1.17054e-06	5.61795e-07	1.74462e-06	1.23654e-05	1	0.107458	0.395634	1	0.489263	0.741815	0.114206	0.356967	0.00762763	0.000450061	0.539699	0.198494	1	0.571216	0.138875	0.315028	0.859363	1	1	1	0.46344	0.797713	0.891093	0.511448
AT3G44280	AT3G44280	protein_coding	peptidyl-prolyl cis-trans isomerase G		-0.41	-0.57	-1.01	-0.34	-0.5	-0.9	0.19	0.02	-0.12	-0.27	0.86	0.26	0.57	0.01	0.68	0.24	0.68	0.28	-0.03	-0.33	-0.32	0.03	-0.25	-0.21	-0.17	-0.61	-0.15	-0.56	-0.44	-0.41	0.06	0.08	0.11	-0.3	-0.29	-0.3	-0.25	0.01	0.04	-0.02	-0.05	-0.04	0.00262472	8.82069e-05	9.71163e-08	0.00932955	0.000475724	4.7064e-07	0.243644	0.914593	0.466735	0.0979797	5.44114e-05	0.15524	0.00196792	0.965985	0.000494533	0.141838	0.000487328	0.0914878	1	0.109973	0.383787	1	0.289271	0.693632	0.351302	0.00162394	0.422929	0.00347972	0.0163232	0.0292886	1	0.838108	0.7998	0.405305	0.52889	1	1	1	0.977361	1	1	0.999642
AT3G44300	AT3G44300	protein_coding	nitrilase 2	NIT2	-5.4	-0.86	-4.19	-8.29	-1.01	-4.58	18.26	22.8	15.59	22.87	16.4	17.61	13.42	17.14	-1.86	-5.19	-2.17	-5.73	2.43	-0.24	-0.55	-0.47	-0.39	-0.94	4.54	1.21	7.28	3.72	-3.33	-3.56	-2.9	-0.15	-0.39	-2.67	0.07	-2.98	-0.47	-0.31	-0.54	-2.74	-2.51	0.23	0.00106369	0.0983211	4.47827e-06	0.000409333	0.0628981	3.36581e-06	1.99058e-07	9.63894e-09	3.66074e-07	8.17618e-09	1.09373e-06	2.21519e-06	1.8922e-06	3.5431e-06	0.0218228	1.38801e-05	0.00737875	1.17376e-05	1	0.841617	0.78654	1	0.747447	0.724399	0.00913728	0.488679	0.00378478	0.167612	0.000820399	0.000749864	1	0.94989	0.867729	0.758781	1	1	1	0.893811	0.853834	0.841406	1	0.981313
AT3G44310	AT3G44310	protein_coding	nitrilase 1	NIT1	-0.96	-1.05	-2.9	-0.84	-0.35	-2.33	0.42	0.33	0.06	0.54	1.13	-0.81	0.45	-1.05	0.71	-1.14	0.39	-1.59	0.17	-0.18	-0.51	0.3	0.51	0.06	-0.09	-1.94	0.48	-1.5	-1.85	-1.98	0.12	0.7	0.57	-0.36	0.21	-0.68	-0.23	-0.32	-0.45	-0.57	-0.45	0.13	5.6994e-05	1.29138e-05	1.88611e-10	0.000280009	0.0512282	1.94296e-09	0.0811303	0.179393	0.816518	0.0311639	0.000217998	0.00606932	0.0694626	0.00108292	0.0076695	0.00019046	0.124918	6.10067e-06	1	0.579368	0.367793	1	0.149594	0.965118	0.770758	1.40891e-06	0.0785621	2.44682e-05	3.42412e-06	2.4045e-06	1	0.0850617	0.280507	0.520931	0.807875	1	1	0.566285	0.547864	0.600636	0.971999	0.937462
AT3G44320	AT3G44320	protein_coding	nitrilase 3	NIT3	-0.65	-1.66	-2.86	-0.69	-0.94	-2	1.9	0.88	1.13	0.87	2.83	0.61	2.04	0.73	0.93	-0.27	0.91	-0.14	0.28	-0.49	-0.51	0.24	0.23	0.36	-1.02	-2.22	-0.26	-1.31	-1.2	-1.05	-0.04	0.72	0.87	-0.76	-0.01	-0.79	0.12	-0.02	0.12	-0.76	-0.9	-0.15	0.0150965	1.75667e-06	2.75916e-09	0.0139694	0.000664239	1.72899e-07	1.55559e-05	0.0126859	0.00175624	0.0129485	2.84742e-07	0.108715	7.87656e-06	0.052865	0.00738272	0.404256	0.00949702	0.666059	1	0.231273	0.498056	1	0.65648	0.74381	0.00780621	7.92022e-06	0.511409	0.00126248	0.00203416	0.00635328	1	0.1748	0.197508	0.278483	1	1	1	1	0.94649	0.616362	0.921589	0.953585
AT3G44326	AT3G44326	protein_coding	F-box family protein		-5.02	-2.82	-6.37	-2.41	-5.02	-5.95	8.11	10.3	10.38	7.77	7.63	6.28	8.34	4.8	-0.47	-4.02	-2.04	-2.97	-0.3	1.98	0.41	2.32	-0.22	0.83	2.2	-1.35	-2.61	-3.54	-3.55	-0.93	2.62	-2.19	0.43	2.28	-2.53	0.71	-1.48	-1.57	1.05	4.81	2.19	-2.62	0.04966	0.00330862	0.000255639	0.141742	7.49299e-05	0.000151972	0.00375883	0.00379502	0.000121356	0.00801077	0.00744192	0.256977	0.00185512	0.251718	0.708741	0.0249226	0.0755353	0.0795322	1	0.152091	0.92016	1	0.941387	0.93249	0.380329	0.848259	0.308626	0.190617	0.0710844	0.615238	1	0.290548	0.954651	1	1	1	1	0.523273	0.885813	0.674474	1	0.740241
AT3G44330	AT3G44330	protein_coding	M28 Zn-peptidase nicastrin		0.45	0.91	0.11	0.43	0.72	-0.22	-0.02	0.43	-0.08	0.21	0.18	-0.15	0.01	-0.64	0.21	-0.59	0.09	-0.85	0.25	0.19	0.07	0.23	0.01	-0.26	0.46	-0.34	0.29	-0.65	-0.79	-0.94	-0.02	-0.18	-0.33	-0.06	-0.22	-0.18	-0.49	-0.12	-0.27	0.16	0.31	0.15	0.000292494	1.12023e-07	0.237559	0.000549836	2.21756e-06	0.028784	0.873951	0.00383797	0.553549	0.11648	0.189167	0.325082	0.959668	0.000448125	0.150571	0.000322301	0.536508	8.93898e-06	1	0.285811	0.874741	1	1	0.541784	0.00471465	0.0251701	0.0570957	0.000275268	4.85993e-05	1.12901e-05	1	0.444259	0.261207	0.921669	0.577581	1	1	0.742588	0.51233	0.849497	0.959846	0.798044
AT3G44340	AT3G44340	protein_coding	hypothetical protein	CEF	-0.23	-1.33	-1.08	-0.1	-1.07	-1.41	1.31	0.21	0.53	-0.44	1.87	1.02	2.01	0.71	0.56	0.81	1.48	1.15	0.29	-0.49	0.44	0.41	-0.24	0.1	-1.1	-0.85	-0.97	-1.31	0.25	-0.34	0.12	0.26	-0.33	-0.78	-0.65	0.15	-0.31	0.93	0.34	-0.13	0.46	0.59	0.133697	1.24089e-07	7.62079e-07	0.515539	2.21756e-06	4.17555e-08	3.86782e-06	0.284787	0.0119297	0.0340589	1.21207e-07	0.000255277	4.80887e-08	0.0040807	0.0117839	0.000602392	1.68921e-06	2.39642e-05	1	0.058885	0.346555	1	0.434639	0.904738	8.04256e-05	0.000677739	0.00036643	1.30207e-05	0.261075	0.135599	1	0.463041	0.465812	0.0720032	0.226925	1	1	0.04164	0.577203	0.956387	0.958175	0.347117
AT3G44350	AT3G44350	protein_coding	NAC domain containing protein 61	NAC061	-6.37	-0.79	-0.04	-2.88	-3.21	0.42	-0.92	4.66	0.84	0.51	1.4	7.73	1.02	4.32	2.32	3.07	0.18	3.81	0.87	2.63	0.49	4.37	0.22	0.96	5.58	6.33	-0.33	3.3	0.75	3.63	3.5	-2.41	0.47	1.76	-4.15	-0.39	-3.41	-2.14	0.74	5.91	3.03	-2.88	0.000237457	0.506531	0.959148	0.00621977	0.00608418	0.569843	0.572038	0.0400076	0.457351	0.760119	0.288906	0.000939565	0.351735	0.00501722	0.0838009	0.0316251	0.886821	0.00785972	1	0.121163	0.875759	1	0.97172	0.815864	0.0129363	0.00123193	0.873588	0.0134698	0.655889	0.0164326	1	0.383693	0.895958	0.605591	0.422141	1	1	0.398838	0.910832	0.391389	0.971999	0.533696
AT3G44370	AT3G44370	protein_coding	Membrane insertion protein%2C OxaA/YidC with tetratricopeptide repeat domain-containing protein		-0.32	0.79	0.18	-0.21	0.99	0.26	-1.57	-0.45	-1.49	-0.29	-0.13	0.37	0.05	0.53	1.43	0.82	1.54	0.81	-0.12	-0.04	0.07	-0.01	0.15	0.15	1.12	0.5	1.2	0.48	-0.61	-0.72	0.11	0.19	0.08	0.08	0.16	0.18	0.16	0.11	0	-0.08	0.03	0.11	0.00788978	2.16101e-06	0.0848643	0.0698128	4.27399e-07	0.0173632	2.16564e-08	0.00691566	4.48487e-08	0.0625253	0.383531	0.0340783	0.754354	0.00416511	1.35564e-07	4.53995e-05	6.60451e-08	4.19012e-05	1	0.957401	0.898816	1	0.527694	0.774562	5.40927e-06	0.00414316	5.48622e-06	0.0065788	0.00134051	0.000412281	1	0.488341	0.855135	0.895567	0.755578	1	1	0.803159	1	0.97483	1	0.892597
AT3G44380	AT3G44380	protein_coding	Late embryogenesis abundant (LEA) hydroxyproline-rich glycoprotein family		0.09	0.85	0.57	0.3	0.87	0.6	-2.07	-1.31	-1.68	-1.11	-1.06	-0.58	-0.98	-0.67	1.02	0.73	0.71	0.44	-0.22	0.17	-0.14	-0.01	0.19	-0.1	0.76	0.48	0.57	0.31	-0.28	-0.26	0.21	0.02	0.04	0.39	0.2	0.08	-0.09	-0.31	-0.29	0.19	0.17	-0.02	0.657919	0.000223277	0.00304536	0.114407	0.000230339	0.0021896	2.6667e-07	6.24153e-05	3.59368e-06	0.000243233	0.000452493	0.0402487	0.000967402	0.0178038	0.000840776	0.0081271	0.0131888	0.0816606	1	0.650524	0.861649	1	0.659631	0.924269	0.00931608	0.0696623	0.0479944	0.255407	0.329301	0.37823	1	1	0.986191	0.501808	0.832849	1	1	0.611213	0.734892	0.942842	1	1
AT3G44400	AT3G44400	protein_coding	Disease resistance protein (TIR-NBS-LRR class) family		-1.31	-1.43	-0.79	-1.25	-1.64	-1.54	2.74	2.62	2.14	1.75	0.94	1.47	1.09	0.8	-1.8	-1.15	-1.05	-0.96	0.52	-0.09	0.66	0.58	-0.29	-0.09	-0.12	0.53	-0.39	-0.29	0.65	0.1	0.07	-0.2	-0.75	-0.6	-0.87	0.15	-0.67	0.75	0.2	0.27	0.82	0.55	0.000254501	2.97671e-05	0.00454488	0.000407208	1.10697e-05	1.6503e-05	1.63666e-06	2.44442e-06	1.63129e-05	0.000150084	0.020988	0.0025232	0.00735853	0.0627919	0.000114921	0.00394118	0.00697714	0.0167207	1	0.895215	0.43318	1	0.611086	0.966901	0.808333	0.19113	0.356843	0.486909	0.106705	0.852346	1	0.791962	0.349556	0.482318	0.393943	1	1	0.325453	0.907448	0.946039	0.961847	0.677806
AT3G44430	AT3G44430	protein_coding	transmembrane protein		0.41	0.02	1.05	0.27	-0.17	0.23	-0.42	-0.82	-0.63	-1.06	-0.31	0.32	-0.46	-0.5	0.11	1.14	0.16	0.57	0.31	0.1	0.16	0.16	-0.08	-0.65	-0.39	0.64	-0.44	-0.03	1.03	0.4	-0.14	-0.19	-0.81	-0.2	-0.25	-0.15	-0.82	0.05	-0.57	0.04	0.67	0.62	0.0367412	0.93623	1.70585e-05	0.17527	0.36894	0.195687	0.100052	0.00383254	0.018743	0.000490574	0.231948	0.270312	0.084404	0.0761307	0.699488	0.000233239	0.544309	0.0367981	1	0.796801	0.845617	1	0.873495	0.439998	0.163029	0.0248209	0.13188	0.930023	0.00137418	0.167916	1	0.711874	0.132653	0.784169	0.779826	1	1	0.974498	0.450048	1	0.945895	0.462646
AT3G44435	AT3G44435	protein_coding	hypothetical protein		1.17	0.32	-1.26	1.2	2.49	2.64	-0.46	-1.3	-0.27	1.03	-0.59	-3.02	-0.19	1.25	-0.14	-1.72	0.07	0.23	-2.32	-2.14	-1.93	-2.3	0.03	1.97	-0.84	-2.43	1.29	1.45	-1.58	0.15	0.03	2.17	3.9	0.19	2.33	0.4	4.27	0.21	1.94	-2.14	-3.87	-1.74	0.352026	0.821578	0.353288	0.385626	0.0882424	0.030264	0.774988	0.449817	0.899386	0.556826	0.732951	0.115833	0.925821	0.527848	0.945936	0.36308	0.983192	0.891061	1	0.37577	0.678283	1	1	0.724399	0.695621	0.212575	0.572842	0.454075	0.47018	0.973751	1	0.537897	0.331455	1	0.659136	1	1	1	0.735471	0.852623	0.961847	0.843638
AT3G44440	AT3G44440	protein_coding	hypothetical protein		-1.19	-0.07	-0.9	-1.01	0.25	-0.22	0.34	1.46	-0.72	0.53	0.45	0.75	-0.62	0.17	0.11	-0.71	0.1	-0.36	0.21	-0.86	-0.87	0.39	-0.54	-0.19	1.12	0.29	1.25	0.79	-0.82	-0.47	0.18	0.32	0.68	-1.07	-0.93	-1.08	-0.58	-0.01	0.35	-0.14	-0.49	-0.35	0.056168	0.913902	0.101006	0.106675	0.690944	0.697589	0.669345	0.0794489	0.344596	0.529147	0.596064	0.411812	0.43305	0.874477	0.901269	0.355805	0.915693	0.673683	1	0.393016	0.686635	1	0.699581	0.965372	0.20667	0.761252	0.170515	0.373541	0.357003	0.641454	1	0.872759	0.747832	0.569255	0.735401	1	1	1	0.935082	1	1	0.95578
AT3G44450	AT3G44450	protein_coding	hypothetical protein		-2.07	0	-1.12	-1.76	-4.02	-0.47	-15.22	-13.15	-13.68	-15.93	-2.89	-1.94	-2.39	-1.1	12.33	11.21	11.28	14.83	-0.51	1.03	-0.01	-0.2	-2.98	0.64	2.07	0.95	-2.25	1.29	-1.12	3.55	0.3	-4.02	0.65	1.54	-2.78	0.49	0.84	-1.05	3.62	4.32	-0.35	-4.67	1.08896e-07	1	4.69466e-06	6.02369e-07	0.0182088	0.00503542	7.76979e-11	5.32482e-10	1.14037e-10	2.87988e-10	2.91857e-08	5.71278e-06	1.54713e-07	0.000400057	5.69132e-09	1.09765e-08	4.43082e-09	1.52024e-09	1	1	0.997537	1	1	0.42669	1	0.000725351	0.179952	6.75917e-05	1	0.0539345	1	1	0.157925	1	1	1	1	1	1	1	0.98271	1
AT3G44480	AT3G44480	protein_coding	Disease resistance protein (TIR-NBS-LRR class) family	RPP1	-0.19	-0.02	-0.06	-0.08	-0.25	-0.38	-0.72	-0.56	-0.61	-0.78	-0.43	-0.3	-0.19	-0.49	0.29	0.25	0.42	0.29	0.05	0.16	0.29	0.16	-0.07	-0.03	0.16	0.13	-0.18	-0.3	-0.03	-0.12	0.11	-0.23	-0.32	0.11	-0.23	0.24	-0.19	0.13	0.04	0.34	0.43	0.09	0.163365	0.866273	0.642953	0.590689	0.0557858	0.00561312	0.000572305	0.00413488	0.00221406	0.000258939	0.0227174	0.132251	0.301813	0.0164195	0.12611	0.159715	0.0284259	0.107449	1	0.511888	0.512476	1	0.830697	0.981988	0.420474	0.519736	0.388613	0.120935	0.892603	0.567456	1	0.459056	0.426155	0.84762	0.678101	1	1	0.78554	0.982601	0.706973	0.949365	0.941901
AT3G44530	AT3G44530	protein_coding	histone chaperone HIRA-like protein	HIRA	0.12	-0.35	0.24	0.14	-0.12	0.27	-0.02	-0.49	-0.16	-0.43	0.11	0.23	0.17	0.3	0.13	0.72	0.34	0.73	0.09	-0.05	0.15	0.11	0.17	0.18	-0.47	0.12	-0.27	0.12	0.59	0.39	0.02	0.22	0.03	-0.14	0.06	0.06	0.07	0.2	0.01	-0.2	0	0.2	0.298543	0.00430612	0.028212	0.225719	0.275217	0.0175663	0.878581	0.0040649	0.27881	0.00898452	0.499006	0.192805	0.273426	0.0833604	0.411623	0.000182183	0.0402486	0.000158979	1	0.839667	0.717479	1	0.474982	0.72743	0.00881273	0.471762	0.124841	0.468193	0.00185556	0.0280961	1	0.398777	0.981163	0.734373	0.955298	1	1	0.564816	1	0.82937	1	0.743829
AT3G44550	AT3G44550	protein_coding	fatty acid reductase 5	FAR5	0	-6.02	-3.64	0	-4.55	-3.56	10.75	4.73	7.75	3.2	5.91	2.26	6.55	2.99	-4.84	-2.47	-1.2	-0.21	0	-3	0.64	0	-1.53	0.73	-6.02	-3.64	-4.55	-3.56	2.38	0.99	0	1.47	0.09	-3	-1.53	0.64	0.73	3.64	2.26	-1.47	-0.09	1.38	1	3.6258e-06	0.00816364	1	4.76188e-05	0.000601574	0.000116271	0.1126	0.00354284	0.26452	0.0580291	0.620856	0.0198615	0.370027	0.000475476	0.100728	0.220379	0.858549	1	0.0160462	0.852631	1	0.420756	0.881075	1	1	1	1	0.512907	0.517261	1	0.432136	0.943819	1	1	1	1	0.0941971	0.593497	1	1	0.946022
AT3G44570	AT3G44570	protein_coding	retrotransposon ORF-1 protein		0	0	0	1.5	2.03	3.46	0	0	0.81	1.34	0	0	-1.09	0.88	0	0	-1.9	-0.47	4.56	5.37	3.47	6.06	7.4	6.93	0	0	0.53	1.97	0	1.44	1.5	2.03	3.46	0.81	1.34	-1.09	0.88	-1.9	-0.47	-0.53	-1.97	-1.44	1	1	1	0.106754	0.0215526	0.00144619	1	1	0.491298	0.20617	1	1	0.401806	0.479474	1	1	0.143262	0.657691	1	0.112382	0.531706	1	0.0385865	0.415846	1	1	0.78172	0.142681	1	0.271045	1	1	1	1	1	1	1	1	1	1	1	1
AT3G44580	AT3G44580	protein_coding	hypothetical protein		0	0	0	2.31	2.1	3.27	0	0	0.26	0.05	0	0	-0.89	0.06	0	0	-1.15	0.01	4.28	4.54	3.39	6.59	6.64	6.65	0	0	-0.21	0.95	0	1.16	2.31	2.1	3.27	0.26	0.05	-0.89	0.06	-1.15	0.01	0.21	-0.95	-1.16	1	1	1	0.122775	0.0959476	0.022686	1	1	0.88941	0.986951	1	1	0.665919	0.984209	1	1	0.558551	0.994411	1	0.378115	0.695305	1	0.171158	0.494385	1	1	0.940418	0.675202	1	0.578481	1	1	1	1	1	1	1	1	1	1	1	1
AT3G44590	AT3G44590	protein_coding	60S acidic ribosomal protein family		1.59	0.83	0.77	1.46	0.01	0.73	-2.95	-3.72	-2.43	-3.88	-0.06	-0.88	-0.09	-0.81	2.89	2.83	2.34	3.07	-0.22	0.29	-0.26	-0.36	-0.52	-0.29	-0.77	-0.83	-1.45	-0.72	-0.06	0.72	-0.13	-0.82	-0.03	0.52	-0.16	-0.03	0.07	-0.55	0.23	0.68	-0.1	-0.79	5.36878e-08	7.83024e-05	2.0495e-05	2.528e-07	0.968507	3.60462e-05	4.55679e-10	5.35159e-11	5.38196e-09	2.54125e-11	0.776014	0.000513425	0.650732	0.00107169	2.24022e-09	1.40994e-09	1.97908e-08	4.76631e-10	1	0.330495	0.602223	1	0.109464	0.65075	0.00276529	0.0005968	1.79471e-05	0.00194944	0.829142	0.00501482	1	0.0385952	0.98258	0.261738	0.834581	1	1	0.228891	0.744391	0.415044	1	0.233544
AT3G44600	AT3G44600	protein_coding	cyclophilin71	CYP71	0.25	0.25	0.41	0.16	0.25	0.43	-0.27	-0.27	-0.04	0.04	0.15	0.31	0.22	0.48	0.42	0.58	0.26	0.43	-0.03	0.19	0.03	-0.12	0.2	0.05	0	0.16	0.09	0.26	0.16	0.17	-0.09	0	0.01	0.23	0.32	0.07	0.17	-0.16	-0.15	-0.09	-0.1	-0.01	0.0403925	0.0377675	0.00123532	0.180666	0.0373151	0.00100488	0.0914419	0.0965023	0.799265	0.788323	0.364087	0.0905203	0.18783	0.0108169	0.0163042	0.00163875	0.125326	0.0114434	1	0.35646	0.962968	1	0.424898	0.955693	1	0.357563	0.663594	0.13449	0.36814	0.34896	1	1	0.997322	0.547748	0.480056	1	1	0.693456	0.799424	0.972504	1	1
AT3G44610	AT3G44610	protein_coding	Protein kinase superfamily protein		0.23	1.42	0.79	0.43	1.36	0.53	-1.46	-0.27	-0.23	0.7	-1.46	-0.9	-1.12	-1.03	0.01	-0.63	-0.89	-1.72	-0.23	1	0.1	-0.02	0.94	-0.15	1.19	0.55	0.93	0.09	-0.64	-0.83	0.2	-0.06	-0.26	1.23	0.97	0.33	-0.13	-0.9	-1.09	0.26	0.46	0.2	0.353263	1.694e-05	0.00259476	0.0874313	3.04805e-05	0.029858	0.00023529	0.417608	0.469196	0.0392033	0.000307875	0.0216953	0.00271547	0.00932661	0.998505	0.0702645	0.0159321	4.92224e-05	1	0.0258504	0.935315	1	0.0542789	0.916845	0.00289086	0.117938	0.0160143	0.81938	0.0898414	0.0301327	1	0.965397	0.781005	0.0846376	0.282064	1	1	0.211707	0.239181	0.936966	1	0.921569
AT3G44620	AT3G44620	protein_coding	protein-tyrosine phosphatase		-0.53	-1.64	-0.61	-0.39	-1.52	-0.48	-1.32	-2.43	-2.25	-3.38	-0.69	-0.77	-0.94	-1.04	0.63	1.66	1.31	2.35	0.12	-0.81	-0.14	0.26	-0.7	-0.01	-1.11	-0.08	-1.13	-0.09	1.03	1.04	0.14	0.12	0.13	-0.93	-0.96	-0.25	-0.27	0.68	0.69	0.03	0.02	-0.01	0.00478188	1.094e-07	0.00109027	0.0324318	6.20208e-07	0.00655588	2.03346e-05	3.13544e-08	5.34967e-08	7.86736e-10	0.00725364	0.00636879	0.000699728	0.000667587	0.0149773	2.8208e-06	4.17623e-05	8.66098e-08	1	0.0128574	0.853069	1	0.0668738	1	0.000353344	0.788977	0.000455094	0.736324	0.000714451	0.000893316	1	0.841698	0.857384	0.0690393	0.152039	1	1	0.178022	0.322308	1	1	1
AT3G44630	AT3G44630	protein_coding	Disease resistance protein (TIR-NBS-LRR class) family		-0.95	-0.13	0.46	-0.75	-0.93	0.24	-1.44	-0.62	-0.58	-0.75	-1.33	0.08	-0.94	0.05	0.11	0.7	-0.37	0.8	0.01	0.87	0.4	0.2	0.07	0.17	0.82	1.41	-0.17	0.99	0.59	1.16	0.19	-0.8	-0.23	0.86	-0.13	0.39	-0.03	-0.48	0.1	0.99	0.42	-0.57	0.000304929	0.551676	0.0268266	0.00233314	0.000312962	0.240585	0.000101352	0.0323742	0.0481152	0.0139088	0.000233443	0.836537	0.00376265	0.896971	0.729815	0.0198796	0.216199	0.0112187	1	0.0260835	0.583237	1	0.906323	0.88396	0.0136096	0.000194438	0.625974	0.00369014	0.0698871	0.00149952	1	0.0992519	0.775896	0.168163	0.938316	1	1	0.46085	0.961227	0.38726	0.994956	0.559332
AT3G44670	AT3G44670	protein_coding	Disease resistance protein (TIR-NBS-LRR class) family		0.03	0.45	0.09	0.04	-0.06	-0.38	-0.65	-0.23	-0.44	-0.54	-0.22	-0.17	-0.07	-0.49	0.42	0.06	0.37	0.05	0.09	0.3	0.25	0.11	-0.21	-0.22	0.42	0.06	-0.1	-0.42	-0.36	-0.32	0.01	-0.51	-0.47	0.21	-0.32	0.15	-0.33	-0.06	-0.01	0.53	0.48	-0.04	0.859372	0.00304083	0.504669	0.80963	0.659125	0.00777925	0.00253073	0.222904	0.0259233	0.00781813	0.25236	0.454716	0.731885	0.0228171	0.03939	0.752338	0.0651523	0.818394	1	0.213152	0.616569	1	0.46975	0.724399	0.0463215	0.800879	0.66202	0.0438997	0.0892069	0.137229	1	0.104988	0.247973	0.6647	0.560431	1	1	0.94945	1	0.514074	0.946035	0.999856
AT3G44680	AT3G44680	protein_coding	histone deacetylase 9	HDA9	0.19	-0.04	-0.11	0.1	0.04	-0.05	0.52	0.29	0.53	0.47	0.67	0.36	0.57	0.42	0.15	0.07	0.04	-0.06	0.06	0.08	-0.04	-0.03	0.15	0.02	-0.23	-0.31	-0.06	-0.15	-0.08	-0.09	-0.09	0.08	0.06	0.02	0.19	-0.1	0.06	-0.12	-0.13	-0.17	-0.15	0.01	0.0917428	0.760768	0.2768	0.386025	0.715282	0.637074	0.00218447	0.0648465	0.00188049	0.00388385	0.000307127	0.0412282	0.00138867	0.0167915	0.329163	0.629944	0.839107	0.718301	1	0.736306	0.944807	1	0.506222	0.984783	0.167226	0.0609624	0.76403	0.359774	0.672376	0.618881	1	0.821616	0.903007	1	0.693632	1	1	0.772609	0.814289	0.866137	1	1
AT3G44690	AT3G44690	protein_coding	hypothetical protein		0.32	0.23	0.74	0.41	0.18	0.73	-0.99	-1.08	-0.51	-0.73	-0.33	0.09	-0.08	0.24	0.67	1.17	0.42	0.97	-0.03	0.46	0.22	0.06	0.41	0.21	-0.09	0.42	-0.23	0.32	0.5	0.55	0.09	-0.05	0	0.49	0.35	0.24	0.15	-0.24	-0.19	0.14	0.09	-0.05	0.211265	0.369635	0.00406157	0.121223	0.498045	0.00457727	0.0100312	0.00514981	0.152995	0.0354027	0.353092	0.844204	0.821329	0.523144	0.0760702	0.00293698	0.243781	0.00865183	1	0.339348	0.836066	1	0.462325	0.865437	0.858741	0.249926	0.596981	0.386058	0.196376	0.162964	1	0.97665	1	0.57192	0.769704	1	1	0.806539	0.901808	0.998005	1	1
AT3G44713	AT3G44713	protein_coding	hypothetical protein		0.66	0.87	1.78	0.64	1.73	1.73	0.25	0.46	-1.55	-0.45	0.74	1.87	0.24	1.33	0.49	1.41	1.79	1.79	0.13	-1.67	-0.37	0.12	-0.8	-0.42	0.21	1.12	1.1	1.09	0.91	0	-0.02	0.87	-0.05	-1.8	-0.91	-0.5	-0.53	1.3	0.38	-0.89	0.03	0.92	0.149937	0.0435125	0.000108365	0.16276	0.00132311	0.000211979	0.73345	0.430979	0.0301978	0.485344	0.218953	0.00611689	0.704043	0.0334629	0.406191	0.0162864	0.0131426	0.00472934	1	0.0613076	0.824616	1	0.368662	0.827375	0.78556	0.0692126	0.119242	0.0811389	0.14127	1	1	0.414112	0.996633	0.209514	0.595728	1	1	0.330579	0.869263	0.796582	1	0.660443
AT3G44716	AT3G44716	protein_coding	hypothetical protein		1.27	1.7	3.61	1.57	0.33	2.23	-2.08	-1.65	-2.21	-3.44	-3.19	-0.85	-1.96	-1.3	-1.11	0.8	0.25	2.15	-0.46	-0.59	0.77	-0.16	-1.95	-0.6	0.43	2.34	-1.24	0.66	1.91	1.9	0.3	-1.36	-1.37	-0.13	-1.79	1.23	-0.44	1.36	1.35	1.66	1.68	0.01	0.0421367	0.0266213	4.32024e-05	0.0182766	0.683618	0.00186365	0.0336401	0.0606658	0.0267458	0.0022348	0.00314274	0.3672	0.0401654	0.151004	0.310023	0.390972	0.843374	0.0411084	1	0.720183	0.798296	1	0.212041	0.849151	0.699559	0.0195741	0.259229	0.492728	0.100662	0.0939997	1	0.459441	0.54962	1	0.489687	1	1	0.58604	0.666723	0.728804	0.971999	1
AT3G44720	AT3G44720	protein_coding	arogenate dehydratase 4	ADT4	-0.57	-2.89	-0.73	-0.42	-2.86	-0.78	2.35	0.03	1.45	-0.99	-0.39	-0.54	-0.21	-0.57	-2.73	-0.57	-1.66	0.42	-0.08	-0.98	0.09	0.07	-0.94	0.04	-2.32	-0.15	-2.44	-0.36	2.17	2.08	0.15	0.04	-0.05	-0.9	-1.01	0.17	-0.03	1.07	0.98	0.12	0.2	0.09	0.079215	1.98554e-07	0.0235239	0.203061	4.48464e-07	0.0179498	4.60706e-05	0.953337	0.00242977	0.0296417	0.375156	0.28907	0.627323	0.255735	1.12699e-05	0.20106	0.000911037	0.368843	1	0.0788796	0.957441	1	0.13503	0.99429	0.000108991	0.770412	0.000107875	0.467375	0.000239624	0.000414541	1	1	0.991882	0.348492	0.384482	1	1	0.234566	0.461472	1	1	1
AT3G44730	AT3G44730	protein_coding	kinesin-like protein 1	KP1	1.31	-2.07	1.75	1.56	-2.81	1.32	1.13	-2.24	1.26	-3.11	-1.13	-0.7	-0.66	-0.89	-2.27	1.55	-1.92	2.21	-0.14	-0.02	0.33	0.1	-0.76	-0.09	-3.38	0.44	-4.37	-0.24	3.81	4.13	0.25	-0.74	-0.43	0.13	-0.86	0.47	-0.2	0.35	0.66	0.99	0.67	-0.32	3.51773e-05	2.36429e-07	7.82769e-07	1.07941e-05	4.66234e-08	1.75013e-05	0.00205276	1.89819e-06	0.000816853	6.49121e-08	0.00262198	0.0534499	0.0543213	0.0134551	3.50875e-06	0.000146347	2.30736e-05	4.92508e-06	1	1	0.714708	1	0.133762	0.992997	1.73839e-07	0.199933	1.05132e-07	0.514942	5.92718e-08	6.57373e-08	1	0.186162	0.587672	0.935663	0.328149	1	1	0.663535	0.503881	0.453133	0.971379	0.867248
AT3G44735	AT3G44735	protein_coding	PHYTOSULFOKINE 3 PRECURSOR	PSK3	-0.39	1.39	-0.48	-0.26	0.65	-0.7	-3.42	-1.65	-2.94	-2.03	-0.31	-0.4	0.39	-0.04	3.11	1.25	3.33	1.98	-0.04	0.44	0.66	0.08	-0.3	0.44	1.78	-0.09	0.92	-0.44	-1.86	-1.35	0.13	-0.73	-0.22	0.48	-0.38	0.7	0.36	0.22	0.74	0.86	0.35	-0.51	0.0934411	4.16862e-05	0.0317839	0.269064	0.0170055	0.00336433	3.19043e-08	5.8782e-05	1.59117e-07	6.88973e-06	0.329342	0.248688	0.210733	0.916631	2.39268e-07	0.00079017	8.10984e-08	1.00872e-05	1	0.374161	0.367076	1	0.567901	0.661251	0.000113809	0.821465	0.0182177	0.191291	7.80091e-05	0.00137714	1	0.220284	0.795643	0.553559	0.704978	1	1	0.821389	0.42977	0.553337	1	0.676595
AT3G44740	AT3G44740	protein_coding	Class II aaRS and biotin synthetases superfamily protein		1.25	2.31	1.84	0.98	1.73	1.71	-3.67	-2.61	-3.42	-2.67	-0.84	-0.25	-1.06	-0.32	2.82	2.36	2.37	2.35	-0.08	0.17	-0.29	-0.34	-0.4	-0.42	1.06	0.59	0.75	0.74	-0.47	-0.02	-0.27	-0.57	-0.13	0.25	-0.06	-0.21	-0.07	-0.46	-0.01	0.31	-0.14	-0.45	3.85076e-05	3.32004e-07	2.28971e-07	0.000461194	9.60905e-06	6.74464e-07	1.70213e-08	6.61535e-07	3.25691e-08	5.72864e-07	0.0115972	0.481191	0.00299091	0.334823	8.09283e-07	2.62647e-06	5.42666e-06	2.98198e-06	1	0.789855	0.743112	1	0.466908	0.680539	0.00862476	0.0689287	0.0529861	0.0306115	0.234061	0.983055	1	0.387405	0.903409	0.823667	1	1	1	0.589431	1	0.917766	1	0.745957
AT3G44750	AT3G44750	protein_coding	histone deacetylase 3	HDA3	1.01	1.36	0.73	0.72	1.14	0.76	-4.31	-3.96	-3.58	-3.16	0.58	0.3	0.69	0.73	4.89	4.26	4.27	3.9	-0.09	0.63	0.02	-0.38	0.41	0.05	0.35	-0.28	0.42	0.04	-0.63	-0.38	-0.29	-0.22	0.03	0.73	0.79	0.11	0.43	-0.61	-0.36	-0.07	-0.32	-0.25	0.00135593	0.000512625	0.00772916	0.0162063	0.00185756	0.00639099	1.64371e-08	1.07456e-07	1.2852e-07	6.62914e-07	0.123365	0.485108	0.0710144	0.0704775	1.08133e-08	6.92462e-08	3.66635e-08	8.86475e-08	1	0.269971	0.998221	1	0.561865	0.986572	0.455068	0.493815	0.371192	0.939827	0.176215	0.429827	1	0.831395	0.998336	0.433144	0.485574	1	1	0.509501	0.814113	1	1	0.917238
AT3G44753	AT3G44753	protein_coding	transmembrane protein		0.16	2.24	0.9	1.21	1.94	-0.32	1.01	3.1	0.81	1.54	0.07	0.81	0.1	-1.43	-0.94	-2.29	-0.7	-2.97	1.01	0.81	1.05	2.07	0.51	-0.17	2.08	0.74	0.73	-1.53	-1.34	-2.26	1.06	-0.3	-1.22	-0.2	-1.56	0.04	-2.24	0.24	-0.68	1.35	2.27	0.92	0.883157	0.00948783	0.275923	0.265479	0.0180723	0.704543	0.437931	0.0144046	0.50031	0.147719	0.968272	0.591329	0.940496	0.231484	0.460805	0.0432003	0.561569	0.0116027	1	0.60206	0.767773	1	0.789407	0.984627	0.105506	0.583139	0.654874	0.284018	0.317557	0.0790373	1	0.925446	0.689761	1	0.646849	1	1	0.973424	0.88657	0.8627	0.971999	0.871712
AT3G44763	AT3G44763	protein_coding	hypothetical protein		-3.33	-0.03	-0.4	-1.31	-0.43	-3.54	-1.23	2.07	0.97	1.85	-0.96	1.97	1.69	-0.54	0.27	-0.1	0.72	-2.39	-0.55	1.64	2.1	1.47	1.25	-1.04	3.3	2.93	0.88	-2.22	-0.36	-3.11	2.02	-0.4	-3.14	2.2	-0.22	2.65	-2.51	0.45	-2.29	2.41	5.16	2.74	0.00466345	0.98411	0.674055	0.190833	0.647157	0.00185809	0.343443	0.140243	0.38529	0.153394	0.420019	0.234784	0.16034	0.734047	0.85319	0.950804	0.547309	0.0690891	1	0.310739	0.448145	1	0.508675	0.828005	0.0352208	0.0491964	0.560302	0.138226	0.843288	0.0416249	1	0.91424	0.289415	0.426105	1	1	1	0.912865	0.551757	0.725985	0.887564	0.537663
AT3G44770	AT3G44770	protein_coding	transmembrane protein%2C putative (DUF626)		2.08	-2.38	3.75	2.63	-1.29	1.07	-3.1	-7.56	-1.35	-5.27	-4.84	-3.17	-1.8	-3.36	-1.74	4.39	-0.45	1.92	-0.45	1.3	2.59	0.1	2.39	-0.08	-4.46	1.67	-3.93	-1.56	6.13	2.37	0.55	1.09	-2.67	1.75	2.29	3.04	-0.18	1.29	-2.47	-0.54	3.23	3.76	0.00990603	0.100114	0.00128294	0.0040127	0.25373	0.232684	0.0486937	0.000113379	0.254621	0.00079783	0.00212707	0.0177027	0.134551	0.0113423	0.464051	0.0205897	0.768777	0.184707	1	0.584279	0.491785	1	0.447866	1	0.0149232	0.201558	0.0134467	0.258773	0.0041721	0.142708	1	0.752722	0.403361	0.611752	0.630221	1	1	0.808854	0.641191	0.983891	0.945895	0.484797
AT3G44820	AT3G44820	protein_coding	Phototropic-responsive NPH3 family protein		-1.41	0.13	-1.21	-1.24	-0.26	-1.04	-0.86	0.68	-0.73	0.24	-0.84	-0.64	-0.47	-0.28	0.02	-1.32	0.26	-0.52	-0.08	0.05	0.29	0.09	-0.34	0.46	1.54	0.2	0.98	0.19	-1.34	-0.78	0.17	-0.39	0.16	0.13	-0.44	0.37	0.36	0.24	0.8	0.56	0.01	-0.56	5.19348e-06	0.50734	8.65004e-06	2.62489e-05	0.200913	4.95888e-05	0.00449303	0.0191489	0.0117201	0.382607	0.00611002	0.0475449	0.105369	0.362558	0.950513	0.000154316	0.373136	0.0648393	1	0.927517	0.704079	1	0.413595	0.61746	7.23905e-05	0.521087	0.00405476	0.542817	0.000278461	0.0168735	1	0.408713	0.842174	0.909041	0.58791	1	1	0.741762	0.307174	0.68298	1	0.552942
AT3G44830	AT3G44830	protein_coding	Lecithin:cholesterol acyltransferase family protein		-0.27	-2.02	-2.61	-0.76	-2.39	-4.04	6.53	4.78	10.17	8.55	4.53	2.19	9.72	6.45	-2	-2.59	-0.45	-2.1	-3.86	-0.22	1.33	-4.36	-0.59	-0.1	-1.75	-2.34	-1.63	-3.27	-0.58	-1.65	-0.5	-0.37	-1.43	3.64	3.77	5.2	4.26	1.55	0.49	-0.13	0.94	1.07	0.907125	0.0067717	0.00200887	0.73865	0.0031246	6.15489e-05	0.00066685	0.0061682	0.000209413	0.00313062	0.0157045	0.305277	0.000534235	0.06533	0.0491003	0.0192432	0.628209	0.0741268	1	0.891249	0.571458	1	0.728512	0.994593	0.446563	0.296483	0.56802	0.223458	0.624381	0.165795	1	0.881027	0.589066	0.616185	0.685138	1	1	0.441322	0.933754	1	1	0.813495
AT3G44850	AT3G44850	protein_coding	Protein kinase superfamily protein		-0.02	-0.21	-0.05	-0.05	-0.09	0.2	-1.14	-1.33	-1.39	-1.43	-0.2	-0.23	-0.16	0.08	0.94	1.1	1.22	1.51	-0.01	-0.26	0.02	-0.04	-0.14	0.27	-0.19	-0.03	-0.04	0.24	0.16	0.29	-0.03	0.12	0.24	-0.25	-0.1	0.04	0.31	0.28	0.41	-0.15	-0.27	-0.12	0.910382	0.079919	0.661268	0.722684	0.471785	0.0779949	1.59483e-06	2.91256e-07	1.80347e-07	1.1618e-07	0.212471	0.197742	0.303207	0.672058	2.171e-05	3.37683e-06	1.56818e-06	7.6565e-08	1	0.222162	0.97541	1	0.593173	0.606344	0.277097	0.877643	0.858245	0.155433	0.379609	0.12023	1	0.714592	0.504336	0.508906	0.894443	1	1	0.427822	0.380358	0.906832	0.973333	0.881751
AT3G44860	AT3G44860	protein_coding	farnesoic acid carboxyl-O-methyltransferase	FAMT	-6.54	-5.26	-4.12	-4.48	-4.96	-3.55	0.73	2.02	-0.71	-1.19	2.02	4.44	2.35	3.28	1.29	2.43	3.06	4.47	-0.05	-1.5	0.27	2	-1.2	0.84	1.28	2.42	-0.47	0.93	1.14	1.41	2.06	0.3	0.57	-1.45	-3.2	0.32	-1.16	1.77	2.04	1.76	1.49	-0.27	2.82799e-06	3.50376e-06	1.31142e-05	4.12775e-05	1.46683e-05	4.62509e-05	0.4516	0.101413	0.43757	0.304717	0.0421875	0.00222622	0.0173284	0.00551984	0.173202	0.0206097	0.00395711	0.000486026	1	0.217039	0.930282	1	0.500483	0.798568	0.317679	0.0420483	0.739041	0.37933	0.29637	0.223276	1	0.928554	0.827496	0.5161	0.322069	1	1	0.357102	0.517369	0.777705	0.994956	0.992435
AT3G44880	AT3G44880	protein_coding	Pheophorbide a oxygenase family protein with Rieske 2Fe-2S domain-containing protein	ACD1	-1.31	-2.37	-3.66	-0.93	-1.94	-2.97	3.37	2.31	2.04	1.02	2.45	0.1	2.02	-0.03	-0.92	-2.21	-0.02	-1.05	-0.13	-1.46	-0.56	0.25	-1.04	0.12	-1.06	-2.35	-1.02	-2.05	-1.29	-1.03	0.38	0.43	0.68	-1.34	-1.29	-0.43	-0.13	0.91	1.16	-0.04	-0.3	-0.26	9.70499e-07	1.25359e-09	2.2983e-11	3.91813e-05	2.24079e-08	1.14463e-10	1.48562e-10	1.83997e-08	7.08735e-08	0.00012611	1.50705e-08	0.711933	1.25338e-07	0.924521	0.000446934	4.11179e-08	0.951432	0.00014652	1	0.00013784	0.260018	1	0.0050867	0.891821	0.000231785	6.25527e-08	0.000467186	3.0452e-07	3.94348e-05	0.000384596	1	0.232772	0.136893	0.0113754	0.0458944	1	1	0.0578433	0.0810934	1	1	0.771346
AT3G44890	AT3G44890	protein_coding	ribosomal protein L9	RPL9	0.79	2.13	3.33	0.72	1.5	2.73	-5.03	-3.7	-4.28	-3.51	-4.2	-1.66	-3.78	-1.76	0.83	2.04	0.51	1.75	-0.06	0.69	0.36	-0.13	0.06	-0.24	1.34	2.54	0.78	2.01	1.2	1.24	-0.07	-0.63	-0.6	0.75	0.19	0.43	-0.1	-0.32	-0.29	0.56	0.53	-0.03	0.000426414	1.67126e-08	9.23696e-11	0.00117578	1.08294e-06	6.33881e-10	1.54224e-11	8.35796e-10	9.04417e-11	1.02355e-09	3.54218e-10	3.03128e-05	1.06578e-09	1.32739e-05	0.00373561	9.76175e-07	0.0601446	3.52417e-06	1	0.0402094	0.569446	1	0.930275	0.792715	0.000129701	1.32527e-07	0.0100362	1.60942e-06	0.000399976	0.000340893	1	0.144018	0.277397	0.163524	0.852314	1	1	0.587438	0.746654	0.641443	0.971379	1
AT3G44900	AT3G44900	protein_coding	cation/H+ exchanger 4	CHX4	1.93	2.8	4.36	1.6	1.12	4.27	-4.98	-4.1	-4.02	-4.5	-1.43	1.01	-2.21	0.47	3.55	5.11	1.82	4.97	-0.1	0.85	-0.88	-0.43	-0.83	-0.97	0.87	2.44	-0.48	2.67	1.56	3.15	-0.33	-1.68	-0.09	0.96	-0.4	-0.78	-0.54	-1.73	-0.14	1.35	-0.24	-1.59	0.000152158	0.00148486	2.00327e-08	0.000870165	0.133468	3.63103e-08	1.07222e-05	2.22568e-05	4.62021e-05	9.68063e-06	0.015005	0.103656	0.00121774	0.434277	0.000794338	3.1287e-06	0.0456012	4.05359e-06	1	0.609424	0.555809	1	0.563525	0.57615	0.380496	0.000525724	0.664338	0.000268873	0.219838	0.00587241	1	0.384465	0.984291	0.686565	0.912799	1	1	0.408566	0.994143	0.782239	1	0.616741
AT3G44940	AT3G44940	protein_coding	enabled-like protein (DUF1635)		1.25	2.05	1.92	1.21	2.06	1.62	-4.91	-4.12	-4.86	-4	-1.27	-0.61	-1.8	-1.38	3.64	3.51	3.06	2.62	0.17	0.22	-0.36	0.12	0.23	-0.66	0.8	0.67	0.86	0.42	-0.13	-0.44	-0.05	0.01	-0.3	0.05	0.11	-0.53	-0.78	-0.58	-0.89	-0.06	0.25	0.31	0.00471136	0.00505263	0.000126724	0.00705498	0.0089134	0.000688215	7.71993e-06	1.66215e-05	1.00178e-05	1.34659e-05	0.0351	0.322059	0.00515426	0.0263553	0.000400741	9.05124e-05	0.00204198	0.000999258	1	0.928427	0.846373	1	0.896533	0.717453	0.354131	0.262576	0.362338	0.506185	0.891299	0.667789	1	1	0.865368	1	1	1	1	0.833165	0.706047	1	1	0.972823
AT3G44960	AT3G44960	protein_coding	shugoshin		2.46	5.35	9.09	2.4	0	5.54	-7.89	-5	-8.15	-10.55	-7.97	-1.35	-5.64	-2.5	-0.08	3.65	2.51	8.05	-0.11	-0.37	2.22	-0.18	-5.72	-1.33	2.89	6.62	-2.4	3.15	3.73	5.54	-0.07	-5.35	-3.54	-0.26	-5.54	2.33	-1.15	2.59	4.4	5.29	3.48	-1.81	0.000180093	0.00571797	1.17615e-06	0.000289184	1	8.52455e-06	0.000165524	0.000103655	0.000776541	2.40013e-05	4.50309e-05	0.0702562	8.02082e-05	0.0047337	1	0.00139106	0.443059	0.000884339	1	1	0.581556	1	0.126502	0.5458	0.149702	0.000352145	1	0.00581627	1	1	1	1	0.38871	1	0.278628	1	1	1	0.461786	1	0.945895	1
AT3G44970	AT3G44970	protein_coding	Cytochrome P450 superfamily protein		-3.87	1.85	3.26	-3.4	0.74	3.56	-10.66	-4.94	-7.79	-3.65	-8.6	-1.47	-9.77	-2.81	2.06	3.47	-1.98	0.84	0.9	3.77	-0.27	1.36	2.65	0.03	5.72	7.13	4.15	6.97	1.41	2.82	0.46	-1.11	0.3	2.87	1.29	-1.17	-1.34	-4.04	-2.63	1.57	0.16	-1.41	2.79209e-06	0.194109	0.000910126	1.23033e-05	0.450403	0.000288915	2.28057e-07	0.000951481	2.09541e-07	0.000604539	1.45505e-07	0.116585	3.17649e-08	0.00582218	0.36435	0.0267054	0.168719	0.435174	1	0.135115	0.971403	1	0.272967	1	0.00138883	2.6001e-06	0.0018629	2.77868e-06	0.565079	0.069729	1	0.756595	0.975455	0.392099	0.766899	1	1	0.299733	0.521118	0.846868	1	0.855036
AT3G44990	AT3G44990	protein_coding	xyloglucan endo-transglycosylase-related 8	XTH31	-4.48	2.48	2.02	-4.17	1.66	1.37	-15.95	-8.99	-14.02	-8.19	-10.27	-3.77	-9.18	-3.64	5.68	5.22	4.84	4.55	-0.36	1.57	0.73	-0.05	0.75	0.08	6.95	6.5	5.83	5.54	-0.46	-0.29	0.31	-0.81	-0.65	1.93	0.8	1.09	0.13	-0.84	-0.67	1.13	0.96	-0.17	1.26476e-07	0.320374	0.00292701	4.3622e-07	0.386839	0.0104264	3.70411e-09	9.87678e-07	4.4278e-09	1.07297e-06	1.4104e-09	0.000137368	2.91707e-09	6.00061e-05	0.0216671	0.00208659	0.00955023	0.00186674	1	0.787653	0.751558	1	0.895636	0.991302	0.0112287	3.54889e-07	0.0094975	6.90972e-07	0.870944	0.913819	1	0.933204	0.775296	0.812962	0.949902	1	1	0.930474	0.958751	0.984747	1	1
AT3G45010	AT3G45010	protein_coding	serine carboxypeptidase-like 48	scpl48	-2.1	-2.94	-3.14	-1.98	-2.12	-2.05	0.28	-0.56	-2.72	-2.86	0.39	-0.65	-0.9	-0.97	0.11	-0.09	1.82	1.89	-0.1	-3.09	-1.38	0.02	-2.27	-0.3	-0.84	-1.04	-0.14	-0.07	-0.2	0.07	0.12	0.82	1.09	-3	-2.3	-1.29	-0.32	1.71	1.98	-0.7	-0.96	-0.27	3.55671e-07	4.62266e-09	9.1295e-10	1.17298e-06	6.58223e-07	1.05592e-07	0.349867	0.0754821	2.44115e-07	2.22178e-07	0.219673	0.0618897	0.00689383	0.0100201	0.738929	0.793872	3.7082e-05	2.92463e-05	1	1.39481e-05	0.0465564	1	0.000645665	0.783351	0.0169635	0.00402836	0.73864	0.858055	0.59452	0.884474	1	0.138191	0.0947788	0.0011774	0.0248729	0.873655	1	0.0236429	0.0463482	0.646401	0.9192	0.86418
AT3G45020	AT3G45020	protein_coding	Ribosomal L18p/L5e family protein		-0.06	0.54	1.32	0	0.19	1.15	-0.09	0.5	0.28	0.46	-0.37	1	-0.63	0.51	-0.28	0.5	-0.91	0.05	0.15	0.52	-0.11	0.21	0.17	-0.28	0.59	1.37	0.19	1.15	0.78	0.96	0.06	-0.35	-0.17	0.36	-0.04	-0.26	-0.49	-0.63	-0.45	0.4	0.23	-0.18	0.834359	0.0212718	7.72578e-06	1	0.403062	3.63249e-05	0.79163	0.0977898	0.361404	0.124766	0.251524	0.00556663	0.0491159	0.124171	0.387085	0.0940561	0.0073961	0.883224	1	0.193596	0.923799	1	0.741572	0.784482	0.0832659	0.000415277	0.622446	0.00195171	0.0246864	0.00860567	1	0.53664	0.850099	0.64059	1	1	1	0.350917	0.630576	0.829268	1	0.9239
AT3G45030	AT3G45030	protein_coding	Ribosomal protein S10p/S20e family protein		1.05	1.73	1.38	0.85	0.85	1.28	-2.89	-2.21	-2.45	-2.45	-1.16	-0.83	-1.28	-0.84	1.73	1.38	1.17	1.61	-0.04	0.4	-0.16	-0.24	-0.48	-0.26	0.68	0.33	0	0.43	-0.35	0.44	-0.2	-0.88	-0.09	0.44	-0.24	-0.12	-0.01	-0.56	0.23	0.69	-0.1	-0.79	1.52362e-06	5.03978e-09	1.77116e-08	1.75289e-05	1.29867e-05	4.83111e-08	1.35596e-10	5.74431e-09	1.12352e-09	1.25148e-09	9.31994e-06	0.000697965	3.66638e-06	0.000525875	1.35879e-07	1.82299e-06	1.23001e-05	2.37322e-07	1	0.0996213	0.761163	1	0.086037	0.680539	0.00254608	0.0958588	1	0.0347772	0.0923304	0.0431436	1	0.0129982	0.867081	0.271647	0.674232	1	1	0.16003	0.719673	0.351712	1	0.184557
AT3G45040	AT3G45040	protein_coding	phosphatidate cytidylyltransferase family protein		-0.38	-1.44	-1.73	-0.42	-1.43	-2.09	4.25	3.19	3.79	2.77	2.52	1.17	2.28	0.61	-1.73	-2.02	-1.51	-2.16	0.19	-0.27	-0.05	0.15	-0.27	-0.41	-1.05	-1.35	-1.01	-1.67	-0.29	-0.66	-0.04	0	-0.36	-0.46	-0.42	-0.23	-0.56	0.23	-0.14	-0.04	0.32	0.36	0.11298	4.36124e-06	4.97359e-07	0.0904484	7.00825e-06	8.93513e-08	1.05212e-09	2.95499e-08	3.77171e-09	1.40174e-07	7.53873e-07	0.00333239	1.96825e-06	0.0892241	2.69909e-05	5.08294e-06	8.76209e-05	3.6687e-06	1	0.495467	0.972228	1	0.56637	0.708953	0.0042372	0.000626468	0.00655525	0.000107047	0.396655	0.0597452	1	1	0.635454	0.528639	0.656804	1	1	0.776315	0.930959	1	1	0.766375
AT3G45050	AT3G45050	protein_coding	transmembrane protein		0.5	-0.26	1.9	0.25	-0.51	1.57	-1.66	-2.42	-1.79	-2.55	-1.86	-0.46	-1.79	-0.47	-0.2	1.96	0	2.08	-0.02	-0.16	0.04	-0.28	-0.41	-0.29	-0.76	1.4	-0.76	1.32	2.16	2.08	-0.26	-0.25	-0.33	-0.13	-0.13	0.07	-0.01	0.2	0.12	0	0.08	0.08	0.00461273	0.116731	4.13945e-09	0.135553	0.00539738	4.28707e-08	9.78732e-07	1.31675e-08	4.27604e-07	7.17672e-09	3.94366e-07	0.0647661	6.90154e-07	0.052526	0.388913	2.20062e-07	1	1.10049e-07	1	0.624893	0.967106	1	0.225087	0.695737	0.00402663	1.55114e-05	0.005154	3.05069e-05	3.54886e-07	7.54757e-07	1	0.544582	0.53004	0.857694	0.897893	1	1	0.734211	0.907784	1	1	0.976628
AT3G45060	AT3G45060	protein_coding	high affinity nitrate transporter 2.6	NRT2.6	0.13	-0.39	-1.1	-0.16	-2.59	-2.86	4.62	4.1	6.27	3.84	2.79	1.56	3.39	0.69	-1.84	-2.54	-2.88	-3.15	0.56	2.21	1.16	0.28	0.01	-0.6	-0.52	-1.22	-2.44	-2.7	-0.7	-0.27	-0.28	-2.2	-1.76	1.65	-0.26	0.6	-0.87	-1.05	-0.61	1.91	1.48	-0.43	0.810721	0.184174	0.00159643	0.752193	4.43637e-07	1.08784e-07	1.82614e-07	3.51483e-07	1.90022e-09	5.17286e-07	9.29379e-05	0.0134576	4.38886e-06	0.22936	0.000512525	1.20191e-05	4.97323e-06	1.45103e-06	1	0.000920005	0.246334	1	1	0.692728	0.388641	0.0415949	0.000348072	0.000110936	0.137358	0.596454	1	0.0059286	0.0627575	0.158579	0.916913	1	1	0.248349	0.647458	0.351712	0.921589	0.813146
AT3G45090	AT3G45090	protein_coding	P-loop containing nucleoside triphosphate hydrolases superfamily protein		0.88	-1.09	0.06	0.9	-0.9	0.26	1.43	-0.55	0.81	-0.99	0.94	0.11	1.06	0.42	-0.49	0.66	0.25	1.41	-0.16	-0.78	-0.04	-0.15	-0.59	0.15	-1.97	-0.82	-1.8	-0.64	1.15	1.15	0.01	0.19	0.19	-0.62	-0.45	0.12	0.3	0.74	0.75	-0.17	-0.18	-0.01	1.32795e-05	6.26376e-07	0.643351	1.74743e-05	9.30717e-06	0.0581969	1.05591e-06	0.00756571	0.000442131	5.99537e-05	0.000148121	0.614715	4.10857e-05	0.0518205	0.0174382	0.00215295	0.207244	1.38625e-06	1	0.00476694	0.959475	1	0.0413866	0.820515	2.00183e-07	0.000596367	1.30294e-06	0.00438575	3.33187e-05	4.41841e-05	1	0.59576	0.686072	0.137833	0.393243	1	1	0.0761401	0.172392	0.911372	1	1
AT3G45100	AT3G45100	protein_coding	UDP-Glycosyltransferase superfamily protein	SETH2	0.39	1.5	0.69	0.14	1.13	0.71	0.34	1.45	0.8	1.8	-0.34	-0.04	-0.52	0.05	-0.68	-1.49	-1.33	-1.75	0.07	0.53	-0.11	-0.18	0.16	-0.09	1.11	0.3	0.99	0.57	-0.81	-0.42	-0.25	-0.37	0.02	0.46	0.34	-0.18	0.09	-0.64	-0.25	0.12	-0.27	-0.39	0.00720183	7.96769e-09	2.70779e-05	0.323287	3.12355e-07	2.32581e-05	0.0569417	3.06076e-07	0.000168547	2.31808e-08	0.0659971	0.87169	0.0077879	0.824144	0.00109015	2.63321e-07	1.51601e-06	3.87453e-08	1	0.0214194	0.842866	1	0.545723	0.905748	2.13021e-05	0.11327	9.36677e-05	0.0057924	0.00040885	0.0369649	1	0.198973	0.990666	0.221176	0.486151	1	1	0.0919706	0.649128	0.952862	0.989701	0.501553
AT3G45130	AT3G45130	protein_coding	lanosterol synthase 1	LAS1	-4.9	-1.3	-4.06	-4.01	-1.45	-3.89	10.99	14.59	11.23	13.8	7.38	8.21	7.89	8.01	-3.61	-6.38	-3.34	-5.78	-0.88	-0.64	-0.37	0.01	-0.79	-0.19	3.59	0.83	2.56	0.12	-2.76	-2.44	0.89	-0.15	0.17	0.24	-0.79	0.51	-0.2	0.27	0.59	1.03	0.71	-0.32	0.00200784	0.00134078	5.90112e-08	0.00471747	0.000691673	1.58603e-07	1.56638e-08	1.45711e-09	1.97071e-08	2.42546e-09	4.2079e-06	0.000236296	3.33713e-06	0.000250776	5.51312e-06	1.55333e-08	9.66601e-06	5.8643e-08	1	0.322351	0.812703	1	0.26156	0.955695	0.0334775	0.660274	0.0904275	0.920775	0.00017842	0.000764392	1	0.916897	0.949266	1	0.982446	1	1	0.860731	0.769125	0.97111	1	0.923991
AT3G45140	AT3G45140	protein_coding	lipoxygenase 2	LOX2	-1.09	-0.32	-1.71	-0.82	0.14	-1.04	-0.7	0.07	-1.63	-0.67	1.46	0.84	0.33	0.12	2.16	0.77	1.96	0.78	-0.06	-0.99	-1.18	0.21	-0.53	-0.52	0.77	-0.62	0.96	-0.22	-1.38	-1.18	0.27	0.46	0.67	-0.93	-0.74	-1.13	-0.73	-0.19	0.01	-0.2	-0.4	-0.2	0.000630106	0.214484	4.11296e-06	0.005989	0.60997	0.000582713	0.0498059	0.856082	0.000245511	0.0632333	0.000723879	0.0439094	0.353292	0.797907	1.26559e-05	0.0506065	5.06418e-05	0.0409573	1	0.0336257	0.125157	1	0.339623	0.683989	0.0556825	0.110056	0.0211411	0.598335	0.0020082	0.00686652	1	0.464964	0.411352	0.225176	0.463475	1	1	0.852956	1	0.974379	1	0.926778
AT3G45160	AT3G45160	protein_coding	Putative membrane lipoprotein		0.09	2.69	1.24	0.07	1.46	1.37	-3.66	-1.07	-3.02	-1.63	-2.87	-1.72	-2.23	-0.93	0.8	-0.65	0.79	0.7	0.06	0.7	0.69	0.04	-0.53	0.83	2.59	1.14	1.39	1.3	-1.45	-0.09	-0.02	-1.23	0.13	0.64	-0.57	0.64	0.79	0	1.36	1.21	-0.16	-1.36	0.886827	0.000621382	0.0381892	0.914173	0.0217196	0.0149892	0.000520789	0.136249	0.000901148	0.0379331	0.00172327	0.050485	0.00761379	0.228679	0.403996	0.423907	0.354067	0.37843	1	0.599429	0.753387	1	0.695631	0.76029	0.00844058	0.173342	0.10906	0.101677	0.151156	0.953822	1	0.432491	0.983238	0.80311	0.838383	1	1	1	0.57657	0.791618	1	0.661779
AT3G45190	AT3G45190	protein_coding	SIT4 phosphatase-associated family protein		0.16	-0.13	-0.18	0.13	-0.04	0.05	0.46	0.18	0.62	0.45	-0.11	-0.45	0.03	-0.05	-0.58	-0.62	-0.59	-0.5	-0.11	0.05	0.03	-0.14	0.13	0.26	-0.29	-0.34	-0.17	-0.08	-0.05	0.1	-0.02	0.09	0.23	0.16	0.27	0.14	0.4	-0.02	0.13	-0.11	-0.26	-0.15	0.192008	0.241874	0.104422	0.282429	0.724124	0.635249	0.00596483	0.268154	0.000675191	0.00819808	0.490862	0.0168029	0.852164	0.816961	0.00167976	0.000863286	0.00158782	0.00453387	1	0.866762	0.968101	1	0.591834	0.61746	0.0975805	0.0515161	0.335508	0.674121	0.815517	0.622919	1	0.799307	0.534522	0.691038	0.547246	1	1	1	0.832403	0.949404	0.982846	0.842988
AT3G45210	AT3G45210	protein_coding	transcription initiation factor TFIID subunit (Protein of unknown function%2C DUF584)		-1.58	0.03	-1	-1.31	-0.29	-0.63	-6.08	-4.46	-5.41	-4.39	-1.6	-1.01	-1.14	-0.46	4.49	3.45	4.27	3.93	-0.22	0.45	0.23	0.05	0.12	0.6	1.62	0.59	1.02	0.68	-1.03	-0.34	0.27	-0.33	0.36	0.67	0.07	0.46	0.55	-0.22	0.47	0.6	-0.09	-0.69	6.22412e-06	0.935763	0.000254899	5.25033e-05	0.413981	0.00850679	2.46582e-10	6.38325e-09	9.38155e-10	6.33995e-09	9.58834e-05	0.00913635	0.00194818	0.184284	2.1516e-08	2.07936e-07	3.40646e-08	3.14477e-08	1	0.503889	0.802119	1	0.902583	0.564086	0.00125131	0.0865545	0.0310807	0.0522292	0.0261166	0.488763	1	0.740545	0.645866	0.483436	1	1	1	0.865667	0.729897	0.791799	1	0.638526
AT3G45230	AT3G45230	protein_coding	hydroxyproline-rich glycoprotein family protein		0.37	0.33	0.19	0.33	0.44	0.27	-2.31	-2.35	-2.29	-2.18	-1.48	-1.65	-1.66	-1.72	0.83	0.7	0.64	0.47	0.2	0.22	0.02	0.17	0.33	0.1	-0.04	-0.17	0.11	-0.06	-0.14	-0.17	-0.04	0.11	0.08	0.02	0.16	-0.18	-0.06	-0.2	-0.23	-0.15	-0.12	0.03	0.0820222	0.146514	0.330062	0.120856	0.0608257	0.177473	4.74396e-07	7.44165e-07	5.58517e-07	1.13122e-06	6.80842e-05	8.50949e-05	2.23955e-05	5.14194e-05	0.0118176	0.0291145	0.048587	0.119983	1	0.616232	0.992651	1	0.493831	0.943856	0.945096	0.588499	0.782667	0.876658	0.715371	0.659263	1	0.896258	0.952088	1	0.910357	1	1	0.818278	0.845724	0.982707	1	1
AT3G45240	AT3G45240	protein_coding	geminivirus rep interacting kinase 1	GRIK1	0.11	0.52	0.47	0.06	0.89	0.49	0.08	0.49	0	0.84	-0.31	0.04	-0.36	0.08	-0.39	-0.44	-0.37	-0.77	-0.01	-0.09	-0.06	-0.07	0.29	-0.04	0.41	0.36	0.84	0.44	-0.05	-0.4	-0.06	0.38	0.02	-0.08	0.36	-0.05	0.03	0.03	-0.32	-0.43	-0.08	0.35	0.403498	0.000488602	0.000928315	0.701322	3.4984e-06	0.000676743	0.648318	0.0100504	0.991873	0.000110261	0.084091	0.854753	0.049876	0.719561	0.0344424	0.0179815	0.0521494	0.000296296	1	0.730473	0.927418	1	0.270246	0.973432	0.037412	0.0600998	0.000401724	0.0263358	0.834708	0.0463234	1	0.196104	0.988847	0.918237	0.466964	1	1	0.989043	0.540312	0.57997	1	0.552774
AT3G45260	AT3G45260	protein_coding	C2H2-like zinc finger protein		-1	0.48	-1.23	-0.95	0.56	-1.1	0.7	2.17	0.99	2.49	0.66	0.42	0.88	0.73	-0.05	-1.76	-0.11	-1.76	0.03	0.31	0.25	0.07	0.39	0.39	1.47	-0.24	1.51	-0.15	-1.71	-1.66	0.05	0.08	0.13	0.29	0.32	0.23	0.31	-0.06	-0.01	-0.03	-0.09	-0.06	3.2789e-05	0.00810692	1.06268e-06	6.96291e-05	0.00328794	4.40565e-06	0.00609314	8.48106e-08	0.000415548	1.60598e-08	0.0119983	0.118568	0.00160645	0.0083253	0.859179	1.33318e-06	0.674604	1.0459e-06	1	0.291171	0.693679	1	0.256014	0.618043	2.39467e-05	0.35171	3.20339e-05	0.578762	5.25778e-06	9.28912e-06	1	0.900041	0.848225	0.622141	0.655485	1	1	0.959228	1	1	1	0.997502
AT3G45290	AT3G45290	protein_coding	Seven transmembrane MLO family protein	MLO3	-1.56	-0.71	1.76	-1.41	-0.53	2.09	4.88	5.73	5.08	5.96	-0.25	3.07	-1.55	1.94	-5.12	-2.65	-6.63	-4.01	0.4	0.6	-0.91	0.55	0.78	-0.58	0.85	3.32	0.88	3.5	2.47	2.62	0.15	0.17	0.33	0.2	0.23	-1.31	-1.13	-1.51	-1.36	-0.03	-0.18	-0.15	0.000250182	0.0129717	1.38022e-05	0.000579428	0.0548952	4.14934e-06	8.10225e-09	1.62701e-09	3.69552e-09	7.70669e-10	0.59046	1.7805e-05	0.00218688	0.000727989	5.75207e-09	5.77606e-06	7.20265e-10	7.19773e-08	1	0.205028	0.363865	1	0.150149	0.680539	0.0665202	2.79242e-06	0.0598338	1.97525e-06	2.79364e-05	2.51877e-05	1	0.841698	0.786077	0.895913	0.91358	1	1	0.0827698	0.22853	1	1	0.970117
AT3G45300	AT3G45300	protein_coding	isovaleryl-CoA-dehydrogenase	IVD	-0.77	-0.13	-1.08	-0.67	0.17	-0.73	5.44	6.08	5.86	6.7	1.09	0.78	0.46	0.4	-4.35	-5.3	-5.4	-6.3	0.04	0.46	-0.59	0.13	0.76	-0.24	0.64	-0.31	0.85	-0.05	-0.95	-0.9	0.09	0.3	0.35	0.42	0.63	-0.64	-0.37	-1.06	-1	-0.21	-0.26	-0.05	0.00578085	0.596979	0.000241282	0.0142878	0.484998	0.00552252	2.01206e-10	1.20199e-10	1.17412e-10	4.38021e-11	0.00381484	0.0526463	0.176086	0.302467	5.46802e-09	8.19284e-10	7.62088e-10	1.26384e-10	1	0.273939	0.44814	1	0.116489	0.858116	0.083162	0.398503	0.0284088	0.912148	0.0145767	0.0217814	1	0.631202	0.687018	0.603094	0.506459	1	1	0.131899	0.304075	0.965483	1	1
AT3G45310	AT3G45310	protein_coding	Cysteine proteinases superfamily protein		-0.5	-0.13	0.07	-0.49	-0.37	0.05	-0.39	-0.02	-0.23	-0.11	-0.56	0.01	-0.74	-0.21	-0.17	0.03	-0.51	-0.1	0.2	0.35	0.01	0.21	0.11	-0.01	0.37	0.56	0.12	0.53	0.19	0.41	0.01	-0.24	-0.02	0.15	-0.1	-0.19	-0.22	-0.34	-0.12	0.25	0.03	-0.22	0.00952445	0.469452	0.685984	0.0120561	0.0428417	0.785978	0.10975	0.944644	0.319101	0.637772	0.0281042	0.993112	0.00525054	0.434051	0.500427	0.925431	0.0442659	0.702675	1	0.250015	0.998949	1	0.793023	1	0.161583	0.0322688	0.695558	0.0438653	0.484831	0.12928	1	0.591617	0.997147	0.839633	0.954152	1	1	0.533349	0.915952	0.883635	1	0.845516
AT3G45390	AT3G45390	protein_coding	LOW protein: L-type lectin-domain receptor kinase-like protein		0.27	0.72	1.97	-0.1	-0.2	1.14	-3.48	-3.03	-2.63	-2.73	-2.98	-1.28	-2.42	-1.17	0.5	1.76	0.22	1.56	-0.57	0.28	-0.01	-0.94	-0.64	-0.83	0.45	1.7	-0.1	1.25	1.25	1.34	-0.37	-0.92	-0.82	0.85	0.3	0.56	0.11	-0.29	-0.2	0.55	0.46	-0.09	0.488238	0.153832	0.000169982	0.821069	0.798856	0.013369	2.02674e-05	7.20179e-05	0.000394144	0.000242114	4.89803e-05	0.0421155	0.000461197	0.061904	0.549691	0.00919064	0.798191	0.0220216	1	0.843063	1	1	0.644007	0.661307	0.505656	0.00744121	0.968317	0.046914	0.125375	0.100094	1	0.508959	0.60976	0.601639	0.93301	1	1	0.935465	0.997632	0.911163	1	1
AT3G45400	AT3G45400	protein_coding	exostosin family protein		0.48	-0.03	0.98	0.32	0.49	0.51	-1.13	-1.63	-2.37	-2.21	-0.78	-0.28	-0.85	-0.65	0.35	1.35	1.53	1.55	0.11	-1.14	0.04	-0.05	-0.63	-0.43	-0.5	0.5	0.17	0.19	1.01	0.02	-0.16	0.51	-0.47	-1.24	-0.57	-0.06	-0.38	1.18	0.2	-0.67	0.31	0.98	0.0285945	0.915266	9.48315e-05	0.141163	0.0420011	0.0156739	0.000840396	2.7876e-05	6.01724e-07	1.259e-06	0.0128513	0.389133	0.00758415	0.0398317	0.256587	0.000186439	0.00013183	7.03314e-05	1	0.0095221	0.976512	1	0.172425	0.641572	0.116152	0.0987303	0.652586	0.553692	0.00430106	0.97524	1	0.325263	0.473248	0.0590343	0.489061	1	1	0.0761401	0.875135	0.624417	1	0.291583
AT3G45410	AT3G45410	protein_coding	Concanavalin A-like lectin protein kinase family protein		-0.17	-1.15	0.82	-0.72	-1.83	0.41	2.27	1.29	2.77	1.65	0.18	1.17	0	1.13	-2.09	-0.12	-2.77	-0.53	0.35	0.85	0.17	-0.2	0.17	-0.24	-0.98	0.99	-1.11	1.13	1.97	2.24	-0.55	-0.69	-0.41	0.5	0.37	-0.18	-0.04	-0.68	-0.41	0.14	-0.14	-0.27	0.756047	0.00871885	0.0539889	0.15197	0.000382134	0.329608	0.00125902	0.042024	0.000213037	0.00978242	0.794319	0.100952	1	0.101872	0.00164477	0.850977	0.000130201	0.389197	1	0.220061	0.937006	1	0.890404	0.93388	0.147302	0.143915	0.110915	0.100096	0.00476624	0.00243799	1	0.499034	0.809507	0.775693	0.89491	1	1	0.608485	0.86983	1	1	0.953605
AT3G45420	AT3G45420	protein_coding	Concanavalin A-like lectin protein kinase family protein		1.01	2.99	2.22	0.63	2.27	2.24	-2.59	-0.61	-3.5	-1.86	-0.8	0.41	-1	0.6	1.79	1.02	2.5	2.46	0.31	-0.6	0.11	-0.07	-1.32	0.12	1.98	1.21	1.64	1.6	-0.76	-0.04	-0.38	-0.72	0.01	-0.91	-1.25	-0.2	0.19	0.71	1.44	0.34	-0.39	-0.73	0.00126023	1.27879e-07	2.38911e-07	0.0271825	7.86917e-06	2.85167e-07	1.27746e-05	0.106215	6.09466e-07	0.0001402	0.0450163	0.312926	0.0134415	0.128775	0.000765854	0.0110021	5.33414e-05	9.77803e-06	1	0.390531	0.942991	1	0.0337256	0.948329	0.000304434	0.00450593	0.00244572	0.000578671	0.103246	0.959966	1	0.399634	1	0.376965	0.226402	1	1	0.501623	0.185579	0.939216	1	0.644576
AT3G45430	AT3G45430	protein_coding	Concanavalin A-like lectin protein kinase family protein		0.14	2.12	3.24	0.16	4.92	2.88	-7.74	-5.75	-13.61	-8.85	-6.22	-3.13	-5.24	-2.52	1.51	2.63	8.37	6.33	-0.08	-5.95	0.91	-0.06	-3.16	0.55	1.98	3.1	4.76	2.72	1.12	-2.04	0.02	2.8	-0.36	-5.88	-3.1	0.98	0.61	6.86	3.71	-2.78	0.38	3.15	0.780681	0.0556855	0.000125496	0.757502	0.00843645	0.000190805	3.07684e-06	2.92056e-05	6.74971e-07	1.69146e-05	2.05688e-06	0.00184167	7.76578e-06	0.00377684	0.359587	0.0298491	0.00321686	0.00144981	1	0.111835	0.761868	1	0.339393	0.854582	0.116624	0.00168954	0.0200745	0.00295493	0.564883	0.280185	1	0.430615	0.914668	0.191592	0.486221	1	1	0.14895	0.461137	0.709274	1	0.556132
AT3G45440	AT3G45440	protein_coding	Concanavalin A-like lectin protein kinase family protein		1.99	2.26	2.75	1.51	0.66	1.95	-0.48	-0.22	-1.61	-2.46	-1.4	-0.65	-1.5	-1.07	-0.92	-0.43	0.1	1.39	0.37	-0.76	0.27	-0.11	-2.35	-0.53	0.26	0.75	-0.85	0.44	0.49	1.29	-0.48	-1.6	-0.8	-1.13	-2.24	-0.1	-0.42	1.02	1.82	1.11	0.32	-0.8	0.00174654	0.000736092	7.33338e-05	0.0126473	0.274468	0.00187095	0.55629	0.774944	0.0571913	0.00511804	0.104136	0.41757	0.0601727	0.209503	0.295105	0.552521	0.928642	0.0950792	1	0.5369	0.932576	1	0.0502661	0.847043	0.789757	0.35949	0.353078	0.615979	0.607063	0.163246	1	0.243957	0.696428	0.569255	0.279556	1	1	0.622613	0.418408	0.804832	1	0.82693
AT3G45443	AT3G45443	protein_coding	hypothetical protein		0.95	0.79	1.82	0.66	0.29	1.37	-0.02	-0.17	0.23	-0.14	-1.27	-0.4	-1.31	-0.61	-1.25	-0.23	-1.55	-0.47	-0.05	0.2	-0.1	-0.33	-0.31	-0.55	-0.15	0.87	-0.38	0.7	1.03	1.08	-0.28	-0.51	-0.45	0.25	0.03	-0.04	-0.21	-0.29	-0.24	0.23	0.17	-0.06	7.65442e-05	0.000245347	2.80383e-08	0.00194575	0.115874	8.86337e-07	0.946338	0.486411	0.329549	0.571089	0.000118086	0.149084	7.35624e-05	0.0312131	0.000129739	0.356141	1.35938e-05	0.0710312	1	0.553966	0.918302	1	0.416677	0.480816	0.603462	0.00303647	0.177253	0.013407	0.00111178	0.000874857	1	0.218922	0.429068	0.691518	1	1	1	0.624312	0.788979	0.910144	1	0.999642
AT3G45530	AT3G45530	protein_coding	Cysteine/Histidine-rich C1 domain family protein		-3.02	-5.95	-3.83	-2.06	-7.03	-3.73	6.37	3.44	3	-1.97	-0.71	-1.52	-0.17	-1.83	-7.08	-4.96	-3.16	0.14	-0.47	-3.84	0.08	0.49	-4.92	0.17	-2.93	-0.81	-4.97	-1.67	2.12	3.3	0.95	-1.08	0.09	-3.37	-5.41	0.55	-0.31	3.92	5.1	2.04	0.86	-1.18	0.137488	0.000343018	0.0245286	0.296969	0.00194292	0.0395318	0.00446249	0.0974643	0.128367	1	0.674253	1	0.824734	1	0.00314054	0.0251047	0.0890311	1	1	0.0474717	0.997612	1	0.130585	1	0.849873	1	1	1	0.722358	1	1	0.583259	1	0.435031	1	1	1	0.369294	1	1	1	1
AT3G45540	AT3G45540	protein_coding	RING/U-box protein with C6HC-type zinc finger		0	-5.91	-3.05	0	-4.5	0	8.2	2.28	1.13	-3.37	4.08	1.03	0	0	-4.11	-1.25	-1.13	3.37	0	-7.06	-4.08	0	-5.66	-1.03	-5.91	-3.05	-4.5	0	2.86	4.5	0	1.41	3.05	-7.06	-5.66	-4.08	-1.03	2.98	4.63	-1.41	-3.05	-1.64	1	0.00656359	0.123252	1	0.0830794	1	0.042444	0.528838	1	1	0.321939	1	1	1	0.112055	0.392041	1	1	1	0.0955076	0.64555	1	0.301623	1	1	1	1	1	0.83928	1	1	0.896001	1	1	1	1	1	1	1	1	1	1
AT3G45590	AT3G45590	protein_coding	splicing endonuclease 1	SEN1	0.42	0.12	0.41	0.03	0.04	0.37	2.57	2.26	2.47	2.48	1.24	1.24	1.04	1.38	-1.32	-1.03	-1.43	-1.1	0.15	0.05	-0.06	-0.24	-0.02	-0.1	-0.3	-0.01	0.01	0.35	0.3	0.33	-0.39	-0.08	-0.04	-0.1	0.22	-0.21	0.15	-0.11	-0.07	-0.31	-0.35	-0.04	0.139095	0.630065	0.0860105	0.94385	0.886009	0.119545	1.59986e-06	6.34044e-06	2.62694e-06	1.6882e-06	0.00328495	0.00437206	0.00960501	0.00177818	0.00116639	0.00457939	0.000543919	0.00327998	1	0.943521	0.971808	1	0.994426	0.956625	0.450616	1	1	0.380462	0.441735	0.395545	1	0.944584	0.991499	0.978399	0.887294	1	1	0.937926	0.98565	0.914823	1	1
AT3G45600	AT3G45600	protein_coding	tetraspanin3	TET3	-2.84	-2.48	-3.55	-2.45	-1.86	-2.82	-0.43	-0.07	-1.16	-0.57	0.38	-0.33	0.37	-0.01	0.81	-0.26	1.53	0.57	0.02	-0.71	0.01	0.41	-0.09	0.74	0.36	-0.71	0.59	-0.38	-1.07	-0.96	0.4	0.62	0.73	-0.73	-0.5	-0.01	0.32	0.72	0.83	-0.22	-0.33	-0.11	6.85145e-09	3.72266e-09	5.49389e-11	4.95992e-08	1.5733e-07	4.52841e-10	0.0964534	0.804793	0.000196104	0.0355827	0.149252	0.268819	0.146812	0.994858	0.00521292	0.320785	1.62413e-05	0.0413297	1	0.0354453	1	1	0.870135	0.42669	0.208322	0.0146271	0.0494795	0.178041	0.00107317	0.00278809	1	0.154803	0.175723	0.187012	0.493899	1	1	0.183985	0.266876	0.921132	1	0.962541
AT3G45610	AT3G45610	protein_coding	Dof-type zinc finger DNA-binding family protein	DOF6	2.43	6.76	4.37	2.42	5.67	3.93	-5.19	-0.86	-3.89	-0.64	-2.33	-0.39	-2.59	-1.08	2.85	0.47	1.3	-0.44	0.07	1.37	-0.18	0.06	0.28	-0.63	4.32	1.94	3.25	1.51	-2.38	-1.74	-0.01	-1.09	-0.45	1.29	0.22	-0.26	-0.69	-1.55	-0.91	1.08	0.44	-0.64	5.54824e-05	8.16742e-08	2.28931e-07	7.98122e-05	3.55148e-07	7.6642e-07	3.13464e-05	0.187942	0.000179971	0.276208	0.0027479	0.611801	0.00149128	0.109743	0.0159856	0.499792	0.19384	0.502818	1	0.443711	0.953247	1	0.82302	0.782791	0.000332807	0.0114292	0.00169584	0.0418021	0.0484243	0.0935554	1	0.656748	0.842174	0.611752	0.966416	1	1	0.534931	0.675111	0.873649	1	0.91374
AT3G45620	AT3G45620	protein_coding	Transducin/WD40 repeat-like superfamily protein		-0.82	-0.64	-1.36	-0.83	-0.82	-1.19	2.04	2.22	2.12	2.14	1.95	1.4	2.31	1.95	-0.1	-0.81	0.18	-0.2	-0.12	-0.04	0.24	-0.14	-0.21	0.41	0.17	-0.54	0.02	-0.36	-0.72	-0.38	-0.02	-0.17	0.16	0.08	-0.07	0.36	0.54	0.28	0.62	0.15	-0.18	-0.34	0.00503444	0.0133475	2.71352e-05	0.00472427	0.00338789	0.000100021	1.94882e-05	5.46677e-06	1.07564e-05	9.05451e-06	4.58242e-05	0.00161922	6.71605e-06	0.000105838	0.795532	0.0262489	0.611036	0.582866	1	0.971528	0.808448	1	0.717512	0.728277	0.680783	0.14802	0.996435	0.346823	0.0627713	0.338837	1	0.825793	0.88117	0.99008	1	1	1	0.7523	0.556294	0.990699	1	0.826385
AT3G45630	AT3G45630	protein_coding	RNA binding (RRM/RBD/RNP motifs) family protein		-0.27	-0.18	0.14	-0.12	0.18	-0.19	0.02	0.11	-0.07	0.23	-0.66	-0.25	-0.36	-0.43	-0.68	-0.36	-0.29	-0.66	-0.03	-0.12	0.27	0.12	0.24	-0.06	0.09	0.41	0.3	-0.07	0.32	-0.37	0.15	0.36	-0.32	-0.1	0.12	0.29	-0.18	0.39	-0.3	-0.21	0.47	0.69	0.00396606	0.0332412	0.0893311	0.177369	0.0316879	0.0263744	0.837901	0.312982	0.516788	0.048523	2.60923e-05	0.0583942	0.00453389	0.00250583	1.88731e-05	0.00412985	0.0193635	2.04371e-05	1	0.405139	0.31977	1	0.149108	0.908078	0.484229	0.00269349	0.0218323	0.607893	0.0162248	0.00705691	1	0.0577651	0.18161	0.758988	0.767139	1	1	0.114503	0.36664	0.71464	0.829711	0.092446
AT3G45640	AT3G45640	protein_coding	mitogen-activated protein kinase 3	MPK3	-1.98	-0.71	0.18	-1.66	-0.69	0.14	1.63	2.9	1.2	2.17	-0.95	1.2	-1	0.8	-2.58	-1.69	-2.2	-1.37	0.05	-0.38	0.01	0.37	-0.36	-0.04	1.27	2.16	0.97	1.8	0.89	0.83	0.32	0.02	-0.04	-0.43	-0.73	-0.05	-0.4	0.38	0.32	0.3	0.36	0.06	2.54955e-07	0.00166317	0.357737	2.16368e-06	0.0023603	0.483115	1.69886e-05	2.31136e-08	0.000353844	6.47629e-07	0.00258666	0.00112503	0.0018997	0.014807	1.37556e-07	1.7704e-05	1.01702e-06	0.000117464	1	0.291805	1	1	0.382307	0.989385	0.000433016	2.19959e-06	0.00437851	1.60342e-05	0.00708116	0.0120454	1	1	0.985879	0.507718	0.330261	1	1	0.543951	0.738052	0.877714	1	1
AT3G45650	AT3G45650	protein_coding	nitrate excretion transporter1	NAXT1	-0.04	2.57	2.47	0.12	1.82	2.05	1.1	3.71	1.16	2.86	-0.38	2.14	-0.06	1.86	-1.47	-1.57	-1.22	-1	-0.1	-0.03	0.22	0.07	-0.78	-0.21	2.61	2.51	1.7	1.92	-0.09	0.23	0.16	-0.75	-0.43	0.07	-0.85	0.32	-0.27	0.25	0.57	0.91	0.59	-0.32	0.8885	7.67957e-09	6.6273e-09	0.617354	4.82704e-07	5.9747e-08	0.00150235	3.36158e-09	0.000816197	5.89987e-08	0.237738	1.26178e-05	0.859144	4.31706e-05	0.000107941	4.87907e-05	0.00060267	0.00264802	1	0.973264	0.804758	1	0.068767	0.854582	1.05123e-06	1.08088e-06	9.3161e-05	1.7124e-05	0.809087	0.516401	1	0.119633	0.552681	0.994213	0.295616	1	1	0.743645	0.514955	0.451457	0.971999	0.796763
AT3G45660	AT3G45660	protein_coding	Major facilitator superfamily protein		1.52	3.22	0.89	0.64	1.13	-0.69	0.15	1.85	1.06	1.55	2.6	1.97	2.38	1.05	2.46	0.12	1.32	-0.5	0.23	1.15	0.01	-0.65	-0.95	-1.57	1.7	-0.63	0.49	-1.33	-2.33	-1.82	-0.89	-2.1	-1.58	0.91	-0.3	-0.22	-0.92	-1.14	-0.63	1.21	0.7	-0.51	0.0287014	6.90287e-05	0.101642	0.386719	0.0563132	0.178855	0.894382	0.0295318	0.228805	0.0760255	0.00584465	0.041736	0.0112938	0.253284	0.00717636	0.878986	0.098039	0.53564	1	0.397482	1	1	0.434322	0.508301	0.0941812	0.498008	0.660727	0.149779	0.0167602	0.0384602	1	0.13364	0.339096	0.795279	0.968475	1	1	0.530791	0.992652	0.817042	1	0.909351
AT3G45680	AT3G45680	protein_coding	Major facilitator superfamily protein		0.69	2.95	5.13	1.04	4.94	6.24	-5.09	-2.83	-9.05	-5.15	-5.83	-1.39	-8.07	-2.87	-0.74	1.45	0.98	2.28	-0.44	-4.39	-2.67	-0.08	-2.4	-1.57	2.26	4.44	3.9	5.19	2.18	1.3	0.36	1.99	1.11	-3.96	-2.32	-2.24	-1.49	1.72	0.83	-1.64	-0.75	0.89	0.239574	0.0162273	7.4679e-05	0.0938415	0.0190341	0.000482632	0.000551284	0.0110888	0.000144012	0.000935364	0.000167045	0.17925	0.000127142	0.0169314	0.684227	0.179978	1	0.119253	1	0.19448	0.602065	1	0.261764	0.652537	0.108336	0.00204243	0.0960085	0.00826107	0.31741	1	1	0.60463	0.741559	0.345029	0.466125	1	1	1	0.868347	0.843154	1	1
AT3G45710	AT3G45710	protein_coding	Major facilitator superfamily protein		1.68	-3.26	4.17	0.99	-3.48	1.71	-0.58	-5.52	-1.11	-5.58	-4.45	-1.95	-7.9	-7.17	-3.87	3.57	-6.79	-1.59	0.93	0.39	-2.53	0.23	0.17	-4.99	-4.94	2.5	-4.47	0.73	7.44	5.2	-0.69	-0.22	-2.46	-0.53	-0.06	-3.45	-5.22	-2.92	-5.16	-0.47	1.77	2.24	0.0453862	0.0174916	0.00162379	0.218324	0.0167992	0.157091	0.661397	0.00132846	0.350835	0.00135197	0.00820929	0.141344	0.000514635	0.00188843	0.0288496	0.0340316	0.00361424	0.37961	1	0.867178	0.68297	1	0.999311	0.439998	0.00557973	0.0922614	0.013549	0.606067	0.000943876	0.016502	1	1	0.591446	0.997252	1	1	1	0.469786	0.410722	1	1	0.800416
AT3G45730	AT3G45730	protein_coding	hypothetical protein		-2.81	-0.38	0.2	-2.31	-0.12	-0.35	5.5	7.93	5.36	7.55	0.95	3.96	1.02	2.98	-4.55	-3.98	-4.34	-4.57	0.11	-0.03	0.17	0.61	0.22	-0.37	2.43	3.01	2.19	1.96	0.57	-0.23	0.5	0.25	-0.55	-0.14	-0.39	0.07	-0.98	0.21	-0.59	0.24	1.04	0.8	2.85564e-06	0.15847	0.469604	1.35846e-05	0.665489	0.208627	3.07904e-09	1.19116e-10	2.59166e-09	1.21803e-10	0.0392251	3.23096e-06	0.0214897	2.91731e-05	1.66153e-08	4.95855e-08	2.56046e-08	1.20241e-08	1	0.982318	0.894736	1	0.724913	0.792715	0.000113007	1.30636e-05	0.000252124	0.000530801	0.177617	0.635719	1	0.737022	0.564887	0.952006	0.82615	1	1	0.857203	0.624709	0.974379	0.96069	0.534986
AT3G45740	AT3G45740	protein_coding	hydrolase family protein / HAD-superfamily protein		0.26	0.4	0.95	0.3	0.31	0.91	0.13	0.26	0.13	0.14	-0.43	0.26	-0.39	0.22	-0.56	0	-0.52	0.07	-0.11	-0.1	-0.06	-0.07	-0.19	-0.11	0.13	0.69	0.01	0.61	0.56	0.6	0.04	-0.09	-0.05	0.01	-0.12	0.04	-0.04	0.04	0.08	0.12	0.08	-0.04	0.0409306	0.00286066	3.77153e-07	0.0254819	0.0159421	8.28004e-07	0.438209	0.123098	0.42567	0.383745	0.0161937	0.179758	0.0295735	0.23872	0.00333676	0.986702	0.00614131	0.673683	1	0.667719	0.916312	1	0.454492	0.857115	0.482093	0.000852183	0.985668	0.00254186	0.0051065	0.00374256	1	0.819153	0.949176	1	0.863334	1	1	0.967761	0.9255	0.946215	1	0.998099
AT3G45750	AT3G45750	protein_coding	Nucleotidyltransferase family protein		0.57	0.47	0.72	0.54	0.42	0.86	-0.57	-0.68	-0.46	-0.58	-0.61	-0.46	-0.53	-0.2	-0.04	0.21	-0.07	0.37	-0.22	-0.11	-0.14	-0.26	-0.16	0	-0.11	0.15	-0.12	0.33	0.26	0.44	-0.04	-0.05	0.14	0.11	0.1	0.08	0.26	-0.03	0.16	0.01	-0.18	-0.19	0.000397287	0.00172596	2.07848e-05	0.000904924	0.00449446	3.4508e-06	0.00422846	0.00115822	0.0149884	0.00445875	0.00311415	0.0263763	0.00761468	0.315231	0.828916	0.244999	0.717553	0.051053	1	0.668918	0.795487	1	0.590875	1	0.613229	0.455642	0.595249	0.0995945	0.207678	0.0350288	1	0.936911	0.776388	0.854443	0.911272	1	1	0.992001	0.814882	1	1	0.81401
AT3G45770	AT3G45770	protein_coding	Polyketide synthase%2C enoylreductase family protein		-0.63	0.4	-0.3	-0.5	0.58	-0.08	0.74	1.78	0.91	1.99	-0.32	0.01	-0.46	-0.04	-1.06	-1.77	-1.37	-2.03	0.03	0.2	-0.11	0.16	0.37	0.11	1.03	0.33	1.08	0.42	-0.71	-0.66	0.13	0.17	0.22	0.16	0.21	-0.14	-0.05	-0.31	-0.26	-0.04	-0.09	-0.05	1.34936e-05	0.000473227	0.00412551	0.000158073	2.14834e-05	0.400015	2.6687e-05	1.61549e-09	3.36308e-06	3.37839e-10	0.0282637	0.978552	0.00295707	0.821533	8.64484e-07	2.59433e-09	5.54406e-08	4.30997e-10	1	0.253669	0.784731	1	0.0681184	0.823438	3.61607e-06	0.0313169	4.8864e-06	0.00819316	0.000152417	0.000350912	1	0.470676	0.488235	0.622141	0.605568	1	1	0.29428	0.540312	1	1	0.972468
AT3G45780	AT3G45780	protein_coding	phototropin 1	PHOT1	-1.35	1.24	1.36	-1.11	0.97	1.11	-1.35	1.23	-0.4	1.68	-2.93	-0.22	-2.75	-0.53	-1.57	-1.45	-2.35	-2.21	0.2	1.15	0.38	0.44	0.89	0.13	2.59	2.7	2.09	2.22	0.12	0.14	0.24	-0.26	-0.25	0.95	0.45	0.18	-0.31	-0.77	-0.76	0.5	0.48	-0.02	1.71661e-05	2.25847e-05	6.50479e-06	0.000154303	0.000273059	5.82574e-05	0.000170511	0.00057069	0.166576	3.01381e-05	1.02883e-07	0.53641	2.23877e-07	0.114138	7.78972e-05	0.000130572	1.32895e-06	1.5044e-06	1	0.00591522	0.642536	1	0.0504489	0.920775	1.09369e-06	4.33516e-07	1.60089e-05	3.98684e-06	0.758697	0.727844	1	0.640732	0.763438	0.130243	0.61475	1	1	0.228743	0.380996	0.75235	0.982846	1
AT3G45830	AT3G45830	protein_coding	nuclear factor kappa-B-binding-like protein		0.12	0.12	-0.5	0.09	0.08	-0.33	1.11	1.12	1.51	1.5	0.03	-0.59	0.28	-0.14	-1.08	-1.71	-1.23	-1.64	-0.13	0.27	0.12	-0.16	0.23	0.29	0	-0.62	-0.01	-0.42	-0.62	-0.41	-0.03	-0.04	0.17	0.4	0.39	0.25	0.45	-0.15	0.07	0.01	-0.2	-0.21	0.283039	0.235521	0.000128866	0.438612	0.45234	0.00438875	7.78041e-07	9.0079e-07	1.91373e-08	2.73486e-08	0.863636	0.00181981	0.0669678	0.42195	1.97012e-06	8.29523e-09	4.8538e-07	1.17318e-08	1	0.146536	0.77147	1	0.299815	0.523753	1	0.000844076	0.991775	0.0137796	0.000915252	0.018212	1	0.918086	0.648336	0.209882	0.339466	1	1	0.696104	0.930959	1	1	0.702154
AT3G45850	AT3G45850	protein_coding	P-loop containing nucleoside triphosphate hydrolases superfamily protein		0.65	3.66	3.08	0.73	3.04	2.62	-5.32	-2.31	-3.08	-0.78	-3.34	-0.92	-3.09	-1.2	1.98	1.39	0	-0.43	-0.05	2.19	0.2	0.03	1.56	-0.26	3.01	2.42	2.31	1.89	-0.59	-0.42	0.08	-0.63	-0.46	2.24	1.53	0.25	-0.28	-1.98	-1.82	0.7	0.54	-0.17	0.0433773	1.16028e-07	7.53821e-08	0.0293528	5.1547e-07	4.76775e-07	2.15026e-08	6.62706e-05	2.41183e-06	0.0859543	1.58623e-06	0.065025	3.76336e-06	0.0168474	0.00187988	0.00532225	1	0.346098	1	0.00560218	0.898488	1	0.0281564	0.882818	3.14035e-05	6.1554e-05	0.000247027	0.000638395	0.312932	0.443803	1	0.508959	0.688968	0.0411534	0.200607	1	1	0.0770531	0.16125	0.793567	1	0.97815
AT3G45860	AT3G45860	protein_coding	cysteine-rich RLK (RECEPTOR-like protein kinase) 4	CRK4	-5.73	-0.96	-1.6	-3.42	-1.63	-1.53	-3.66	1.11	-1.56	0.22	-3.98	0.15	-2.22	-0.33	-0.33	-0.97	-0.66	-0.56	-0.89	1.2	0.87	1.42	0.53	0.94	4.77	4.13	1.78	1.88	-0.64	0.1	2.31	-0.68	0.07	2.1	-0.89	1.76	-0.48	-0.33	0.41	2.99	2.24	-0.74	1.29622e-05	0.262209	0.0501804	0.00057373	0.0402502	0.0479397	0.00563053	0.318511	0.118001	0.841402	0.00264672	0.935772	0.0403632	0.799187	0.795371	0.392795	0.545465	0.613523	1	0.412213	0.774476	1	0.782018	0.815631	0.00144375	0.00323888	0.135805	0.107824	0.652367	0.96388	1	0.780809	1	0.401719	0.824771	1	1	0.944172	0.950176	0.535743	0.971999	0.906005
AT3G45870	AT3G45870	protein_coding	nodulin MtN21 /EamA-like transporter family protein	UMAMIT3	0.45	1.14	1.91	0.85	1.95	1.75	-1.14	-0.45	-1.89	-0.8	-0.74	0.73	-0.72	0.18	0.4	1.17	1.18	0.98	0.42	-0.33	0.44	0.82	0.47	0.28	0.69	1.46	1.09	0.89	0.77	-0.2	0.4	0.8	-0.17	-0.75	-0.35	0.02	-0.55	0.78	-0.2	-0.4	0.57	0.97	0.526317	0.148413	0.00681983	0.223452	0.0579035	0.0117987	0.260796	0.675298	0.0800897	0.4356	0.459931	0.500644	0.450886	0.876649	0.718848	0.254881	0.301381	0.34351	1	0.86443	0.891521	1	0.815254	0.952128	0.555125	0.140566	0.417667	0.377691	0.527757	0.899015	1	0.759111	0.977764	0.811058	0.970767	1	1	0.787369	0.988254	1	1	0.852266
AT3G45880	AT3G45880	protein_coding	2-oxoglutarate (2OG) and Fe(II)-dependent oxygenase superfamily protein		0.29	0.74	0.53	-0.06	0.28	0.6	-1.02	-0.56	-0.98	-0.64	-0.43	-0.18	-0.67	0	0.59	0.38	0.32	0.64	0.14	0.18	-0.1	-0.21	-0.28	-0.02	0.45	0.24	0.34	0.66	-0.21	0.32	-0.35	-0.46	0.07	0.03	-0.08	-0.24	0.18	-0.27	0.26	0.11	-0.42	-0.53	0.227871	0.00575785	0.0208557	0.828456	0.265534	0.0122444	0.0049796	0.093364	0.00649892	0.0522858	0.189892	0.636271	0.0486024	1	0.0899026	0.250161	0.371659	0.0552667	1	0.732863	0.938382	1	0.59142	0.995597	0.213119	0.487523	0.374134	0.0602865	0.593641	0.406605	1	0.437052	0.967013	1	0.997349	1	1	0.758495	0.834948	1	1	0.657111
AT3G45890	AT3G45890	protein_coding	root UVB sensitive-like protein (Protein of unknown function%2C DUF647)	RUS1	0.77	0.97	2.21	0.86	0.76	1.89	-0.74	-0.53	-0.33	-0.43	-1	0.45	-0.88	0.15	-0.27	0.98	-0.55	0.58	0.06	0.47	0.19	0.16	0.26	-0.13	0.2	1.45	-0.1	1.03	1.24	1.13	0.1	-0.21	-0.32	0.41	0.1	0.12	-0.29	-0.28	-0.39	0.31	0.42	0.11	0.00117344	0.00012834	8.84421e-09	0.000573182	0.00126482	5.82471e-08	0.0130981	0.0599959	0.232351	0.114217	0.00197329	0.147353	0.00511334	0.627578	0.360103	0.00216951	0.0637842	0.0402093	1	0.188667	0.828489	1	0.556167	0.909571	0.522431	9.70662e-05	0.782383	0.00199926	0.00057326	0.00139071	1	0.709196	0.636698	0.535246	0.962733	1	1	0.685118	0.656528	0.868373	0.989859	0.96557
AT3G45900	AT3G45900	protein_coding	Ribonuclease P protein subunit P38-like protein		-0.64	-0.35	-0.47	-0.5	0.08	-0.31	-0.65	-0.37	-0.67	-0.09	-0.82	-0.66	-0.85	-0.66	-0.17	-0.29	-0.18	-0.57	-0.2	-0.22	-0.23	-0.07	0.21	-0.08	0.28	0.16	0.58	0.19	-0.12	-0.39	0.13	0.43	0.16	-0.02	0.28	-0.03	0	-0.01	-0.28	-0.29	-0.02	0.27	7.08227e-05	0.00628278	0.000530915	0.000751043	0.537293	0.0114105	0.000703693	0.0321778	0.000565342	0.600878	0.000115049	0.00180556	7.50286e-05	0.00174111	0.328501	0.0837319	0.293273	0.00227399	1	0.307387	0.578393	1	0.402826	0.917858	0.117709	0.365541	0.00430852	0.304634	0.532479	0.0405779	1	0.120167	0.716992	1	0.557989	1	1	1	0.575309	0.72876	1	0.652776
AT3G45930	AT3G45930	protein_coding	Histone superfamily protein		1.42	-0.37	0.2	1.14	0.11	0.33	-0.98	-2.77	-0.94	-1.97	-1.24	-2.46	-1.35	-2.16	-0.26	0.31	-0.41	-0.19	-0.2	-0.15	-0.3	-0.47	0.33	-0.17	-1.78	-1.22	-1.03	-0.81	0.56	0.22	-0.28	0.48	0.13	0.04	0.8	-0.11	0.3	-0.15	-0.5	-0.76	-0.41	0.35	1.83783e-06	0.0570445	0.271649	2.19243e-05	0.57131	0.0767234	0.000793665	1.66958e-08	0.00138465	6.83003e-07	0.000133323	6.39237e-07	5.94319e-05	2.4621e-06	0.337325	0.245359	0.136702	0.470415	1	0.68723	0.659597	1	0.411341	0.862741	8.67251e-06	0.000239701	0.00177565	0.00656899	0.0548587	0.49478	1	0.279305	0.870218	1	0.25031	1	1	0.84875	0.526042	0.477131	0.983022	0.73588
AT3G45960	AT3G45960	protein_coding	expansin-like A3	EXLA3	-1.77	-2.96	-3.87	-0.63	-2.26	-4.66	0.27	-0.91	-1.93	-3.56	5.29	3.19	2.71	-1.32	5.01	4.1	4.64	2.24	2.01	-0.19	-0.57	3.15	0.5	-1.35	-1.19	-2.1	-1.63	-4.03	-0.92	-2.39	1.14	0.69	-0.79	-2.2	-2.65	-2.58	-4.5	-0.37	-1.85	0.45	1.93	1.48	0.509085	0.281239	0.0518062	0.811897	0.426484	0.0627663	1	1	0.552447	0.314159	0.14712	0.496218	0.341933	0.544887	0.186847	0.284549	0.223577	1	1	1	0.964041	1	1	0.85583	0.631138	0.623672	0.581655	0.218634	0.807037	1	1	1	0.835629	1	1	1	1	1	1	1	1	1
AT3G45970	AT3G45970	protein_coding	expansin-like A1	EXLA1	-2.12	1.22	-3.6	-2.42	0.07	-3.22	3.07	6.4	3.6	6.09	2.52	1.04	2.05	1.25	-0.54	-5.36	-1.54	-4.84	-0.22	0.31	-0.69	-0.53	-0.84	-0.31	3.34	-1.49	2.5	-0.8	-4.82	-3.3	-0.31	-1.15	0.38	0.53	-0.31	-0.47	0.22	-1	0.53	0.84	-0.69	-1.53	8.40105e-05	0.000845855	2.8403e-08	3.42706e-05	0.839036	1.79134e-07	6.8451e-06	4.82016e-09	1.37354e-06	7.97232e-09	9.93899e-05	0.109773	0.000669015	0.0606981	0.248417	1.47312e-08	0.00313355	6.07572e-08	1	0.609227	0.555781	1	0.187338	0.878054	1.31915e-05	0.0144858	0.000285823	0.179452	1.78279e-07	1.17727e-05	1	0.112675	0.785844	0.665377	0.907767	1	1	0.30137	0.753078	0.757437	1	0.296748
AT3G45980	AT3G45980	protein_coding	Histone superfamily protein	HTB9	0.24	0.01	-0.4	0.09	0.52	-0.06	0.77	0.54	0.68	1.1	-1.37	-2.02	-1.64	-1.79	-2.15	-2.55	-2.32	-2.9	0.07	-0.03	-0.2	-0.08	0.48	0.14	-0.24	-0.64	0.42	-0.15	-0.41	-0.57	-0.15	0.51	0.34	-0.09	0.57	-0.27	0.22	-0.18	-0.34	-0.66	-0.49	0.17	0.0878258	0.966768	0.0061508	0.527786	0.00111804	0.680523	0.00042344	0.00843616	0.001344	1.63664e-05	2.02533e-06	2.87298e-07	2.79091e-07	8.62581e-07	1.46685e-08	1.86677e-09	7.23732e-09	3.53189e-10	1	0.949316	0.695305	1	0.0805284	0.849297	0.255621	0.0040086	0.0485671	0.481428	0.056701	0.0112369	1	0.103193	0.431154	0.893249	0.270669	1	1	0.716571	0.55306	0.38126	0.946035	0.852889
AT3G46000	AT3G46000	protein_coding	actin depolymerizing factor 2	ADF2	-1.32	-1.64	-1.58	-1.21	-1.09	-1.32	2.16	1.84	1.45	1.57	1.13	0.87	0.77	0.66	-1.02	-0.96	-0.68	-0.91	0.25	-0.45	-0.11	0.36	0.1	0.14	-0.32	-0.26	0.12	-0.11	0.06	-0.23	0.11	0.55	0.25	-0.7	-0.26	-0.36	-0.21	0.34	0.05	-0.44	-0.15	0.29	1.74171e-07	4.46385e-09	2.92835e-09	6.9758e-07	5.65723e-07	2.62905e-08	2.73941e-09	2.95911e-08	3.66267e-07	1.54889e-07	9.91329e-06	0.000432296	0.000438891	0.00333282	2.9431e-05	4.43986e-05	0.00114383	8.85357e-05	1	0.0519587	0.843473	1	0.761582	0.830808	0.10496	0.184453	0.590378	0.594828	0.784869	0.26523	1	0.0681924	0.558147	0.0725032	0.625836	1	1	0.381313	0.975886	0.585601	1	0.65244
AT3G46010	AT3G46010	protein_coding	actin depolymerizing factor 1	ADF1	-0.85	-1.61	-0.97	-0.7	-1.5	-0.73	0.75	-0.01	0.5	-0.29	0.04	-0.08	0.23	0.21	-0.72	-0.07	-0.27	0.5	-0.02	-0.27	0.18	0.13	-0.15	0.43	-0.76	-0.12	-0.79	-0.02	0.64	0.77	0.15	0.11	0.25	-0.25	-0.28	0.2	0.3	0.45	0.58	0.03	-0.1	-0.13	9.54055e-06	5.26564e-09	7.15449e-07	8.3711e-05	3.57084e-08	1.9831e-05	0.000358939	0.961772	0.0080635	0.10653	0.846371	0.709672	0.194867	0.292124	0.000812495	0.693465	0.14763	0.00964813	1	0.240856	0.715184	1	0.59303	0.468134	0.000751714	0.543892	0.000730807	0.935014	0.0031082	0.000860598	1	0.760638	0.569432	0.550347	0.590945	1	1	0.241454	0.255221	1	1	0.890506
AT3G46020	AT3G46020	protein_coding	RNA-binding (RRM/RBD/RNP motifs) family protein		1.26	1.45	1.84	0.94	1.2	1.04	-1.34	-1.15	-0.85	-0.59	-0.98	-0.4	-0.75	-0.65	0.36	0.75	0.1	-0.06	-0.36	0.13	-0.12	-0.68	-0.11	-0.92	0.19	0.58	0.26	0.1	0.39	-0.16	-0.32	-0.24	-0.8	0.49	0.57	0.24	-0.24	-0.25	-0.81	-0.08	0.48	0.56	0.000324112	0.000106385	3.73228e-06	0.00405122	0.000808848	0.00104251	0.00296349	0.00669612	0.04525	0.129104	0.0185852	0.366696	0.0735693	0.126342	0.407726	0.061502	0.832621	0.889003	1	0.859128	0.934694	1	0.892426	0.464201	0.700552	0.161097	0.594098	0.841404	0.390926	0.760821	1	0.788759	0.351852	0.628531	0.623906	1	1	0.833186	0.485351	1	1	0.719859
AT3G46030	AT3G46030	protein_coding	Histone superfamily protein	HTB11	0.02	-1.16	-0.95	-0.04	-0.32	-0.82	0.64	-0.53	0.18	-0.1	-0.94	-1.91	-0.93	-1.71	-1.58	-1.37	-1.11	-1.61	-0.02	-0.48	-0.01	-0.07	0.36	0.12	-1.18	-0.97	-0.28	-0.78	0.21	-0.5	-0.06	0.84	0.13	-0.47	0.43	0.01	0.19	0.47	-0.24	-0.9	-0.19	0.71	0.940886	1.24271e-06	8.72777e-06	0.827251	0.0500995	4.60494e-05	0.00508656	0.0207273	0.405118	0.647741	0.000379138	1.85057e-06	0.000390034	5.11264e-06	1.99452e-06	9.50197e-06	9.82164e-05	1.40382e-06	1	0.0815252	1	1	0.263352	0.895928	8.95844e-05	0.000467031	0.259644	0.00283125	0.396831	0.0456246	1	0.0244069	0.842174	0.318056	0.479702	1	1	0.310213	0.755744	0.286979	1	0.293804
AT3G46040	AT3G46040	protein_coding	ribosomal protein S15A D	RPS15AD	1.17	1.36	0.89	0.98	0.55	0.8	-0.08	0.12	0.46	0.03	-0.2	-0.48	-0.46	-0.64	-0.12	-0.59	-0.92	-0.66	0.02	0.56	-0.24	-0.17	-0.26	-0.33	0.19	-0.28	-0.43	-0.18	-0.47	0.25	-0.19	-0.81	-0.09	0.53	-0.09	-0.26	-0.16	-0.79	-0.07	0.62	-0.1	-0.73	1.84733e-07	1.0764e-08	6.92057e-07	1.6774e-06	0.0001988	2.60277e-06	0.644494	0.473807	0.00882287	0.88647	0.237294	0.0138287	0.0105032	0.00185886	0.478359	0.00152055	3.69505e-05	0.000634017	1	0.0128214	0.564649	1	0.286473	0.52114	0.286913	0.110734	0.0226245	0.318935	0.0128621	0.175218	1	0.00929479	0.858019	0.129742	0.906535	1	1	0.0360635	0.937908	0.332382	1	0.167942
AT3G46060	AT3G46060	protein_coding	RAB GTPase homolog 8A	RABE1c	-0.63	-0.48	-1.78	-0.45	-0.6	-1.58	2.06	2.21	1.94	1.79	1.13	-0.02	1.11	-0.03	-0.93	-2.23	-0.83	-1.81	0.11	-0.01	0.09	0.29	-0.13	0.28	0.15	-1.15	-0.15	-1.13	-1.3	-0.98	0.18	-0.12	0.19	-0.13	-0.42	-0.03	-0.01	0.1	0.42	0.3	-0.02	-0.32	2.6008e-06	1.75637e-05	2.4399e-11	9.2661e-05	2.57689e-06	7.22771e-11	2.55877e-11	1.92159e-11	5.74508e-11	1.43439e-10	6.7256e-08	0.915607	8.57593e-08	0.858736	6.06188e-07	3.6013e-11	2.32176e-06	1.97348e-10	1	0.970434	0.799235	1	0.437675	0.4625	0.24383	1.36086e-07	0.246556	1.9206e-07	7.30787e-08	1.45282e-06	1	0.559391	0.461388	0.66751	0.171868	1	1	0.741181	0.205703	0.548869	1	0.387114
AT3G46070	AT3G46070	protein_coding	C2H2-type zinc finger family protein		0	-5.14	-0.61	0	-4.64	-2.23	8.4	3.26	7.62	2.98	5.62	5.02	5.78	3.55	-2.78	1.76	-1.84	0.57	0	-0.79	0.16	0	-0.28	-1.47	-5.14	-0.61	-4.64	-2.23	4.54	2.41	0	0.51	-1.62	-0.79	-0.28	0.16	-1.47	0.94	-1.19	-0.51	1.62	2.13	1	0.00399497	0.608447	1	0.0152844	0.14361	0.0254026	0.402179	0.0330445	0.41628	0.152091	0.225004	0.113091	0.395116	0.125617	0.35084	0.287292	0.817305	1	0.779364	0.987242	1	0.970471	0.84114	1	1	1	1	0.04589	0.397996	1	0.959866	0.75104	1	1	1	1	0.853507	0.906683	1	1	0.834552
AT3G46080	AT3G46080	protein_coding	C2H2-type zinc finger family protein		-6.54	-3.19	-3.11	-5.04	-4.03	-3.1	11.59	14.95	14.05	15.07	10.57	14	13.26	15.2	-1.02	-0.94	-0.8	0.13	-2.75	-0.28	-0.06	-1.25	-1.12	-0.05	3.36	3.43	1.02	1.94	0.08	0.93	1.5	-0.84	0.01	2.46	0.12	2.69	1.2	0.23	1.07	2.34	1.49	-0.85	0.0159357	0.000259487	0.000335689	0.0338114	6.89262e-05	0.0006521	4.99327e-05	2.24361e-05	3.48375e-05	0.000100329	0.000174882	0.000369518	0.000104657	0.000314468	0.271892	0.332569	0.365287	0.913514	1	0.853111	0.995056	1	0.438473	1	0.363676	0.338691	0.777865	0.525799	0.9665	0.434171	1	0.642203	1	0.919392	1	1	1	0.958927	0.759987	0.968099	1	0.857273
AT3G46090	AT3G46090	protein_coding	C2H2 and C2HC zinc fingers superfamily protein	ZAT7	-6.29	-2.3	-0.31	-3.72	-3.57	-0.6	3.92	7.91	4.3	4.45	2.57	8.55	2.82	5.94	-1.35	0.64	-1.48	1.49	0.23	0.6	0.48	2.79	-0.66	0.18	3.99	5.98	0.16	3.12	1.99	2.96	2.56	-1.27	-0.29	0.38	-3.45	0.25	-2.61	-0.13	0.85	3.83	2.86	-0.98	0.000314138	0.00881949	0.690715	0.00263907	0.000668299	0.450762	0.011252	0.00026206	0.00206621	0.00620696	0.0725844	0.00046293	0.0286259	0.00139212	0.221338	0.560663	0.148023	0.218234	1	0.700071	0.882157	1	0.730122	0.983847	0.0391784	0.00227017	0.950402	0.03356	0.108612	0.026914	1	0.539242	0.955305	0.973352	0.514564	1	1	1	0.851935	0.604947	0.974242	0.858619
AT3G46100	AT3G46100	protein_coding	Histidyl-tRNA synthetase 1	HRS1	0.24	0.79	0.98	0.13	0.68	1.07	-1.73	-1.17	-1.6	-1.05	-1.19	-0.45	-1.3	-0.36	0.54	0.72	0.3	0.69	-0.03	0.09	-0.14	-0.15	-0.02	-0.05	0.55	0.74	0.55	0.95	0.19	0.39	-0.11	-0.11	0.09	0.13	0.13	-0.11	0.09	-0.24	-0.03	0	-0.21	-0.21	0.0753136	1.17873e-05	6.79725e-07	0.365749	8.29028e-05	2.85209e-07	4.49138e-08	4.70653e-06	1.15226e-07	1.76028e-05	5.70005e-06	0.0306936	2.24794e-06	0.0744265	0.00779458	0.000711818	0.117732	0.0010711	1	0.72848	0.783525	1	0.98479	0.959367	0.00841148	0.000870578	0.00999877	0.000104889	0.366175	0.0597643	1	0.773728	0.864703	0.819914	0.85924	1	1	0.572789	0.993176	1	1	0.787953
AT3G46110	AT3G46110	protein_coding	UPSTREAM OF FLC-like protein (DUF966)		-1.2	-0.53	-0.3	-1	-0.4	-0.29	1.72	2.39	0.88	1.47	0.65	1.56	0.82	1.52	-1.07	-0.83	-0.06	0.05	0.1	-0.75	0.26	0.3	-0.62	0.27	0.66	0.9	0.59	0.7	0.24	0.11	0.2	0.13	0	-0.85	-0.92	0.17	-0.03	1.01	0.88	0.07	0.2	0.13	0.00153508	0.0689226	0.287977	0.00550725	0.179851	0.296622	0.000644595	2.01501e-05	0.0374723	0.00203838	0.140839	0.00294645	0.0520773	0.00374613	0.0157461	0.0433154	0.905519	0.913514	1	0.150168	0.831229	1	0.295834	0.864809	0.150934	0.049908	0.21074	0.122296	0.622677	0.850408	1	0.905516	1	0.367515	0.427113	1	1	0.241366	0.461472	1	1	0.981168
AT3G46130	AT3G46130	protein_coding	myb domain protein 48	MYB48	-3.5	-1.03	1.67	-3.21	0.08	1.18	-6.63	-4.17	-5.81	-2.52	-5.71	-0.54	-5.23	-0.84	0.93	3.62	0.58	1.68	-0.07	0.76	0.41	0.21	1.86	-0.08	2.47	5.16	3.29	4.39	2.69	1.1	0.28	1.1	-0.49	0.83	1.65	0.48	-0.3	-0.35	-1.94	-0.82	0.78	1.59	5.30065e-06	0.172009	0.00385948	1.7661e-05	0.940409	0.0268924	7.78837e-07	0.000162788	1.4438e-06	0.00482243	1.09095e-06	0.496671	2.91812e-06	0.252827	0.351825	0.000896292	0.520978	0.0514488	1	0.600192	0.868923	1	0.241697	0.990298	0.0158718	3.98092e-06	0.0029736	2.06797e-05	0.0114614	0.298674	1	0.567857	0.818912	0.717466	0.509083	1	1	0.91548	0.472854	0.906832	1	0.621991
AT3G46180	AT3G46180	protein_coding	UDP-galactose transporter 5	UTR5	0.79	0.61	0.68	0.58	0.36	0.67	0.41	0.23	0.02	-0.21	0.68	0.57	0.23	0.32	0.27	0.34	0.21	0.53	0.27	-0.12	-0.18	0.06	-0.37	-0.19	-0.18	-0.11	-0.22	0.09	0.07	0.32	-0.21	-0.26	-0.01	-0.39	-0.44	-0.45	-0.25	-0.06	0.19	0.05	-0.2	-0.25	0.000440725	0.00226166	0.000644891	0.00547415	0.0561083	0.000827239	0.106353	0.355446	0.950678	0.407458	0.0125069	0.0447576	0.365975	0.233554	0.289164	0.165667	0.412404	0.0409012	1	0.755925	0.810838	1	0.315926	0.833615	0.542007	0.711194	0.444545	0.761475	0.83576	0.268387	1	0.577713	1	0.506386	0.5377	1	1	0.963973	0.847745	1	1	0.823471
AT3G46200	AT3G46200	protein_coding	nudix hydrolase homolog 9	NUDT9	0.64	1.25	1.63	0.25	0.72	1.65	-3	-2.39	-4.36	-3.89	-1.36	-0.38	-1.75	-0.35	1.64	2.02	2.61	3.53	0.04	-1.32	-0.34	-0.35	-1.85	-0.33	0.61	0.99	0.48	1.4	0.38	0.92	-0.4	-0.53	0.01	-1.36	-1.49	-0.39	0.02	0.97	1.52	0.13	-0.41	-0.55	0.0120529	0.000187697	2.15548e-06	0.323653	0.0323788	2.55857e-06	2.3395e-07	2.78014e-06	7.17086e-09	4.27122e-08	0.000572544	0.316011	5.79471e-05	0.338233	0.000298254	2.07295e-05	6.87647e-06	1.86733e-07	1	0.0232357	0.703968	1	0.00770237	0.771531	0.113991	0.00812637	0.282814	0.000710421	0.355762	0.0444136	1	0.470116	1	0.100909	0.141971	1	1	0.240046	0.161945	1	1	0.699946
AT3G46210	AT3G46210	protein_coding	Ribosomal protein S5 domain 2-like superfamily protein		0.64	1.67	0.95	0.41	1.18	0.71	-1.71	-0.68	-1.24	-0.47	-0.26	0.04	-0.42	-0.12	1.44	0.72	0.82	0.35	0.15	0.62	0	-0.08	0.13	-0.24	1.03	0.31	0.78	0.3	-0.73	-0.47	-0.23	-0.49	-0.24	0.47	0.21	-0.16	-0.16	-0.62	-0.37	0.26	0	-0.25	0.00695795	1.4205e-06	0.000185461	0.073773	5.65522e-05	0.00230227	2.37932e-05	0.0304981	0.000414306	0.123608	0.386507	0.919119	0.163445	0.733949	0.000183575	0.023971	0.0119097	0.259463	1	0.112973	1	1	0.818913	0.819284	0.00426343	0.334706	0.0253675	0.352842	0.0354487	0.164564	1	0.354314	0.770424	0.504962	0.861873	1	1	0.336781	0.713389	0.923129	1	0.864971
AT3G46220	AT3G46220	protein_coding	E3 UFM1-protein ligase-like protein		-0.11	-0.37	-0.77	-0.2	-0.2	-0.9	1.02	0.76	0.85	0.85	1.11	0.45	1.12	0.42	0.09	-0.32	0.27	-0.43	0.16	-0.01	0.18	0.07	0.16	0.05	-0.26	-0.66	0	-0.7	-0.4	-0.7	-0.09	0.17	-0.13	-0.17	0.09	0.01	-0.02	0.19	-0.11	-0.26	0.04	0.29	0.379195	0.00347139	2.30965e-06	0.111002	0.0868592	4.91062e-07	5.22629e-06	0.000137425	4.05421e-05	4.06208e-05	3.78846e-06	0.0185822	3.05358e-06	0.0221076	0.613086	0.0535198	0.101236	0.0128926	1	0.999163	0.681027	1	0.528904	0.955315	0.139768	0.000844076	1	0.000584682	0.0257186	0.000756485	1	0.566779	0.770615	0.677581	0.912252	1	1	0.62273	0.871216	0.769939	1	0.595193
AT3G46230	AT3G46230	protein_coding	heat shock protein 17.4	HSP17.4	-0.32	-2.94	-0.04	-0.18	-1.82	0.27	3.74	1.13	2.83	1.19	5.67	5.96	5.12	5.57	1.93	4.83	2.29	4.37	0.11	-0.8	-0.45	0.25	0.31	-0.14	-2.62	0.28	-1.64	0.45	2.9	2.09	0.14	1.11	0.3	-0.91	0.07	-0.56	-0.39	0.35	-0.46	-0.98	-0.17	0.81	0.694037	5.27316e-05	0.941783	0.829329	0.00422187	0.558694	0.000483752	0.223507	0.00315131	0.172893	8.18502e-06	1.27575e-05	1.19219e-05	1.8708e-05	0.00977792	7.63577e-06	0.00390554	1.88096e-05	1	0.402644	0.801888	1	0.837035	0.97516	0.012072	0.786498	0.0972296	0.637006	0.00128257	0.0146164	1	0.408339	0.884947	0.708183	1	1	1	0.861688	0.889199	0.87252	1	0.79093
AT3G46260	AT3G46260	protein_coding	kinase-like protein		0	-7.47	-4	0	-3.1	-5.4	7.62	0.15	7.43	4.33	4.86	0.86	6.48	1.07	-2.76	0.72	-0.95	-3.26	0	-0.19	1.61	0	4.18	0.21	-7.47	-4	-3.1	-5.4	3.47	-2.31	0	4.37	-1.41	-0.19	4.18	1.61	0.21	1.81	-3.97	-4.37	1.41	5.78	1	0.0109201	0.0848133	1	0.0985136	0.0427071	0.0808072	1	0.0703566	0.299967	0.294147	1	0.124761	1	0.277304	1	0.68313	0.234883	1	0.972742	0.815665	1	0.375001	1	1	1	1	1	1	0.393341	1	0.413057	1	1	1	1	1	0.736017	1	1	1	1
AT3G46280	AT3G46280	protein_coding	kinase-like protein		-3.04	-1.02	-2.09	-3.12	-0.93	-2.06	10.78	12.8	10.2	12.39	8.63	9.58	8.16	9.22	-2.16	-3.22	-2.04	-3.17	0.59	0.01	0.12	0.51	0.1	0.15	2.02	0.95	2.19	1.06	-1.07	-1.13	-0.08	0.09	0.03	-0.58	-0.41	-0.46	-0.36	0.12	0.05	-0.17	-0.11	0.07	0.559465	0.0566602	0.00182008	0.331542	0.10072	0.00169198	1.51501e-05	2.17026e-05	1.15295e-05	6.2025e-06	0.000273765	0.00409214	0.000158803	0.00104554	0.00737106	0.00109073	0.0149655	0.000765837	1	1	0.968869	1	0.964169	0.979737	0.683823	0.765274	0.542381	0.75521	0.216531	0.200919	1	0.98441	1	1	0.968111	1	1	0.987944	1	1	1	1
AT3G46290	AT3G46290	protein_coding	hercules receptor kinase 1	HERK1	-1.01	-1.12	-1.1	-0.78	-0.83	-1	-0.25	-0.37	-0.44	-0.49	-0.38	-0.47	-0.13	-0.35	-0.13	-0.11	0.31	0.14	-0.12	-0.3	0.14	0.11	-0.01	0.23	-0.12	-0.09	-0.05	-0.22	0.02	-0.17	0.23	0.29	0.1	-0.19	-0.13	0.25	0.12	0.44	0.25	-0.06	0.13	0.19	7.84184e-06	1.22423e-06	9.72051e-07	0.00012672	4.22716e-05	3.38834e-06	0.218158	0.0809603	0.0377991	0.0240463	0.0772824	0.0481071	0.538367	0.130948	0.562479	0.622004	0.152155	0.514515	1	0.257471	0.83303	1	0.998683	0.741234	0.642481	0.70616	0.86029	0.335375	0.947576	0.505308	1	0.425971	0.883661	0.73936	0.895203	1	1	0.330939	0.731525	1	1	0.844884
AT3G46320	AT3G46320	protein_coding	Histone superfamily protein		1.4	-0.06	0.91	1.19	0.61	1.16	-1.95	-3.4	-2.07	-2.65	-2.86	-3.35	-3.13	-3.16	-0.92	0.05	-1.06	-0.51	-0.15	-0.27	-0.41	-0.36	0.4	-0.16	-1.45	-0.49	-0.58	-0.03	0.97	0.55	-0.21	0.67	0.25	-0.12	0.76	-0.26	0.2	-0.14	-0.56	-0.88	-0.46	0.42	1.26718e-06	0.78506	8.97752e-05	9.42219e-06	0.00462074	1.19246e-05	4.89724e-07	1.18933e-09	3.07554e-07	1.66488e-08	1.36757e-08	2.29134e-08	6.47406e-09	5.83064e-08	0.00265086	0.85932	0.00107873	0.06022	1	0.438322	0.537729	1	0.306539	0.871776	5.14766e-05	0.0729035	0.04794	0.949603	0.00269807	0.0772002	1	0.130863	0.723352	0.895636	0.267385	1	1	0.86301	0.46974	0.38409	0.971999	0.67164
AT3G46370	AT3G46370	protein_coding	Leucine-rich repeat protein kinase family protein		-0.72	-1.93	1.63	-0.75	-1.14	1.26	-1.35	-2.55	-1.64	-2.02	-4.36	-2.01	-3.4	-1.4	-3.02	0.54	-1.77	0.63	0.11	-0.18	1.07	0.08	0.61	0.69	-1.21	2.35	-0.39	2	3.56	2.39	-0.03	0.79	-0.38	-0.29	0.53	0.96	0.61	1.25	0.08	-0.82	0.35	1.17	0.0199904	1.3139e-05	6.11147e-05	0.0192592	0.00128153	0.000547546	0.00385991	9.1865e-06	0.000703139	8.41077e-05	7.6692e-08	0.00038592	9.26742e-07	0.00434197	6.22243e-06	0.207727	0.000769004	0.137733	1	0.78818	0.319708	1	0.335987	0.620908	0.0125915	6.24369e-05	0.41286	0.000257168	2.30052e-06	9.1248e-05	1	0.272142	0.75347	0.821041	0.672209	1	1	0.187303	0.991283	0.690348	1	0.406998
AT3G46430	AT3G46430	protein_coding	ATP synthase		0.42	0.06	0	0.37	0.29	0.43	-1.38	-1.73	-1.37	-1.46	-0.21	-0.63	-0.51	-0.45	1.16	1.1	0.86	1	-0.09	-0.09	-0.39	-0.14	0.14	0.04	-0.36	-0.42	-0.09	0.06	-0.06	0.15	-0.05	0.22	0.43	0	0.28	-0.3	0.18	-0.31	-0.1	-0.27	-0.48	-0.21	0.00138288	0.578879	1	0.00416272	0.0180971	0.000684867	8.9955e-08	1.04794e-08	1.20987e-07	6.42117e-08	0.173245	0.00145685	0.00310032	0.0125101	1.31374e-06	2.81546e-06	4.72038e-05	5.99315e-06	1	0.705345	0.273718	1	0.590163	0.965879	0.0396371	0.0150809	0.657746	0.74749	0.745954	0.428021	1	0.412159	0.187232	1	0.535285	1	1	0.364157	0.887914	0.73535	0.9192	0.730246
AT3G46440	AT3G46440	protein_coding	UDP-XYL synthase 5	UXS5	0.3	-0.57	-1.07	0.11	-0.55	-1.05	2.72	1.85	2.43	1.77	2.82	1.45	2.74	1.58	0.09	-0.4	0.31	-0.19	0.13	-0.16	0.05	-0.05	-0.13	0.08	-0.87	-1.37	-0.66	-1.17	-0.5	-0.5	-0.18	0.03	0.02	-0.29	-0.08	-0.08	0.13	0.21	0.21	-0.21	-0.2	0.01	0.0676323	0.000656352	8.15015e-07	0.499165	0.00121902	1.20616e-06	1.14409e-09	1.30167e-07	4.24895e-09	2.0991e-07	2.27628e-09	1.47056e-05	2.58544e-09	6.53703e-06	0.661009	0.0503471	0.137998	0.340268	1	0.566328	0.943801	1	0.690067	0.939769	0.000860055	1.04042e-05	0.00789238	5.8532e-05	0.0290554	0.029873	1	0.980597	0.993458	0.556909	0.95835	1	1	0.663679	0.769349	0.890015	1	1
AT3G46450	AT3G46450	protein_coding	SEC14 cytosolic factor family protein / phosphoglyceride transfer family protein		-0.68	-0.39	-2.02	-0.72	-0.4	-1.72	0.2	0.48	-0.13	0.19	1.34	0	1.15	0.15	1.14	-0.48	1.28	-0.05	0.16	-0.16	-0.03	0.12	-0.17	0.27	0.28	-1.34	0.32	-1	-1.62	-1.32	-0.04	-0.01	0.29	-0.32	-0.29	-0.19	0.15	0.13	0.43	-0.04	-0.34	-0.3	0.000192738	0.00846037	5.03239e-10	0.000150077	0.00901601	3.24495e-09	0.298605	0.0200778	0.503381	0.329744	4.01106e-06	1	1.70149e-05	0.51897	2.25407e-05	0.018661	6.14201e-06	0.82182	1	0.539157	0.978449	1	0.593966	0.680539	0.184129	6.6207e-06	0.146603	0.000130739	1.29558e-06	1.32793e-05	1	1	0.52164	0.457533	0.626236	1	1	0.802401	0.453889	1	0.978036	0.673385
AT3G46460	AT3G46460	protein_coding	ubiquitin-conjugating enzyme 13	UBC13	-0.69	-0.2	-0.94	-0.7	0.01	-1.06	-0.1	0.39	-1.05	-0.35	0.2	-0.05	-0.25	-0.62	0.3	-0.43	0.8	-0.27	0.34	-0.61	-0.11	0.33	-0.4	-0.23	0.49	-0.25	0.71	-0.36	-0.74	-1.07	-0.01	0.21	-0.12	-0.95	-0.73	-0.46	-0.57	0.5	0.17	-0.22	0.11	0.33	0.000112746	0.129094	1.54916e-06	0.000132237	0.98456	4.89673e-07	0.595058	0.0461624	2.47167e-05	0.0674099	0.284776	0.851212	0.187511	0.00593826	0.1238	0.0253263	0.000530615	0.160153	1	0.017263	0.847521	1	0.146236	0.71268	0.0220947	0.20895	0.00264638	0.0781775	0.00150081	7.64046e-05	1	0.535366	0.827619	0.0269388	0.154547	1	1	0.220335	0.811467	0.851929	1	0.618346
AT3G46490	AT3G46490	protein_coding	2-oxoglutarate (2OG) and Fe(II)-dependent oxygenase superfamily protein		0.74	0	5.01	0.97	4.15	5.69	-9.52	-10.26	-12.88	-9.7	-9.5	-5.22	-9.62	-4.91	0.03	5.04	3.26	4.79	0.02	-3.33	-0.1	0.26	0.82	0.57	-0.74	4.28	3.18	4.71	5.01	1.54	0.24	4.15	0.68	-3.35	0.56	-0.13	0.31	3.23	-0.25	-3.91	-0.44	3.48	0.115051	1	0.0030703	0.051704	0.053455	0.00139848	0.00034234	0.000117706	4.61576e-05	9.46036e-05	4.35365e-05	0.000824522	3.86455e-05	0.00099965	1	0.0652736	1	0.0359408	1	1	1	1	1	0.901519	1	0.0166407	0.153707	0.0118306	1	1	1	1	1	1	1	1	1	1	1	1	1	1
AT3G46510	AT3G46510	protein_coding	plant U-box 13	PUB13	-0.69	0.3	-0.74	-0.71	0.08	-0.85	1.29	2.28	1.83	2.63	0.37	0.32	0.48	0.34	-0.92	-1.96	-1.35	-2.29	0.12	0.66	0.23	0.1	0.44	0.12	0.99	-0.06	0.79	-0.14	-1.04	-0.94	-0.03	-0.22	-0.11	0.54	0.34	0.1	0.02	-0.43	-0.33	0.19	0.09	-0.11	4.99828e-05	0.0180728	8.44002e-06	4.84584e-05	0.519198	2.06606e-06	7.39604e-07	1.03205e-09	1.12871e-08	2.0058e-10	0.0391946	0.0997004	0.00971998	0.0799832	5.21476e-05	8.51861e-09	7.53119e-07	1.4568e-09	1	0.00593208	0.602065	1	0.0774982	0.861287	4.80439e-05	0.790314	0.000491295	0.4623	2.92147e-05	0.000105559	1	0.4554	0.822746	0.140692	0.466896	1	1	0.231495	0.52674	0.86086	1	0.911274
AT3G46520	AT3G46520	protein_coding	actin-12	ACT12	-1.15	-1.71	-1.73	-2.57	-5.51	-0.68	2.01	1.45	3.73	0.79	1.97	1.39	2.36	4.26	-0.04	-0.06	-1.37	3.47	0.84	2.55	1.23	-0.59	-1.24	2.28	-0.56	-0.58	-2.93	1.9	-0.02	4.83	-1.42	-3.8	1.05	1.72	-0.66	0.39	2.87	-1.33	3.52	2.38	-2.47	-4.85	0.546723	0.278896	0.15964	0.113133	0.002637	0.571761	0.386421	0.474428	0.0418141	0.753514	0.3399	0.579602	0.189251	0.0503126	0.989249	0.980728	0.366767	0.0834707	1	0.341882	0.773833	1	0.714451	0.693492	0.872429	0.847424	0.260632	0.371373	1	0.0330163	1	0.339962	0.835565	0.783554	0.980768	1	1	0.783206	0.530401	0.892293	1	0.47463
AT3G46530	AT3G46530	protein_coding	NB-ARC domain-containing disease resistance protein	RPP13	-0.93	-0.97	0.81	-0.73	-0.87	1.04	0.73	0.68	0.43	0.29	-0.87	0.87	-0.74	1.03	-1.6	0.19	-1.17	0.74	-0.14	-0.44	-0.01	0.06	-0.34	0.21	-0.04	1.74	-0.14	1.77	1.79	1.91	0.2	0.1	0.22	-0.29	-0.39	0.13	0.16	0.43	0.55	0.1	-0.02	-0.12	1.15182e-06	2.4327e-07	1.21817e-06	1.80082e-05	1.47498e-06	8.94326e-08	0.00016873	0.000287239	0.0096766	0.0686127	3.89477e-05	0.000120492	0.000191304	2.49594e-05	5.3919e-08	0.224844	1.81928e-06	0.000160422	1	0.0364095	1	1	0.139137	0.689592	0.830471	4.92985e-08	0.444909	5.49403e-08	6.99123e-08	7.16827e-08	1	0.754905	0.559271	0.405519	0.359317	1	1	0.204504	0.217893	0.966835	1	0.884698
AT3G46540	AT3G46540	protein_coding	ENTH/VHS family protein		0.09	0.51	0.1	-0.1	0.46	0.07	-3.05	-2.63	-3.02	-2.46	-0.54	-0.53	-0.71	-0.54	2.51	2.1	2.31	1.92	0.2	0.23	0.02	0.01	0.18	0	0.42	0	0.56	0.17	-0.41	-0.39	-0.19	-0.05	-0.03	0.03	0.17	-0.17	-0.01	-0.2	-0.18	-0.14	-0.16	-0.02	0.633346	0.0136996	0.576327	0.633635	0.0271696	0.683361	5.33971e-09	3.16008e-08	5.78768e-09	6.81805e-08	0.0406682	0.0620355	0.00915863	0.0546451	1.32437e-07	5.34508e-07	3.26429e-07	1.36642e-06	1	0.557019	0.989174	1	0.690679	1	0.144037	1	0.0606264	0.551873	0.156239	0.19287	1	0.965166	0.993717	1	0.87611	1	1	0.777644	0.86651	0.97483	1	1
AT3G46550	AT3G46550	protein_coding	Fasciclin-like arabinogalactan family protein	SOS5	-0.45	1.39	0.78	-0.43	0.92	1.17	-5.72	-3.87	-5.48	-4.12	-2.02	-0.79	-2.4	-0.79	3.7	3.09	3.08	3.33	-0.03	0.21	-0.41	-0.01	-0.26	-0.02	1.85	1.23	1.35	1.61	-0.62	0.25	0.02	-0.47	0.4	0.24	-0.25	-0.38	-0.01	-0.62	0.25	0.49	-0.37	-0.87	0.0594159	0.000233818	0.00214542	0.0781047	0.0087193	6.68649e-05	2.5862e-10	2.14374e-08	4.01843e-10	1.40356e-08	9.48385e-06	0.0359165	1.77724e-06	0.0310057	1.13528e-07	3.78488e-07	8.63022e-07	1.90498e-07	1	0.767907	0.628991	1	0.711004	1	0.000245591	0.00149191	0.00432827	0.00017476	0.151412	0.606457	1	0.563297	0.616269	0.851986	0.869673	1	1	0.493323	0.878049	0.831874	1	0.503906
AT3G46560	AT3G46560	protein_coding	Tim10/DDP family zinc finger protein	TIM9	0.8	0.37	0.19	0.72	-0.07	0.21	-1.25	-1.67	-0.91	-1.7	0.43	-0.18	0.15	-0.36	1.68	1.5	1.06	1.34	0.02	0.36	-0.26	-0.05	-0.08	-0.24	-0.43	-0.61	-0.79	-0.52	-0.18	0.27	-0.07	-0.44	0.02	0.34	-0.03	-0.28	-0.19	-0.62	-0.16	0.36	-0.09	-0.46	3.30641e-06	0.00327199	0.0774872	1.34758e-05	0.569276	0.0545437	3.86149e-07	1.11835e-08	1.33111e-05	8.63085e-09	0.00962186	0.307745	0.326703	0.0333373	2.44316e-08	5.679e-08	3.63573e-06	2.22696e-07	1	0.079776	0.475887	1	0.77375	0.626236	0.0155287	0.00103045	0.000226087	0.00391704	0.297295	0.116113	1	0.0977099	0.987867	0.327244	1	1	1	0.0697475	0.769988	0.601905	1	0.347117
AT3G46580	AT3G46580	protein_coding	methyl-CPG-binding domain protein 5	MBD5	0.77	2	2.78	0.72	1.07	2.65	-2.9	-1.67	-1.53	-1.18	-2.16	-0.15	-2.3	-0.37	0.75	1.52	-0.77	0.82	0.13	1.5	-0.01	0.09	0.57	-0.13	1.23	2.01	0.35	1.93	0.78	1.58	-0.05	-0.93	-0.12	1.37	0.48	-0.14	-0.22	-1.51	-0.7	0.88	0.08	-0.81	0.00537321	2.94211e-06	1.41322e-08	0.00916208	0.000785468	2.81145e-08	9.08404e-07	0.000162091	0.000248315	0.00282102	1.78147e-05	0.726159	6.87643e-06	0.339992	0.0778326	0.000489159	0.0493523	0.0293988	1	0.00730023	1	1	0.30368	0.934977	0.00519337	4.08489e-05	0.393668	6.55232e-05	0.0756465	0.000879769	1	0.152295	0.930268	0.0901763	0.652654	1	1	0.0735629	0.511498	0.588002	1	0.523075
AT3G46590	AT3G46590	protein_coding	TRF-like 1	TRFL1	-0.67	0.26	0.29	-0.54	-0.11	0.68	-1.47	-0.55	-0.61	-0.17	-1.47	-0.51	-1.46	-0.24	0	0.04	-0.85	-0.07	-0.15	0.71	-0.14	-0.02	0.35	0.24	0.93	0.97	0.43	1.22	0.04	0.78	0.13	-0.36	0.39	0.87	0.37	0.01	0.26	-0.86	-0.11	0.49	-0.25	-0.75	8.60486e-06	0.0165175	0.00625382	0.000103544	0.308066	3.16194e-06	1.39356e-08	0.000810515	0.000305558	0.218828	3.46792e-08	0.00371585	3.67057e-08	0.124265	0.988345	0.78044	1.85701e-05	0.636345	1	0.00116825	0.716326	1	0.08726	0.601232	1.41313e-05	6.94696e-06	0.00969934	7.05018e-07	0.845499	9.5215e-05	1	0.122515	0.201021	0.0113754	0.328287	1	1	0.0176427	0.839673	0.378574	0.971999	0.117646
AT3G46600	AT3G46600	protein_coding	GRAS family transcription factor		-1.1	0.64	0.66	-0.98	0.19	0.15	1.42	3.16	2.07	3.24	-0.03	1.73	0.41	1.54	-1.45	-1.43	-1.66	-1.7	-0.02	0.64	0.43	0.1	0.19	-0.09	1.74	1.76	1.17	1.13	0.02	-0.04	0.11	-0.46	-0.51	0.66	0.09	0.44	-0.18	-0.21	-0.27	0.57	0.63	0.06	2.61432e-05	0.00157596	0.00109096	0.0001006	0.304221	0.394861	2.26288e-05	2.8297e-09	2.73501e-07	2.15363e-09	0.917744	1.88726e-05	0.106573	5.21799e-05	2.47955e-05	2.63594e-05	6.06278e-06	3.82903e-06	1	0.0477181	0.482221	1	0.645876	0.947793	9.25462e-06	6.22563e-06	0.000503412	0.000472383	0.968451	0.928081	1	0.271225	0.353336	0.222892	0.967581	1	1	0.740376	0.75681	0.624578	0.946035	0.998771
AT3G46610	AT3G46610	protein_coding	Pentatricopeptide repeat (PPR-like) superfamily protein		-0.38	0.35	1.58	-0.28	0.29	1.6	-1.75	-1.02	-1.44	-0.87	-2.29	-0.32	-2.09	-0.21	-0.53	0.7	-0.64	0.67	-0.07	0.25	0.13	0.04	0.19	0.16	0.73	1.96	0.57	1.88	1.23	1.31	0.11	-0.06	0.02	0.31	0.15	0.2	0.12	-0.11	-0.03	0.16	0.08	-0.08	0.00534156	0.00952413	1.68235e-09	0.0365298	0.0275665	1.93725e-09	1.67466e-08	1.38828e-05	1.84918e-07	7.0725e-05	2.09393e-09	0.0978083	6.57779e-09	0.274471	0.00598683	0.000681255	0.00154119	0.00100264	1	0.263384	0.793032	1	0.482971	0.793823	0.00077089	3.25105e-08	0.00603171	6.34114e-08	6.83917e-06	4.75536e-06	1	0.908904	0.989427	0.412289	0.805867	1	1	0.820746	0.990143	0.906832	1	0.956461
AT3G46620	AT3G46620	protein_coding	zinc finger (C3HC4-type RING finger) family protein	RDUF1	-0.27	-1.47	-1.59	-0.17	-1.29	-1.06	3.29	2.09	2.8	1.68	2.24	0.92	2.42	1.53	-1.05	-1.17	-0.38	-0.15	-0.28	-0.77	-0.1	-0.18	-0.59	0.43	-1.2	-1.32	-1.12	-0.89	-0.12	0.23	0.1	0.18	0.53	-0.49	-0.4	0.18	0.61	0.67	1.02	-0.08	-0.43	-0.35	0.118651	9.49839e-08	2.47864e-08	0.329454	7.65191e-07	2.97456e-06	3.19213e-10	6.38583e-08	1.95841e-09	9.61692e-07	5.91265e-08	0.00152183	2.03846e-08	1.97778e-05	0.000137961	4.76791e-05	0.0889183	0.504148	1	0.010592	0.887737	1	0.0632685	0.542092	9.16808e-05	3.08248e-05	0.000255052	0.00123167	0.651815	0.362691	1	0.667	0.260646	0.321853	0.515822	1	1	0.145648	0.122634	1	0.971999	0.657229
AT3G46630	AT3G46630	protein_coding	DCL protein (DUF3223)		-0.53	-0.56	0.59	-0.52	-0.13	0.65	-2.21	-2.25	-2.51	-2.12	-1.85	-0.73	-2.23	-1.06	0.36	1.51	0.27	1.06	0.03	-0.27	-0.36	0.03	0.16	-0.3	-0.04	1.11	0.39	1.18	1.15	0.79	0	0.43	0.07	-0.3	0.13	-0.39	-0.33	-0.09	-0.45	-0.43	-0.06	0.37	0.00452376	0.0031112	0.00131063	0.00576981	0.458194	0.000611501	4.59739e-08	5.71065e-08	1.2065e-08	1.05033e-07	7.67224e-07	0.00701468	9.22057e-08	0.00045396	0.140482	5.9481e-06	0.263409	0.000256231	1	0.374574	0.533575	1	0.698959	0.695737	0.91267	0.000192735	0.139887	0.000135387	0.000243414	0.00594411	1	0.282564	0.947715	0.591237	0.909185	1	1	0.917833	0.518367	0.718898	1	0.671604
AT3G46640	AT3G46640	protein_coding	Homeodomain-like superfamily protein	PCL1	-0.94	0.65	-1.03	-0.8	0.29	-0.79	0.4	1.98	2.17	3.25	1.71	1.62	2.3	2.3	1.32	-0.36	0.13	-0.95	-0.5	1.27	0.09	-0.36	0.92	0.32	1.58	-0.09	1.09	0.01	-1.68	-1.08	0.14	-0.36	0.24	1.77	1.27	0.58	0.68	-1.19	-0.59	0.5	-0.1	-0.59	1.10055e-05	0.000152553	7.25096e-07	7.67825e-05	0.0434247	1.46224e-05	0.0476216	2.6369e-08	7.11051e-09	9.63192e-11	2.67349e-07	2.49166e-06	8.18494e-09	1.02922e-07	3.87718e-06	0.0688105	0.495998	0.000108137	1	0.000142042	0.888251	1	0.00527975	0.609386	1.89621e-06	0.686484	0.000113137	1	8.07816e-07	7.5108e-05	1	0.259642	0.61302	0.00159933	0.034645	1	1	0.0153375	0.276924	0.565884	1	0.320852
AT3G46660	AT3G46660	protein_coding	UDP-glucosyl transferase 76E12	UGT76E12	-0.2	-2.1	-5.03	-0.22	-1.91	-5.2	3.61	1.71	2.92	1.23	6.26	1.43	5.56	0.58	2.65	-0.28	2.64	-0.65	0.17	-0.53	-0.53	0.14	-0.34	-0.71	-1.9	-4.83	-1.68	-4.98	-2.93	-3.3	-0.02	0.19	-0.17	-0.69	-0.48	-0.7	-0.85	-0.01	-0.37	-0.22	0.15	0.37	0.654155	1.28692e-05	1.01137e-09	0.627104	4.53823e-05	1.28976e-09	3.0101e-06	0.00354225	2.84401e-05	0.0225532	1.18203e-08	0.0220414	3.36035e-08	0.341585	4.94236e-05	0.55192	4.26076e-05	0.195617	1	0.414852	0.655206	1	0.660329	0.67182	0.00259454	3.14003e-07	0.0072292	3.20763e-07	2.90004e-05	1.45876e-05	1	0.870675	0.921667	0.593357	0.797527	1	1	1	0.842005	0.995792	1	0.881967
AT3G46666	AT3G46666	protein_coding	hypothetical protein		0.06	0.09	-1.3	-0.79	-0.31	-0.85	2.55	2.58	1.78	2.26	2.34	0.98	1.37	1.31	-0.21	-1.6	-0.41	-0.95	0.79	0.02	-0.18	-0.05	-0.38	0.27	0.03	-1.36	0.48	-0.06	-1.39	-0.54	-0.85	-0.4	0.45	-0.77	-0.32	-0.97	0.32	-0.2	0.65	-0.45	-1.3	-0.85	0.899409	0.75891	0.000184305	0.0294958	0.285356	0.00676003	2.63372e-05	1.73913e-05	0.000556521	4.35734e-05	9.84315e-05	0.0576907	0.0047852	0.0121154	0.623091	0.000766672	0.317433	0.0279478	1	0.999967	0.893664	1	0.543076	0.865343	0.976733	0.00884867	0.319546	0.92803	0.00369516	0.235866	1	0.580775	0.659046	0.454653	0.852927	1	1	0.866733	0.608561	0.885583	0.9192	0.529374
AT3G46670	AT3G46670	protein_coding	UDP-glucosyl transferase 76E11	UGT76E11	-0.8	-0.9	-2.15	-0.71	-1.73	-2.05	-2.14	-2.24	-2.21	-3.22	1.09	-0.26	0.95	-0.39	3.23	1.98	3.16	2.84	-0.18	-0.25	-0.31	-0.08	-1.07	-0.21	-0.1	-1.35	-1.02	-1.34	-1.25	-0.32	0.09	-0.82	0.1	-0.07	-0.98	-0.14	-0.13	-0.07	0.86	0.92	-0.01	-0.93	0.000512299	0.000197307	6.26724e-09	0.0017294	6.32889e-07	1.33351e-08	4.33903e-07	2.5423e-07	3.50138e-07	5.17086e-09	0.00055865	0.38213	0.00137032	0.183965	1.05574e-08	1.1993e-06	1.34072e-08	3.15589e-08	1	0.518874	0.645212	1	0.0169213	0.820271	0.760282	0.000106247	0.00266884	0.000127251	0.000383486	0.308609	1	0.0779602	0.910634	0.980769	0.1809	1	1	0.959899	0.263163	0.391779	1	0.272597
AT3G46680	AT3G46680	protein_coding	UDP-Glycosyltransferase superfamily protein		0.53	-2.5	-4.49	0.75	-2.1	-4.51	8.34	5.3	5.21	2.37	7.83	2.81	6.04	0.79	-0.5	-2.49	0.83	-1.58	1.66	-1.47	-0.14	1.87	-1.06	-0.15	-3.03	-5.02	-2.84	-5.25	-1.99	-2.41	0.22	0.41	-0.01	-3.13	-2.94	-1.8	-2.02	1.33	0.91	-0.19	0.23	0.42	0.783242	0.00027914	1.91662e-06	0.597477	0.00193465	2.36539e-06	1.88534e-05	0.00157748	0.000387309	0.042835	5.99841e-05	0.159525	0.000100283	0.589531	0.5219	0.0077993	0.308999	0.0916273	1	0.145577	0.966692	1	0.368749	0.985235	0.134706	0.0207753	0.0689119	0.00239653	0.0376124	0.0187536	1	0.82608	1	0.442118	0.495391	1	1	0.430636	0.777513	1	1	0.950924
AT3G46690	AT3G46690	protein_coding	UDP-Glycosyltransferase superfamily protein		-3.14	-1.53	-3.3	-1.68	-1.34	-2.92	12.31	13.93	10.5	10.84	8.76	8.61	7.51	6.26	-3.55	-5.32	-2.99	-4.58	1.23	-0.59	-0.03	2.69	-0.39	0.35	1.61	-0.16	0.34	-1.24	-1.77	-1.59	1.47	0.2	0.38	-1.81	-3.08	-1.25	-2.34	0.56	0.74	1.27	1.09	-0.18	0.141703	0.000121844	1.02591e-07	0.253981	0.000509107	5.77724e-07	5.05719e-09	6.02868e-09	7.72355e-09	5.59325e-09	1.33119e-06	0.000208682	8.83962e-07	0.0001164	1.48417e-06	2.39687e-08	7.96048e-06	1.27626e-07	1	0.30191	0.997184	1	0.562415	0.864809	0.485233	0.961509	0.849008	0.52981	0.00220072	0.00603552	1	0.850661	0.791327	0.724668	0.666534	1	1	0.595319	0.628005	0.946793	1	0.969522
AT3G46700	AT3G46700	protein_coding	UDP-Glycosyltransferase superfamily protein		-3.53	-3.16	-5.91	-3.61	-2.96	-4.49	12.82	13.2	10.7	11.35	12.51	10.13	11.06	10.18	-0.31	-3.07	0.36	-1.17	-0.02	-2.15	-1.47	-0.1	-1.95	-0.05	0.38	-2.38	0.65	-0.87	-2.76	-1.53	-0.08	0.2	1.42	-2.13	-1.85	-1.45	0.05	0.67	1.9	-0.28	-1.5	-1.23	0.284157	1.74333e-05	1.65841e-07	0.267485	7.87949e-05	1.94401e-06	4.66925e-06	4.46471e-05	3.63486e-05	0.000422488	1.08636e-05	0.00756194	3.50983e-05	0.00491575	0.633375	0.0005812	0.598027	0.128255	1	0.0185289	0.333771	1	0.0581678	0.998409	0.70213	0.89046	0.679464	0.800286	0.00202904	0.0679332	1	0.91764	0.396868	1	1	1	1	0.662467	0.368591	1	1	0.623901
AT3G46730	AT3G46730	protein_coding	NB-ARC domain-containing disease resistance protein		-0.69	-0.83	1.05	-0.97	0.56	0.49	-0.21	-0.35	-1.35	0.18	-0.01	1.73	-0.22	1.24	0.2	2.08	1.12	1.06	0.05	-1.09	-0.17	-0.23	0.29	-0.73	-0.14	1.74	1.53	1.46	1.88	-0.06	-0.28	1.38	-0.56	-1.14	0.53	-0.22	-0.49	0.92	-1.02	-1.67	0.28	1.94	0.231377	0.13269	0.0381178	0.10633	0.316245	0.318244	0.799486	0.649966	0.0991454	0.817356	0.995338	0.0399828	0.773901	0.128823	0.807708	0.00935002	0.17047	0.149335	1	0.312796	0.951621	1	0.837817	0.768313	0.903369	0.0317271	0.0788395	0.0735237	0.0252266	0.968124	1	0.276671	0.775296	0.550033	0.861581	1	1	0.608169	0.669472	0.644463	1	0.41081
AT3G46740	AT3G46740	protein_coding	translocon at the outer envelope membrane of chloroplasts 75-III	TOC75-III	0.49	0.46	1.1	0.54	0.33	1.19	-2.66	-2.69	-2.24	-2.45	-0.67	-0.06	-0.75	-0.1	1.99	2.63	1.49	2.35	0.09	0.52	0.02	0.15	0.39	0.11	-0.03	0.61	-0.21	0.65	0.64	0.86	0.06	-0.13	0.09	0.43	0.24	-0.07	-0.04	-0.5	-0.28	0.18	-0.04	-0.22	0.0021855	0.00280836	3.43806e-07	0.00118884	0.0241683	1.5775e-07	4.47533e-10	7.1621e-10	5.29733e-09	1.32295e-09	0.00184916	0.800629	0.000872896	0.64797	3.74312e-08	1.49156e-09	1.25548e-06	3.28184e-09	1	0.0408455	0.985616	1	0.155658	0.883796	0.932697	0.00547033	0.335158	0.00385149	0.00521068	0.000628325	1	0.745083	0.877828	0.304891	0.678205	1	1	0.219264	0.641191	0.902684	1	0.780052
AT3G46780	AT3G46780	protein_coding	plastid transcriptionally active 16	PTAC16	-0.54	2.81	6.57	-0.36	2.8	7.13	-10.64	-7.29	-9.31	-6.15	-8.77	-1.65	-9.77	-2.29	1.87	5.63	-0.46	3.86	-0.18	1.15	-1.18	0.01	1.15	-0.63	3.35	7.12	3.16	7.48	3.76	4.32	0.18	-0.01	0.55	1.33	1.14	-1	-0.63	-2.33	-1.77	0.19	-0.37	-0.56	0.118195	1.48039e-06	2.26593e-10	0.317868	2.07628e-06	2.02052e-10	3.55401e-11	1.67105e-09	1.03875e-10	6.73847e-09	4.83342e-10	0.00710327	3.15786e-10	0.000366768	0.00135867	4.29852e-08	0.38194	1.02247e-06	1	0.0836293	0.300357	1	0.124174	0.710935	1.13695e-05	7.41633e-09	3.04733e-05	1.05213e-08	5.9982e-06	1.66243e-06	1	1	0.657648	0.204653	0.390296	1	1	0.0418857	0.21678	0.998842	1	0.794311
AT3G46790	AT3G46790	protein_coding	Tetratricopeptide repeat (TPR)-like superfamily protein	CRR2	-0.04	-0.17	0.77	0	-0.12	0.79	-1.18	-1.31	-0.71	-0.82	0.18	1	0.37	1.16	1.37	2.31	1.08	1.99	-0.12	0.36	0.07	-0.08	0.41	0.08	-0.13	0.82	-0.12	0.79	0.95	0.91	0.04	0.05	0.01	0.48	0.49	0.19	0.16	-0.28	-0.33	-0.01	0.03	0.04	0.792426	0.256412	2.59669e-05	1	0.445412	2.51071e-05	1.79922e-05	7.08093e-06	0.00198538	0.000653084	0.371065	0.000328762	0.0710141	7.12679e-05	6.20669e-06	1.14455e-08	6.72962e-05	5.2612e-08	1	0.189134	0.919604	1	0.183037	0.924736	0.597651	0.000931242	0.652586	0.00134922	0.000425365	0.000714614	1	0.935633	1	0.287913	0.387988	1	1	0.55176	0.607438	1	1	1
AT3G46820	AT3G46820	protein_coding	type one serine/threonine protein phosphatase 5	TOPP5	-0.37	-1.08	-0.23	-0.33	-0.73	-0.54	1.26	0.55	0.83	0.44	-0.26	-0.12	-0.21	-0.42	-1.52	-0.67	-1.04	-0.86	0.04	-0.39	0.09	0.07	-0.04	-0.23	-0.71	0.14	-0.39	-0.21	0.85	0.18	0.03	0.35	-0.32	-0.43	-0.11	0.05	-0.3	0.48	-0.19	-0.32	0.35	0.67	0.00193328	1.98948e-08	0.0239899	0.0045725	2.44424e-06	3.11207e-05	7.73051e-08	0.000774476	1.21057e-05	0.00408711	0.0711628	0.45431	0.140325	0.0103994	2.06167e-08	0.000126931	1.76966e-06	9.36623e-06	1	0.0321904	0.842055	1	0.889548	0.62271	0.000155932	0.358369	0.0158103	0.17149	2.90004e-05	0.248631	1	0.123893	0.304445	0.150325	0.831477	1	1	0.11282	0.678974	0.618909	0.946035	0.141204
AT3G46830	AT3G46830	protein_coding	RAB GTPase homolog A2C	RABA2c	-0.28	-0.24	-1.21	-0.25	-0.22	-0.93	0.54	0.57	0.58	0.6	0.75	-0.18	0.57	-0.11	0.22	-0.76	0	-0.71	0.14	0.18	-0.04	0.17	0.2	0.25	0.04	-0.94	0.03	-0.68	-0.98	-0.71	0.03	0.02	0.29	0.04	0.03	-0.18	0.08	-0.22	0.05	0.01	-0.26	-0.27	0.0171204	0.0273956	4.67175e-09	0.0325898	0.0430089	1.23172e-07	0.00126536	0.000766222	0.000712954	0.000467782	8.11254e-05	0.272593	0.000905247	0.530491	0.153757	5.78362e-05	1	0.000108215	1	0.3507	0.945403	1	0.362418	0.608366	0.856188	1.38445e-05	0.912249	0.000338921	1.23521e-05	0.000319688	1	0.985977	0.377187	0.981215	1	1	1	0.515686	0.9566	1	0.971999	0.597541
AT3G46845	AT3G46845	protein_coding	hypothetical protein		1.49	0.22	0.53	1.04	-0.32	0.22	1.97	0.7	1.04	-0.32	1.61	0.65	0.89	0.06	-0.36	-0.04	-0.15	0.38	0.43	-0.5	-0.29	-0.01	-1.03	-0.6	-1.27	-0.96	-1.36	-0.82	0.32	0.54	-0.45	-0.54	-0.31	-0.93	-1.02	-0.72	-0.59	0.21	0.43	0.09	-0.13	-0.22	1.87534e-05	0.34639	0.0217566	0.000591312	0.172984	0.325329	1.66169e-05	0.0309152	0.00429917	0.311331	0.000180395	0.0687906	0.0138368	0.876896	0.2889	0.894204	0.653912	0.239196	1	0.230902	0.749255	1	0.0318822	0.538301	0.00156152	0.0099059	0.0011806	0.0241449	0.384371	0.137229	1	0.318805	0.706416	0.20172	0.229654	1	1	0.824356	0.677044	1	1	0.897523
AT3G46870	AT3G46870	protein_coding	Pentatricopeptide repeat (PPR) superfamily protein		-0.51	0.97	1.31	-0.37	0.67	0.75	-5.4	-3.92	-4.63	-3.58	-1.82	0	-1.1	0.02	3.58	3.92	3.53	3.61	-0.1	0.66	0.61	0.03	0.37	0.05	1.47	1.82	1.04	1.12	0.34	0.08	0.13	-0.3	-0.56	0.77	0.34	0.72	0.02	-0.05	-0.31	0.43	0.7	0.26	0.0295579	0.00444685	1.04182e-05	0.108275	0.0438179	0.00189255	4.08768e-10	1.31633e-08	2.03879e-09	2.73439e-08	2.31638e-05	1	0.00195442	0.963162	1.7204e-07	1.77305e-08	1.26078e-07	3.19604e-08	1	0.265783	0.41198	1	0.567626	0.980016	0.00138205	2.82374e-05	0.0182073	0.00213398	0.436411	0.89335	1	0.743267	0.408974	0.37712	0.785443	1	1	0.999692	0.811665	0.85997	0.958061	0.898964
AT3G46900	AT3G46900	protein_coding	copper transporter 2	COPT2	-2.82	-2.22	0.06	-2.22	-4.16	1.73	-7.87	-7.26	-9.56	-11.5	-5.78	-2.9	-6.04	-2.09	2.09	4.36	3.52	9.41	-0.68	-2.37	-0.94	-0.08	-4.32	0.73	0.61	2.88	-1.94	3.95	2.27	5.89	0.61	-1.94	1.67	-1.69	-4.24	-0.25	0.81	1.43	5.05	2.55	-1.07	-3.62	9.72175e-06	0.236569	0.908211	7.52885e-05	0.0108318	0.00627941	1.73411e-06	3.18069e-05	1.77238e-06	2.42431e-06	7.01552e-07	0.000645322	8.15061e-07	0.00585555	0.161904	0.00796099	0.0769518	9.60143e-05	1	0.385055	0.637639	1	1	0.750788	0.651283	0.000556473	0.224439	8.95094e-05	0.286878	0.00320443	1	1	0.32221	0.537054	1	1	1	0.610881	1	1	0.981041	1
AT3G46920	AT3G46920	protein_coding	kinase superfamily with octicosapeptide/Phox/Bem1p domain-containing protein		-0.52	-0.43	-0.09	-0.39	-0.08	0.09	0.4	0.49	0.37	0.68	-0.36	0.06	-0.19	0.29	-0.77	-0.43	-0.56	-0.39	-0.04	-0.07	0.13	0.09	0.28	0.32	0.08	0.42	0.31	0.48	0.34	0.17	0.12	0.35	0.18	-0.03	0.19	0.17	0.23	0.2	0.03	-0.23	-0.06	0.17	0.000899052	0.00235549	0.458579	0.00779578	0.552372	0.462498	0.0256369	0.0111035	0.0410741	0.000851455	0.0527426	0.787121	0.286309	0.142422	0.000407421	0.0233019	0.00502228	0.0337553	1	0.795717	0.8012	1	0.284369	0.585723	0.697054	0.0305658	0.11777	0.0165751	0.0859067	0.414428	1	0.228445	0.687488	1	0.742671	1	1	0.628879	0.991552	0.830844	1	0.832477
AT3G46930	AT3G46930	protein_coding	Protein kinase superfamily protein		-0.42	-2.74	-2.54	-0.45	-2.31	-2.46	5.19	2.87	4.01	2.15	3.33	1.21	3.44	1.43	-1.86	-1.66	-0.57	-0.72	0.09	-1.09	0.2	0.06	-0.66	0.28	-2.32	-2.12	-1.86	-2	0.2	-0.15	-0.03	0.43	0.08	-1.18	-0.72	0.11	0.22	1.29	0.94	-0.46	-0.11	0.35	0.192434	3.23565e-08	4.97558e-08	0.160996	3.87772e-07	9.63159e-08	1.63802e-09	1.26856e-06	2.25372e-08	3.3852e-05	5.05934e-07	0.0124823	2.43399e-07	0.00377769	5.93897e-05	0.000234948	0.111061	0.0636384	1	0.019719	0.852197	1	0.20458	0.847043	3.9972e-05	8.67941e-05	0.000398969	0.000152464	0.637676	0.756306	1	0.489138	0.968302	0.165884	0.517	1	1	0.0849691	0.377581	0.849114	1	0.827471
AT3G46940	AT3G46940	protein_coding	DUTP-PYROPHOSPHATASE-LIKE 1	DUT1	1.67	-2.09	3.64	1.47	-0.08	3.02	-4.55	-8.32	-5.59	-7.14	-4.65	-2.68	-4.77	-3.22	-0.09	5.64	0.82	3.92	-0.01	-1.05	-0.13	-0.21	0.97	-0.75	-3.77	1.96	-1.55	1.55	5.73	3.1	-0.21	2.01	-0.62	-1.04	1.18	-0.13	-0.54	0.91	-1.72	-2.22	0.41	2.63	0.000227153	0.024135	3.22609e-07	0.00091865	0.944542	4.31615e-06	8.72718e-06	1.9692e-08	1.75984e-06	3.90363e-08	6.59222e-07	0.000314983	7.86743e-07	5.38491e-05	0.925309	3.73016e-06	0.413485	7.08953e-05	1	0.472806	0.967106	1	0.608321	0.683989	0.00118181	0.00323888	0.132599	0.0179067	4.73731e-05	0.00871382	1	0.322114	0.727549	0.611194	0.672152	1	1	0.690484	0.540806	0.590866	1	0.403112
AT3G46950	AT3G46950	protein_coding	Mitochondrial transcription termination factor family protein		0.18	1.71	1.4	0.1	0.97	1.17	-3.59	-2.06	-2.97	-2.1	-0.49	0.73	-0.45	0.63	3.1	2.78	2.52	2.73	-0.01	0.61	0.03	-0.1	-0.14	-0.2	1.53	1.22	0.87	1.08	-0.32	0.21	-0.09	-0.75	-0.23	0.62	-0.04	0.04	-0.1	-0.58	-0.06	0.66	0.14	-0.52	0.473074	2.34709e-05	1.09135e-05	0.729997	0.00247588	7.82313e-05	7.23027e-08	2.62257e-05	3.93769e-07	1.8412e-05	0.145549	0.0546276	0.191481	0.0797055	8.79752e-07	1.04218e-06	5.46374e-06	1.08757e-06	1	0.283711	0.992162	1	0.858311	0.871069	0.00117259	0.00201003	0.0356882	0.0054331	0.467634	0.653456	1	0.275261	0.808716	0.487555	1	1	1	0.516096	0.997632	0.72876	1	0.709562
AT3G46960	AT3G46960	protein_coding	RNA helicase%2C ATP-dependent%2C SK12/DOB1 protein		0.49	0.05	0.77	0.31	0.15	0.75	0.74	0.3	0.5	0.35	0.22	0.5	0.11	0.55	-0.52	0.21	-0.39	0.2	0.16	-0.08	0.05	-0.02	0.03	0.03	-0.44	0.29	-0.16	0.44	0.73	0.6	-0.18	0.1	-0.03	-0.24	0.05	-0.11	0.05	0.13	0	-0.29	-0.15	0.13	0.000197741	0.665174	5.65961e-07	0.00862744	0.148036	1.03192e-06	3.95029e-05	0.0439687	0.001595	0.0190726	0.135278	0.00422752	0.450963	0.00187607	0.00137725	0.152276	0.0116238	0.151578	1	0.707551	0.916531	1	0.939235	0.979043	0.00708708	0.0622486	0.333554	0.00719425	0.000147683	0.000991635	1	0.708913	0.972824	0.457483	0.965884	1	1	0.715276	1	0.681862	1	0.837126
AT3G46970	AT3G46970	protein_coding	alpha-glucan phosphorylase 2	PHS2	-1.54	1.48	-0.71	-1.28	1.57	0.2	-5.36	-2.34	-5.06	-2.21	1.75	2.58	1.92	3.39	7.11	4.92	6.97	5.6	-0.19	0.11	-0.03	0.08	0.21	0.88	3.02	0.83	2.85	1.47	-2.19	-1.38	0.27	0.09	0.91	0.3	0.13	0.16	0.8	-0.14	0.67	0.17	-0.64	-0.81	2.23081e-06	4.24663e-06	0.00124434	1.94331e-05	4.00131e-06	0.307625	3.5741e-11	5.39994e-07	6.58515e-11	1.11301e-06	1.03104e-05	9.01725e-07	3.37761e-06	8.46985e-08	2.85025e-11	2.68687e-10	2.45118e-11	6.86031e-11	1	0.822911	0.986599	1	0.689307	0.415846	2.03664e-07	0.00845043	9.70117e-07	9.50509e-05	4.10029e-06	0.00044189	1	0.914196	0.119308	0.682658	0.937567	1	1	0.879453	0.435838	0.970203	0.955961	0.383907
AT3G46980	AT3G46980	protein_coding	phosphate transporter 4%3B3	PHT4%3B3	-0.55	-0.25	-0.08	-0.42	0.12	-0.04	-0.47	-0.17	-1.16	-0.62	-0.19	0.28	-0.53	-0.16	0.28	0.45	0.63	0.47	0.26	-0.44	-0.09	0.39	-0.07	-0.05	0.3	0.47	0.54	0.38	0.17	-0.16	0.13	0.37	0.04	-0.69	-0.45	-0.34	-0.44	0.35	0.02	-0.24	0.09	0.33	0.000404116	0.0515259	0.496534	0.00418166	0.341763	0.745776	0.010446	0.325528	2.9371e-06	0.00159918	0.291138	0.151321	0.00572067	0.424681	0.11839	0.0144236	0.0018709	0.0123035	1	0.0530045	0.876261	1	0.848904	0.959728	0.115622	0.0156739	0.0093478	0.0482337	0.395947	0.427884	1	0.199863	0.962892	0.0665913	0.338002	1	1	0.356621	1	0.811867	1	0.581124
AT3G46990	AT3G46990	protein_coding	DUF740 family protein%2C putative (DUF740)		1.25	4.42	2.55	0.82	3.25	2.32	-4.89	-1.73	-3.54	-1.11	-1.66	-0.37	-1.58	-0.08	3.23	1.37	1.96	1.02	0.15	1.5	0.23	-0.29	0.34	0	3.16	1.3	2.43	1.5	-1.87	-0.93	-0.43	-1.16	-0.23	1.35	0.62	0.08	0.28	-1.27	-0.34	0.73	-0.2	-0.93	0.00313897	5.28559e-07	3.34525e-06	0.0378271	5.84221e-06	9.85248e-06	1.80225e-06	0.00468821	1.77738e-05	0.0423681	0.00472845	0.550352	0.00694142	0.899047	0.0003542	0.0204624	0.00668613	0.0604897	1	0.169692	0.904658	1	0.728538	1	0.000360405	0.0241436	0.0015178	0.0111075	0.0208399	0.183413	1	0.394554	0.894764	0.38748	0.718691	1	1	0.420325	0.883221	0.870266	1	0.719141
AT3G47000	AT3G47000	protein_coding	Glycosyl hydrolase family protein		-0.14	1.35	1.97	-0.2	1.15	1.91	-0.94	0.55	-0.45	0.9	-2.48	-0.37	-2.62	-0.51	-1.55	-0.92	-2.18	-1.41	-0.05	0.43	-0.2	-0.12	0.23	-0.26	1.49	2.12	1.35	2.12	0.63	0.77	-0.06	-0.2	-0.06	0.49	0.35	-0.14	-0.14	-0.63	-0.49	0.14	0	-0.14	0.408792	3.98323e-07	4.54644e-09	0.238226	3.64419e-06	8.71263e-09	0.000438293	0.0184672	0.049986	0.000577763	2.51067e-08	0.154355	1.38315e-08	0.048918	4.9992e-06	0.000689313	1.30016e-07	9.91019e-06	1	0.133609	0.769277	1	0.508782	0.741234	1.38646e-05	3.07435e-07	5.6531e-05	3.68222e-07	0.0179686	0.00599252	1	0.634754	0.955574	0.324843	0.596093	1	1	0.200872	0.470235	0.964722	1	0.917042
AT3G47010	AT3G47010	protein_coding	Glycosyl hydrolase family protein		0.04	2.46	2.21	-0.06	1.74	1.69	-1.12	1.29	-0.04	1.77	-3.2	-1.03	-2.81	-1.05	-2.08	-2.33	-2.77	-2.82	0.49	1.57	0.88	0.38	0.86	0.36	2.41	2.17	1.8	1.75	-0.25	-0.05	-0.1	-0.71	-0.52	1.08	0.47	0.39	-0.02	-0.69	-0.49	0.61	0.41	-0.2	0.933252	6.49952e-06	4.9075e-05	0.892121	0.000184487	0.000339668	0.0369328	0.0152109	0.948537	0.00194367	2.41756e-05	0.102387	8.09409e-05	0.0645052	0.0015316	0.000555466	8.43406e-05	4.72083e-05	1	0.0214002	0.543501	1	0.256149	0.865343	0.000345829	0.00134745	0.00362553	0.00473881	0.733007	0.966155	1	0.420769	0.737118	0.331285	0.787913	1	1	0.591267	0.801849	0.845363	1	0.975976
AT3G47030	AT3G47030	protein_coding	F-box and associated interaction domains-containing protein		-3.14	-2.21	-0.11	-3.02	-2.81	0.15	-7.84	-6.91	-7.83	-7.61	-5.92	-2.89	-5.88	-2.71	1.92	4.02	1.95	4.9	0.04	0.06	0.08	0.16	-0.54	0.34	0.93	3.03	0.22	3.17	2.09	2.95	0.12	-0.6	0.26	0.02	-0.7	0.04	0.18	0.02	0.88	0.72	-0.14	-0.86	0.00174767	0.26401	0.925304	0.00266192	0.175398	0.985566	0.00204508	0.0101182	0.00160877	0.00540513	0.000938361	0.0738374	0.00106923	0.0904049	0.433018	0.127628	0.396326	0.0790376	1	1	1	1	1	0.976486	0.698016	0.0518359	0.621088	0.0554584	0.353316	0.238348	1	1	0.983386	1	1	1	1	1	1	1	1	1
AT3G47040	AT3G47040	protein_coding	Glycosyl hydrolase family protein		0	-2.98	-4.41	-2.6	-5.19	-4.93	8.14	5.16	6.48	3.9	5.33	0.92	5.37	3.04	-2.81	-4.24	-1.11	-0.86	0.95	-0.7	0.99	-1.65	-2.91	0.47	-2.98	-4.41	-2.59	-2.33	-1.43	0.26	-2.6	-2.21	-0.52	-1.65	-1.26	0.04	2.12	1.69	3.38	-0.39	-2.08	-1.69	1	0.0266609	0.0220186	0.254527	0.0061916	0.0218531	0.022331	0.119962	0.0285324	0.164029	0.14359	1	0.0625585	1	0.159373	0.044605	0.587261	0.427642	1	0.751447	0.856881	1	0.314862	1	1	1	0.862215	1	0.3007	0.617265	1	0.511869	1	1	1	1	1	0.670408	1	1	1	1
AT3G47060	AT3G47060	protein_coding	FTSH protease 7	ftsh7	-0.34	-1.44	-1.27	-0.34	-1.01	-1.14	1.75	0.65	1.18	0.51	0.84	-0.08	1.11	0.31	-0.9	-0.73	-0.07	-0.21	0.14	-0.42	0.41	0.14	0	0.53	-1.1	-0.93	-0.67	-0.8	0.17	-0.14	0	0.43	0.12	-0.56	-0.13	0.27	0.39	0.83	0.53	-0.43	-0.12	0.31	0.00785624	3.6577e-09	5.85157e-09	0.00843417	3.03001e-07	2.29028e-08	5.86736e-09	0.000480766	6.91841e-07	0.00292135	4.76651e-05	0.668485	2.27087e-06	0.0774192	2.12857e-05	0.000163407	0.676556	0.188091	1	0.0373977	0.255089	1	1	0.376039	7.18676e-06	2.97889e-05	0.000944213	0.000130739	0.326312	0.461516	1	0.0970517	0.776665	0.0951268	0.814561	1	1	0.024586	0.230337	0.514074	1	0.558867
AT3G47070	AT3G47070	protein_coding	thylakoid soluble phosphoprotein		-1.49	0.53	1.39	-1.26	0.53	1.68	-5.92	-3.9	-5.07	-3.29	-3.58	-0.7	-3.31	-0.37	2.34	3.19	1.77	2.92	-0.27	0.57	0	-0.04	0.57	0.29	2.02	2.88	1.79	2.94	0.86	1.15	0.23	0	0.29	0.84	0.61	0.27	0.33	-0.57	-0.28	0.23	-0.06	-0.29	1.8088e-06	0.00975158	1.10405e-06	1.52522e-05	0.0108765	1.45692e-07	6.50583e-12	6.23296e-10	3.1581e-11	3.28468e-09	2.42036e-09	0.0232492	6.17074e-09	0.206545	2.54044e-07	8.75762e-09	6.55631e-06	1.64787e-08	1	0.0939227	1	1	0.148383	0.746057	3.48058e-06	5.83303e-08	2.10831e-05	6.34114e-08	0.00659211	0.000838171	1	1	0.658375	0.133974	0.399701	1	1	0.315054	0.769349	0.917899	1	0.795269
AT3G47080	AT3G47080	protein_coding	Tetratricopeptide repeat (TPR)-like superfamily protein		-1.03	-0.96	-1.29	-0.96	-0.69	-0.68	-1.18	-1.12	-1.57	-1.3	-0.13	-0.4	-0.34	-0.06	1.05	0.72	1.24	1.24	-0.14	-0.54	-0.35	-0.07	-0.26	0.27	0.06	-0.26	0.27	0.28	-0.33	0.01	0.07	0.28	0.61	-0.39	-0.18	-0.2	0.34	0.19	0.52	-0.21	-0.54	-0.34	3.47426e-07	2.64222e-07	4.48554e-09	1.23597e-06	1.77563e-05	8.33602e-06	6.13212e-07	1.61078e-06	2.15055e-08	2.93564e-07	0.39987	0.028241	0.0356457	0.761849	4.39796e-06	0.000200806	7.10491e-07	6.84354e-07	1	0.0122936	0.326752	1	0.276516	0.608366	0.73843	0.109625	0.124138	0.0996746	0.0593621	0.995594	1	0.290987	0.0659967	0.239151	0.71384	1	1	0.608528	0.239541	0.823356	0.891093	0.521683
AT3G47090	AT3G47090	protein_coding	Leucine-rich repeat protein kinase family protein		-3.15	-0.01	-0.86	-2.38	-0.23	-1.37	-1.84	1.3	-1.82	0.34	-0.1	2.19	0.08	1.1	1.74	0.89	1.9	0.76	0.42	0.44	0.61	1.19	0.23	0.1	3.14	2.3	2.16	1.02	-0.85	-1.14	0.77	-0.21	-0.51	0.02	-0.96	0.19	-1.09	0.16	-0.13	0.98	1.28	0.3	1.97907e-07	0.982629	0.00422567	2.56922e-06	0.475451	9.3255e-05	0.000490158	0.00775451	0.000291373	0.419877	0.811733	0.000283502	0.850798	0.018519	0.000812653	0.0376805	0.000227317	0.0733833	1	0.463496	0.524712	1	0.759836	0.966186	7.827e-06	6.23314e-05	0.000215747	0.023316	0.0757331	0.0175915	1	0.835666	0.591446	1	0.425061	1	1	0.914696	0.963744	0.623652	0.9192	0.895829
AT3G47100	AT3G47100	protein_coding	hypothetical protein		-0.48	1.29	-0.12	-0.55	2.35	0.1	-2.32	-0.56	-3.15	-0.25	-1.79	-1.44	-0.33	0.33	0.53	-0.88	2.82	0.58	0.27	-0.56	1.73	0.2	0.5	1.96	1.76	0.36	2.9	0.66	-1.41	-2.24	-0.08	1.06	0.22	-0.83	0.31	1.46	1.76	2.29	1.45	-1.14	-0.3	0.84	0.396389	0.0617634	0.823743	0.319986	0.00180106	0.844991	0.0103544	0.492589	0.00143497	1	0.029667	0.103343	0.655514	0.706648	0.576458	0.290577	0.00447448	0.481803	1	0.909447	0.330915	1	0.719118	0.439998	0.0598228	0.681712	0.00400063	0.415579	0.138296	0.0205837	1	0.542972	0.943819	0.830857	0.956637	1	1	0.237048	0.535844	0.82051	1	0.827576
AT3G47110	AT3G47110	protein_coding	Leucine-rich repeat protein kinase family protein		0	-0.01	-0.01	-0.22	0.53	0.2	1.64	1.63	0.75	1.5	0.46	0.44	0.5	0.92	-1.18	-1.18	-0.25	-0.58	0.21	-0.68	0.26	0	-0.13	0.47	-0.01	-0.01	0.75	0.42	0	-0.33	-0.22	0.54	0.22	-0.89	-0.13	0.05	0.48	0.93	0.61	-0.76	-0.43	0.33	1	0.960418	0.950204	0.363707	0.0149879	0.309594	3.35505e-05	2.31879e-05	0.0145322	7.02904e-05	0.142326	0.185595	0.098267	0.00811981	0.000591352	0.000501073	0.40543	0.0518252	1	0.0623846	0.750164	1	0.796142	0.61898	0.998333	0.99111	0.0277502	0.194827	1	0.315382	1	0.244988	0.785844	0.16469	0.93903	1	1	0.12457	0.472854	0.552115	0.994956	0.779701
AT3G47120	AT3G47120	protein_coding	RNA recognition motif (RRM)-containing protein		0.2	0.11	-0.07	0.29	0	0.07	0.31	0.21	0.81	0.52	0.53	0.25	0.66	0.44	0.22	0.03	-0.15	-0.08	-0.16	0.35	-0.02	-0.07	0.24	0.12	-0.1	-0.28	-0.29	-0.22	-0.18	0.07	0.08	-0.11	0.14	0.5	0.31	0.13	0.19	-0.37	-0.12	0.19	-0.06	-0.25	0.139569	0.413217	0.551826	0.0453138	0.992932	0.610693	0.0903841	0.23854	0.000223771	0.00792007	0.0092697	0.227485	0.00166176	0.0365085	0.250262	0.863911	0.419347	0.655461	1	0.134846	0.981272	1	0.390201	0.865071	0.658806	0.15328	0.157157	0.263571	0.377652	0.775282	1	0.77432	0.778845	0.203356	0.559592	1	1	0.346902	0.879948	0.878042	1	0.716941
AT3G47160	AT3G47160	protein_coding	RING/U-box superfamily protein		0.08	-0.34	0.09	-0.4	0.12	0.42	5.69	5.27	5.62	6.13	4	4.02	3.46	4.28	-1.68	-1.25	-2.16	-1.86	0.07	0	-0.48	-0.4	0.46	-0.15	-0.41	0.02	0.51	0.82	0.43	0.31	-0.47	0.45	0.33	-0.07	0.86	-0.55	0.26	-0.48	-0.6	-0.93	-0.8	0.12	0.728175	0.0150007	0.461495	0.0555826	0.380305	0.00349645	1.04967e-12	4.20116e-12	1.27937e-12	1.084e-12	1.60075e-10	2.00584e-09	5.4144e-10	6.95882e-10	1.65379e-07	3.41905e-06	1.08004e-08	3.65139e-08	1	1	0.269951	1	0.0858908	0.828897	0.106149	0.995959	0.0475362	0.00284796	0.0384811	0.141352	1	0.133248	0.431475	0.972972	0.173633	1	1	0.221227	0.241255	0.304513	0.891093	0.906005
AT3G47180	AT3G47180	protein_coding	RING/U-box superfamily protein		1.23	2.53	3.02	1.25	4.19	3.01	-4.17	-2.86	-10.15	-7.21	-4.2	-2.4	-3.97	-2.21	-0.02	0.46	6.18	5	-0.04	-6.02	0.18	-0.02	-4.36	0.17	1.31	1.79	2.94	1.76	0.49	-1.18	0.02	1.66	-0.01	-5.98	-4.35	0.22	0.19	6.2	4.53	-1.63	0.03	1.67	0.121141	0.0354035	0.00976023	0.122783	0.0379046	0.00654392	0.00697456	0.026435	0.000406298	0.00170222	0.00472275	0.0854656	0.00736564	0.0821885	0.966368	0.721379	0.0396819	0.0287143	1	0.104612	0.97541	1	0.179332	0.989565	0.380096	0.187984	0.172565	0.189348	0.805663	0.465021	1	0.595839	1	0.192231	0.345638	1	1	0.200025	0.383598	0.821083	1	0.74039
AT3G47210	AT3G47210	protein_coding	hypothetical protein (DUF247)		-2.08	-0.15	0.47	-0.85	-0.93	0.59	7.12	9.06	7.72	7.64	2.6	5.15	3.51	4.95	-4.52	-3.91	-4.2	-2.69	-0.43	0.17	0.49	0.81	-0.61	0.61	1.93	2.55	-0.08	1.44	0.62	1.52	1.23	-0.78	0.12	0.6	-1.42	0.92	-0.2	0.32	1.22	2.01	1.11	-0.9	0.405663	0.8829	0.704325	0.730538	0.291017	0.611412	0.0168699	0.00373933	0.00510406	0.00577042	0.420448	0.16548	0.222226	0.128739	0.00974842	0.0207874	0.00989904	0.0900596	1	0.958154	0.939112	1	0.763045	0.948329	0.452939	0.376962	0.994698	0.615908	0.746437	0.369599	1	0.763326	1	1	1	1	1	0.967109	0.837649	0.890015	1	0.923144
AT3G47250	AT3G47250	protein_coding	transmembrane protein%2C putative (DUF247)		-0.68	-0.72	-0.39	-0.65	-0.57	-0.66	2.15	2.11	1.78	1.86	0.1	0.39	0.1	0.1	-2.06	-1.73	-1.67	-1.77	0.09	-0.29	0.09	0.12	-0.13	-0.17	-0.04	0.29	0.09	0	0.33	-0.09	0.03	0.15	-0.27	-0.38	-0.25	0.01	-0.29	0.38	-0.04	-0.13	0.3	0.42	3.4007e-05	1.00268e-05	0.00239671	7.44087e-05	0.000150899	2.30604e-05	9.52267e-10	1.65753e-09	1.20326e-08	5.94962e-09	0.575167	0.0405134	0.551356	0.601969	5.92933e-09	2.33785e-08	5.25657e-08	1.63181e-08	1	0.169692	0.860339	1	0.610344	0.757477	0.869528	0.0987194	0.668852	1	0.0727218	0.657713	1	0.613539	0.48578	0.296322	0.601388	1	1	0.28181	0.980519	0.941899	0.971999	0.430776
AT3G47290	AT3G47290	protein_coding	phosphatidylinositol-speciwc phospholipase C8	PLC8	-0.3	-0.02	0.64	-0.19	-0.01	0.32	-1.81	-1.54	-1.55	-1.37	-1.63	-0.69	-1.06	-0.55	0.19	0.85	0.49	0.82	-0.09	0.17	0.48	0.02	0.19	0.15	0.27	0.94	0.18	0.51	0.66	0.33	0.11	0.01	-0.32	0.26	0.17	0.56	0.14	0.3	-0.03	0.1	0.43	0.33	0.0087115	0.849124	5.45363e-06	0.0817937	0.935797	0.00365107	1.08282e-09	1.46654e-08	9.78568e-09	4.3973e-08	1.0624e-08	0.000364045	1.30594e-06	0.00196292	0.209445	1.6952e-05	0.00318818	2.14085e-05	1	0.351369	0.138271	1	0.394684	0.750269	0.080549	9.75664e-06	0.269945	0.00264254	0.00040885	0.0436793	1	1	0.301897	0.406231	0.712212	0.903015	1	0.332107	0.985851	0.955993	0.9192	0.485715
AT3G47295	AT3G47295	protein_coding	hypothetical protein		0.5	4	1.69	0.49	2.66	1.62	-4.85	-1.35	-3.18	-1.01	-2.19	-1	-2.58	-1.45	2.66	0.35	0.6	-0.44	0.03	1.7	-0.37	0.02	0.36	-0.44	3.5	1.19	2.17	1.13	-2.31	-1.04	-0.01	-1.34	-0.07	1.67	0.35	-0.39	-0.45	-2.06	-0.8	1.33	0.06	-1.26	0.0609594	3.55957e-09	4.04912e-06	0.0735091	2.29221e-07	8.20325e-06	3.37362e-09	0.00117209	1.95802e-07	0.00914436	1.32229e-05	0.0170114	3.45861e-06	0.00112937	8.39903e-06	0.333385	0.135096	0.221316	1	0.00558329	0.723505	1	0.533105	0.71268	6.97326e-07	0.00408104	7.17948e-05	0.00665283	4.71484e-05	0.0183779	1	0.0541554	0.972824	0.0534658	0.781169	1	1	0.029853	0.457911	0.38176	1	0.293804
AT3G47300	AT3G47300	protein_coding	SELT-like protein precursor	SELT	-0.36	0.67	-0.47	-0.33	0.43	-0.71	1.54	2.57	1.98	2.74	0.37	0.27	0.08	-0.29	-1.17	-2.3	-1.9	-3.04	0.12	0.57	-0.17	0.15	0.33	-0.4	1.03	-0.11	0.76	-0.37	-1.14	-1.14	0.03	-0.24	-0.24	0.44	0.17	-0.29	-0.56	-0.73	-0.73	0.27	0.27	0	0.0564079	0.000504286	0.00800368	0.0806031	0.0139416	0.000421708	4.02635e-06	1.54185e-08	2.49432e-07	4.31738e-09	0.127201	0.348739	0.75081	0.278598	0.00010055	4.84453e-08	5.26489e-07	2.39535e-09	1	0.0529289	0.812726	1	0.33236	0.613242	0.000666449	0.704501	0.0072168	0.157627	0.000237294	0.000299308	1	0.559038	0.699241	0.405786	0.852313	1	1	0.13557	0.268217	0.861831	1	1
AT3G47340	AT3G47340	protein_coding	glutamine-dependent asparagine synthase 1	ASN1	-0.33	-0.14	-5	0.51	-0.06	-4.37	12.09	12.28	12.64	12.06	7.44	2.77	7.08	2.19	-4.65	-9.51	-5.56	-9.87	-0.46	0.09	-0.82	0.39	0.17	-0.19	0.19	-4.67	-0.57	-4.88	-4.86	-4.31	0.85	0.08	0.63	0.55	-0.22	-0.36	-0.58	-0.91	-0.36	0.76	0.22	-0.55	0.646357	0.825423	2.04526e-06	0.466767	0.93891	5.9427e-06	1.51803e-08	1.24763e-08	1.0866e-08	1.40575e-08	1.9163e-06	0.011324	2.45402e-06	0.0328265	4.97674e-05	2.11779e-07	1.16972e-05	1.27702e-07	1	0.969582	0.687819	1	0.926423	0.977254	0.874216	0.000163143	0.581707	9.25907e-05	9.74123e-05	0.000271911	1	0.995543	0.800652	0.851986	0.990971	1	1	0.627441	0.943176	0.915382	1	0.910101
AT3G47350	AT3G47350	protein_coding	hydroxysteroid dehydrogenase 2	HSD2	1.07	-0.66	0.52	0.86	-0.63	0.16	1.82	0.09	1.12	-0.37	0.71	0.15	0.6	-0.09	-1.11	0.06	-0.51	0.28	0.19	-0.51	0.09	-0.02	-0.48	-0.26	-1.73	-0.56	-1.49	-0.7	1.17	0.79	-0.22	0.03	-0.36	-0.7	-0.46	-0.1	-0.24	0.6	0.22	-0.24	0.14	0.38	6.47928e-06	0.000405003	0.00243583	8.22824e-05	0.000701416	0.287105	2.57262e-07	0.673494	5.75456e-05	0.090031	0.00436948	0.551065	0.011291	0.723026	0.000112918	0.783331	0.0273118	0.208102	1	0.0714146	0.908552	1	0.12535	0.714486	2.14902e-06	0.0213663	1.72898e-05	0.00604386	0.000102478	0.00312336	1	0.986692	0.479127	0.135507	0.435961	1	1	0.203264	0.778044	0.866647	1	0.618174
AT3G47360	AT3G47360	protein_coding	hydroxysteroid dehydrogenase 3	HSD3	0.16	-1.23	-0.04	-0.1	-1.48	-0.41	2.56	1.17	1.78	0.39	0.38	0.18	-0.22	-0.54	-2.17	-0.99	-2	-0.93	0.04	-0.74	-0.56	-0.21	-0.99	-0.93	-1.39	-0.2	-1.38	-0.32	1.19	1.07	-0.25	-0.25	-0.37	-0.78	-0.78	-0.6	-0.72	0.18	0.06	0	0.12	0.12	0.564341	7.18297e-05	0.865699	0.747949	1.80846e-05	0.0959695	1.33878e-06	0.00201596	7.07583e-05	0.247051	0.294423	0.661761	0.548144	0.165247	1.29506e-05	0.00603677	3.04353e-05	0.0123588	1	0.0929383	0.519615	1	0.0461189	0.438527	0.00118135	0.616045	0.0017096	0.41927	0.00378086	0.00977418	1	0.709507	0.67399	0.311554	0.400206	1	1	0.867611	0.997577	1	1	0.97508
AT3G47370	AT3G47370	protein_coding	Ribosomal protein S10p/S20e family protein		0.55	0.98	0.18	0.53	0.53	0.27	-3.24	-2.81	-2.8	-2.79	-0.38	-0.75	-0.48	-0.74	2.86	2.06	2.32	2.06	-0.07	0.37	-0.17	-0.09	-0.08	-0.08	0.43	-0.37	0.01	-0.26	-0.81	-0.27	-0.02	-0.45	0.09	0.44	0.01	-0.1	0.01	-0.54	0	0.43	-0.11	-0.54	2.58137e-05	4.12646e-08	0.0550842	5.6832e-05	4.0956e-05	0.00691528	1.28283e-12	8.38647e-12	5.65193e-12	5.69887e-12	0.00793896	7.15817e-05	0.0013858	8.5865e-05	3.22629e-11	2.95547e-10	1.5355e-10	2.14817e-10	1	0.0385424	0.606293	1	0.722443	0.870638	0.00519588	0.0107474	0.993785	0.0667103	3.01648e-05	0.0742464	1	0.0487445	0.80838	0.122254	1	1	1	0.0658119	1	0.415044	1	0.197543
AT3G47380	AT3G47380	protein_coding	Plant invertase/pectin methylesterase inhibitor superfamily protein		2	-1.8	-0.37	2.74	-1.56	-0.21	2.18	-1.62	2.37	-1.93	2.55	0.19	2.46	-0.5	0.38	1.81	0.09	1.43	-0.12	0.07	-0.22	0.62	0.31	-0.06	-3.8	-2.36	-4.3	-2.96	1.43	1.34	0.75	0.24	0.15	0.19	-0.31	-0.1	-0.69	-0.29	-0.38	0.5	0.59	0.09	0.0117731	0.0133847	0.556332	0.00241245	0.0332432	0.733431	0.03905	0.0887985	0.0220474	0.0451417	0.012624	0.887376	0.0178033	0.640715	0.69788	0.0640077	0.935689	0.142307	1	0.990596	0.943801	1	0.873495	0.998119	0.00160771	0.0247604	0.00103739	0.00852817	0.163772	0.201218	1	0.93554	0.980807	1	0.972294	1	1	0.935327	0.94591	0.980604	1	1
AT3G47390	AT3G47390	protein_coding	cytidine/deoxycytidylate deaminase family protein	PHS1	0.15	-0.03	0.7	0.13	0.12	0.77	-0.42	-0.61	-0.76	-0.77	-0.61	-0.06	-0.75	-0.11	-0.2	0.54	0.01	0.66	0.11	-0.23	-0.02	0.09	-0.07	0.04	-0.19	0.55	0	0.65	0.74	0.65	-0.03	0.16	0.07	-0.35	-0.16	-0.14	-0.04	0.21	0.12	-0.18	-0.09	0.09	0.171273	0.761497	3.15617e-06	0.265039	0.261418	1.32923e-06	0.00798138	0.00067075	6.63609e-05	5.45424e-05	0.00058036	0.746916	0.000101495	0.532441	0.202528	0.00172259	0.948981	0.000285511	1	0.226041	0.973721	1	0.790368	0.955684	0.25486	0.00199275	1	0.000609088	0.000228823	0.00086298	1	0.563555	0.887295	0.286964	0.744964	1	1	0.54465	0.840959	0.84188	1	0.919613
AT3G47400	AT3G47400	protein_coding	Plant invertase/pectin methylesterase inhibitor superfamily		1.54	1.86	8.32	1.91	0	8.28	-5.62	-5.3	-6.53	-8.44	-6.81	-0.03	-6.71	-0.34	-1.19	5.27	-0.18	8.11	-0.33	-1.24	-0.23	0.05	-3.1	-0.26	0.32	6.78	-1.91	6.37	6.46	8.28	0.38	-1.86	-0.04	-0.9	-3.14	0.1	-0.31	1.01	2.83	2.24	0.41	-1.83	0.0348644	0.354149	4.44861e-05	0.0160496	1	6.19391e-05	0.0141952	0.0041888	0.0165398	0.00173524	0.0014262	0.992137	0.00185439	0.75234	1	0.00560929	1	0.00315071	1	1	1	1	0.500016	0.959728	0.603599	0.00148103	1	0.00281624	1	1	1	1	1	1	0.622632	1	1	1	0.681852	1	1	1
AT3G47420	AT3G47420	protein_coding	putative glycerol-3-phosphate transporter 1	G3Pp1	-0.58	-2.75	-3.71	-0.78	-2.13	-2.85	1.09	-1.08	-0.44	-1.79	-0.28	-3.42	-0.67	-2.74	-1.37	-2.34	-0.23	-0.95	-0.1	-1.63	-0.49	-0.3	-1.01	0.38	-2.17	-3.13	-1.35	-2.07	-0.96	-0.71	-0.2	0.62	0.87	-1.53	-0.71	-0.39	0.68	1.14	1.39	-0.82	-1.07	-0.25	0.0198314	1.16502e-08	3.85076e-10	0.00391552	3.26899e-07	6.61762e-09	0.00196387	0.00253711	0.163013	3.06782e-05	0.387902	3.49597e-07	0.0413023	3.40135e-06	0.000512272	2.16605e-06	0.478046	0.00969109	1	0.0010527	0.534773	1	0.0397713	0.742076	1.08506e-05	2.12603e-07	0.00110748	1.82979e-05	0.0109143	0.0556144	1	0.244791	0.221923	0.0317378	0.424876	1	1	0.0989929	0.149468	0.553337	0.911795	0.882692
AT3G47430	AT3G47430	protein_coding	peroxin 11B	PEX11B	-1.68	-0.77	1.37	-1.46	-0.55	1.22	-4.63	-3.72	-4.26	-3.35	-3.08	-0.03	-2.89	-0.21	1.55	3.7	1.37	3.14	-0.09	0.28	0.1	0.13	0.5	-0.05	0.91	3.06	0.91	2.68	2.15	1.77	0.22	0.22	-0.15	0.37	0.37	0.19	-0.18	-0.18	-0.56	0	0.38	0.38	3.56949e-07	0.00126659	7.19792e-07	2.38574e-06	0.0120195	3.12591e-06	5.49097e-11	1.0461e-09	1.35009e-10	2.30076e-09	6.74895e-09	0.940866	1.5074e-08	0.449142	2.95009e-05	1.70216e-09	9.44006e-05	6.70906e-09	1	0.45201	0.912658	1	0.235387	0.973432	0.00485035	2.10988e-08	0.00519567	9.05294e-08	2.44264e-06	1.82767e-05	1	0.694121	0.834977	0.547748	0.645847	1	1	0.810215	0.486243	1	0.993087	0.714093
AT3G47450	AT3G47450	protein_coding	P-loop containing nucleoside triphosphate hydrolases superfamily protein	NOA1	0.25	0.99	1.36	0.22	0.5	1.38	-2.79	-2.05	-2.34	-2.06	-0.8	0.31	-0.8	0.36	1.99	2.36	1.54	2.42	0.06	0.51	0.06	0.03	0.02	0.08	0.74	1.11	0.28	1.16	0.37	0.88	-0.03	-0.49	0.01	0.44	-0.01	0	0.04	-0.45	0.06	0.46	-0.05	-0.51	0.0430721	5.12864e-07	4.25667e-09	0.0817735	0.00071122	4.73635e-09	5.04375e-11	3.24438e-09	4.47683e-10	2.02424e-09	0.000100696	0.0939728	0.000111628	0.0491234	8.19186e-09	9.50242e-10	1.55907e-07	4.46842e-10	1	0.0264955	0.918013	1	0.982381	0.915243	0.00052508	6.39737e-06	0.132352	4.67488e-06	0.0470432	0.00015556	1	0.0866058	0.997147	0.212302	1	1	1	0.211157	0.9566	0.514074	1	0.333562
AT3G47460	AT3G47460	protein_coding	Structural maintenance of chromosomes (SMC) family protein	ATSMC2	2.42	0.77	1.27	1.8	-0.65	0.58	1.42	-0.24	1.69	-0.76	0.53	-0.63	-0.21	-1.43	-0.89	-0.39	-1.9	-0.67	0.87	1.14	0.13	0.24	-0.28	-0.56	-1.65	-1.15	-2.45	-1.21	0.5	1.23	-0.63	-1.42	-0.69	0.27	-0.52	-0.74	-0.8	-1.01	-0.28	0.79	0.06	-0.73	2.3826e-05	0.0497627	0.00280987	0.000419284	0.0911431	0.133853	0.0221363	0.647088	0.00403928	0.146018	0.372816	0.311304	0.715366	0.0231985	0.125757	0.45942	0.00191073	0.226072	1	0.103629	0.952158	1	0.75599	0.770756	0.00900076	0.0548151	0.000578853	0.0456239	0.417016	0.0451996	1	0.105845	0.609389	0.901899	0.767139	1	1	0.394001	0.909978	0.79389	1	0.728648
AT3G47470	AT3G47470	protein_coding	light-harvesting chlorophyll-protein complex I subunit A4	LHCA4	-0.82	1.71	2.69	-0.56	1.66	2.58	-7.12	-4.59	-6.5	-4.28	-6.59	-3.07	-6.48	-3.34	0.54	1.52	0.02	0.94	0.05	0.68	0.16	0.32	0.62	0.05	2.53	3.52	2.22	3.14	0.98	0.92	0.26	-0.05	-0.11	0.63	0.31	0.11	-0.27	-0.52	-0.58	0.32	0.37	0.06	0.00250833	1.84181e-06	1.01146e-08	0.0301741	4.09096e-06	1.80683e-08	1.31107e-11	1.41509e-09	3.86206e-11	2.14437e-09	1.35585e-10	1.18232e-06	1.81067e-10	4.46485e-07	0.106853	0.000230632	0.970092	0.00720975	1	0.101602	0.884669	1	0.19056	0.985235	2.93693e-06	7.54626e-08	1.93323e-05	2.72908e-07	0.0103643	0.0159346	1	0.969726	0.9333	0.384125	0.785443	1	1	0.476485	0.562008	0.901348	1	1
AT3G47480	AT3G47480	protein_coding	Calcium-binding EF-hand family protein		-7.99	-0.65	-1	-3.45	-2.42	-1.99	3.54	10.87	3.17	4.2	4.15	11.14	4.46	5.92	0.61	0.26	1.29	1.72	0.58	0.21	0.89	5.11	-1.56	-0.1	7.33	6.99	1.03	1.46	-0.35	0.43	4.54	-1.77	-0.99	-0.37	-6.67	0.31	-5.21	0.68	1.46	6.3	5.52	-0.78	7.44211e-06	0.266036	0.0879791	0.000372662	0.00087631	0.00259112	0.00416798	1.07343e-06	0.00265568	0.00058944	0.00158348	6.99678e-06	0.000225588	7.88332e-05	0.474607	0.751501	0.115116	0.0480673	1	0.888486	0.660182	1	0.18598	0.990422	0.000117274	0.00017029	0.345434	0.15518	0.73732	0.676491	1	0.196546	0.624262	0.941459	0.114458	1	1	0.742691	0.557247	0.220525	0.829711	0.83571
AT3G47490	AT3G47490	protein_coding	HNH endonuclease		-0.25	-0.48	0.29	-0.17	-0.53	0.16	-0.78	-1	-0.34	-0.69	-0.97	-0.43	-0.59	-0.26	-0.19	0.58	-0.25	0.44	-0.07	0.37	0.3	0	0.31	0.17	-0.23	0.54	-0.36	0.33	0.77	0.69	0.07	-0.05	-0.13	0.44	0.31	0.38	0.17	-0.06	-0.14	0.13	0.2	0.07	0.067923	0.00129818	0.0243854	0.2082	0.000637397	0.191478	0.000271657	2.41196e-05	0.0628136	0.000705828	4.58467e-05	0.0363187	0.00327234	0.191532	0.302875	0.00389744	0.172043	0.0200609	1	0.111612	0.485977	1	0.235814	0.777579	0.241551	0.00830111	0.0755525	0.0852984	0.00078895	0.00203924	1	0.916279	0.795643	0.25501	0.537598	1	1	0.927402	0.84383	0.94746	1	0.961457
AT3G47500	AT3G47500	protein_coding	cycling DOF factor 3	CDF3	-0.79	0.15	-0.47	-0.63	0.65	-0.01	-3.4	-2.46	-3.32	-2.03	-2.07	-1.75	-1.75	-1.13	1.33	0.71	1.56	0.9	-0.15	-0.06	0.17	0.01	0.44	0.63	0.94	0.32	1.29	0.62	-0.62	-0.66	0.16	0.5	0.46	0.09	0.43	0.32	0.62	0.23	0.19	-0.34	-0.3	0.04	7.84184e-06	0.207335	0.000534283	9.74535e-05	5.6312e-05	0.952042	7.47633e-12	3.6386e-10	1.18884e-11	2.7873e-09	4.6894e-09	2.28364e-07	2.69071e-08	1.54452e-05	6.96189e-07	0.000475483	1.40723e-07	3.81884e-05	1	0.815755	0.714762	1	0.0792734	0.334482	5.93784e-05	0.0728242	6.03874e-06	0.00182361	0.0022879	0.00175409	1	0.0763718	0.184657	0.888919	0.343045	1	1	0.549835	0.736467	0.678099	0.971999	0.999316
AT3G47510	AT3G47510	protein_coding	transmembrane protein		-0.52	0.81	-1.08	-0.18	1.08	0.05	-1.08	0.25	-1.68	-0.42	0.68	0.12	0	0.22	1.76	-0.13	1.68	0.64	-0.42	-1.02	-1.1	-0.07	-0.74	0.03	1.33	-0.56	1.26	0.22	-1.89	-1.04	0.35	0.28	1.13	-0.6	-0.67	-0.68	0.1	-0.08	0.77	0.07	-0.78	-0.85	0.0904399	0.0128799	0.000769067	0.589984	0.00264444	0.87558	0.0163906	0.525862	0.000884655	0.301982	0.104741	0.816227	1	0.627578	0.000495059	0.757546	0.00108808	0.121611	1	0.0782113	0.233798	1	0.214855	0.996259	0.00655717	0.19492	0.0120306	0.632809	0.000439724	0.0321967	1	0.762126	0.176759	0.561584	0.561672	1	1	0.981379	0.523784	1	0.971999	0.543338
AT3G47520	AT3G47520	protein_coding	malate dehydrogenase	MDH	0.18	-0.09	-0.28	0.27	0.05	-0.19	-0.82	-1.09	-1.14	-1.37	0.18	-0.28	-0.03	-0.49	1	0.81	1.12	0.88	0.12	-0.21	-0.1	0.21	-0.07	-0.01	-0.27	-0.46	-0.23	-0.47	-0.19	-0.24	0.09	0.14	0.09	-0.33	-0.28	-0.21	-0.22	0.12	0.06	-0.04	0.01	0.05	0.138851	0.439368	0.0185536	0.0331584	0.712064	0.0933235	6.96775e-05	3.36468e-06	1.89197e-06	2.18915e-07	0.264858	0.134632	0.875724	0.0092613	1.46024e-05	8.48799e-05	4.12688e-06	4.49875e-05	1	0.318648	0.852358	1	0.806124	1	0.127692	0.0121187	0.220004	0.0120459	0.30336	0.19686	1	0.661462	0.858095	0.363023	0.537191	1	1	0.798537	0.944679	1	1	0.983892
AT3G47530	AT3G47530	protein_coding	Pentatricopeptide repeat (PPR) superfamily protein		0.72	-0.9	1.04	0.15	-1.05	0.98	1.83	0.22	1.66	0.46	1.94	2.27	1.57	2.39	0.11	2.05	-0.1	1.93	0.43	0.27	0.06	-0.13	0.11	-0.01	-1.61	0.33	-1.2	0.83	1.94	2.03	-0.57	-0.16	-0.07	-0.17	0.24	-0.38	0.12	-0.21	-0.12	-0.41	-0.5	-0.09	0.0156527	0.00183221	0.000198581	0.628428	0.000539069	0.000409577	0.00010071	0.561494	0.000178728	0.203832	6.14826e-05	3.47385e-05	0.000339555	1.83205e-05	0.763675	1.37672e-05	0.798235	2.39498e-05	1	0.583045	0.971403	1	0.878592	1	0.000571079	0.396322	0.00620269	0.0354023	6.23863e-05	4.79745e-05	1	0.854652	0.971971	0.912061	0.874653	1	1	0.831268	0.954363	0.862157	0.998367	0.994639
AT3G47540	AT3G47540	protein_coding	Chitinase family protein		-0.56	-3.22	-1.54	-0.41	-4.14	-2.2	4.61	1.95	4.16	0.43	2	1.02	2.56	0.77	-2.62	-0.94	-1.6	0.34	-0.12	-0.58	0.44	0.03	-1.49	-0.22	-2.66	-0.98	-3.73	-1.79	1.68	1.93	0.15	-0.92	-0.66	-0.45	-1.52	0.56	-0.25	1.02	1.27	1.07	0.81	-0.26	0.370858	5.14921e-05	0.0124978	0.534361	7.85687e-06	0.00175086	4.63236e-05	0.0179837	8.85795e-05	0.599333	0.0194326	0.297249	0.00447665	0.431701	0.00398646	0.248617	0.0429234	0.715302	1	0.611012	0.844013	1	0.191077	0.966186	0.00593819	0.268457	0.000662809	0.0541038	0.066417	0.0436692	1	0.527188	0.776037	0.876542	0.493298	1	1	0.567334	0.629183	0.827946	1	0.983494
AT3G47550	AT3G47550	protein_coding	RING/FYVE/PHD zinc finger superfamily protein		-0.7	-1.88	-1.13	-0.54	-1.41	-0.88	4.01	2.83	3.16	2.28	2.08	1.66	1.87	1.53	-1.93	-1.18	-1.28	-0.75	0.09	-0.76	-0.12	0.25	-0.3	0.12	-1.18	-0.43	-0.88	-0.35	0.75	0.53	0.16	0.46	0.25	-0.85	-0.56	-0.21	-0.13	0.64	0.43	-0.3	-0.08	0.22	0.000432505	4.68377e-09	6.94325e-07	0.00396113	1.9049e-07	1.28589e-05	2.41181e-11	1.2354e-09	3.12873e-10	1.33003e-08	8.76936e-08	6.02796e-06	2.452e-07	1.20625e-05	1.14588e-07	2.6617e-05	1.02412e-05	0.00178412	1	0.00765352	0.84513	1	0.320637	0.885791	7.81887e-05	0.0654004	0.00128359	0.138675	0.0028629	0.0267982	1	0.172454	0.629592	0.0692349	0.335156	1	1	0.139951	0.495111	0.806525	1	0.812233
AT3G47560	AT3G47560	protein_coding	alpha/beta-Hydrolases superfamily protein		-0.14	0.34	3.39	-0.17	0.05	3.34	-2.35	-1.87	-2.31	-2.09	-4.72	-1.19	-5.25	-1.74	-2.37	0.68	-2.94	0.35	-0.01	0.04	-0.54	-0.04	-0.26	-0.59	0.48	3.53	0.22	3.51	3.05	3.29	-0.03	-0.29	-0.05	0.04	-0.22	-0.53	-0.55	-0.57	-0.33	0.26	0.02	-0.24	0.374474	0.0350487	3.40668e-11	0.298392	0.774891	8.27126e-11	8.08771e-09	1.6126e-07	1.17348e-08	3.91775e-08	4.96007e-11	0.000129446	3.60919e-11	3.8895e-06	4.2359e-08	0.0052047	6.2278e-09	0.120589	1	0.940049	0.365274	1	0.443089	0.438527	0.0427344	3.89497e-09	0.378317	7.69992e-09	1.96308e-08	2.71476e-08	1	0.440963	0.972453	0.998053	0.757854	1	1	0.260424	0.634611	0.840031	1	0.812266
AT3G47570	AT3G47570	protein_coding	Leucine-rich repeat protein kinase family protein		-0.72	-0.27	1.34	-0.48	-0.59	0.95	2.45	2.9	2.11	2	-0.73	1.33	-0.75	0.68	-3.18	-1.57	-2.85	-1.32	0.16	-0.18	0.14	0.4	-0.5	-0.25	0.45	2.06	-0.11	1.43	1.61	1.54	0.24	-0.32	-0.39	-0.34	-0.9	-0.02	-0.65	0.33	0.25	0.56	0.63	0.08	0.017371	0.277479	6.12314e-05	0.0959717	0.0257798	0.00152771	5.37987e-06	4.66877e-07	2.14435e-05	2.46591e-05	0.0694176	0.00387822	0.0650863	0.0879906	3.28559e-07	0.000310779	1.30602e-06	0.00128425	1	0.723748	0.917721	1	0.328256	0.853971	0.267587	7.28362e-05	0.83386	0.00171395	0.000553538	0.000961777	1	0.627041	0.674124	0.733379	0.350661	1	1	0.729184	0.863712	0.783308	0.98271	0.999856
AT3G47580	AT3G47580	protein_coding	Leucine-rich repeat protein kinase family protein		-1.51	0.15	-0.73	-1.21	0.38	-0.38	-2.57	-0.91	-2.2	-0.6	-1.42	-0.63	-1.13	-0.3	1.15	0.28	1.07	0.31	0	0.37	0.29	0.3	0.61	0.64	1.66	0.79	1.59	0.83	-0.87	-0.76	0.3	0.24	0.35	0.37	0.31	0.29	0.33	-0.08	0.03	0.06	-0.05	-0.11	7.17782e-06	0.547389	0.00268995	8.73404e-05	0.106065	0.0843845	4.48828e-07	0.00760356	1.89676e-06	0.0580901	0.000245435	0.0732985	0.00143482	0.39026	0.00243076	0.381197	0.00305872	0.3396	1	0.390689	0.740011	1	0.193278	0.50712	0.000138408	0.0221232	0.000247742	0.0172794	0.0182492	0.0359283	1	0.716052	0.654032	0.638427	0.777837	1	1	0.958927	1	1	1	0.976548
AT3G47590	AT3G47590	protein_coding	alpha/beta-Hydrolases superfamily protein		0.12	0.17	-0.17	0.08	0.35	-0.12	-0.79	-0.73	-1.26	-0.99	-0.33	-0.62	-0.29	-0.49	0.46	0.11	0.97	0.51	0.06	-0.41	0.1	0.02	-0.24	0.16	0.05	-0.29	0.27	-0.2	-0.35	-0.47	-0.04	0.18	0.05	-0.48	-0.26	0.04	0.14	0.52	0.4	-0.22	-0.1	0.12	0.574185	0.397689	0.372844	0.732393	0.104269	0.548767	0.00810819	0.0162005	0.000276365	0.00181278	0.240629	0.0566186	0.304662	0.123019	0.117949	0.70761	0.00351786	0.0761987	1	0.273329	0.917925	1	0.599181	0.88934	0.904838	0.330703	0.417996	0.533203	0.276167	0.148597	1	0.775664	0.974749	0.458901	0.800233	1	1	0.410236	0.66279	0.941899	1	0.959579
AT3G47600	AT3G47600	protein_coding	myb domain protein 94	MYB94	-0.33	1.07	-0.93	-0.42	0.85	-0.8	-0.23	1.17	-0.12	1.15	0.85	0.25	0.53	0.15	1.08	-0.92	0.65	-1	0.53	0.64	0.21	0.44	0.42	0.34	1.4	-0.6	1.27	-0.38	-2	-1.65	-0.09	-0.22	0.13	0.11	-0.02	-0.32	-0.1	-0.43	-0.08	0.13	-0.22	-0.35	0.124709	4.34479e-05	0.000106262	0.0565022	0.000446116	0.000470009	0.401196	0.000495256	0.654418	0.000514146	0.00601963	0.447632	0.0589947	0.653532	0.00101861	0.00290069	0.0254611	0.00161075	1	0.0719385	0.793007	1	0.309581	0.712896	0.00020093	0.0472455	0.000603355	0.204852	5.66433e-06	4.61103e-05	1	0.685628	0.883457	0.931774	1	1	1	0.486259	0.971422	0.987361	1	0.749473
AT3G47610	AT3G47610	protein_coding	transcription regulator/ zinc ion binding protein		-0.07	0.61	-0.29	-0.22	0.43	-0.48	1.21	1.89	1.74	2.38	0.27	0.05	0.28	0.02	-0.95	-1.84	-1.46	-2.36	0.03	0.55	0.04	-0.12	0.37	-0.15	0.68	-0.22	0.65	-0.26	-0.89	-0.91	-0.15	-0.18	-0.19	0.52	0.49	0.01	-0.03	-0.51	-0.52	0.03	0.04	0.02	0.568266	2.89985e-05	0.0126393	0.070749	0.000916371	0.000280877	4.03508e-07	3.58842e-09	6.66572e-09	1.70095e-10	0.100425	0.812718	0.0827088	0.93192	1.15939e-05	5.64822e-09	1.05581e-07	2.74749e-10	1	0.00854919	0.941392	1	0.0968847	0.78176	0.000633233	0.198152	0.00113761	0.127188	4.9933e-05	5.1957e-05	1	0.507882	0.610079	0.116808	0.244023	1	1	0.122922	0.232446	1	1	1
AT3G47620	AT3G47620	protein_coding	TEOSINTE BRANCHED%2C cycloidea and PCF (TCP) 14	TCP14	0.09	0.8	0.42	-0.01	0.71	0.57	-0.77	-0.06	-0.35	0.37	-1.09	-0.76	-1	-0.43	-0.32	-0.7	-0.66	-0.79	0.17	0.6	0.26	0.08	0.51	0.41	0.71	0.33	0.71	0.58	-0.38	-0.14	-0.09	-0.09	0.15	0.42	0.43	0.09	0.33	-0.33	-0.09	0	-0.24	-0.24	0.471152	2.19185e-06	0.000996459	0.985956	1.08266e-05	6.26955e-05	7.67243e-05	0.708166	0.0298213	0.0237161	3.07112e-06	0.000387203	7.73069e-06	0.0188601	0.0500116	0.000311248	0.000595039	7.52583e-05	1	0.00666161	0.497082	1	0.0343294	0.439998	0.000441026	0.0514687	0.000565975	0.00230702	0.0339048	0.45596	1	0.799307	0.713582	0.203761	0.314009	1	1	0.320836	0.893789	1	0.986248	0.677128
AT3G47630	AT3G47630	protein_coding	translocator assembly/maintenance protein		0.24	0.29	0.44	0.24	0.46	0.74	0.08	0.13	-0.07	0.15	-0.66	-0.46	-1.11	-0.61	-0.74	-0.59	-1.04	-0.76	-0.07	-0.22	-0.53	-0.07	-0.05	-0.23	0.06	0.21	0.22	0.5	0.15	0.28	0	0.17	0.3	-0.15	0.02	-0.45	-0.16	-0.3	-0.17	-0.17	-0.3	-0.13	0.169656	0.0748043	0.0103183	0.176955	0.00972449	0.000218618	0.742049	0.554445	0.754342	0.508281	0.00973032	0.0747476	0.000152093	0.0204304	0.00447592	0.0147795	0.000315339	0.00292111	1	0.463505	0.333771	1	0.91543	0.770756	0.85022	0.412316	0.398785	0.0494511	0.591165	0.295561	1	0.710235	0.597876	0.836116	1	1	1	0.570663	0.845973	0.947015	1	0.926342
AT3G47640	AT3G47640	protein_coding	basic helix-loop-helix (bHLH) DNA-binding superfamily protein	PYE	0.55	-0.29	-1.35	0.31	-0.35	-0.66	0.12	-0.72	-0.26	-0.91	-0.67	-2.57	-1.27	-2.24	-0.78	-1.85	-1.02	-1.33	-0.09	-0.47	-0.7	-0.34	-0.53	-0.01	-0.84	-1.9	-0.66	-0.97	-1.07	-0.31	-0.25	-0.06	0.69	-0.38	-0.19	-0.61	0.33	-0.23	0.52	-0.18	-0.94	-0.76	0.00386518	0.0823551	3.29565e-07	0.0897596	0.0424559	0.000661849	0.600342	0.00414109	0.241088	0.000768121	0.00852646	1.57903e-07	3.19397e-05	7.62091e-07	0.00289832	5.23718e-07	0.000345617	2.78233e-05	1	0.106173	0.196351	1	0.114957	1	0.00249951	1.05171e-06	0.0155303	0.000930636	0.000397038	0.239699	1	0.924574	0.16022	0.460957	0.817134	1	1	0.685118	0.446482	0.937478	0.835427	0.292907
AT3G47650	AT3G47650	protein_coding	DnaJ/Hsp40 cysteine-rich domain superfamily protein		0.22	0.96	2.87	0.24	0.54	2.59	-4.24	-3.5	-3.62	-3.32	-3.36	-0.71	-3.22	-0.86	0.88	2.8	0.4	2.45	0.02	0.65	0.17	0.05	0.24	-0.11	0.74	2.65	0.3	2.35	1.91	2.05	0.03	-0.41	-0.27	0.63	0.19	0.14	-0.15	-0.48	-0.34	0.44	0.3	-0.14	0.186951	1.78658e-05	8.75531e-11	0.149208	0.0031866	2.92574e-10	1.81912e-11	2.7962e-10	1.23009e-10	3.30817e-10	7.06682e-10	0.00806305	1.3169e-09	0.00166449	0.000840437	5.33638e-09	0.0909933	1.41658e-08	1	0.0290081	0.80279	1	0.504743	0.910938	0.00504238	2.34003e-08	0.232411	8.68195e-08	1.15482e-06	7.8643e-07	1	0.27782	0.616164	0.187069	0.816011	1	1	0.314022	0.628204	0.691258	1	0.913731
AT3G47660	AT3G47660	protein_coding	Regulator of chromosome condensation (RCC1) family protein		1	1.32	2.31	0.64	-0.35	2.1	-0.76	-0.45	0.92	-0.06	0.57	1.88	0.66	2.12	1.33	2.33	-0.26	2.19	-0.42	1.27	-0.33	-0.78	-0.39	-0.54	0.31	1.31	-0.99	1.46	1	2.45	-0.36	-1.66	-0.21	1.69	0.39	0.09	0.24	-1.59	-0.14	1.3	-0.15	-1.45	0.0491647	0.0169218	7.2733e-05	0.217814	0.511406	0.000145433	0.30443	0.490069	0.186654	0.936466	0.390055	0.0158183	0.334335	0.00654106	0.066134	0.00212189	0.721312	0.00233515	1	0.184103	0.866485	1	0.72915	0.813308	0.717245	0.0679699	0.207321	0.0434031	0.204306	0.00312416	1	0.164598	0.934341	0.288995	0.899803	1	1	0.275173	0.985463	0.714018	1	0.528847
AT3G47670	AT3G47670	protein_coding	Plant invertase/pectin methylesterase inhibitor superfamily protein		-1	-0.97	-1.43	-0.86	-0.53	-1.35	1.25	1.28	0.77	1.1	0.34	-0.08	0.27	-0.22	-0.91	-1.36	-0.5	-1.32	0.28	-0.2	0.21	0.43	0.24	0.29	0.03	-0.42	0.33	-0.49	-0.45	-0.82	0.15	0.45	0.08	-0.48	-0.19	-0.07	-0.14	0.41	0.04	-0.3	0.07	0.37	8.85288e-06	3.87638e-06	4.25844e-08	5.48054e-05	0.0016998	1.07299e-07	8.676e-06	8.86079e-06	0.00106816	3.73679e-05	0.105237	0.777792	0.191593	0.349708	0.000276535	5.49454e-06	0.0238662	6.23788e-06	1	0.460773	0.706656	1	0.422447	0.687731	0.928964	0.0621089	0.159001	0.0340842	0.0496559	0.00164787	1	0.184214	0.917749	0.280062	0.799154	1	1	0.351939	0.988254	0.798162	1	0.61084
AT3G47675	AT3G47675	protein_coding	ternary complex factor MIP1 leucine-zipper protein		1.27	1.59	2.07	0.97	1.15	1.1	0.39	0.72	-0.13	0.05	-1.08	-0.28	-1.27	-1.14	-1.48	-0.99	-1.14	-1.19	0.05	-0.47	-0.14	-0.25	-0.91	-1.11	0.32	0.81	0.18	0.14	0.48	-0.05	-0.3	-0.44	-0.97	-0.53	-0.67	-0.19	-0.86	0.34	-0.2	0.14	0.67	0.53	0.0006593	4.81921e-05	2.96571e-06	0.00589149	0.0011292	0.00150257	0.357072	0.0768253	0.757329	0.91195	0.021724	0.56229	0.00881574	0.0166017	0.00338305	0.0179848	0.0155849	0.00923367	1	0.391057	0.936059	1	0.128444	0.438527	0.497198	0.0775714	0.734709	0.795591	0.309341	0.95299	1	0.563045	0.304384	0.614727	0.569719	1	1	0.773414	0.923495	1	0.983658	0.75169
AT3G47680	AT3G47680	protein_coding	DNA binding protein		0.42	-0.1	-0.53	0.47	0.08	-0.38	1.19	0.67	1.19	0.79	1.36	0.42	1.14	0.28	0.17	-0.25	-0.05	-0.51	-0.04	-0.05	-0.27	0.02	0.14	-0.12	-0.52	-0.94	-0.39	-0.85	-0.43	-0.46	0.06	0.19	0.15	-0.01	0.12	-0.23	-0.13	-0.22	-0.26	-0.13	-0.09	0.03	0.00705696	0.44907	0.000585877	0.00348713	0.553564	0.00792403	7.04503e-06	0.00155968	7.21291e-06	0.000378819	2.6633e-06	0.0517781	1.8521e-05	0.1707	0.376129	0.181823	0.814134	0.0115093	1	0.890317	0.569446	1	0.651554	0.871776	0.0162839	0.000161547	0.0675946	0.000452565	0.0443938	0.0333786	1	0.592899	0.769122	1	0.879808	1	1	0.617596	0.677119	0.954842	1	1
AT3G47690	AT3G47690	protein_coding	microtubule end binding protein EB1A	EB1a	2.42	0.75	1.24	2.56	0.32	1.08	-0.07	-1.75	-0.43	-2.68	1.63	0.44	1.35	-0.13	1.7	2.19	1.78	2.55	-0.24	-0.6	-0.52	-0.1	-1.03	-0.68	-1.68	-1.18	-2.24	-1.48	0.49	0.76	0.14	-0.43	-0.16	-0.36	-0.93	-0.28	-0.57	0.08	0.35	0.57	0.3	-0.27	6.32081e-07	0.0135834	7.31511e-05	8.05002e-07	0.297051	0.000303301	0.869063	0.000144161	0.309788	3.30129e-06	0.00041102	0.278546	0.00218884	0.762586	0.000323696	1.80746e-05	0.000365362	5.94079e-06	1	0.287936	0.546405	1	0.0889138	0.538301	0.000777549	0.00554502	0.000122028	0.00126169	0.244271	0.0834903	1	0.568055	0.891793	0.761976	0.375177	1	1	0.971514	0.802203	0.804311	1	0.894731
AT3G47700	AT3G47700	protein_coding	RINT-1 / TIP-1 family	MAG2	-0.04	-0.76	-0.63	-0.09	-0.74	-0.53	1.65	0.92	0.96	0.31	0.66	0.07	0.68	0.24	-0.98	-0.85	-0.28	-0.07	0.12	-0.56	0.14	0.07	-0.54	0.24	-0.73	-0.59	-0.65	-0.44	0.13	0.21	-0.05	0.02	0.1	-0.68	-0.61	0.02	0.17	0.7	0.78	-0.08	-0.15	-0.08	0.85132	7.08531e-05	0.000354721	0.610177	0.000136324	0.00171032	5.87939e-07	0.000321701	0.000172098	0.147906	0.00557655	0.80589	0.00386638	0.326211	0.000208512	0.000618369	0.192919	0.744249	1	0.0410444	0.830416	1	0.0810472	0.741195	0.00404452	0.0135327	0.0102545	0.0608359	0.597372	0.398139	1	0.991338	0.883457	0.133974	0.295616	1	1	0.121189	0.195949	1	1	0.972628
AT3G47730	AT3G47730	protein_coding	ATP-binding cassette A2	ABCA2	-1.17	-0.84	-1.87	-0.96	-0.76	-1.9	2.4	2.72	2.06	2.26	1.62	0.91	1.64	0.69	-0.78	-1.81	-0.43	-1.57	0.17	-0.16	0.19	0.38	-0.07	0.16	0.33	-0.71	0.2	-0.94	-1.03	-1.14	0.21	0.09	-0.03	-0.33	-0.46	0.02	-0.22	0.35	0.24	0.12	0.24	0.11	2.72182e-06	2.69878e-05	2.88572e-09	2.67322e-05	0.000106649	3.40967e-09	6.81387e-09	2.02565e-09	3.89778e-08	1.64074e-08	1.29363e-06	0.00114651	9.61131e-07	0.00769092	0.0014823	3.05491e-07	0.0524786	1.57931e-06	1	0.58054	0.747309	1	0.856988	0.841083	0.161381	0.00456163	0.414598	0.000539028	0.000245717	0.000123037	1	0.868488	0.989993	0.494808	0.434816	1	1	0.448809	0.748835	0.970203	1	0.935861
AT3G47750	AT3G47750	protein_coding	ATP binding cassette subfamily A4	ABCA4	0.3	0.1	0.43	0.24	0.36	0.44	-1.69	-1.89	-2.35	-2.23	-1.52	-1.4	-1.6	-1.4	0.16	0.5	0.75	0.83	-0.04	-0.71	-0.12	-0.11	-0.44	-0.11	-0.21	0.13	0.12	0.2	0.33	0.08	-0.06	0.27	0.01	-0.67	-0.33	-0.08	0	0.59	0.33	-0.33	-0.07	0.26	0.258256	0.738285	0.0971128	0.389247	0.20514	0.0916359	0.000216683	4.8657e-05	6.44355e-06	1.50703e-05	0.000441591	0.00259228	0.000339926	0.00204897	0.683242	0.189422	0.0578503	0.0388878	1	0.151497	0.929319	1	0.448436	0.956625	0.636762	0.771821	0.807288	0.630724	0.437665	0.896416	1	0.731534	1	0.42816	0.796141	1	1	0.47977	0.814392	0.914596	1	0.899889
AT3G47780	AT3G47780	protein_coding	ABC2 homolog 6	ABCA7	-1.68	-3.78	-2.42	-1.52	-4.52	-2.78	4.84	2.74	4.05	1.05	3.52	2.78	4.48	3.23	-1.32	0.04	0.43	2.17	-0.48	-1.26	0.48	-0.32	-2	0.13	-2.1	-0.74	-3	-1.26	1.35	1.75	0.16	-0.74	-0.35	-0.78	-1.68	0.96	0.45	1.74	2.13	0.9	0.51	-0.39	0.00448264	3.62678e-07	1.6181e-05	0.009411	2.29722e-07	5.07022e-06	2.48104e-06	0.000350437	7.92053e-06	0.14896	6.68859e-05	0.0012358	4.12889e-06	0.000423649	0.0317873	0.953799	0.455417	0.00285839	1	0.0949856	0.748439	1	0.0343294	0.974017	0.00711173	0.29292	0.0008333	0.0810895	0.0401366	0.0151303	1	0.495961	0.834977	0.633793	0.368121	1	1	0.145726	0.222409	0.817641	1	0.907318
AT3G47790	AT3G47790	protein_coding	ABC2 homolog 7	ABCA8	0	0.19	-4.18	1.63	0.02	-4.1	4.97	5.16	7.4	5.79	8.34	4.16	8.47	2.74	3.37	-1	1.07	-3.05	-1.11	1.33	-0.98	0.52	1.15	-0.9	0.19	-4.18	-1.61	-5.73	-4.37	-4.12	1.63	-0.17	0.08	2.43	0.63	0.13	-1.42	-2.3	-2.05	1.8	1.55	-0.25	1	0.925635	0.0199586	0.651727	1	0.0290214	0.347537	0.268499	0.0927915	0.128961	0.0697472	0.483059	0.0442371	0.554573	0.153151	0.649471	0.675961	0.188397	1	0.739376	0.867848	1	0.734018	0.949615	1	1	0.689842	0.306967	0.10609	0.147695	1	1	1	1	1	1	1	0.685752	0.816587	1	1	1
AT3G47800	AT3G47800	protein_coding	Galactose mutarotase-like superfamily protein		0.39	0.21	0.88	0.27	-0.16	0.44	4.93	4.75	5.17	4.74	2.26	2.76	1.77	1.93	-2.66	-1.99	-3.41	-2.81	0.43	0.67	-0.07	0.31	0.3	-0.51	-0.18	0.49	-0.43	0.17	0.67	0.6	-0.12	-0.37	-0.44	0.24	-0.01	-0.5	-0.82	-0.74	-0.82	0.25	0.32	0.07	0.0683679	0.242183	9.44135e-05	0.198456	0.371477	0.0200376	2.78127e-11	7.26684e-11	1.90206e-11	4.87827e-11	3.45585e-07	4.18999e-07	4.34636e-06	9.38562e-06	3.33904e-08	7.81723e-07	2.64388e-09	1.61522e-08	1	0.0401794	0.943801	1	0.413577	0.527989	0.556118	0.0894011	0.141089	0.580094	0.0197722	0.0382085	1	0.381356	0.442206	0.73043	1	1	1	0.160688	0.254498	0.905004	1	0.987342
AT3G47810	AT3G47810	protein_coding	Calcineurin-like metallo-phosphoesterase superfamily protein	MAG1	-0.61	-0.76	-1.69	-0.47	-0.64	-1.52	1.46	1.3	1.32	1.14	1.56	0.48	1.55	0.49	0.1	-0.83	0.23	-0.64	-0.14	-0.28	-0.16	0	-0.16	0.02	-0.16	-1.09	-0.18	-1.05	-0.93	-0.87	0.14	0.12	0.17	-0.14	-0.16	-0.02	0.02	0.13	0.18	0.02	-0.03	-0.05	4.43628e-05	1.85541e-06	1.98816e-10	0.000631056	1.72822e-05	7.77866e-10	3.07885e-08	1.63614e-07	1.22919e-07	7.43688e-07	3.38896e-08	0.008386	3.52e-08	0.00646521	0.506372	3.47698e-05	0.137044	0.000373258	1	0.1341	0.699059	1	0.476871	0.990587	0.344283	3.79296e-06	0.292851	5.9031e-06	2.53031e-05	5.64638e-05	1	0.678134	0.636698	0.717894	0.740477	1	1	0.742944	0.723426	1	1	0.974157
AT3G47820	AT3G47820	protein_coding	PLANT U-BOX 39	PUB39	-0.97	-1.73	-0.42	-0.57	-1.34	-0.87	2.79	2.03	2.29	1.52	1.12	1.67	2.12	1.82	-1.67	-0.36	-0.17	0.3	-0.23	-0.72	0.78	0.18	-0.33	0.32	-0.76	0.55	-0.78	-0.31	1.31	0.47	0.41	0.39	-0.45	-0.49	-0.51	1	0.14	1.5	0.66	0.02	0.86	0.84	0.000148124	8.86188e-08	0.0223661	0.0101231	2.39343e-06	0.000102877	1.49537e-08	6.79985e-07	1.05207e-07	2.23973e-05	0.000496797	3.58367e-05	4.75736e-07	1.72458e-05	6.13052e-06	0.161394	0.516112	0.245963	1	0.0294622	0.175144	1	0.380953	0.708458	0.0120165	0.0524402	0.0117407	0.284942	0.000143285	0.100136	1	0.35999	0.427757	0.397109	0.49026	0.905949	1	0.0179576	0.368521	1	0.911795	0.28543
AT3G47830	AT3G47830	protein_coding	DNA glycosylase superfamily protein		0.39	0.41	1.28	0.33	0.12	0.31	-3.77	-3.74	-2.21	-2.42	-0.91	-0.02	0.14	0.13	2.86	3.72	2.35	2.54	-0.3	1.26	0.75	-0.36	0.97	-0.21	0.02	0.89	-0.21	-0.02	0.87	0.19	-0.06	-0.29	-0.97	1.56	1.33	1.05	0.15	-0.5	-1.18	0.23	0.91	0.67	0.254463	0.44142	0.000619479	0.354307	0.829779	0.31878	9.18997e-06	4.67454e-06	0.00075995	0.000167323	0.0559309	0.981333	0.772282	0.819739	0.000262038	5.94418e-06	0.000637086	0.000102732	1	0.181398	0.505181	1	0.320182	0.910938	1	0.0711444	0.859499	0.991666	0.21597	0.915224	1	0.927936	0.328495	0.239279	0.385592	1	1	0.799873	0.475567	1	0.971999	0.792725
AT3G47833	AT3G47833	protein_coding	succinate dehydrogenase subunit	SDH7	-0.4	-0.89	-1.23	-0.4	-0.53	-0.66	0.3	-0.19	-0.37	-0.49	0.91	0.09	0.57	0.32	0.61	0.27	0.94	0.81	-0.26	-0.92	-0.6	-0.26	-0.57	-0.03	-0.49	-0.82	-0.12	-0.25	-0.34	-0.13	0	0.36	0.57	-0.67	-0.31	-0.34	0.23	0.33	0.54	-0.36	-0.57	-0.21	0.00149396	3.37996e-07	4.19584e-09	0.00177243	0.000133569	6.54722e-06	0.0474317	0.202151	0.0169361	0.0029973	1.10528e-05	0.632202	0.00108812	0.0556714	0.00056405	0.0682564	9.67207e-06	3.85485e-05	1	0.000241531	0.072406	1	0.0172022	0.975482	0.00533861	5.2828e-05	0.477372	0.115652	0.0412454	0.467618	1	0.146043	0.0689215	0.0427341	0.462008	1	1	0.303262	0.203125	0.587295	0.842286	0.705632
AT3G47836	AT3G47836	protein_coding	transmembrane protein		0.03	-0.77	-0.06	0.11	-0.33	0.26	0.35	-0.45	-0.06	-0.5	0.48	0.38	-0.01	0.14	0.13	0.83	0.05	0.64	0.03	-0.38	-0.46	0.11	0.06	-0.13	-0.8	-0.09	-0.44	0.15	0.71	0.59	0.08	0.44	0.32	-0.41	-0.05	-0.49	-0.24	-0.08	-0.19	-0.36	-0.25	0.12	0.853681	1.79268e-05	0.622983	0.457266	0.0207779	0.0467884	0.0573904	0.0218407	0.735361	0.0111563	0.0164761	0.0662838	0.953575	0.502186	0.507779	0.000264189	0.809476	0.00230993	1	0.100498	0.284612	1	0.877315	0.847483	0.000650394	0.664678	0.0387751	0.454497	0.00175053	0.00770619	1	0.152532	0.430999	0.300676	0.989714	1	1	0.904202	0.769988	0.691356	1	0.91116
AT3G47840	AT3G47840	protein_coding	Tetratricopeptide repeat (TPR)-like superfamily protein		1.03	0.75	1.99	-0.29	0.96	1.21	0.5	0.23	0.32	1.58	1.44	2.41	0.86	2.36	0.94	2.18	0.54	0.78	0.76	0.58	0.18	-0.56	0.8	-0.61	-0.28	0.97	1.26	1.5	1.24	0.24	-1.32	0.21	-0.79	-0.18	1.35	-0.58	-0.05	-0.4	-1.4	-1.53	-0.53	1	0.129927	0.211318	0.000929544	0.690967	0.113068	0.0238614	0.595373	0.805626	0.697308	0.0768829	0.112897	0.0105001	0.285281	0.0154694	0.262724	0.0118172	0.504598	0.327138	1	0.618007	0.953015	1	0.557532	0.812117	0.807622	0.288117	0.194859	0.091968	0.161785	0.826077	1	0.935633	0.672002	0.998562	0.601708	1	1	0.866932	0.558602	0.72876	1	0.748048
AT3G47850	AT3G47850	protein_coding	tRNA (Ile)-lysidine synthase		-0.23	-0.78	-1.25	-0.06	-0.42	-0.97	1.8	1.25	1.52	1.16	1.06	0.04	0.97	0.06	-0.74	-1.21	-0.55	-1.1	0.11	-0.17	0.02	0.28	0.19	0.3	-0.55	-1.02	-0.36	-0.91	-0.47	-0.55	0.16	0.36	0.28	-0.28	-0.09	-0.09	0.02	0.19	0.11	-0.2	-0.12	0.08	0.156209	4.9997e-05	2.32373e-07	0.716332	0.00948535	4.76793e-06	1.36595e-07	1.75228e-05	1.3224e-06	2.74291e-05	8.72187e-05	0.894237	0.000216164	0.809968	0.00171929	2.5939e-05	0.015974	5.10178e-05	1	0.543119	0.987483	1	0.562303	0.675517	0.0206937	0.000221392	0.132875	0.00067976	0.0447584	0.0234189	1	0.298882	0.579924	0.565349	0.949202	1	1	0.716902	0.910488	0.907264	1	0.969652
AT3G47860	AT3G47860	protein_coding	chloroplastic lipocalin	CHL	-0.16	0.79	0.57	0.03	0.41	0.83	-2.12	-1.17	-1.86	-1.48	-0.1	0.63	-0.12	0.68	2.02	1.8	1.73	2.16	-0.32	-0.05	-0.34	-0.12	-0.44	-0.07	0.95	0.73	0.38	0.8	-0.22	0.43	0.19	-0.38	0.27	0.27	-0.31	-0.02	0.05	-0.29	0.36	0.58	-0.07	-0.65	0.289308	7.82323e-05	0.000658395	0.869971	0.0169865	1.8067e-05	2.2501e-08	3.21437e-05	1.2e-07	2.76473e-06	0.630107	0.0112628	0.555781	0.00634809	9.84681e-08	2.85746e-07	6.21143e-07	3.44513e-08	1	0.89381	0.495536	1	0.173384	0.943623	0.000484951	0.00264343	0.118119	0.00140771	0.350531	0.0802242	1	0.303991	0.589066	0.602684	0.627774	1	1	0.558186	0.57565	0.522259	1	0.330572
AT3G47890	AT3G47890	protein_coding	Ubiquitin carboxyl-terminal hydrolase-related protein		-0.07	-0.18	0.56	-0.03	-0.09	0.41	0.19	0.08	0.19	0.13	-0.47	0.16	-0.28	0.17	-0.66	0.08	-0.47	0.04	0.07	0.06	0.26	0.1	0.15	0.11	-0.11	0.63	-0.06	0.45	0.74	0.5	0.04	0.09	-0.14	0	0.05	0.19	0.01	0.2	-0.04	-0.05	0.18	0.23	0.515414	0.0760218	2.12714e-05	0.780217	0.382988	0.000428138	0.170419	0.571648	0.177543	0.358072	0.00308094	0.338027	0.0546506	0.286806	0.000194915	0.597198	0.00341854	0.809961	1	0.772986	0.44814	1	0.482378	0.822344	0.491881	0.000427973	0.761565	0.00622631	0.000126897	0.00348479	1	0.755845	0.688445	1	0.966047	1	1	0.543212	0.975107	1	1	0.641953
AT3G47910	AT3G47910	protein_coding	Ubiquitin carboxyl-terminal hydrolase-related protein		-0.26	-0.76	-0.32	-0.32	-0.5	-0.64	-0.02	-0.53	-0.34	-0.52	0.24	0.19	0.53	0.21	0.27	0.71	0.87	0.73	0.19	-0.12	0.49	0.14	0.14	0.16	-0.5	-0.06	-0.19	-0.32	0.45	-0.14	-0.06	0.26	-0.33	-0.31	0	0.29	0.03	0.61	0.02	-0.32	0.27	0.58	0.0677884	2.44598e-05	0.0213062	0.0318088	0.00136695	0.00010883	0.904529	0.0089521	0.0727544	0.00911229	0.207683	0.392442	0.00922678	0.313188	0.175181	0.00105425	0.000234353	0.000836092	1	0.655801	0.267998	1	0.651264	0.80965	0.0181343	0.811302	0.38868	0.113249	0.0355963	0.54718	1	0.426756	0.442402	0.460246	1	1	1	0.132583	1	0.750735	0.994956	0.320866
AT3G47930	AT3G47930	protein_coding	L-galactono-1%2C4-lactone dehydrogenase	GLDH	-0.07	0.55	0.22	-0.03	0.56	0.22	-1.86	-1.24	-1.92	-1.33	-0.39	-0.1	-0.37	-0.12	1.46	1.14	1.55	1.21	0.22	0.16	0.24	0.26	0.17	0.24	0.62	0.29	0.59	0.26	-0.33	-0.34	0.04	0.01	0	-0.07	-0.09	0.02	-0.02	0.09	0.08	0.02	0.03	0.01	0.561801	0.000161862	0.045868	0.795086	0.000165181	0.0464712	3.42635e-09	6.66381e-07	2.6474e-09	2.12874e-07	0.0166698	0.582553	0.0227581	0.498677	1.44232e-07	2.13869e-06	8.10607e-08	8.00007e-07	1	0.477572	0.522795	1	0.501594	0.632932	0.00162984	0.0822214	0.00269836	0.128967	0.0673411	0.0625222	1	1	1	0.921548	0.903077	1	1	0.857759	0.924165	1	1	1
AT3G47940	AT3G47940	protein_coding	DNAJ heat shock family protein		0.12	-0.3	-0.16	0.26	-0.46	-0.01	1.3	0.88	1.1	0.38	0.06	-0.22	0.21	-0.05	-1.24	-1.1	-0.89	-0.43	-0.18	-0.38	-0.03	-0.05	-0.55	0.12	-0.42	-0.28	-0.72	-0.26	0.14	0.46	0.14	-0.16	0.15	-0.2	-0.5	0.15	0.17	0.35	0.67	0.3	-0.02	-0.32	0.415897	0.031135	0.228129	0.0850034	0.00279699	0.968473	2.54798e-06	0.000177163	1.65828e-05	0.0539122	0.77444	0.321016	0.280152	0.82637	6.07351e-06	2.21122e-05	0.000214949	0.0316318	1	0.110004	0.971122	1	0.0523528	0.871315	0.0471973	0.174895	0.00258191	0.20962	0.525896	0.0376839	1	0.650828	0.771792	0.683107	0.335937	1	1	0.394572	0.219739	0.775853	1	0.643351
AT3G47950	AT3G47950	protein_coding	H[+]-ATPase 4	HA4	0.56	-0.81	-0.3	0.46	0.29	-0.19	4.97	3.6	3.22	3.05	0.62	-0.23	0.77	0.12	-4.35	-3.83	-2.45	-2.93	-0.01	-1.75	0.14	-0.1	-0.65	0.25	-1.36	-0.85	-0.17	-0.66	0.51	-0.48	-0.09	1.1	0.1	-1.75	-0.55	0.15	0.35	1.9	0.9	-1.19	-0.2	1	0.195894	0.0183231	0.401997	0.28957	0.394214	0.605302	5.19108e-08	3.16634e-06	6.57285e-06	1.90257e-05	0.280507	0.738644	0.174579	0.864997	2.64792e-07	1.07273e-06	0.000138173	1.72069e-05	1	0.00494021	0.944498	1	0.36463	0.911784	0.0197626	0.142663	0.807492	0.273569	0.348687	0.406431	1	0.148403	0.972986	0.119746	0.754353	1	1	0.0729112	0.551399	0.615066	1	0.546908
AT3G47960	AT3G47960	protein_coding	Major facilitator superfamily protein	GTR1	-0.82	-1.81	-2.21	-0.63	-0.25	-2.15	-2.48	-3.47	-4.48	-4.11	1.88	0.49	2.02	0.5	4.36	3.97	6.51	4.61	0.04	-1.96	0.19	0.24	-0.4	0.25	-0.99	-1.38	0.38	-1.52	-0.4	-1.9	0.2	1.56	0.06	-2	-0.64	0.14	0.01	2.14	0.65	-1.36	0.14	1.5	0.000345196	1.64354e-07	4.01029e-09	0.0037411	0.241026	6.70653e-09	7.33346e-08	1.61635e-09	1.26586e-10	3.21877e-10	2.04758e-06	0.0854269	8.37007e-07	0.0777807	5.93339e-10	6.20226e-10	2.27646e-11	1.70022e-10	1	0.000125895	0.804816	1	0.351019	0.78176	0.002315	7.1291e-05	0.228477	3.20614e-05	0.185132	1.1715e-05	1	0.00585576	0.962401	0.00426395	0.383391	1	1	0.00744344	0.416935	0.191443	1	0.107173
AT3G47965	AT3G47965	protein_coding	hypothetical protein		-0.85	-0.85	-1.09	-0.9	-1.05	-1.31	1.97	1.97	1.6	1.46	0.73	0.49	1.03	0.62	-1.24	-1.48	-0.57	-0.83	-0.09	-0.46	0.21	-0.15	-0.66	-0.01	0	-0.25	-0.14	-0.41	-0.24	-0.26	-0.06	-0.2	-0.22	-0.37	-0.51	0.29	0.13	0.67	0.65	0.14	0.16	0.02	0.000129749	4.62723e-05	2.55147e-06	0.000100365	8.10901e-06	3.97796e-07	1.88572e-07	1.62169e-07	2.08439e-06	5.97267e-06	0.00493026	0.0621164	0.000320799	0.0194508	4.97435e-05	3.99662e-06	0.0195356	0.00130912	1	0.108846	0.751258	1	0.0456808	1	1	0.321661	0.604453	0.105032	0.336451	0.308734	1	0.638373	0.713582	0.481559	0.406736	1	1	0.165901	0.3047	0.964903	1	1
AT3G47990	AT3G47990	protein_coding	SUGAR-INSENSITIVE 3	SIS3	0.06	-0.02	-0.83	0.04	-0.08	-0.67	0.85	0.77	0.69	0.57	1.08	0.19	0.85	0.14	0.23	-0.58	0.16	-0.43	-0.08	-0.24	-0.3	-0.1	-0.3	-0.15	-0.08	-0.88	-0.11	-0.71	-0.81	-0.6	-0.02	-0.06	0.15	-0.17	-0.2	-0.23	-0.05	-0.06	0.15	0.04	-0.17	-0.21	0.63357	0.850681	5.63464e-07	0.78788	0.475943	6.54722e-06	2.21237e-05	5.2151e-05	0.000188636	0.000931002	2.85624e-06	0.253958	2.82904e-05	0.409478	0.149033	0.000897038	0.292902	0.00855871	1	0.21	0.391813	1	0.17056	0.774432	0.662082	3.42416e-05	0.525326	0.000304136	0.000104898	0.00169804	1	0.881057	0.693142	0.665814	0.660378	1	1	0.904804	0.783248	1	1	0.712273
AT3G48000	AT3G48000	protein_coding	aldehyde dehydrogenase 2B4	ALDH2B4	-1.13	-0.88	-2.09	-0.94	-0.45	-1.86	1.97	2.23	1.61	2.1	1.24	0.29	1.12	0.21	-0.73	-1.94	-0.48	-1.89	0.08	-0.29	-0.04	0.27	0.14	0.19	0.25	-0.95	0.49	-0.92	-1.21	-1.41	0.19	0.43	0.23	-0.37	-0.13	-0.12	-0.08	0.25	0.05	-0.24	-0.04	0.2	9.72788e-07	5.40285e-06	2.93701e-10	9.41436e-06	0.00310881	1.21992e-09	1.32059e-08	5.34124e-09	2.00256e-07	8.70922e-09	6.20885e-06	0.181692	1.61131e-05	0.33817	0.00102141	3.7236e-08	0.018349	4.35946e-08	1	0.229002	0.958946	1	0.647198	0.777367	0.221322	0.000144049	0.0243509	0.00022751	1.99281e-05	5.34042e-06	1	0.169127	0.622441	0.378946	0.866922	1	1	0.570519	0.98006	0.834165	1	0.805768
AT3G48010	AT3G48010	protein_coding	cyclic nucleotide-gated channel 16	CNGC16	-1.03	-1.01	-0.7	-0.63	-0.82	0.39	-0.88	-0.86	-1.94	-2.13	0.87	1.2	0.29	1.32	1.74	2.05	2.24	3.45	-0.46	-1.52	-1.03	-0.06	-1.33	0.06	0.02	0.33	-0.19	1.02	0.31	1.21	0.4	0.19	1.09	-1.07	-1.28	-0.57	0.12	0.49	1.4	0.21	-0.69	-0.9	0.184692	0.186728	0.269203	0.424789	0.598395	0.550209	0.35648	0.457844	0.144937	0.106844	0.34546	0.307153	0.769285	0.234385	0.08078	0.0585408	0.0999326	0.0137492	1	0.392047	0.663716	1	0.535938	1	1	0.779836	0.966015	0.340286	0.808427	0.519403	1	1	0.629974	0.739001	0.751727	1	1	0.9011	0.725398	1	1	0.893605
AT3G48020	AT3G48020	protein_coding	hypothetical protein		-2	-3.19	-5.83	-1.79	-2.65	-5.6	9.94	8.75	8.95	8.09	8.86	5.03	9.21	5.4	-1.08	-3.71	0.26	-2.69	-0.37	-1.36	-0.02	-0.16	-0.82	0.21	-1.19	-3.83	-0.86	-3.8	-2.64	-2.94	0.21	0.54	0.23	-0.99	-0.66	0.35	0.37	1.33	1.03	-0.33	-0.02	0.31	0.0102828	3.02763e-08	1.40546e-10	0.0391175	4.27399e-07	3.64073e-10	1.39777e-09	1.52103e-08	7.13581e-09	7.0689e-08	1.69469e-08	0.000473317	1.18486e-08	0.000242938	0.0157649	4.32565e-07	0.559913	2.16269e-05	1	0.0139923	0.999407	1	0.165558	0.932726	0.206094	0.00108795	0.445554	0.0031959	3.57632e-05	2.17064e-05	1	0.445851	0.883712	0.841181	0.956197	1	1	0.129824	0.460608	0.998842	1	0.903238
AT3G48030	AT3G48030	protein_coding	hypoxia-responsive family protein / zinc finger (C3HC4-type RING finger) family protein		0.02	0.31	0.07	-0.08	0.08	0.17	-1	-0.72	-1.36	-1.2	-0.44	-0.4	-0.71	-0.46	0.56	0.32	0.65	0.74	-0.07	-0.42	-0.34	-0.17	-0.65	-0.24	0.28	0.04	0.16	0.25	-0.24	0.09	-0.11	-0.23	0.1	-0.36	-0.48	-0.27	-0.06	0.09	0.41	0.12	-0.21	-0.33	0.856846	0.0128827	0.542957	0.516811	0.524447	0.133907	6.37032e-06	0.000215232	2.53314e-07	8.67141e-07	0.0115919	0.0297587	0.000308707	0.0129309	0.00222905	0.051637	0.000963587	0.000201671	1	0.0480163	0.364498	1	0.0134468	0.65363	0.109468	0.832715	0.393351	0.149548	0.182388	0.66242	1	0.421633	0.828834	0.315028	0.270669	1	1	0.862519	0.372484	0.943881	1	0.547611
AT3G48040	AT3G48040	protein_coding	RHO-related protein from plants 10	ROP10	0.53	1.62	2.4	0.44	1.14	2.16	-2.33	-1.24	-2.15	-1.46	-2.23	-0.36	-2.54	-0.82	0.1	0.88	-0.39	0.63	0.22	0.39	-0.09	0.13	-0.09	-0.33	1.09	1.87	0.69	1.72	0.78	1.02	-0.09	-0.48	-0.24	0.18	-0.22	-0.31	-0.46	-0.49	-0.24	0.4	0.15	-0.24	0.0382944	1.13634e-05	5.20478e-08	0.0843945	0.000419028	2.27603e-07	4.64263e-06	0.00148068	9.54286e-06	0.00033143	7.98727e-06	0.34903	2.08598e-06	0.0303055	0.813354	0.0173239	0.307674	0.0730126	1	0.433267	0.946364	1	0.909346	0.775772	0.00769908	6.34145e-05	0.077771	0.000164813	0.0546329	0.0158446	1	0.453703	0.810822	0.894653	0.880019	1	1	0.569006	0.862504	0.862507	1	0.903019
AT3G48050	AT3G48050	protein_coding	protein SUO	SUO	-0.25	-0.75	-0.85	-0.16	-0.48	-0.86	1.57	1.06	1.46	1.14	0.54	-0.07	0.83	0.13	-1.03	-1.13	-0.64	-1.01	0	-0.1	0.29	0.08	0.16	0.28	-0.5	-0.61	-0.32	-0.69	-0.1	-0.37	0.09	0.27	0	-0.1	0.08	0.29	0.2	0.39	0.12	-0.18	0.09	0.27	0.0629934	1.23507e-05	2.35582e-06	0.22947	0.00101735	2.63002e-06	8.4484e-08	1.05845e-05	2.22109e-07	4.38028e-06	0.00554184	0.761555	0.000169225	0.514238	1.90297e-05	6.65841e-06	0.00173019	2.0818e-05	1	0.684273	0.50106	1	0.547908	0.625167	0.0117335	0.00329928	0.100152	0.00126497	0.628278	0.0630586	1	0.368788	1	0.862969	0.935768	1	1	0.296157	0.86983	0.883772	1	0.673385
AT3G48060	AT3G48060	protein_coding	BAH and TFIIS domain-containing protein		-0.12	-0.58	-0.5	-0.06	-0.36	-0.34	1.54	1.08	1.39	1.09	0.21	-0.17	0.42	0.14	-1.33	-1.25	-0.96	-0.95	-0.12	-0.27	0.09	-0.06	-0.05	0.26	-0.46	-0.39	-0.3	-0.28	0.08	0.02	0.06	0.23	0.17	-0.16	0.01	0.21	0.31	0.37	0.31	-0.17	-0.1	0.06	0.311264	4.38162e-05	0.000158478	0.648575	0.00385763	0.00456086	2.25184e-08	2.16745e-06	9.32877e-08	1.96444e-06	0.180663	0.333	0.0119658	0.426786	2.77226e-07	4.75587e-07	1.24374e-05	9.42881e-06	1	0.161082	0.846682	1	0.878913	0.614084	0.0091363	0.0247906	0.0862233	0.0982323	0.673065	0.947586	1	0.385544	0.672775	0.688792	1	1	1	0.266169	0.503755	0.876754	1	0.966534
AT3G48070	AT3G48070	protein_coding	RING/U-box superfamily protein		-0.88	-1.02	-0.58	-0.75	-0.54	-0.45	0.64	0.5	0.34	0.55	0.29	0.59	0.16	0.45	-0.35	0.09	-0.18	-0.1	0.05	-0.26	-0.09	0.17	0.22	0.03	-0.14	0.3	0.21	0.3	0.44	0.08	0.13	0.48	0.13	-0.3	0.05	-0.14	-0.14	0.16	-0.19	-0.35	0	0.36	3.02175e-06	2.31955e-07	6.75956e-05	2.11227e-05	0.000246081	0.000714306	0.000657507	0.005368	0.0430173	0.00239679	0.0839107	0.00357696	0.34796	0.0181357	0.0437967	0.592771	0.276924	0.551462	1	0.213384	0.856881	1	0.364527	0.976898	0.453156	0.091352	0.252093	0.0987663	0.019378	0.691314	1	0.0779102	0.781005	0.408899	0.979301	1	1	0.684618	0.734789	0.65194	1	0.513929
AT3G48080	AT3G48080	protein_coding	alpha/beta-Hydrolases superfamily protein		-4.02	0.11	-0.81	-2.81	-1.36	-1.38	1.33	5.46	1.85	3.3	0.51	3.72	0.72	2.16	-0.82	-1.74	-1.13	-1.15	0.66	1.18	0.87	1.87	-0.29	0.3	4.13	3.22	1.45	1.44	-0.92	-0.02	1.21	-1.47	-0.57	0.52	-2.16	0.21	-1.57	-0.31	0.59	2.68	1.78	-0.9	2.26679e-05	0.850523	0.128995	0.000259587	0.0152967	0.0137859	0.119245	8.43218e-06	0.0217822	0.000376351	0.545254	0.00165967	0.358917	0.0185845	0.287515	0.0245815	0.129955	0.121728	1	0.217791	0.642536	1	0.82271	0.932989	0.000217523	0.00164038	0.0899854	0.0894585	0.277066	1	1	0.225579	0.784773	0.841181	0.345939	1	1	0.900396	0.832078	0.401511	0.961847	0.763244
AT3G48090	AT3G48090	protein_coding	alpha/beta-Hydrolases superfamily protein	EDS1	-1.1	-0.45	0.91	-0.9	-0.89	0.69	0.29	0.94	0.41	0.42	-0.58	1.44	-0.33	1.26	-0.87	0.49	-0.74	0.84	0.13	0.25	0.38	0.33	-0.19	0.15	0.66	2.02	0.01	1.58	1.36	1.58	0.21	-0.44	-0.23	0.13	-0.52	0.25	-0.18	0.13	0.34	0.65	0.43	-0.22	0.0165142	0.27986	0.0286138	0.0459443	0.0407537	0.0955106	0.638619	0.0868333	0.471378	0.451578	0.332476	0.0292229	0.579283	0.0509739	0.14739	0.38719	0.201991	0.156188	1	0.78107	0.821942	1	0.864566	0.963302	0.305386	0.00329368	1	0.0156548	0.0373992	0.0200351	1	0.695739	0.914118	0.996065	0.786064	1	1	0.968405	0.891404	0.863114	1	0.970976
AT3G48100	AT3G48100	protein_coding	response regulator 5	RR5	-1.79	-0.96	0.05	-1.27	-1.65	-2.31	-2.26	-1.43	-3.33	-3.7	-2.22	-0.37	-2.37	-3.41	0.04	1.06	0.95	0.29	0.34	-0.73	0.19	0.87	-1.41	-2.18	0.83	1.85	-0.38	-1.04	1.01	-0.66	0.52	-0.69	-2.36	-1.07	-2.28	-0.16	-3.04	0.91	-0.76	1.21	2.88	1.68	0.00368908	0.148112	0.927401	0.0315212	0.0200847	0.00184456	0.0133207	0.0710897	0.000679392	0.000342265	0.0102862	0.681009	0.00831842	0.0012335	0.976465	0.174654	0.28505	0.789277	1	0.567357	0.954973	1	0.309741	0.439998	0.380419	0.0274348	0.724525	0.259407	0.291324	0.562515	1	0.710235	0.196649	0.600714	0.310802	1	1	0.67066	0.821952	0.799587	0.891093	0.591161
AT3G48110	AT3G48110	protein_coding	glycine-tRNA ligase	EDD1	0.26	0.67	1.9	0.15	0.47	1.81	-1.99	-1.58	-1.86	-1.53	-1.75	-0.11	-1.81	-0.14	0.23	1.46	0.05	1.39	0.09	0.21	0.03	-0.03	0.02	-0.05	0.41	1.64	0.33	1.67	1.23	1.34	-0.11	-0.2	-0.09	0.13	0.05	-0.05	-0.03	-0.18	-0.07	0.08	-0.03	-0.11	0.0169907	4.66612e-06	4.90476e-11	0.171563	0.000205813	1.19664e-10	3.51942e-10	8.95003e-09	9.50324e-10	1.08219e-08	4.1641e-09	0.497343	3.69092e-09	0.370793	0.108776	3.32962e-08	0.738117	4.6341e-08	1	0.232009	0.954256	1	0.972243	0.936454	0.0115893	2.928e-08	0.0417565	3.34517e-08	8.87182e-07	5.83652e-07	1	0.421453	0.832884	0.735307	0.973023	1	1	0.582167	0.915952	0.970745	1	0.881464
AT3G48120	AT3G48120	protein_coding	serine/arginine-rich splicing factor		-0.1	-0.12	-1	-0.32	0.21	-0.65	1.68	1.66	1.57	2.1	1.29	0.39	0.96	0.63	-0.4	-1.27	-0.61	-1.46	0.08	-0.03	-0.25	-0.14	0.3	0.1	-0.02	-0.89	0.53	-0.33	-0.87	-0.86	-0.22	0.33	0.35	-0.11	0.43	-0.33	0.24	-0.21	-0.19	-0.55	-0.57	-0.02	0.537615	0.40337	2.40058e-06	0.054057	0.162612	0.000229745	3.39902e-07	4.84768e-07	7.3826e-07	2.99243e-08	1.50853e-05	0.0949604	0.000210731	0.0113423	0.0628274	9.99609e-06	0.00772605	1.75702e-06	1	0.940846	0.654096	1	0.329043	0.908343	0.963069	0.000640614	0.0275733	0.14992	0.000765459	0.00106732	1	0.334853	0.456924	0.87478	0.455898	1	1	0.670327	0.793173	0.535642	0.924727	1
AT3G48140	AT3G48140	protein_coding	B12D protein		-0.4	-0.84	-1.31	-0.22	-0.68	-1.36	1.6	1.16	1.4	0.94	0.42	-0.49	0.37	-0.77	-1.18	-1.65	-1.03	-1.71	0.03	-0.17	-0.02	0.21	-0.01	-0.07	-0.44	-0.91	-0.46	-1.14	-0.47	-0.68	0.18	0.16	-0.04	-0.2	-0.22	-0.05	-0.28	0.15	-0.06	0.02	0.23	0.21	0.00994437	1.2512e-05	6.38517e-08	0.150126	0.000142455	5.19855e-08	2.54665e-07	1.32947e-05	1.35832e-06	0.000115883	0.0401281	0.030272	0.0688192	0.00175299	1.64509e-05	2.89878e-07	5.76414e-05	2.19843e-07	1	0.517502	0.982707	1	1	0.947351	0.0421189	0.000293494	0.0377672	3.98095e-05	0.0324452	0.0043886	1	0.665275	0.966569	0.68923	0.727379	1	1	0.779067	0.969151	1	1	0.808379
AT3G48150	AT3G48150	protein_coding	anaphase-promoting complex subunit 8	APC8	1.07	1.46	1.09	0.65	0.83	0.28	-2.13	-1.73	-1.86	-1.68	-0.05	-0.02	0.28	-0.09	2.07	1.71	2.14	1.59	0.26	0.53	0.59	-0.15	-0.1	-0.22	0.4	0.03	0.18	-0.37	-0.37	-0.55	-0.41	-0.63	-0.81	0.27	0.05	0.33	-0.07	0.07	-0.12	0.22	0.4	0.18	0.000171149	1.86709e-05	5.43454e-05	0.00877575	0.0026772	0.172822	6.00125e-06	4.12055e-05	2.13432e-05	3.71978e-05	0.874847	0.961335	0.366066	0.802571	1.26052e-05	4.81445e-05	7.55525e-06	7.08768e-05	1	0.259807	0.407377	1	0.893039	0.841083	0.274518	0.956517	0.651841	0.259072	0.31923	0.128451	1	0.27782	0.201021	0.78237	1	1	1	1	0.952131	0.956387	1	0.928655
AT3G48160	AT3G48160	protein_coding	DP-E2F-like 1	DEL1	1.9	-0.21	1.59	1.98	-0.08	0.94	-2.27	-4.38	-1.75	-3.81	-1.63	-1.94	-1.42	-2.45	0.64	2.44	0.34	1.36	-0.07	0.45	0.15	0.01	0.58	-0.5	-2.11	-0.31	-2.06	-1.03	1.8	1.02	0.08	0.13	-0.65	0.52	0.57	0.21	-0.51	-0.3	-1.08	-0.05	0.73	0.78	3.36469e-05	0.742073	0.000208399	3.47103e-05	0.887986	0.0148237	0.000829151	6.87121e-07	0.00326021	1.66318e-06	0.00346258	0.00110098	0.0082181	0.000219798	0.319606	0.000441933	0.573153	0.0229232	1	0.67108	0.941055	1	0.617959	0.765631	0.0053147	0.581834	0.00375673	0.0578419	0.0174307	0.136031	1	0.977102	0.60976	0.767968	0.79059	1	1	0.867742	0.53865	1	0.993087	0.75716
AT3G48170	AT3G48170	protein_coding	aldehyde dehydrogenase 10A9	ALDH10A9	-0.5	0.69	-0.82	-0.33	0.91	-0.44	0.86	2.05	1.12	2.36	0.61	0.3	0.29	0.17	-0.25	-1.76	-0.83	-2.19	0.04	0.3	-0.29	0.21	0.52	0.09	1.2	-0.32	1.24	-0.11	-1.51	-1.36	0.17	0.22	0.38	0.26	0.31	-0.32	-0.12	-0.58	-0.43	-0.05	-0.2	-0.16	3.97884e-05	5.68247e-07	5.32363e-08	0.00197565	7.63296e-08	5.92401e-05	1.48309e-06	8.04553e-11	6.79734e-08	1.5816e-11	9.71793e-05	0.0386048	0.0248535	0.204002	0.0538902	6.61584e-10	4.44125e-06	5.18399e-11	1	0.0582816	0.311347	1	0.00946454	0.847043	2.88239e-07	0.019671	5.86804e-07	0.400348	2.98308e-08	1.35958e-07	1	0.275851	0.138439	0.329699	0.355399	1	1	0.0368635	0.218642	1	0.982846	0.74161
AT3G48180	AT3G48180	protein_coding	CDP-diacylglycerol-glycerol-3-phosphate 3-phosphatidyltransferase		-1.53	-2.29	-3.67	-1.82	-2.03	-2.59	5.79	5.02	5.5	5.29	3.87	1.73	4.05	3.28	-1.91	-3.29	-1.45	-2.02	0	-0.28	0.18	-0.29	-0.02	1.26	-0.76	-2.14	-0.21	-0.78	-1.38	-0.57	-0.29	0.26	1.07	-0.28	0.27	0.18	1.54	0.46	1.28	-0.55	-1.37	-0.81	0.131766	5.28294e-05	1.19944e-06	0.0481379	0.000251158	4.04743e-05	6.98198e-06	5.83747e-05	7.0154e-06	2.11912e-05	0.000736011	0.186673	0.000256962	0.00816667	0.00433739	0.00018857	0.0263459	0.00581629	1	0.748225	0.936059	1	1	0.622192	0.592302	0.1074	0.926804	0.532239	0.0592784	0.455453	1	0.856138	0.515347	0.978399	1	1	1	0.767984	0.541841	0.978579	1	0.755077
AT3G48185	AT3G48185	protein_coding	transmembrane protein		0.42	1.55	0.57	0.67	1.11	0.84	1.24	2.37	0.24	0.68	2.11	2.26	0.16	0.33	0.87	-0.11	-0.08	-0.35	0.88	-0.12	-1.07	1.12	-0.56	-0.81	1.13	0.15	0.44	0.17	-0.98	-0.27	0.25	-0.44	0.27	-1	-1.69	-1.95	-1.93	-0.95	-0.24	0.69	-0.02	-0.71	0.472164	0.00489514	0.203164	0.258563	0.0384674	0.0783228	0.123775	0.00325427	0.761532	0.305911	0.0127179	0.00801053	0.846128	0.678236	0.221737	0.873104	0.929645	0.612414	1	0.936237	0.520091	1	0.599719	0.71268	0.162023	0.874489	0.628955	0.858942	0.192049	0.763266	1	0.770288	0.906467	0.603723	0.373941	1	1	0.558215	0.953165	0.907333	1	0.813343
AT3G48187	AT3G48187	protein_coding	Serine/Threonine-kinase ATM		1.12	-0.98	1.98	1.07	-0.54	1.66	-2.08	-4.19	-2.7	-4.32	-1.8	-0.95	-1.28	-0.69	0.28	3.24	1.42	3.63	-0.12	-0.73	0.41	-0.17	-0.3	0.09	-2.1	0.85	-1.62	0.59	2.96	2.2	-0.05	0.44	-0.32	-0.62	-0.13	0.52	0.25	1.14	0.38	-0.49	0.27	0.75	0.000682833	0.0102218	1.94686e-06	0.00126058	0.172346	1.39027e-05	0.000115464	7.26602e-08	1.25973e-05	7.75736e-08	0.000227789	0.0340118	0.00445165	0.0897465	0.622565	2.14175e-06	0.00736254	7.69338e-07	1	0.265837	0.719767	1	0.759344	0.970686	0.000290498	0.0420529	0.00467247	0.160034	1.52182e-05	0.000490895	1	0.666434	0.769122	0.564044	0.986395	1	1	0.252391	0.833433	0.878042	1	0.654527
AT3G48190	AT3G48190	protein_coding	Serine/Threonine-kinase ATM-like protein	ATM	0.45	1.89	1.38	0.4	1.24	1.18	-1.64	-0.19	-0.67	0.17	-0.84	0.09	-0.91	-0.13	0.79	0.28	-0.24	-0.29	0.03	0.99	-0.04	-0.02	0.34	-0.24	1.45	0.93	0.84	0.78	-0.51	-0.06	-0.05	-0.66	-0.2	0.97	0.36	-0.06	-0.22	-1.03	-0.57	0.61	0.15	-0.46	0.00418999	2.82485e-09	2.62381e-08	0.0101386	3.55976e-07	1.89378e-07	2.19014e-07	0.317453	0.00166362	0.38249	0.000315894	0.711604	0.00017353	0.563897	0.00075232	0.151035	0.233999	0.129382	1	0.0011546	0.964407	1	0.233547	0.71268	4.00336e-06	0.000192655	0.000825365	0.00099736	0.0209178	0.834752	1	0.0470369	0.682544	0.0275136	0.505312	1	1	0.026426	0.291472	0.428548	1	0.474308
AT3G48195	AT3G48195	protein_coding	Phox (PX) domain-containing protein		-0.25	-1.03	-0.94	-0.15	-0.57	-0.93	2.35	1.58	1.83	1.41	0.74	0.06	0.94	0.16	-1.61	-1.51	-0.89	-1.25	0.12	-0.4	0.32	0.22	0.06	0.32	-0.77	-0.68	-0.42	-0.78	0.09	-0.36	0.1	0.45	0	-0.52	-0.17	0.19	0.1	0.72	0.26	-0.36	0.1	0.45	0.0277156	4.91421e-08	9.3507e-08	0.173942	3.83259e-05	1.16729e-07	9.06552e-11	1.17369e-08	1.80875e-09	3.85939e-08	9.92051e-05	0.738603	7.87656e-06	0.330378	1.71402e-08	2.47146e-08	1.32956e-05	2.08784e-07	1	0.0354695	0.347341	1	0.835711	0.488958	0.000108991	0.00030841	0.0142921	0.000100346	0.593772	0.0310289	1	0.059631	1	0.100882	0.723734	1	1	0.0327527	0.546826	0.583725	1	0.318768
AT3G48200	AT3G48200	protein_coding	transmembrane protein		-1.03	1.59	2.87	-0.87	1.27	2.6	-5.33	-2.71	-4.34	-2.19	-4.17	-0.26	-3.91	-0.44	1.17	2.45	0.42	1.75	-0.15	0.84	0.1	0.01	0.52	-0.17	2.63	3.91	2.14	3.47	1.28	1.33	0.16	-0.32	-0.27	1	0.51	0.26	-0.18	-0.74	-0.69	0.49	0.44	-0.05	5.1467e-05	4.65702e-07	4.50767e-10	0.000329308	7.24456e-06	1.38364e-09	1.56957e-11	2.92303e-08	1.18005e-10	3.08857e-07	5.28399e-10	0.397398	1.1065e-09	0.126101	0.000381093	1.52049e-07	0.126545	4.46632e-06	1	0.0201314	0.912795	1	0.181832	0.865547	2.74784e-07	4.86125e-09	3.8481e-06	1.69446e-08	0.000321302	0.000239004	1	0.497671	0.685525	0.0808999	0.486144	1	1	0.190596	0.366139	0.716504	0.982763	1
AT3G48210	AT3G48210	protein_coding	kinetochore protein		1.29	0.22	0.29	0.97	0.06	-0.36	2.08	1.01	1.9	0.99	1.42	0.42	1.73	0.4	-0.66	-0.59	-0.17	-0.59	0.44	0.26	0.75	0.11	0.1	0.1	-1.08	-1	-0.9	-1.33	0.08	-0.42	-0.33	-0.15	-0.65	-0.19	-0.01	0.31	-0.01	0.5	0	-0.17	0.32	0.5	4.48992e-05	0.303703	0.153803	0.000764357	0.783255	0.0861693	3.59659e-06	0.00312861	7.87798e-06	0.00310286	0.000327905	0.228808	3.25516e-05	0.230482	0.0373609	0.0513853	0.593017	0.053308	1	0.522676	0.28219	1	0.861759	0.945803	0.00335822	0.00509154	0.0124457	0.000631397	0.848756	0.20775	1	0.818943	0.314275	0.858106	1	1	1	0.449344	1	0.97268	1	0.63655
AT3G48240	AT3G48240	protein_coding	Octicosapeptide/Phox/Bem1p family protein		-1.9	-1.76	-0.64	-1.53	-1.3	-0.38	-3.76	-3.62	-3.79	-3.56	-0.47	0.8	0.34	1.49	3.29	4.41	4.13	5.05	-0.53	-0.56	0.27	-0.16	-0.1	0.53	0.14	1.27	0.23	1.15	1.12	0.92	0.37	0.46	0.26	-0.03	0.06	0.81	0.69	0.83	0.64	-0.09	0.11	0.2	3.25156e-05	0.000677168	0.0399534	0.000324316	0.00824803	0.20826	1.58074e-06	4.0623e-06	1.73448e-06	6.01673e-06	0.29777	0.105975	0.447091	0.00515738	1.06938e-05	4.77517e-07	1.04772e-06	1.228e-07	1	0.492935	0.836229	1	0.960411	0.715991	0.858288	0.0111473	0.761656	0.0202127	0.0611681	0.130282	1	0.716924	0.839347	1	1	1	1	0.479763	0.753255	1	1	0.971763
AT3G48250	AT3G48250	protein_coding	Pentatricopeptide repeat (PPR) superfamily protein	BIR6	0.09	0.93	0.49	-0.28	1.23	0.13	-3.11	-2.27	-3.73	-2.23	0.97	1.37	0.66	1.07	4.08	3.63	4.39	3.3	0.51	-0.12	0.2	0.14	0.18	-0.15	0.84	0.4	1.5	0.41	-0.44	-1.09	-0.36	0.29	-0.35	-0.62	0.03	-0.31	-0.3	0.32	-0.33	-0.66	-0.01	0.65	0.807816	0.0364832	0.0994098	0.416665	0.010095	0.65666	1.56042e-05	0.000379816	2.13515e-06	0.00028549	0.0354326	0.00931268	0.137641	0.0279385	9.76101e-07	3.32622e-06	5.23118e-07	6.23474e-06	1	0.929645	0.889114	1	0.888111	0.941915	0.143852	0.392311	0.0156808	0.389132	0.459748	0.0691323	1	0.837376	0.7568	0.657436	1	1	1	0.846629	0.883417	0.841406	1	0.759102
AT3G48260	AT3G48260	protein_coding	with no lysine (K) kinase 3	WNK3	0.75	3.28	5.7	-0.01	5.47	3.83	-3.42	-0.89	-4.41	1.07	-5.27	-0.32	-3.59	0.24	-1.85	0.56	0.82	-0.82	1.04	0.04	2.72	0.28	2.24	0.85	2.53	4.95	5.48	3.84	2.42	-1.64	-0.76	2.19	-1.87	-1	1.96	1.68	0.57	2.67	-1.39	-2.95	1.11	4.06	0.429116	0.0123426	0.00101033	1	0.000475028	0.00376802	0.0448591	0.501683	0.00806464	0.411179	0.00875195	0.87169	0.0159752	0.977562	0.262721	0.68015	0.715004	0.596415	1	1	0.559344	1	0.280819	0.876785	0.128243	0.0137419	0.00451298	0.0215428	0.218203	0.541915	1	0.572315	0.633163	0.8649	0.615376	1	1	0.443435	0.785911	0.747293	1	0.511148
AT3G48280	AT3G48280	protein_coding	cytochrome P450%2C family 71%2C subfamily A%2C polypeptide 25	CYP71A25	-1.69	1.06	0.44	-1.19	0	1.07	-7.79	-5.05	-10.43	-9.24	-2.91	-0.78	-2.68	-0.42	4.88	4.27	7.75	8.81	-0.14	-2.78	0.08	0.35	-3.84	0.7	2.74	2.13	1.19	2.26	-0.61	1.07	0.5	-1.06	0.62	-2.64	-4.19	0.23	0.35	2.87	4.54	1.55	-0.13	-1.68	0.000563569	0.490648	0.243438	0.00646562	1	0.0109219	1.17331e-06	7.58773e-05	2.17596e-06	1.03128e-05	6.49526e-05	0.214699	0.000155891	0.472601	0.000534649	0.000465571	0.000383839	2.74571e-05	1	0.539506	0.975193	1	0.355418	0.699915	0.0997608	0.00155087	1	0.000978054	0.72616	1	1	1	0.650773	0.661744	0.443145	1	1	0.608169	0.422874	1	1	1
AT3G48290	AT3G48290	protein_coding	cytochrome P450%2C family 71%2C subfamily A%2C polypeptide 24	CYP71A24	-0.08	0	2.98	-0.31	0	5.01	-7.84	-7.76	-7.95	-7.63	-4.76	-1.71	-8.49	-3.17	3.07	6.06	-0.54	4.47	0.11	0	-3.62	-0.13	0	-1.59	0.08	3.06	0.31	5.32	2.98	5.01	-0.24	0	2.03	-0.11	0.13	-3.73	-1.46	-3.62	-1.59	-0.24	-2.27	-2.03	0.921456	1	0.00474894	0.637416	1	0.00171291	0.00171994	0.00129679	0.00124752	0.00143638	0.000924073	0.122577	9.22258e-05	0.0228789	0.365313	0.0107595	1	0.0830273	1	1	0.39258	1	1	0.680539	1	0.0166521	1	0.00380446	1	1	1	1	0.582136	1	1	1	1	1	1	1	0.971999	1
AT3G48300	AT3G48300	protein_coding	cytochrome P450%2C family 71%2C subfamily A%2C polypeptide 23	CYP71A23	-2.17	-5.26	-7.94	-2.19	-3.18	-4.96	5.44	2.35	2.68	1.7	5.92	0.15	4.77	2	0.48	-2.2	2.08	0.3	-0.29	-3.05	-1.44	-0.31	-0.96	1.54	-3.1	-5.77	-0.99	-2.77	-2.68	-1.78	-0.02	2.09	2.98	-2.76	-0.65	-1.16	1.85	1.6	2.5	-2.11	-3	-0.89	0.150394	8.15067e-06	2.66347e-07	0.0850665	0.00271833	1.66724e-05	0.000904061	0.208566	0.0788023	0.373105	0.000546134	0.995333	0.00241295	0.343306	0.640396	0.156926	0.0528258	0.872759	1	0.0274771	0.52893	1	0.703053	0.777367	0.217317	0.0404482	0.653837	0.146086	0.112355	0.281044	1	0.396474	0.39957	0.510456	0.974355	1	1	0.462764	0.593497	0.873265	0.983658	0.894138
AT3G48310	AT3G48310	protein_coding	cytochrome P450%2C family 71%2C subfamily A%2C polypeptide 22	CYP71A22	-2.97	-2.23	-2.43	-2.22	-1.49	-2.19	-0.22	0.52	-0.68	0.05	0.05	0.59	0.61	0.63	0.27	0.07	1.29	0.58	-0.34	-0.8	0.21	0.41	-0.06	0.45	0.75	0.54	0.73	0.03	-0.2	-0.7	0.76	0.74	0.24	-0.46	-0.48	0.55	0.04	1.02	0.52	0.02	0.52	0.5	6.97633e-08	2.22014e-07	4.41592e-08	1.34766e-06	2.53519e-05	1.59519e-07	0.515385	0.140498	0.0550267	0.899516	0.896935	0.134533	0.084531	0.104799	0.445782	0.855476	0.00175781	0.0959302	1	0.0756741	0.841204	1	0.946373	0.693632	0.055824	0.148446	0.06742	0.967781	0.621265	0.0741616	1	0.201686	0.801463	0.579682	0.657033	1	1	0.167722	0.63775	1	0.993087	0.699103
AT3G48320	AT3G48320	protein_coding	cytochrome P450%2C family 71%2C subfamily A%2C polypeptide 21	CYP71A21	-1.79	-2.26	-1.51	-1.51	-1.25	-1.17	-1.71	-2.18	-2.46	-2.2	0.5	0.78	1.09	1.43	2.2	2.96	3.55	3.62	-0.44	-1.19	0.16	-0.16	-0.18	0.49	-0.47	0.28	0.26	0.34	0.75	0.07	0.28	1.01	0.33	-0.75	-0.02	0.59	0.65	1.35	0.67	-0.73	-0.05	0.68	5.19348e-06	6.6327e-07	7.19992e-06	3.57884e-05	0.000488144	9.98361e-05	0.000146272	1.71243e-05	4.42941e-06	1.84975e-05	0.161385	0.0468537	0.00441251	0.00126276	1.39447e-05	7.28502e-07	1.37476e-07	7.04179e-08	1	0.0216042	0.890704	1	0.812572	0.670887	0.256109	0.450543	0.56904	0.37109	0.0686898	0.893989	1	0.133576	0.703961	0.354181	1	1	1	0.0871025	0.560609	0.698229	1	0.60373
AT3G48330	AT3G48330	protein_coding	protein-l-isoaspartate methyltransferase 1	PIMT1	0.17	0.57	-0.13	0.19	0.54	0.42	0.67	1.07	0.67	1.02	0.11	-0.19	-0.36	-0.13	-0.56	-1.26	-1.03	-1.15	-0.17	-0.17	-0.64	-0.14	-0.2	-0.08	0.4	-0.3	0.35	0.23	-0.7	-0.12	0.02	-0.02	0.55	0	-0.05	-0.47	0.06	-0.47	0.11	0.05	-0.53	-0.58	0.186507	0.000112401	0.250923	0.13808	0.00023445	0.00157607	0.000572293	4.61933e-06	0.000621743	8.00942e-06	0.536425	0.315273	0.0385989	0.49431	0.00282633	8.57939e-07	1.17843e-05	2.94832e-06	1	0.428696	0.0774485	1	0.4258	0.907923	0.0304678	0.0964799	0.0614275	0.205107	0.000820399	0.547904	1	0.975387	0.11624	1	0.973023	1	1	0.184164	0.870832	1	0.917334	0.263381
AT3G48350	AT3G48350	protein_coding	Cysteine proteinases superfamily protein	CEP3	0.29	0.65	0.94	0.22	2.76	0.95	-4.01	-3.65	-6.16	-3.62	-0.27	0.38	-0.04	0.69	3.74	4.03	6.12	4.31	0.13	-2.02	0.36	0.06	0.09	0.37	0.36	0.65	2.55	0.73	0.3	-1.81	-0.07	2.12	0.01	-2.15	0.04	0.23	0.31	2.38	0.27	-2.19	-0.08	2.11	0.470656	0.298338	0.0128993	0.608211	0.00489872	0.0127526	3.21332e-05	3.86266e-05	1.42066e-06	0.000167899	0.618084	0.532927	0.943873	0.232278	9.07566e-05	1.5603e-05	2.706e-06	3.44803e-05	1	0.194136	0.815387	1	0.98486	0.84857	0.677432	0.238639	0.0225878	0.192927	0.755894	0.102127	1	0.254282	1	0.294522	1	1	1	0.234661	0.955218	0.570794	1	0.46294
AT3G48360	AT3G48360	protein_coding	BTB and TAZ domain protein 2	BT2	-1.85	1.3	1.75	-0.43	1.38	0.91	8.45	11.6	9.06	10.86	6.37	9.97	5.68	7.02	-2.08	-1.63	-3.38	-3.84	0.62	1.22	-0.07	2.04	1.3	-0.91	3.15	3.6	1.81	1.34	0.45	-0.47	1.42	0.08	-0.84	0.61	-0.74	-0.69	-2.95	-1.3	-2.21	1.34	2.26	0.92	0.0757093	0.00260481	0.000259242	0.651541	0.00174195	0.0224937	6.91854e-08	2.10162e-09	1.11325e-08	2.09585e-09	2.56487e-06	2.11927e-07	2.10213e-06	1.66256e-06	0.000910262	0.00747942	1.1447e-05	4.35031e-06	1	0.0757463	0.976512	1	0.0899065	0.628403	0.00870024	0.00340616	0.0794825	0.178689	0.4745	0.461528	1	0.977112	0.516156	0.847433	0.851417	1	1	0.242993	0.164185	0.812948	0.95863	0.635032
AT3G48380	AT3G48380	protein_coding	Peptidase C78%2C ubiquitin fold modifier-specific peptidase 1/ 2		0.19	0.87	-0.7	0.09	0.63	-1	1.91	2.59	2.36	2.9	0.89	0.01	1.18	0.09	-1.01	-2.58	-1.19	-2.81	0.16	0.62	0.45	0.06	0.37	0.14	0.68	-0.88	0.54	-1.09	-1.57	-1.63	-0.1	-0.24	-0.3	0.46	0.31	0.29	0.08	-0.17	-0.23	0.14	0.2	0.06	0.07386	1.25153e-07	1.21389e-06	0.413325	6.84993e-06	2.25779e-08	4.19112e-10	2.16452e-11	3.73302e-11	5.70879e-12	7.85666e-06	0.977229	2.91244e-07	0.560646	1.4079e-06	3.63685e-11	2.422e-07	1.34361e-11	1	0.0019417	0.147337	1	0.0580001	0.75336	0.000173822	1.27614e-05	0.00165161	1.62848e-06	5.29008e-08	7.0219e-08	1	0.268782	0.305458	0.117355	0.396733	1	1	0.589863	0.573716	0.878042	0.993087	0.956309
AT3G48390	AT3G48390	protein_coding	MA3 domain-containing protein		-2.02	0.48	-1.71	-2.38	0.37	-1.86	5.67	8.16	5.78	8.53	1.95	2.25	1.84	2.36	-3.72	-5.91	-3.94	-6.17	0.54	0.66	0.43	0.18	0.55	0.29	2.5	0.31	2.74	0.52	-2.19	-2.22	-0.36	-0.11	-0.14	0.12	0.36	-0.11	0.11	-0.22	-0.26	-0.25	-0.21	0.04	6.52341e-05	0.0178398	1.03322e-06	9.49872e-06	0.0633664	7.77218e-07	2.68118e-10	9.68266e-12	1.12222e-10	3.9275e-12	0.00016415	0.000378567	8.85386e-05	0.000152671	5.22016e-09	5.15031e-11	2.46169e-09	3.07948e-11	1	0.0574712	0.566878	1	0.160811	0.819284	3.29589e-05	0.531588	1.32917e-05	0.268642	5.0207e-06	7.04296e-06	1	0.867379	0.899569	0.966499	0.83296	1	1	0.771517	0.829942	0.970203	1	1
AT3G48410	AT3G48410	protein_coding	alpha/beta-Hydrolases superfamily protein		1.98	1.27	2.25	1.67	1.12	1.91	0.71	0	1.45	0.89	0.46	0.74	0.8	1.04	-0.24	0.75	-0.65	0.15	-0.23	0.51	0.1	-0.53	0.36	-0.24	-0.71	0.28	-0.56	0.24	0.99	0.8	-0.3	-0.15	-0.34	0.74	0.9	0.33	0.3	-0.41	-0.6	-0.15	0.04	0.19	6.8535e-05	0.0014354	3.37202e-06	0.000422257	0.0036841	1.89942e-05	0.158552	0.997992	0.005869	0.0717608	0.363151	0.165018	0.114452	0.0537741	0.642937	0.109698	0.178383	0.771549	1	0.40998	0.958946	1	0.639846	0.899706	0.193158	0.623819	0.324621	0.678899	0.0654335	0.134954	1	0.909668	0.791391	0.521317	0.508104	1	1	0.741762	0.695458	1	1	0.964541
AT3G48420	AT3G48420	protein_coding	Haloacid dehalogenase-like hydrolase (HAD) superfamily protein		-1.2	1.36	2.91	-0.91	0.69	2.79	-8.72	-6.16	-8.27	-6.67	-4.85	-0.74	-4.87	-1.17	3.87	5.42	3.4	5.5	-0.09	0.36	-0.11	0.21	-0.3	-0.23	2.56	4.11	1.6	3.7	1.55	2.09	0.29	-0.67	-0.12	0.45	-0.51	-0.02	-0.43	-0.47	0.07	0.96	0.41	-0.54	2.41478e-05	0.000100846	8.23811e-10	0.000431967	0.0252358	1.60548e-09	1.36907e-12	6.24648e-11	2.98627e-12	1.76013e-11	3.01776e-10	0.0255199	3.55629e-10	0.00109852	1.57849e-08	3.62338e-10	8.9773e-08	1.66448e-10	1	0.528559	0.917721	1	0.621399	0.823658	3.3291e-06	5.83377e-09	0.000556652	1.81203e-08	0.00058721	6.07255e-05	1	0.325912	0.900496	0.603326	0.601708	1	1	0.576998	0.985742	0.512601	0.993087	0.669217
AT3G48425	AT3G48425	protein_coding	DNAse I-like superfamily protein		0.5	0.56	1.84	0.47	-0.2	1.66	-3.19	-3.13	-3.22	-3.89	-1.98	-0.64	-1.73	-0.54	1.2	2.49	1.49	3.35	-0.03	-0.06	0.22	-0.05	-0.82	0.04	0.06	1.34	-0.67	1.19	1.29	1.86	-0.02	-0.75	-0.18	-0.04	-0.77	0.25	0.1	0.29	0.86	0.73	0.16	-0.57	0.00546641	0.00844753	7.12074e-09	0.00872908	0.386813	2.74129e-08	1.17295e-09	2.17851e-09	1.42472e-09	1.69468e-10	2.09604e-07	0.0172517	1.19778e-06	0.0312806	0.000172976	4.84453e-08	2.59502e-05	1.4568e-09	1	0.969482	0.723901	1	0.052111	0.976898	0.879687	2.73369e-05	0.0203188	9.96874e-05	0.000185118	6.14497e-06	1	0.102716	0.773436	1	0.257841	1	1	0.64227	0.230323	0.477131	1	0.493288
AT3G48430	AT3G48430	protein_coding	relative of early flowering 6	REF6	0.29	0.32	0.96	0.23	0.14	0.78	-0.57	-0.54	-0.43	-0.52	-0.59	0.07	-0.23	0.32	-0.03	0.62	0.2	0.84	0.03	0.16	0.39	-0.04	-0.01	0.21	0.03	0.67	-0.08	0.55	0.64	0.64	-0.07	-0.18	-0.18	0.13	0.02	0.36	0.25	0.23	0.22	0.11	0.12	0	0.0106299	0.00504942	6.46443e-08	0.0442414	0.178743	8.39471e-07	0.000716784	0.00130003	0.00561185	0.00170338	0.000654324	0.678402	0.116687	0.0508621	0.876766	0.00046032	0.181775	1.96491e-05	1	0.395869	0.249094	1	0.986674	0.661251	0.900349	0.000332838	0.642784	0.00173714	0.000635609	0.000794801	1	0.497214	0.60976	0.733379	1	1	1	0.48501	0.624431	0.942672	1	1
AT3G48440	AT3G48440	protein_coding	Zinc finger C-x8-C-x5-C-x3-H type family protein		0.51	-0.2	0.71	0.48	0.05	0.88	-1.18	-1.89	-1.95	-2.39	-0.05	0.15	-0.21	0.19	1.13	2.03	1.74	2.58	0.05	-0.72	-0.1	0.03	-0.47	0.07	-0.7	0.2	-0.43	0.4	0.91	0.84	-0.03	0.24	0.17	-0.77	-0.5	-0.16	0.04	0.61	0.54	-0.27	-0.2	0.07	0.0072391	0.276208	0.000286396	0.0116498	0.830602	3.9141e-05	0.000118189	6.44143e-07	5.16366e-07	6.28876e-08	0.834042	0.595835	0.377192	0.467944	0.000224541	3.58002e-07	3.71778e-06	3.03209e-08	1	0.0376089	0.960456	1	0.220766	0.954959	0.0120619	0.426428	0.125271	0.114668	0.00233146	0.00590106	1	0.617127	0.785844	0.149795	0.469169	1	1	0.247353	0.461786	0.87252	1	0.988446
AT3G48450	AT3G48450	protein_coding	RPM1-interacting protein 4 (RIN4) family protein		-0.24	-5.66	-5.08	-0.47	-5.13	-5.09	9.68	4.26	6.69	2.03	5.19	0.34	5.14	0.52	-4.49	-3.91	-1.55	-1.5	0.67	-2.32	0.62	0.44	-1.79	0.62	-5.42	-4.84	-4.66	-4.61	0.58	0.05	-0.23	0.53	0	-2.99	-2.23	-0.05	0.18	2.94	2.41	-0.76	-0.23	0.53	0.922288	4.3947e-06	0.000282665	0.802847	2.8788e-05	3.52989e-05	1.92243e-05	0.0195091	0.000253554	0.25066	0.00766846	0.929791	0.0031321	0.824633	0.00166983	0.0110635	0.131754	0.322531	1	0.0701864	0.855336	1	0.326702	0.943826	0.0291764	0.0608251	0.0346241	0.0341382	0.811314	1	1	0.859329	1	0.497421	0.725461	1	1	0.185478	0.608075	0.998842	1	0.981249
AT3G48460	AT3G48460	protein_coding	GDSL-like Lipase/Acylhydrolase superfamily protein		-1.83	-1.9	-1.97	-1.46	-2.3	-1.76	-6.91	-6.98	-8.38	-9.22	-1.82	-1.96	-1.16	-1.46	5.09	5.01	7.22	7.76	-0.32	-1.8	0.33	0.04	-2.2	0.54	-0.07	-0.14	-0.84	-0.3	-0.07	0.54	0.37	-0.4	0.21	-1.48	-2.25	0.66	0.5	2.13	2.74	0.77	0.16	-0.61	1.60872e-06	0.000136767	2.05129e-07	2.0398e-05	6.22306e-05	8.47746e-07	8.4146e-11	1.83278e-10	4.92143e-11	3.14121e-11	3.00164e-05	4.80917e-05	0.0012922	0.000707259	6.89346e-09	1.3161e-08	8.16905e-10	4.15203e-10	1	0.0267735	0.697893	1	0.0504489	0.622192	0.91555	0.702213	0.129941	0.392688	0.927148	0.347584	1	0.749188	0.822746	0.159852	0.155394	1	1	0.0518505	0.115368	0.773626	1	0.752823
AT3G48470	AT3G48470	protein_coding	embryo defective 2423	EMB2423	0.31	-0.02	0.47	0.43	-0.51	0.22	-0.04	-0.38	0.2	-0.74	-0.19	-0.02	0.26	0.05	-0.14	0.35	0.06	0.79	-0.25	-0.01	0.2	-0.13	-0.49	-0.06	-0.33	0.17	-0.94	-0.21	0.5	0.73	0.12	-0.48	-0.25	0.24	-0.36	0.45	0.07	0.21	0.43	0.6	0.38	-0.23	0.0437771	0.88459	0.00224726	0.00911473	0.00234979	0.117105	0.831535	0.0619891	0.313497	0.00148483	0.357416	0.940008	0.200882	0.844671	0.490801	0.0834564	0.782266	0.000920232	1	1	0.720512	1	0.0990881	0.957399	0.130197	0.44693	0.000512177	0.340194	0.0282804	0.00333633	1	0.148206	0.600458	0.624339	0.52436	1	1	0.675595	0.465797	0.45836	0.971999	0.785621
AT3G48480	AT3G48480	protein_coding	Cysteine proteinases superfamily protein		0.84	0.32	2.4	0.46	-0.43	2.26	-2.47	-2.98	-3.37	-4.26	-2.7	-1.14	-2.22	-0.41	-0.24	1.85	1.16	3.85	0.11	-0.8	0.6	-0.27	-1.55	0.46	-0.52	1.57	-0.89	1.81	2.08	2.7	-0.38	-0.75	-0.14	-0.91	-1.28	0.49	0.73	1.4	2.01	0.38	-0.24	-0.61	0.136298	0.662615	0.000565316	0.436442	0.648888	0.000875045	0.0100801	0.00189179	0.00152072	0.000525068	0.00450167	0.179632	0.0125623	0.635032	0.829226	0.0371773	0.269849	0.00153632	1	0.604875	0.827784	1	0.370532	0.875328	0.624761	0.0684757	0.464209	0.0394474	0.0481098	0.0305607	1	0.746517	0.981265	0.71629	0.664149	1	1	0.546134	0.488753	0.997961	1	0.916852
AT3G48490	AT3G48490	protein_coding	hypothetical protein		1.94	-2.88	6.28	2.06	-0.68	5.99	-3.16	-7.97	-3.94	-6.68	-8.33	-3.99	-7.79	-3.87	-5.17	3.98	-3.85	2.81	-0.67	-1.46	-0.14	-0.55	0.74	-0.43	-4.82	4.34	-2.74	3.93	9.15	6.67	0.12	2.2	-0.29	-0.79	1.29	0.53	0.12	1.32	-1.17	-2.08	0.41	2.49	0.00288724	0.020899	0.000250828	0.00281135	0.431806	0.000737001	0.0129639	1.0655e-05	0.00348104	3.99104e-05	5.61516e-05	0.00241599	0.000189939	0.00346391	0.0235112	0.0122257	0.0967794	0.0659602	1	0.525493	1	1	0.837293	0.934519	0.00247545	0.0171612	0.0221271	0.0380092	0.000386062	0.00322882	1	0.373381	1	0.843356	0.808235	1	1	1	0.85141	0.720551	1	1
AT3G48500	AT3G48500	protein_coding	Nucleic acid-binding%2C OB-fold-like protein	PDE312	1.38	0.8	2.21	0.92	1	2.22	-1.2	-1.78	-0.87	-0.79	0.12	0.95	-0.38	0.93	1.32	2.73	0.49	1.71	0.2	0.52	-0.31	-0.27	0.73	-0.29	-0.58	0.83	0.08	1.31	1.41	1.22	-0.46	0.2	0.02	0.33	0.99	-0.5	-0.02	-0.83	-1.02	-0.67	-0.48	0.18	2.69783e-06	0.000393538	3.89313e-09	0.000184295	5.78575e-05	4.47208e-09	0.000124209	3.4185e-06	0.00228067	0.00481819	0.62966	0.0032207	0.144609	0.00298322	7.02557e-05	3.5451e-08	0.0669705	4.5568e-06	1	0.109548	0.642536	1	0.0631746	0.738072	0.0430181	0.00511417	0.814026	0.000136617	9.41031e-05	0.00038568	1	0.693624	1	0.591237	0.159439	1	1	0.126438	0.17289	0.550371	0.971999	0.893605
AT3G48510	AT3G48510	protein_coding	AtIII18x5-like protein		4.73	3.94	0.25	4.52	1.77	-0.53	-2.96	-3.75	-5.43	-8.18	2.67	-1.81	0.22	-4.83	5.63	1.94	5.65	3.34	1.03	-1.45	-1.43	0.82	-3.61	-2.21	-0.79	-4.48	-2.75	-5.05	-3.69	-2.3	-0.21	-2.16	-0.78	-2.47	-4.43	-2.45	-3.02	0.02	1.41	1.95	0.57	-1.39	0.00119391	0.0933045	0.804863	0.00190344	0.476647	0.591894	0.235861	0.0435313	0.089754	0.00430182	0.113881	0.207838	0.902623	0.00655002	0.0335168	0.275111	0.0890666	0.249203	1	1	0.731754	1	0.438473	0.637289	0.750848	0.0121682	0.918504	0.00652343	0.178633	0.484928	1	1	0.852436	1	0.502175	1	1	1	0.814113	1	1	1
AT3G48520	AT3G48520	protein_coding	cytochrome P450%2C family 94%2C subfamily B%2C polypeptide 3	CYP94B3	0	-1.63	-6.88	0	-1.96	-6.11	8.09	6.46	6.98	5.02	14.11	7.23	13.6	7.49	6.02	0.77	6.62	2.47	0	-1.11	-0.51	0	-1.44	0.26	-1.63	-6.88	-1.96	-6.11	-5.25	-4.15	0	-0.33	0.77	-1.11	-1.44	-0.51	0.26	0.6	1.7	0.33	-0.77	-1.1	1	0.173193	1.02754e-05	1	0.144646	3.11663e-05	0.118053	0.252515	0.205173	0.427882	0.000661712	0.203598	0.000667996	0.145455	0.00129901	0.620073	0.0005488	0.192662	1	0.655026	0.889114	1	0.66399	0.978801	1	1	1	1	0.00891666	0.0468155	1	0.961311	0.846067	1	1	1	1	0.904436	0.78484	1	1	0.897523
AT3G48530	AT3G48530	protein_coding	SNF1-related protein kinase regulatory subunit gamma 1	KING1	-0.47	0.64	-1.44	-0.43	0.45	-1.8	4.47	5.57	5.06	5.95	2.23	1.26	1.95	0.59	-2.23	-4.31	-3.11	-5.36	0.45	1.03	0.16	0.48	0.85	-0.2	1.1	-0.97	0.89	-1.36	-2.08	-2.25	0.03	-0.18	-0.36	0.59	0.37	-0.29	-0.68	-0.87	-1.05	0.22	0.39	0.17	0.0127998	0.000713756	1.33779e-07	0.0206012	0.00974599	1.44353e-08	1.73569e-11	5.49191e-12	6.46845e-12	2.84651e-12	9.07188e-08	0.000160211	3.17863e-07	0.0313303	7.39228e-08	6.72427e-11	1.91177e-09	1.26783e-11	1	0.00201813	0.811435	1	0.0169213	0.816506	0.000285277	0.000791724	0.00211342	3.80079e-05	5.31084e-07	4.02843e-07	1	0.671755	0.504835	0.228741	0.579562	1	1	0.0729112	0.126991	0.906202	0.98271	0.881751
AT3G48540	AT3G48540	protein_coding	Cytidine/deoxycytidylate deaminase family protein		3.94	-0.26	3.17	2.49	4.79	3.33	-3.18	-7.38	-6.3	-4	-1.43	-2.21	-3.31	-2.46	1.75	5.18	3	1.54	0.74	-2.39	-1.14	-0.72	2.66	-0.98	-4.2	-0.77	2.3	0.85	3.43	-1.45	-1.46	5.05	0.16	-3.12	3.38	-1.87	-0.25	1.25	-3.64	-6.5	-1.62	4.88	7.67268e-05	0.893	0.000860207	0.00220041	0.0287519	0.00302484	0.0805905	0.000101437	0.00448825	0.00389256	0.209796	0.0546276	0.0138043	0.0381106	0.387654	0.00393296	0.231612	0.257806	1	0.490887	0.770218	1	0.366104	0.799215	0.0856532	0.585471	0.315351	0.508908	0.158337	0.498649	1	0.288418	0.981809	0.520185	0.415282	1	1	0.717641	0.440167	0.458006	1	0.513929
AT3G48550	AT3G48550	protein_coding	SHOOT GRAVITROPISM-like protein		0.16	1.73	3.51	-0.45	1.51	2.85	-4.9	-3.34	-2.16	-0.2	-4.08	-0.73	-3.59	-0.29	0.82	2.61	-1.43	-0.09	0.61	3.35	1.1	0	3.14	0.44	1.56	3.35	1.96	3.3	1.78	1.34	-0.61	-0.21	-0.66	2.74	3.14	0.49	0.44	-2.25	-2.7	-0.4	0.05	0.44	0.760112	0.0303526	1.09761e-05	0.341805	0.0128873	5.30922e-05	3.4744e-05	0.000559817	0.0032111	0.773508	6.12946e-05	0.321432	6.99373e-05	0.717949	0.507306	0.00557013	0.0763581	0.906495	1	0.0127205	0.620146	1	0.0187876	0.86295	0.103222	0.000387262	0.0167941	0.00028784	0.141676	0.139403	1	0.949618	0.773088	0.125343	0.125255	1	1	0.280161	0.217769	0.997555	1	0.955032
AT3G48560	AT3G48560	protein_coding	chlorsulfuron/imidazolinone resistant 1	CSR1	-0.66	1.35	0.33	-0.43	0.82	0.5	-1.48	0.52	-0.15	1.09	-1.65	-0.66	-1.41	-0.49	-0.17	-1.18	-1.26	-1.58	0.07	1.41	0.31	0.3	0.88	0.48	2	0.99	1.24	0.92	-1.01	-0.32	0.23	-0.53	0.17	1.33	0.58	0.24	0.17	-1.1	-0.4	0.76	0.07	-0.69	0.000352444	1.28582e-07	0.0249898	0.0104517	3.58179e-05	0.00204244	8.80607e-07	0.0171394	0.451038	3.93914e-05	5.85798e-07	0.0075299	3.55988e-06	0.0344936	0.427381	2.37437e-05	1.28986e-05	7.71951e-07	1	0.000110032	0.54214	1	0.00968921	0.469269	2.8522e-07	0.000207932	4.72432e-05	0.000417892	0.000218081	0.164564	1	0.117701	0.767464	0.00757795	0.298022	1	1	0.0241547	0.511295	0.343818	1	0.276706
AT3G48570	AT3G48570	protein_coding	secE/sec61-gamma protein transport protein		0.14	-1	-1.43	-0.18	-1.02	-1.07	1.92	0.78	1.3	0.46	2.06	0.49	1.9	1.01	0.14	-0.29	0.6	0.55	0.13	-0.49	-0.03	-0.19	-0.51	0.33	-1.14	-1.57	-0.84	-0.89	-0.43	-0.05	-0.32	-0.02	0.36	-0.62	-0.32	-0.16	0.52	0.46	0.84	-0.3	-0.69	-0.39	0.297952	5.34003e-07	5.07994e-09	0.185582	8.98006e-07	1.73375e-07	1.04717e-08	0.000239352	9.68791e-07	0.014197	9.68768e-09	0.0191883	2.2557e-08	8.0531e-05	0.442549	0.0971119	0.0027824	0.00453204	1	0.0339802	0.971808	1	0.0504489	0.538301	1.74831e-05	4.33516e-07	0.000434573	0.000164173	0.0279494	0.85054	1	0.981087	0.337579	0.10747	0.524669	1	1	0.213803	0.110618	0.747696	0.842286	0.50259
AT3G48580	AT3G48580	protein_coding	xyloglucan endotransglucosylase/hydrolase 11	XTH11	0.14	-1.96	-2.56	-0.24	-2.03	-1.98	9.36	7.26	7.8	6.02	4.56	1.86	2.83	1.1	-4.8	-5.4	-4.97	-4.92	0.37	-1.19	-1.36	-0.02	-1.25	-0.77	-2.1	-2.7	-1.78	-1.73	-0.6	0.05	-0.38	-0.06	0.59	-1.56	-1.24	-1.73	-0.76	-0.17	0.48	-0.32	-0.97	-0.65	0.766577	1.18578e-07	1.01165e-08	0.570845	2.12202e-07	5.98806e-07	3.32084e-12	7.76844e-11	1.61441e-11	2.72531e-10	2.73937e-08	0.00133449	4.40055e-06	0.0322329	8.42159e-10	1.76852e-10	6.84041e-10	6.22679e-10	1	0.00396225	0.0577081	1	0.0100443	0.488958	0.000379314	3.92564e-05	0.00134083	0.00184351	0.081033	0.930668	1	0.950756	0.453088	0.105482	0.296566	0.974099	1	0.856088	0.647105	0.946215	0.971379	0.546668
AT3G48590	AT3G48590	protein_coding	nuclear factor Y%2C subunit C1	NF-YC1	-0.34	-0.24	1.69	-0.06	0	1.75	1.17	1.28	1.28	1.35	-2.1	-0.06	-2.29	-0.48	-3.27	-1.34	-3.58	-1.83	-0.1	0.01	-0.3	0.18	0.25	-0.24	0.1	2.03	0.06	1.81	1.93	1.75	0.28	0.24	0.05	0.11	0.07	-0.2	-0.42	-0.31	-0.49	0.04	0.22	0.18	0.165153	0.295119	2.25633e-06	0.825009	1	2.28179e-06	0.00119055	0.000774749	0.000601153	0.000407654	9.36626e-06	0.897117	4.36867e-06	0.192164	6.28502e-08	0.000756849	3.21699e-08	3.61504e-05	1	1	0.761868	1	0.628425	0.852569	0.802995	2.51612e-05	0.906156	9.38175e-05	4.85444e-05	0.000165227	1	0.705301	0.985543	0.946549	1	1	1	0.709801	0.640931	1	1	0.930954
AT3G48600	AT3G48600	protein_coding	SWIB complex BAF60b domain-containing protein		0.11	3.04	1.98	0.17	1.83	0.91	-4.42	-1.49	-3.51	-1.85	-2.14	-0.27	-2.41	-1.66	2.28	1.22	1.1	0.18	0.3	1.21	0.03	0.36	0	-1.04	2.93	1.87	1.66	0.74	-1.06	-0.92	0.06	-1.21	-1.07	0.91	-0.36	-0.27	-1.4	-1.18	-1.04	1.27	1.13	-0.14	0.833566	0.00017557	0.00054553	0.740558	0.00776015	0.0600815	3.87941e-05	0.0468167	0.000230564	0.00895388	0.00404389	0.746264	0.00174701	0.0263906	0.0179266	0.106599	0.203913	0.810984	1	0.372099	1	1	1	0.643584	0.00240611	0.0122138	0.0543045	0.295065	0.26606	0.31359	1	0.467691	0.507846	0.671164	0.922003	1	1	0.563927	0.652705	0.774215	0.978265	1
AT3G48610	AT3G48610	protein_coding	non-specific phospholipase C6	NPC6	0.12	3.49	2.22	0.43	3.07	2.1	-7.61	-4.24	-6.77	-4.13	-3.14	-1.03	-3.02	-1.35	4.47	3.21	3.75	2.78	-0.31	0.53	-0.19	0.01	0.12	-0.31	3.37	2.1	2.64	1.67	-1.26	-0.97	0.31	-0.42	-0.12	0.84	0.11	0.12	-0.32	-0.72	-0.43	0.73	0.43	-0.29	0.657926	2.31955e-07	1.72318e-07	0.100817	1.66556e-06	4.24699e-07	9.81423e-11	3.19321e-08	2.79805e-10	5.38238e-08	2.71236e-07	0.011264	4.48447e-07	0.0017981	2.17795e-07	8.6691e-07	1.10341e-06	4.77412e-06	1	0.570082	0.872685	1	0.904763	0.794483	6.90701e-06	2.55725e-05	0.000113356	0.000270122	0.0275408	0.0875184	1	0.755852	0.931933	0.499199	0.986395	1	1	0.569781	0.759349	0.804832	1	0.926778
AT3G48630	AT3G48630	protein_coding	hypothetical protein		-5.88	-0.32	1.95	-2.23	-2.19	1.03	2.91	8.48	5.8	5.84	1.06	8.9	3.16	6.42	-1.85	0.42	-2.64	0.58	-1.62	1.27	0.48	2.03	-0.61	-0.44	5.56	7.83	0.04	3.26	2.27	3.22	3.65	-1.87	-0.93	2.89	-2.64	2.1	-2.47	-0.79	0.16	5.52	4.57	-0.95	0.00221914	0.711524	0.0240931	0.0655601	0.0171661	0.221477	0.0692297	0.000268098	0.000881084	0.00233252	0.506506	0.000600324	0.0553111	0.0022849	0.127972	0.708219	0.019845	0.655461	1	0.385055	0.898292	1	0.763218	0.941779	0.0116863	0.000600196	1	0.0355155	0.0827635	0.0211624	1	0.345838	0.77993	0.44506	0.725217	1	1	0.795171	1	0.443376	0.946035	0.873624
AT3G48640	AT3G48640	protein_coding	transmembrane protein		-7.03	-1.23	0.54	-2.41	-3.6	-0.54	3.99	9.79	5.83	4.65	1.94	9.51	2.7	4.58	-2.05	-0.28	-3.13	-0.07	0.27	2.12	1.04	4.89	-0.25	-0.04	5.8	7.57	-1.19	1.87	1.78	3.06	4.62	-2.37	-1.08	1.85	-5.14	0.77	-4.93	-1.08	0.21	6.98	5.7	-1.29	0.00174122	0.166952	0.524533	0.0427605	0.000799736	0.545057	0.0232958	0.000207367	0.000440275	0.00432039	0.230939	0.00123969	0.0543438	0.0102346	0.103284	0.82433	0.00903642	0.967265	1	0.172892	0.724845	1	0.926631	1	0.0271995	0.00302352	0.477318	0.219796	0.197137	0.0303464	1	0.240983	0.745476	0.630298	0.424266	1	1	0.707233	0.996522	0.38126	0.921589	0.810585
AT3G48660	AT3G48660	protein_coding	transmembrane protein%2C putative (DUF 3339)		0.66	-0.11	0.44	0.96	-0.76	-0.09	-2.62	-3.38	-2.94	-4.66	-0.49	-0.7	-0.13	-1.18	2.13	2.68	2.81	3.48	-0.12	-0.44	0.24	0.19	-1.09	-0.29	-0.77	-0.21	-1.72	-1.06	0.56	0.66	0.31	-0.64	-0.53	-0.32	-1.28	0.36	-0.48	0.68	0.79	0.95	0.84	-0.11	0.0691114	0.850654	0.181532	0.013398	0.204166	0.791976	0.00032111	2.566e-05	0.000182521	1.35427e-06	0.334098	0.190966	0.819088	0.0251923	0.00270972	0.000259225	0.000429336	4.95341e-05	1	0.696653	0.887406	1	0.367194	0.86912	0.280873	0.703136	0.0264733	0.0478608	0.455729	0.430439	1	0.688696	0.65591	0.892523	0.486416	1	1	0.673769	0.738858	0.796891	0.971999	1
AT3G48670	AT3G48670	protein_coding	XH/XS domain-containing protein	IDN2	1.68	2.9	2.44	1.49	2.56	2.34	-3.71	-2.48	-3.17	-2.1	-2.32	-1.56	-2.29	-1.44	1.39	0.93	0.87	0.66	0.11	0.65	0.14	-0.08	0.31	0.04	1.22	0.76	1.07	0.85	-0.46	-0.21	-0.19	-0.35	-0.1	0.54	0.38	0.02	0.12	-0.52	-0.27	0.16	-0.09	-0.25	3.55992e-06	4.25398e-08	2.93907e-08	1.75019e-05	2.53467e-07	5.53347e-08	2.60122e-08	1.90237e-06	1.05942e-07	9.87119e-06	3.32482e-06	0.000413716	3.63054e-06	0.000697901	0.00210317	0.0132321	0.0282499	0.0629893	1	0.220978	0.911688	1	0.592015	0.989565	0.00451319	0.0337933	0.0110502	0.0203949	0.273139	0.639097	1	0.653291	0.948378	0.534594	0.728655	1	1	0.561739	0.842576	0.992505	1	0.905191
AT3G48680	AT3G48680	protein_coding	gamma carbonic anhydrase-like 2	GAMMA CAL2	-0.5	1.24	-0.7	-0.42	0.49	-0.96	1.71	3.45	2.59	3.5	0.52	0.33	0.59	0.05	-1.18	-3.12	-2	-3.45	0.11	0.99	0.17	0.19	0.24	-0.09	1.74	-0.19	0.91	-0.54	-1.94	-1.45	0.08	-0.75	-0.26	0.88	0.04	0.06	-0.28	-0.82	-0.33	0.83	0.35	-0.49	0.000370431	1.39646e-08	5.96436e-06	0.00196402	0.000302931	1.82658e-07	7.42565e-09	6.12182e-12	6.61248e-11	4.12419e-12	0.00327132	0.0626274	0.00141905	0.807825	1.23494e-06	2.87302e-11	3.45401e-09	1.07165e-11	1	0.000188393	0.691207	1	0.301948	0.875863	8.7469e-08	0.2484	6.6731e-05	0.00360654	2.85021e-08	6.16483e-07	1	0.00938995	0.458213	0.0161367	0.983145	1	1	0.026426	0.470334	0.144843	0.96069	0.308635
AT3G48690	AT3G48690	protein_coding	alpha/beta-Hydrolases superfamily protein	CXE12	-1.39	0.55	-1.61	-1.05	0.52	-1.23	-0.03	1.91	0.82	2.39	0.77	0.56	0.7	0.52	0.8	-1.36	-0.12	-1.87	-0.14	0.72	-0.21	0.2	0.68	0.17	1.95	-0.21	1.57	-0.18	-2.16	-1.75	0.34	-0.03	0.38	0.86	0.48	-0.07	-0.03	-0.93	-0.52	0.38	-0.03	-0.41	6.10847e-08	0.000207809	1.35097e-09	1.32713e-06	0.000458816	3.12759e-08	0.843674	9.07406e-09	0.000110174	5.05237e-10	0.000250141	0.00773275	0.000593797	0.0100766	0.000163754	7.12122e-07	0.49951	1.21172e-08	1	0.00387924	0.634941	1	0.0126206	0.782476	7.74759e-08	0.243835	1.3472e-06	0.335928	2.85021e-08	2.86331e-07	1	0.959631	0.315561	0.0270327	0.292896	1	1	0.0238014	0.285645	0.636264	1	0.46684
AT3G48700	AT3G48700	protein_coding	carboxyesterase 13	CXE13	4.21	3.75	0.56	3.11	5.25	0.11	-2.73	-3.19	-5.74	-3.6	3.28	-0.37	2.27	-0.73	6.02	2.82	8.01	2.87	1.34	-1.67	0.33	0.24	-0.17	-0.12	-0.45	-3.65	2.14	-3	-3.2	-5.14	-1.1	1.5	-0.45	-3.01	-0.41	-1.02	-0.36	1.99	0.05	-2.6	-0.65	1.94	1.4324e-05	0.00583363	0.245927	0.000192627	0.00975882	0.829821	0.0870421	0.00355725	0.005801	0.00193314	0.001468	0.682989	0.00855168	0.363937	0.000249652	0.00777186	0.000140458	0.00962934	1	0.561319	0.882157	1	0.970471	0.981268	0.978293	0.000468072	0.313648	0.0017638	0.0403167	0.02339	1	0.695747	0.822359	0.513622	0.954384	1	1	0.609116	1	0.806136	1	0.766162
AT3G48710	AT3G48710	protein_coding	DEK domain-containing chromatin associated protein		0.32	0.84	0.33	0.24	0.58	0.28	-0.36	0.16	0.25	0.59	-0.29	-0.28	-0.02	0.03	0.07	-0.44	-0.26	-0.56	-0.02	0.59	0.25	-0.11	0.32	0.2	0.52	0	0.34	0.04	-0.51	-0.3	-0.08	-0.26	-0.05	0.61	0.43	0.27	0.31	-0.34	-0.12	0.18	-0.04	-0.22	0.0585931	5.90881e-05	0.0417543	0.169245	0.0018597	0.0798689	0.108027	0.486376	0.260769	0.0127998	0.211622	0.267916	0.953599	0.933875	0.764601	0.0572074	0.261337	0.0165884	1	0.0461085	0.688287	1	0.333685	0.797872	0.0390958	1	0.180205	0.890565	0.0430707	0.245875	1	0.510535	0.971039	0.207096	0.489176	1	1	0.510171	0.905362	0.936966	1	0.831639
AT3G48720	AT3G48720	protein_coding	HXXXD-type acyl-transferase family protein	DCF	-3.3	3.8	-1.09	-3.04	2.8	-1.04	-10.53	-3.44	-9.52	-3.68	-2.81	-0.6	-2.12	-0.12	7.73	2.84	7.4	3.56	0.01	1.03	0.7	0.27	0.03	0.75	7.1	2.21	5.84	2	-4.89	-3.84	0.26	-1	0.04	1.02	-0.25	0.69	0.47	-0.33	0.72	1.26	0.22	-1.05	2.53089e-07	5.90376e-05	0.00210791	1.17654e-06	0.000612074	0.00297783	2.50643e-10	2.13061e-05	4.35125e-10	1.09949e-05	1.35233e-05	0.245396	0.000192134	0.83109	4.02344e-08	0.000148719	2.39988e-08	1.54249e-05	1	0.54731	0.534124	1	1	0.607008	3.61563e-07	0.00018789	3.64447e-06	0.000588047	2.55687e-05	0.000164501	1	0.667269	0.993576	0.666362	0.950529	1	1	0.925701	0.717252	0.811362	1	0.783197
AT3G48730	AT3G48730	protein_coding	glutamate-1-semialdehyde 2%2C1-aminomutase 2	GSA2	0.78	0.71	2.66	0.73	1.06	2.65	-4.41	-4.47	-4.74	-4.41	-3.26	-1.37	-3.39	-1.48	1.15	3.1	1.35	2.94	0.02	-0.31	-0.11	-0.02	0.04	-0.13	-0.06	1.89	0.33	1.92	1.95	1.59	-0.05	0.35	-0.02	-0.33	0.06	-0.13	-0.11	0.2	-0.16	-0.39	-0.03	0.36	0.000224802	0.00058261	2.34194e-10	0.000487396	2.15077e-05	3.65738e-10	2.21668e-11	4.82469e-11	1.7353e-11	3.62008e-11	1.36279e-09	6.95072e-05	1.1065e-09	2.76383e-05	0.000149463	3.19607e-09	4.65323e-05	3.72451e-09	1	0.337798	0.886652	1	0.961324	0.891459	0.843547	1.04778e-06	0.220207	1.03578e-06	1.64213e-06	1.95233e-05	1	0.412702	1	0.548876	0.995323	1	1	0.754805	0.868347	0.754618	1	0.67964
AT3G48740	AT3G48740	protein_coding	Nodulin MtN3 family protein	SWEET11	-2.53	-1.41	-2.24	-1.94	-1.23	-1.53	0.17	1.29	1.01	1.72	0.72	1.02	0.61	1.03	0.55	-0.27	-0.4	-0.7	-0.33	0.52	-0.44	0.26	0.7	0.27	1.12	0.29	0.71	0.41	-0.82	-0.3	0.59	0.18	0.71	0.84	0.44	-0.11	0.01	-0.95	-0.43	0.41	-0.12	-0.53	1.8742e-05	0.00145448	1.84913e-05	0.000265549	0.00418165	0.000717136	0.767749	0.017146	0.0684572	0.00310886	0.201842	0.0899726	0.283104	0.0763858	0.320498	0.620056	0.476388	0.192661	1	0.470832	0.777543	1	0.371864	0.905361	0.0632352	0.636929	0.24623	0.502191	0.168089	0.658122	1	0.897496	0.587672	0.514438	0.814561	1	1	0.418543	0.833433	0.943881	1	0.826385
AT3G48750	AT3G48750	protein_coding	cell division control 2	CDC2	-0.48	1.47	-0.21	-0.38	0.85	-0.38	-0.92	1.03	0.07	1.3	-0.75	-0.47	-0.35	-0.34	0.17	-1.51	-0.42	-1.65	0.12	1.12	0.53	0.22	0.5	0.36	1.95	0.28	1.23	0	-1.67	-1.23	0.1	-0.62	-0.17	0.99	0.27	0.41	0.13	-0.59	-0.14	0.72	0.27	-0.45	0.00051189	3.55285e-09	0.0611253	0.0037637	1.7125e-06	0.00223623	1.37115e-05	3.89321e-06	0.631584	2.45743e-07	0.000158965	0.0112767	0.0363186	0.0510839	0.300328	6.92782e-08	0.0136685	2.04164e-08	1	9.21964e-05	0.131779	1	0.0362991	0.476134	4.02065e-08	0.101095	4.76638e-06	1	1.1679e-07	3.07991e-06	1	0.022333	0.667133	0.00962316	0.537249	1	1	0.0838469	0.811484	0.243258	0.974242	0.360855
AT3G48760	AT3G48760	protein_coding	DHHC-type zinc finger family protein		-0.49	-0.7	-1.59	-0.43	-0.47	-1.35	2.32	2.11	1.99	1.94	1.59	0.49	1.6	0.68	-0.73	-1.62	-0.39	-1.26	0.09	-0.23	0.11	0.16	0	0.35	-0.21	-1.1	-0.05	-0.92	-0.89	-0.87	0.06	0.23	0.24	-0.33	-0.16	0.02	0.19	0.34	0.35	-0.16	-0.18	-0.01	0.00104714	1.8402e-05	1.45171e-09	0.00356871	0.000973278	1.11508e-08	6.41043e-10	2.86016e-09	4.21725e-09	6.70305e-09	1.28903e-07	0.0162798	1.06199e-07	0.00179292	0.000437953	7.96673e-08	0.0323023	1.35963e-06	1	0.28545	0.834378	1	1	0.508301	0.259261	1.39347e-05	0.842025	8.75231e-05	0.000137	0.000193756	1	0.436576	0.556278	0.391617	0.78405	1	1	0.350434	0.484701	0.904818	1	1
AT3G48770	AT3G48770	protein_coding	ATP/DNA binding protein		0.74	1.94	1.99	1.64	5.01	2.4	-3.74	-2.55	-5.65	-2.28	-2.79	-1.54	-2.25	-1.49	0.95	1.01	3.39	0.78	-0.85	-2.76	-0.32	0.05	0.32	0.1	1.19	1.25	3.37	0.76	0.05	-2.61	0.9	3.08	0.42	-1.91	0.27	0.53	0.05	2.44	-0.22	-2.18	0.48	2.66	0.320821	0.10518	0.0227402	0.047878	0.0106216	0.0155073	0.0131642	0.036189	0.00704075	0.0772726	0.0277042	0.177139	0.0744309	0.238254	0.559965	0.403935	0.111881	0.577867	1	0.31397	0.951032	1	0.938819	0.992688	0.42378	0.282323	0.118334	0.549686	1	0.235558	1	0.40433	0.92998	0.54514	1	1	1	0.496921	0.994983	0.777705	1	0.6425
AT3G48780	AT3G48780	protein_coding	serine palmitoyltransferase 1	SPT1	-0.38	-0.71	-1.83	-0.28	-0.66	-1.98	3.94	3.61	3.88	3.5	1.56	0.11	1.69	-0.01	-2.38	-3.5	-2.19	-3.51	0.14	0.08	0.27	0.24	0.12	0.12	-0.33	-1.45	-0.38	-1.7	-1.12	-1.32	0.1	0.04	-0.15	-0.06	-0.12	0.13	-0.12	0.19	0	0.05	0.25	0.19	0.0141634	5.35444e-05	1.21189e-09	0.065012	0.000131543	7.74212e-10	7.88811e-12	3.58618e-11	1.12996e-11	3.84987e-11	6.15813e-07	0.647184	2.27565e-07	0.971982	5.69132e-09	7.12017e-11	1.21636e-08	5.95484e-11	1	0.795547	0.575399	1	0.70456	0.875817	0.115107	2.59657e-06	0.0761624	5.92369e-07	4.2546e-05	1.12496e-05	1	0.94408	0.775414	0.94976	0.891236	1	1	0.681709	1	1	1	0.81549
AT3G48790	AT3G48790	protein_coding	Pyridoxal phosphate (PLP)-dependent transferases superfamily protein		0.89	-1.21	-1.99	0.94	-1.1	-1.95	-0.25	-2.34	-1.8	-3.84	-0.61	-3.49	-0.45	-3.34	-0.36	-1.15	1.35	0.5	-0.47	-2.02	-0.31	-0.41	-1.91	-0.26	-2.09	-2.88	-2.04	-2.89	-0.79	-0.85	0.06	0.1	0.04	-1.55	-1.5	0.16	0.15	1.71	1.65	-0.05	0.01	0.06	0.0166801	0.00447345	8.47539e-05	0.0156636	0.0139664	0.000105191	0.604237	0.00016639	0.00278291	2.71877e-06	0.22746	1.92995e-05	0.37863	3.437e-05	0.495256	0.0439627	0.0268947	0.429249	1	0.0087068	0.847506	1	0.0341834	0.916867	0.0009805	6.55648e-05	0.0022698	7.30113e-05	0.203131	0.199305	1	0.964117	0.997942	0.160278	0.303271	1	1	0.13557	0.320253	1	1	1
AT3G48800	AT3G48800	protein_coding	Sterile alpha motif (SAM) domain-containing protein		-0.25	-0.01	-0.08	-0.17	0.21	-0.12	-2.5	-2.26	-2.05	-1.66	-0.89	-0.72	-0.52	-0.47	1.61	1.54	1.52	1.19	-0.31	0.14	0.05	-0.23	0.37	0.01	0.24	0.17	0.38	0.05	-0.07	-0.33	0.08	0.23	-0.04	0.45	0.6	0.36	0.25	-0.09	-0.35	-0.14	0.12	0.26	0.122849	0.96167	0.587087	0.313235	0.213415	0.437466	6.45212e-09	3.70126e-08	9.80263e-08	9.16885e-07	0.000635899	0.00603334	0.0220751	0.0524367	2.49241e-06	3.86933e-06	6.2167e-06	4.19012e-05	1	0.682109	0.957754	1	0.285698	0.999794	0.342181	0.481581	0.132642	0.857237	0.811649	0.197468	1	0.608348	0.983045	0.360255	0.326501	1	1	0.907747	0.613486	0.960598	1	0.780352
AT3G48810	AT3G48810	protein_coding	Pentatricopeptide repeat (PPR) superfamily protein		0.55	1.22	1.85	0.73	0.98	1.49	-2.1	-1.43	-1.84	-1.59	-1.96	-0.66	-1.45	-0.69	0.14	0.77	0.38	0.89	-0.27	-0.01	0.23	-0.1	-0.25	-0.13	0.67	1.29	0.25	0.76	0.63	0.51	0.18	-0.24	-0.36	0.26	-0.16	0.5	-0.03	0.24	0.12	0.42	0.53	0.12	0.00662547	1.16531e-05	3.44558e-08	0.00116071	0.000134653	4.9826e-07	5.20539e-07	3.52724e-05	2.82877e-06	1.03602e-05	1.61465e-06	0.0243554	4.27358e-05	0.0167415	0.635852	0.0074127	0.186612	0.00269158	1	1	0.765847	1	0.55739	0.906517	0.0263615	0.000147021	0.42072	0.0102213	0.0415272	0.0970835	1	0.650497	0.569432	0.713708	0.89491	1	1	0.741181	0.92427	0.776542	0.971999	0.960121
AT3G48820	AT3G48820	protein_coding	Glycosyltransferase family 29 (sialyltransferase) family protein		0.7	1.13	0.74	0.71	0.65	0.69	-0.86	-0.42	-1.2	-1.26	0.46	0.5	0.27	0.25	1.32	0.93	1.47	1.51	0.22	-0.11	0.04	0.23	-0.6	-0.02	0.44	0.05	-0.06	-0.02	-0.39	0.04	0.01	-0.49	-0.05	-0.34	-0.84	-0.19	-0.25	0.15	0.59	0.5	0.06	-0.43	0.0022856	2.7598e-05	0.000669577	0.00252374	0.00534385	0.00135786	0.00548768	0.126218	0.000355342	0.000224933	0.107491	0.0967027	0.324889	0.402786	0.000202561	0.00259603	7.48904e-05	3.96325e-05	1	0.805866	0.977223	1	0.145955	0.99951	0.151851	0.90347	0.886726	0.973632	0.204159	0.923627	1	0.310812	0.972794	0.627884	0.26565	1	1	0.859218	0.470497	0.72876	1	0.667713
AT3G48830	AT3G48830	protein_coding	tRNA nucleotidyltransferase/polyA polymerase family protein		0.65	2.86	1.72	0.48	1.64	1.46	-5.08	-2.86	-4.17	-3.01	1.09	2.16	1.12	2.1	6.17	5.02	5.29	5.1	0.06	0.97	0.09	-0.11	-0.25	-0.17	2.21	1.07	1.16	0.98	-1.15	-0.18	-0.17	-1.22	-0.26	0.91	-0.14	0.03	-0.06	-0.88	0.08	1.05	0.09	-0.97	0.0744261	0.000239147	4.41461e-05	0.194397	0.00853494	0.000229721	2.02309e-06	0.000199605	5.33815e-06	0.000136272	0.0298913	0.000664128	0.0270308	0.000664659	2.52424e-07	7.39976e-07	4.53905e-07	6.0846e-07	1	0.468019	0.964492	1	0.870201	0.939035	0.00984923	0.0376475	0.120752	0.0581072	0.169809	0.834377	1	0.441929	0.847463	0.639024	1	1	1	0.637638	1	0.798162	1	0.731692
AT3G48835	AT3G48835	protein_coding	polynucleotide adenylyltransferase domain/RNA recognition motif protein		1.13	0.98	2.43	0.78	-1.08	2	-6.24	-6.39	-2.71	-4.56	0.95	2.24	0.48	1.7	7.18	8.64	3.18	6.26	0.06	3.59	-0.41	-0.3	1.53	-0.84	-0.16	1.3	-1.86	1.22	1.45	3.08	-0.36	-2.06	-0.43	3.53	1.83	-0.47	-0.54	-4	-2.37	1.7	0.07	-1.63	0.148214	0.397898	0.000876299	0.322734	0.507216	0.00381131	0.00462907	0.0022559	0.0762037	0.00680668	0.330709	0.0420725	0.634936	0.0952743	0.0010973	7.13341e-05	0.0394828	0.000472174	1	0.283114	0.889441	1	0.659631	0.77316	1	0.224023	0.389231	0.249461	0.394056	0.132492	1	0.556373	0.87715	0.424831	0.740732	1	1	0.344065	0.713919	0.856629	1	0.784263
AT3G48840	AT3G48840	protein_coding	RNA-binding (RRM/RBD/RNP motifs) family protein		4.11	-2.92	-2.59	-1.37	-1.81	-2.41	10.27	3.23	4.79	4.35	9.31	2.61	5.81	4.77	-0.96	-0.62	1.02	0.42	2.88	-2.6	-0.62	-2.6	-1.49	-0.45	-7.04	-6.7	-0.45	-1.04	0.34	-0.6	-5.48	1.11	0.17	-5.48	1.11	-3.5	2.15	1.98	1.04	-6.59	-5.65	0.94	0.052779	6.70676e-05	0.000120318	0.442062	0.00548697	0.000434267	7.51717e-06	0.0141078	0.00297059	0.0102577	4.35579e-05	0.0688193	0.000640784	0.00934318	0.173448	0.402997	0.182837	0.632962	1	0.0127746	0.750975	1	0.211636	0.885389	0.00314653	0.00410511	0.986032	0.779964	0.70274	0.530562	1	0.404309	0.966876	0.257037	0.823371	1	1	0.192944	0.691513	0.391813	0.9192	0.757367
AT3G48850	AT3G48850	protein_coding	phosphate transporter 3%3B2	PHT3%3B2	-4.33	-3.22	-3.89	-1.7	-2.42	-4.86	9.41	10.52	6.99	6.28	9.87	10.31	9.41	6.25	0.46	-0.21	2.42	-0.03	0.76	-1.66	0.3	3.38	-0.86	-0.68	1.11	0.44	-0.72	-3.16	-0.67	-2.44	2.62	0.8	-0.98	-2.41	-4.24	-0.46	-4.06	1.96	0.18	1.82	3.6	1.78	0.000392548	6.7486e-08	4.28244e-09	0.0291147	2.3334e-06	1.00408e-09	2.12071e-08	4.96052e-08	8.67939e-08	1.36917e-06	2.65302e-08	8.49778e-07	4.66247e-09	9.77035e-06	0.303857	0.644128	3.85861e-05	0.966171	1	0.00718097	0.81347	1	0.195495	0.652537	0.396702	0.727069	0.462992	0.0028489	0.168638	0.000126732	1	0.282924	0.309245	0.450009	0.336047	1	1	0.0441373	0.945546	0.726902	0.891093	0.201918
AT3G48860	AT3G48860	protein_coding	coiled-coil protein		-0.05	0.34	-1.01	-0.08	0.29	-0.93	1.55	1.94	2.11	2.48	1.15	0.18	1.47	0.62	-0.4	-1.76	-0.63	-1.86	-0.16	0.39	0.16	-0.2	0.34	0.24	0.39	-0.96	0.38	-0.85	-1.35	-1.23	-0.03	-0.05	0.08	0.56	0.54	0.33	0.44	-0.23	-0.11	0.01	-0.11	-0.13	0.738041	0.011375	3.86939e-07	0.563311	0.0278884	1.11835e-06	1.31922e-07	1.16051e-08	3.20788e-09	6.87993e-10	9.10211e-06	0.372789	4.09968e-07	0.00487384	0.0317173	4.99604e-08	0.00203635	2.18329e-08	1	0.0815345	0.750786	1	0.181582	0.690973	0.0488206	7.57095e-05	0.0618904	0.000264668	3.12303e-06	1.07001e-05	1	0.931343	0.893794	0.141045	0.260574	1	1	0.573251	0.891852	1	1	0.894731
AT3G48870	AT3G48870	protein_coding	Clp ATPase	HSP93-III	1.42	-0.17	1.5	1.34	-0.23	1.3	0.39	-1.2	0.63	-0.94	-0.17	-0.09	-0.14	-0.18	-0.56	1.11	-0.77	0.76	0.24	0.48	0.27	0.16	0.42	0.07	-1.6	0.08	-1.57	-0.04	1.68	1.53	-0.08	-0.05	-0.2	0.24	0.26	0.03	-0.09	-0.21	-0.35	-0.03	0.12	0.15	4.32787e-07	0.255942	4.37116e-08	1.33578e-06	0.14498	2.65685e-07	0.0649614	3.00423e-05	0.00627767	0.000308193	0.440965	0.754048	0.52629	0.476793	0.0159175	7.04096e-05	0.00226252	0.00184785	1	0.0841394	0.634399	1	0.179439	0.952614	4.53865e-06	0.753147	1.04477e-05	0.903863	2.74681e-06	8.96558e-06	1	0.935633	0.72463	0.658661	0.697397	1	1	0.70623	0.593497	1	1	0.901268
AT3G48880	AT3G48880	protein_coding	RNI-like superfamily protein		-0.26	-0.9	-0.68	-0.18	-0.56	-0.43	1.58	0.94	1.42	1.04	0.35	-0.07	0.44	0.19	-1.23	-1.01	-0.98	-0.85	-0.14	-0.3	-0.05	-0.06	0.04	0.2	-0.64	-0.43	-0.38	-0.25	0.21	0.13	0.08	0.34	0.26	-0.16	0.1	0.09	0.26	0.25	0.17	-0.26	-0.18	0.08	0.0782365	4.14611e-06	5.86747e-05	0.229793	0.000583713	0.00374439	2.47459e-07	8.13494e-05	9.32112e-07	3.01381e-05	0.0761747	0.758787	0.0276527	0.380238	6.57801e-06	4.6588e-05	8.42012e-05	0.000245622	1	0.210985	0.942232	1	0.939235	0.753641	0.0044175	0.0406931	0.075436	0.230911	0.318473	0.564816	1	0.282076	0.574706	0.760822	0.921116	1	1	0.570663	0.810604	0.815091	1	0.96072
AT3G48890	AT3G48890	protein_coding	membrane-associated progesterone binding protein 3	MAPR3	-0.6	-2.67	-2.54	-0.5	-1.77	-2.32	4.36	2.29	3.18	1.91	2.55	0.6	2.51	0.69	-1.82	-1.69	-0.67	-1.21	0.04	-1.15	0	0.14	-0.25	0.23	-2.07	-1.94	-1.27	-1.82	0.13	-0.55	0.1	0.89	0.22	-1.18	-0.39	-0.03	0.09	1.15	0.48	-0.79	-0.12	0.67	0.00185798	7.45497e-10	2.8376e-10	0.00776382	6.07561e-08	9.33949e-10	1.99961e-11	2.89437e-08	6.59879e-10	2.23386e-07	1.58289e-08	0.0245155	1.74931e-08	0.010983	6.66065e-07	1.34645e-06	0.0074987	4.79936e-05	1	0.00121542	1	1	0.455675	0.78176	6.09582e-07	6.87217e-07	9.88072e-05	1.59068e-06	0.64353	0.0357232	1	0.0216458	0.705364	0.0249682	0.541837	1	1	0.029853	0.480192	0.37838	1	0.341968
AT3G48900	AT3G48900	protein_coding	single-stranded DNA endonuclease family protein		3.75	-2.75	-0.39	3.41	-1.64	-0.61	3.83	-2.68	2.17	-2.88	3.38	-0.76	2.92	-1.1	-0.44	1.93	0.75	1.78	0.05	-1.61	-0.42	-0.3	-0.49	-0.64	-6.51	-4.14	-5.04	-4.02	2.37	1.03	-0.35	1.12	-0.22	-1.66	-0.19	-0.47	-0.34	1.19	-0.15	-1.46	-0.12	1.34	2.91523e-06	1.70505e-05	0.345994	1.26883e-05	0.00265696	0.133513	2.29085e-05	0.00043483	0.00477834	0.000395086	0.000100052	0.270783	0.000319062	0.11562	0.443934	0.0065015	0.230179	0.0135318	1	0.0440485	0.795539	1	0.686129	0.755947	3.78072e-07	1.6435e-05	9.66163e-06	2.22889e-05	0.00202083	0.146353	1	0.322332	0.916125	0.292079	0.984062	1	1	0.339387	0.985742	0.67751	1	0.527641
AT3G48920	AT3G48920	protein_coding	myb domain protein 45	MYB45	0	-6.36	-5.43	1.79	-6.29	-5.93	8.73	2.37	4.83	-3.25	8.13	2.7	4.65	-3.07	-0.6	0.33	-0.18	0.18	1.14	-2.76	-2.34	2.93	-2.69	-2.84	-6.36	-5.43	-8.08	-7.72	0.93	0.36	1.79	0.07	-0.5	-3.9	-5.62	-3.48	-5.77	0.42	-0.15	1.72	2.29	0.57	1	0.000668755	0.000796527	0.407393	0.00404939	0.00267934	0.00752272	0.472646	0.0558495	0.16249	0.0141864	0.478565	0.0682803	0.19339	0.670512	0.903706	0.929227	1	1	0.16587	0.530031	1	0.451421	0.677237	1	1	0.0486591	0.0425355	0.718817	1	1	0.790487	0.773157	1	0.462332	1	1	0.950859	1	1	1	1
AT3G48930	AT3G48930	protein_coding	Nucleic acid-binding%2C OB-fold-like protein	EMB1080	1.02	0.99	0.65	0.9	0.64	0.7	-2.49	-2.53	-2.27	-2.53	-0.32	-0.69	-0.49	-0.7	2.17	1.84	1.78	1.84	0.04	0.27	-0.13	-0.07	-0.08	-0.08	-0.03	-0.37	-0.26	-0.21	-0.34	0.06	-0.12	-0.35	0.05	0.22	-0.01	-0.17	-0.01	-0.4	0	0.23	-0.17	-0.4	1.12807e-06	6.8496e-07	4.15016e-05	5.94318e-06	9.04525e-05	2.11477e-05	3.13748e-10	4.72238e-10	1.0611e-09	3.97557e-10	0.0754902	0.00178955	0.00948447	0.00147423	5.26743e-09	2.7228e-08	4.45153e-08	2.40154e-08	1	0.224114	0.801516	1	0.809514	0.917858	0.894278	0.0484029	0.178202	0.27554	0.0821739	0.809254	1	0.233414	0.948378	0.591975	1	1	1	0.28496	1	0.823356	1	0.493934
AT3G48970	AT3G48970	protein_coding	Heavy metal transport/detoxification superfamily protein		2.32	1.67	6.74	1.65	2.81	6.65	-0.64	-1.29	-2.47	-1.31	-4.53	-0.11	-6.1	-1.09	-3.89	1.18	-3.63	0.22	1.81	-0.02	0.25	1.14	1.12	0.16	-0.65	4.42	1.16	5	5.07	3.85	-0.67	1.14	-0.09	-1.83	-0.02	-1.57	-0.99	0.26	-0.96	-1.81	-0.58	1.23	0.0268343	0.21461	0.000230676	0.0831965	0.0229932	0.000355586	0.692924	0.329046	0.08079	0.326656	0.028159	0.956067	0.00392927	0.461721	0.0821333	0.400378	0.0824217	0.895314	1	1	1	1	0.629425	0.989565	0.839274	0.027031	0.476916	0.0155341	0.04546	0.0878599	1	0.799307	1	0.677397	1	1	1	1	0.873181	0.876132	1	1
AT3G48980	AT3G48980	protein_coding	O-glucosyltransferase rumi-like protein (DUF821)		1.61	2.99	1.66	1.37	1.62	1.73	-2.42	-1.04	-1.71	-1.46	-0.97	-0.92	-1.02	-0.66	1.45	0.12	0.69	0.8	0.2	0.91	0.15	-0.04	-0.45	0.23	1.38	0.05	0.25	0.36	-1.33	0.11	-0.24	-1.37	0.07	0.71	-0.42	-0.05	0.26	-0.76	0.68	1.13	-0.31	-1.44	7.20931e-06	1.90342e-08	2.01414e-06	4.57444e-05	1.14764e-05	1.56629e-06	3.91682e-06	0.00466573	9.51792e-05	0.000269399	0.0089077	0.0159423	0.00594593	0.070378	0.000996096	0.731184	0.0637498	0.0234706	1	0.0687245	0.893664	1	0.381253	0.854582	0.00154998	0.914507	0.543115	0.322969	0.00237566	0.818448	1	0.0310635	0.968384	0.375474	0.687409	1	1	0.334933	0.499395	0.414938	1	0.197543
AT3G48990	AT3G48990	protein_coding	AMP-dependent synthetase and ligase family protein	AAE3	-2.48	-0.79	-3.04	-2.09	-0.2	-3.21	1.54	3.24	1.94	3.84	1.48	0.92	1.93	0.81	-0.07	-2.32	0	-3.02	-0.29	0.1	0.17	0.1	0.7	-0.01	1.69	-0.56	1.9	-1.12	-2.25	-3.02	0.39	0.59	-0.17	0.39	0.6	0.46	-0.1	0.06	-0.7	-0.21	0.56	0.77	2.6583e-09	2.03706e-05	2.67919e-11	1.95145e-08	0.164481	3.56567e-11	3.30252e-07	1.02528e-10	2.95682e-08	1.52574e-11	1.27746e-06	0.000411351	5.58758e-08	0.00107485	0.748452	5.09146e-09	0.993306	2.48375e-10	1	0.714032	0.764326	1	0.0196023	1	8.39859e-07	0.0106059	7.85377e-07	4.11983e-05	5.55838e-08	1.14917e-08	1	0.0639197	0.735741	0.355056	0.246338	1	1	0.937412	0.193341	0.875446	0.9192	0.202464
AT3G49000	AT3G49000	protein_coding	RNA polymerase III subunit RPC82 family protein		0.28	0.48	1.18	0.39	0.23	1.14	-2.04	-1.83	-1.77	-1.93	-0.88	0.02	-0.75	0	1.16	1.86	1.02	1.93	-0.02	0.25	0.11	0.09	0	0.07	0.2	0.9	-0.16	0.75	0.7	0.91	0.11	-0.25	-0.04	0.27	-0.09	0.13	-0.03	-0.14	0.07	0.36	0.15	-0.21	0.0631959	0.00403717	2.4137e-07	0.0143283	0.140458	4.31998e-07	2.66773e-08	1.30976e-07	1.66501e-07	5.55625e-08	0.000289151	0.94141	0.00125223	1	3.239e-05	1.46464e-07	0.000129234	7.45227e-08	1	0.37577	0.862107	1	1	0.948211	0.37718	0.000373711	0.512655	0.00189156	0.00454891	0.000747676	1	0.509147	0.970707	0.587232	0.934223	1	1	0.809597	0.960937	0.72876	1	0.819068
AT3G49010	AT3G49010	protein_coding	breast basic conserved 1	BBC1	0.96	1.25	0.67	0.78	0.8	0.77	-2.43	-2.14	-1.97	-1.95	-0.24	-0.53	-0.43	-0.45	2.19	1.61	1.54	1.51	-0.01	0.45	-0.2	-0.19	0	-0.1	0.29	-0.29	0.02	-0.01	-0.58	-0.03	-0.18	-0.45	0.1	0.46	0.19	-0.19	0.08	-0.65	-0.1	0.27	-0.27	-0.55	1.73312e-06	4.22224e-08	2.4638e-05	1.97766e-05	8.21006e-06	6.47976e-06	3.23604e-10	2.40325e-09	4.7365e-09	5.80526e-09	0.161618	0.0097185	0.0175497	0.0221371	3.91547e-09	9.61057e-08	1.98462e-07	1.65437e-07	1	0.0414296	0.659916	1	1	0.877777	0.1171	0.114003	0.964004	0.965992	0.00445053	0.905579	1	0.11042	0.850099	0.207096	0.74196	1	1	0.0790178	0.89081	0.767937	0.982846	0.300573
AT3G49050	AT3G49050	protein_coding	alpha/beta-Hydrolases superfamily protein		0.15	1.92	1.52	0.05	1.29	1.32	-2.66	-0.89	-1.91	-0.68	-1.67	-0.3	-1.42	-0.15	0.98	0.58	0.49	0.52	-0.15	0.6	0.1	-0.24	-0.03	-0.09	1.77	1.37	1.24	1.27	-0.4	0.03	-0.1	-0.63	-0.2	0.74	0.21	0.25	0.15	-0.49	-0.06	0.53	0.1	-0.43	0.410806	3.38249e-08	1.46207e-07	0.808441	3.30043e-06	8.28787e-07	1.57511e-08	0.00120295	5.88473e-07	0.00908028	4.64408e-06	0.254134	2.26991e-05	0.574843	0.00131427	0.0210117	0.063938	0.0388455	1	0.0762946	0.904383	1	0.972427	0.933993	6.35738e-06	4.57202e-05	0.000247168	0.000103831	0.152275	0.938981	1	0.134418	0.767543	0.169482	0.803901	1	1	0.377309	0.978375	0.65194	1	0.624432
AT3G49055	AT3G49055	protein_coding	ATP-binding protein		0.67	-0.77	0.29	0.48	-0.98	0.39	1.29	-0.16	1.67	0.21	1.68	1.29	1.7	1.61	0.39	1.45	0.02	1.39	-0.31	0.07	-0.29	-0.51	-0.13	-0.19	-1.45	-0.39	-1.46	-0.09	1.06	1.37	-0.2	-0.2	0.1	0.39	0.38	0.02	0.32	-0.36	-0.06	0.01	-0.3	-0.31	0.0953588	0.040396	0.392538	0.234106	0.0125499	0.237988	0.0218127	0.756599	0.00337848	0.692086	0.00463972	0.0235094	0.00344528	0.00776172	0.451699	0.00643487	0.97319	0.0108044	1	0.948845	0.842523	1	0.90831	0.933205	0.0154249	0.494228	0.0154742	0.897902	0.058265	0.0172779	1	0.870514	0.969734	0.808907	0.854525	1	1	0.779891	1	1	1	0.914516
AT3G49060	AT3G49060	protein_coding	U-box domain-containing protein kinase family protein		-0.37	-0.58	-0.1	-0.21	-0.86	-0.26	0.97	0.77	1.6	0.95	-0.15	0.12	0.38	0.33	-1.13	-0.65	-1.22	-0.62	-0.2	0.43	0.33	-0.04	0.14	0.18	-0.21	0.27	-0.66	-0.05	0.48	0.61	0.16	-0.29	-0.16	0.63	0.18	0.54	0.22	-0.1	0.04	0.45	0.32	-0.13	0.006817	0.000121454	0.388352	0.1122	2.94869e-06	0.0352044	1.57629e-05	0.000193144	3.98264e-08	2.50006e-05	0.366348	0.573534	0.0309744	0.079942	4.98846e-06	0.000904022	1.95222e-06	0.00146815	1	0.0469918	0.396837	1	0.588928	0.757523	0.268544	0.135858	0.00194125	0.811829	0.0142457	0.00330273	1	0.305914	0.725674	0.0818189	0.745232	1	1	0.848793	0.987581	0.524284	0.971999	0.878292
AT3G49070	AT3G49070	protein_coding	transmembrane protein%2C putative (DUF677)		2.07	-0.7	1.58	1.65	0.59	3.16	-0.09	-2.85	-1.84	-2.89	-2.04	-2.54	-3.14	-1.63	-1.95	0.32	-1.31	1.26	0.36	-1.38	-0.73	-0.05	-0.09	0.85	-2.76	-0.49	-1.05	1.51	2.27	2.56	-0.42	1.29	1.58	-1.74	-0.04	-1.1	0.9	0.65	0.94	-1.71	-2	-0.29	0.00608951	0.397713	0.0287868	0.0249116	0.536015	0.000753055	0.938067	0.00656487	0.081859	0.0117088	0.0550324	0.0255055	0.00849	0.116503	0.0842673	0.827353	0.317613	0.267338	1	0.347628	0.890269	1	0.994553	0.815815	0.0199261	0.753657	0.443074	0.179221	0.0599292	0.0759644	1	0.561584	0.542227	0.461209	1	1	1	0.866263	0.818817	0.774275	0.971999	0.993294
AT3G49080	AT3G49080	protein_coding	Ribosomal protein S5 domain 2-like superfamily protein		0.54	1.04	0.48	0.53	0.69	0.46	-2.25	-1.76	-1.57	-1.4	-0.15	-0.21	-0.08	-0.15	2.11	1.55	1.49	1.25	0.04	0.73	0.11	0.03	0.39	0.09	0.5	-0.06	0.16	-0.07	-0.56	-0.24	-0.01	-0.34	-0.02	0.69	0.36	0.07	0.06	-0.62	-0.3	0.33	0.01	-0.32	0.000682397	1.17951e-06	0.000970155	0.000989161	9.1104e-05	0.00155967	2.17352e-09	8.24258e-08	2.13892e-07	6.61088e-07	0.419816	0.320623	0.691608	0.460338	1.49671e-08	4.07998e-07	7.19784e-07	3.13474e-06	1	0.00674951	0.840561	1	0.164974	0.908001	0.0190634	0.782574	0.45021	0.731028	0.0104694	0.262724	1	0.281658	0.988847	0.0873201	0.493572	1	1	0.122723	0.604715	0.72709	1	0.62681
AT3G49100	AT3G49100	protein_coding	Signal recognition particle%2C SRP9/SRP14 subunit		0.3	-0.22	-0.7	0.36	-0.27	-0.52	0.63	0.11	0.71	0.08	0.94	-0.07	1.31	0.43	0.3	-0.18	0.6	0.35	-0.26	-0.18	0.11	-0.2	-0.23	0.3	-0.52	-1	-0.63	-0.88	-0.48	-0.25	0.06	-0.05	0.19	0.08	-0.03	0.37	0.5	0.3	0.53	0.11	-0.13	-0.23	0.0082394	0.0345297	1.51516e-06	0.00288256	0.0142945	4.78126e-05	0.000225273	0.424172	7.58926e-05	0.576989	6.16176e-06	0.694669	1.18351e-07	0.0102282	0.0408349	0.200617	0.000443632	0.0194988	1	0.310206	0.777543	1	0.267814	0.49085	0.00233451	4.43907e-06	0.000727389	2.00998e-05	0.0039325	0.114109	1	0.900689	0.582577	0.882895	1	1	1	0.323686	0.185374	0.941899	1	0.642704
AT3G49110	AT3G49110	protein_coding	peroxidase CA	PRXCA	-2.98	-5.66	-6.53	-0.97	-4.82	-5.17	11.7	9.02	8.94	5.08	7.89	4.34	8.53	4.33	-3.81	-4.68	-0.41	-0.75	-0.13	-2.89	0.51	1.88	-2.06	1.87	-2.68	-3.55	-3.85	-4.2	-0.87	-0.34	2.01	0.83	1.36	-2.77	-3.94	0.64	-0.01	3.4	3.93	1.17	0.65	-0.53	0.347318	6.91245e-06	9.3463e-06	0.825168	5.45835e-05	2.3111e-05	3.63843e-05	0.00161526	0.000310889	0.0550057	0.00176406	0.306124	0.000609635	0.158302	0.00435103	0.00204553	0.696626	0.587578	1	0.0383912	0.878728	1	0.215382	0.719201	0.651073	0.545537	0.492049	0.438538	0.588843	0.839022	1	0.709009	0.723604	0.77445	0.790331	1	1	0.130562	0.307589	1	1	0.962364
AT3G49120	AT3G49120	protein_coding	peroxidase CB	PRXCB	-0.73	-4.18	-4.04	-0.79	-3.93	-3.77	6.82	3.37	4.48	1.34	5.86	2.55	4.97	1.99	-0.96	-0.82	0.49	0.65	0.47	-1.87	-0.41	0.42	-1.62	-0.14	-3.45	-3.31	-3.14	-2.98	0.14	0.16	-0.06	0.25	0.27	-2.34	-2.03	-0.89	-0.56	1.46	1.48	-0.31	-0.33	-0.02	0.0792766	8.20109e-08	7.41083e-08	0.0650263	3.27726e-07	1.99822e-07	1.19266e-08	9.95476e-06	6.52497e-07	0.0214468	1.03456e-07	0.000605637	3.92527e-07	0.00462113	0.0919816	0.137116	0.357455	0.275607	1	0.0125274	0.78339	1	0.051191	0.968345	2.66255e-05	3.30135e-05	0.000101079	0.000107151	0.848362	0.836167	1	0.844717	0.878495	0.0545243	0.167188	1	1	0.197917	0.367505	0.97324	1	1
AT3G49130	AT3G49130	protein_coding	SWAP (Suppressor-of-White-APricot)/surp RNA-binding domain-containing protein		-1.17	-4	-5.76	-0.32	-4.66	-5.37	12.1	9.28	11.61	7.27	13.2	8.61	13.2	8.15	1.09	-0.67	1.6	0.88	-0.38	-0.88	-0.38	0.47	-1.54	0	-2.82	-4.59	-4.34	-5.05	-1.76	-0.72	0.85	-0.66	0.39	-0.5	-2.01	0	-0.47	0.5	1.54	1.51	0.47	-1.04	0.769177	0.000995268	7.17003e-05	0.972949	0.00091132	0.000223361	0.00220333	0.0447954	0.00405579	0.173271	0.00113538	0.118816	0.00136266	0.134001	0.403584	0.656504	0.201923	0.63966	1	0.614725	0.931072	1	0.545858	1	0.5821	0.375034	0.597291	0.521435	0.271398	0.748394	1	0.858541	0.959576	1	1	1	1	0.904381	0.796298	1	1	0.903669
AT3G49140	AT3G49140	protein_coding	Pentatricopeptide repeat (PPR) superfamily protein		0.85	0.74	2.37	0.72	0.7	2.54	-1.41	-1.52	-1.26	-1.27	-1.77	-0.25	-2.08	-0.26	-0.36	1.26	-0.82	1.01	0.03	0.18	-0.28	-0.1	0.14	-0.11	-0.11	1.52	-0.02	1.82	1.63	1.84	-0.13	-0.04	0.17	0.15	0.24	-0.31	-0.01	-0.46	-0.25	-0.09	-0.3	-0.21	1.83256e-05	4.59378e-05	1.15445e-10	0.000121016	9.8145e-05	1.19664e-10	8.87949e-07	6.15959e-07	4.31059e-06	3.57578e-06	1.25448e-07	0.253211	2.47134e-08	0.220767	0.0686812	6.30226e-06	0.000536025	5.06721e-05	1	0.485036	0.565113	1	0.653541	0.88934	0.634434	1.49173e-06	0.976128	2.72908e-07	1.2283e-06	5.5936e-07	1	0.958657	0.742137	0.780343	0.683452	1	1	0.266169	0.693677	0.985268	0.983658	0.802489
AT3G49142	AT3G49142	protein_coding	Tetratricopeptide repeat (TPR)-like superfamily protein		0.43	0.98	2.3	0.32	1	2.12	-1.63	-1.09	-1.3	-0.62	-0.14	1.72	0.79	2.59	1.49	2.81	2.08	3.21	-0.34	0	0.59	-0.45	0.02	0.41	0.55	1.87	0.67	1.8	1.32	1.12	-0.11	0.02	-0.18	0.34	0.47	0.93	0.86	0.59	0.39	-0.13	0.07	0.2	0.173764	0.00826685	2.77569e-07	0.335134	0.00772799	7.78898e-07	0.00230264	0.0202069	0.0113177	0.159203	0.853101	0.000918456	0.0688699	2.34234e-05	0.00452822	4.97806e-06	0.000278098	8.61533e-07	1	1	0.545369	1	1	0.738563	0.275526	0.000348939	0.187854	0.00054981	0.010858	0.0276082	1	1	0.936471	0.821265	0.75487	1	1	0.615291	0.800459	1	1	1
AT3G49160	AT3G49160	protein_coding	pyruvate kinase family protein		-2.46	-0.56	-0.77	-2.82	-0.73	-1.99	2.57	4.47	2.95	5.05	1.42	3.12	2.2	3.03	-1.15	-1.35	-0.76	-2.02	-0.06	0.31	0.71	-0.43	0.15	-0.51	1.9	1.7	2.09	0.83	-0.2	-1.26	-0.36	-0.16	-1.23	0.38	0.58	0.78	-0.09	0.4	-0.66	-0.2	0.86	1.06	5.54058e-07	0.02264	0.00327572	3.00569e-07	0.00563558	4.07815e-07	2.42429e-06	3.47206e-09	2.90763e-07	1.15011e-09	0.00123508	2.32565e-06	1.26453e-05	4.23949e-06	0.0029432	0.00058765	0.0325968	1.6644e-05	1	0.48067	0.363865	1	0.801024	0.650406	0.000113568	0.000277269	6.73856e-05	0.0376717	0.61542	0.00247736	1	0.829834	0.0861637	0.679879	0.6001	1	1	0.615534	0.505488	0.973628	0.950465	0.30752
AT3G49170	AT3G49170	protein_coding	Tetratricopeptide repeat (TPR)-like superfamily protein	EMB2261	1.23	1.1	1.77	0.6	1.17	1.54	-1.91	-2.04	-1.93	-1.36	0.97	1.51	0.92	1.86	2.88	3.55	2.85	3.22	0.14	0.12	0.1	-0.49	0.19	-0.14	-0.13	0.54	0.57	0.94	0.67	0.37	-0.63	0.07	-0.23	-0.02	0.68	-0.05	0.35	-0.03	-0.33	-0.7	-0.4	0.3	0.00025085	0.00278708	1.10431e-06	0.0355084	0.00197659	5.95671e-06	0.000224749	7.08989e-05	0.000149492	0.00235285	0.0126402	0.000997825	0.0158729	0.000156345	3.34543e-06	1.4584e-07	2.74286e-06	4.59334e-07	1	0.931566	0.942778	1	0.84141	0.930033	0.823517	0.153817	0.226695	0.0183351	0.148427	0.455669	1	0.984806	0.80996	1	0.554501	1	1	1	0.821952	0.755602	1	0.889739
AT3G49180	AT3G49180	protein_coding	Transducin/WD40 repeat-like superfamily protein	RID3	0.1	0.69	0.45	-0.01	0.33	0.11	-1.64	-1.05	-1.37	-1.02	0.13	0.48	0.19	0.32	1.77	1.53	1.56	1.34	0.22	0.48	0.28	0.1	0.13	-0.06	0.59	0.35	0.35	0.13	-0.24	-0.22	-0.12	-0.36	-0.34	0.27	0.03	0.06	-0.16	-0.21	-0.19	0.24	0.22	-0.02	0.617083	0.00227355	0.0174349	0.965356	0.103282	0.531009	1.19183e-05	0.0008254	5.27185e-05	0.00110527	0.623898	0.10644	0.47873	0.267884	8.51946e-06	2.23919e-05	2.16121e-05	0.000106891	1	0.174816	0.699059	1	0.803115	0.966867	0.0506056	0.210863	0.256033	0.675436	0.440409	0.491669	1	0.465814	0.591446	0.706262	1	1	1	0.773229	0.864229	0.915382	1	1
AT3G49190	AT3G49190	protein_coding	O-acyltransferase (WSD1-like) family protein		-0.04	4.55	-0.1	-0.3	0.4	1.27	-4.77	-0.19	-2.82	-2.12	0.3	0.24	0.09	1.66	5.08	0.43	2.92	3.78	-1.14	0.81	-1.35	-1.4	-3.33	0.02	4.58	-0.06	0.7	1.57	-4.65	0.87	-0.26	-4.14	1.37	1.95	-1.93	-0.21	1.42	-2.16	3.35	3.88	-1.64	-5.51	0.979996	0.0110581	0.882352	0.749635	0.77122	0.0672424	0.00847887	0.935248	0.0630708	0.150887	0.764618	0.853536	1	0.144078	0.00654953	0.764849	0.0516886	0.0147656	1	0.637565	0.573114	1	0.123301	1	0.0232038	0.975315	0.712886	0.171627	0.0223771	0.767359	1	0.258856	0.543856	0.598571	0.585615	1	1	0.547031	0.344204	0.600093	0.982846	0.283846
AT3G49200	AT3G49200	protein_coding	O-acyltransferase (WSD1-like) family protein		0	-3.56	-2.6	0	-2.66	-2.59	7.98	4.42	0.91	-1.75	8.3	5.71	7.27	4.68	0.33	1.29	6.36	6.43	0	-7.07	-1.03	0	-6.17	-1.03	-3.56	-2.6	-2.66	-2.59	0.96	0.07	0	0.9	0.01	-7.07	-6.17	-1.03	-1.03	6.04	5.14	-0.9	-0.01	0.89	1	0.00555691	0.00911517	1	0.121649	0.0123162	0.0142509	0.192823	1	1	0.0123216	0.105549	0.0212406	0.174486	0.827188	0.352748	0.0158816	0.028166	1	0.0295949	0.755725	1	0.14018	0.840641	1	1	1	1	0.547727	0.93101	1	0.900998	1	1	1	1	1	0.153604	0.435773	1	1	0.963983
AT3G49210	AT3G49210	protein_coding	O-acyltransferase (WSD1-like) family protein		-1.59	-2.9	-3.44	-1.32	-2.23	-2.9	6.65	5.33	5	4.1	5.49	3.63	5.12	3.55	-1.16	-1.7	0.12	-0.55	0.04	-1.61	-0.33	0.3	-0.93	0.21	-1.32	-1.85	-0.9	-1.57	-0.54	-0.67	0.26	0.68	0.54	-1.64	-1.23	-0.37	-0.08	1.28	1.14	-0.41	-0.28	0.13	7.69044e-06	5.54831e-10	4.10652e-11	5.94836e-05	1.59327e-08	2.25735e-10	2.38282e-12	3.48958e-11	3.09196e-11	3.89168e-10	8.31477e-11	5.3352e-08	1.23048e-10	5.44868e-08	0.000160322	1.64659e-06	0.629622	0.031066	1	0.00013358	0.578436	1	0.0139215	0.803518	0.000475592	1.65841e-05	0.00868835	8.23926e-05	0.0436061	0.0160819	1	0.0850617	0.295049	0.013619	0.135494	1	1	0.0241755	0.110896	0.799587	1	0.9277
AT3G49220	AT3G49220	protein_coding	Plant invertase/pectin methylesterase inhibitor superfamily		0.48	2.28	0.14	0.69	1.23	0.13	-5.46	-3.66	-4.36	-3.82	-1.21	-1.56	-1.08	-1.64	4.24	2.1	3.28	2.18	-0.12	0.98	0.02	0.09	-0.07	0.01	1.8	-0.34	0.54	-0.56	-2.14	-1.1	0.21	-1.05	-0.01	1.1	-0.16	0.14	-0.08	-0.96	0.08	1.26	0.22	-1.04	0.0389393	3.74937e-07	0.511998	0.00655492	0.000174268	0.540103	2.02225e-10	1.55757e-08	1.55968e-09	8.3418e-09	0.00088816	0.000293626	0.00250538	0.000160787	1.00589e-08	1.04944e-05	1.00676e-07	5.33293e-06	1	0.0543298	0.99578	1	0.935655	1	0.000142019	0.302672	0.150626	0.0984208	3.08082e-05	0.00691643	1	0.0948809	1	0.145813	0.927375	1	1	0.205859	0.979351	0.351712	1	0.337364
AT3G49240	AT3G49240	protein_coding	Pentatricopeptide repeat (PPR) superfamily protein	emb1796	0.21	-0.31	0.64	0.05	0.48	0.8	-2.08	-2.6	-2	-1.56	0.75	1.19	0.72	1.48	2.84	3.79	2.72	3.04	0.12	0.2	0.08	-0.05	1	0.25	-0.52	0.43	0.44	0.76	0.95	0.32	-0.16	0.8	0.16	0.08	1.04	-0.03	0.29	-0.12	-0.75	-0.96	-0.33	0.63	0.364411	0.213111	0.00494407	0.868027	0.0538906	0.000938225	4.40216e-06	7.30011e-07	9.1473e-06	7.21788e-05	0.019164	0.00198888	0.0255362	0.00029456	2.21366e-07	1.38553e-08	4.51686e-07	6.17889e-08	1	0.68723	0.943801	1	0.0521721	0.820515	0.146268	0.178744	0.226518	0.0245985	0.0120578	0.390416	1	0.162559	0.852972	0.980942	0.229777	1	1	0.919556	0.429622	0.472475	1	0.562271
AT3G49250	AT3G49250	protein_coding	defective in meristem silencing 3	DMS3	0.8	3.34	1.58	0.77	2.55	1.53	-5.66	-3.12	-5.19	-3.41	-1.05	-0.27	-1.22	-0.46	4.61	2.85	3.97	2.95	0.11	0.58	-0.06	0.08	-0.22	-0.11	2.54	0.78	1.78	0.76	-1.76	-1.02	-0.03	-0.79	-0.05	0.47	-0.3	-0.17	-0.19	-0.64	0.1	0.76	0.02	-0.74	0.00131747	4.07292e-08	8.35883e-07	0.00209694	1.88163e-06	1.4716e-06	2.69719e-10	1.2425e-07	5.24714e-10	6.6081e-08	0.0021009	0.422046	0.000658891	0.145221	1.07521e-08	4.35949e-07	4.06529e-08	3.85044e-07	1	0.459146	0.959475	1	0.748668	0.93388	1.7708e-05	0.0168415	0.000730938	0.0208323	0.000640835	0.0302716	1	0.366908	0.983709	0.658393	0.808193	1	1	0.590927	0.968804	0.719964	1	0.615765
AT3G49260	AT3G49260	protein_coding	IQ-domain 21	iqd21	1.24	3.63	3.02	1.31	3.03	3.33	-4.91	-2.52	-3.74	-2.03	-3.3	-1.52	-3.75	-1.73	1.61	1	0	0.3	-0.14	1.03	-0.59	-0.07	0.43	-0.27	2.39	1.77	1.71	2.02	-0.61	0.3	0.07	-0.6	0.31	1.17	0.49	-0.45	-0.21	-1.62	-0.7	0.67	-0.24	-0.92	0.000362062	1.85363e-08	2.62381e-08	0.000323581	2.0415e-07	1.37135e-08	7.27147e-09	8.96377e-06	8.22697e-08	0.000108308	5.39967e-07	0.00223528	1.79943e-07	0.000814003	0.00193465	0.0196368	1	0.466669	1	0.0839279	0.578393	1	0.507206	0.852569	5.84171e-05	0.00039911	0.00121594	0.000160348	0.202331	0.556873	1	0.437825	0.779322	0.197332	0.697397	1	1	0.0919556	0.569624	0.767505	1	0.525145
AT3G49290	AT3G49290	protein_coding	ABL interactor-like protein 2	ABIL2	0.41	4.21	3.02	0.43	3.14	2.98	-5.92	-2.12	-4.57	-1.85	-2.86	-0.25	-2.75	-0.2	3.06	1.88	1.82	1.65	-0.23	1.12	-0.12	-0.21	0.06	-0.16	3.8	2.61	2.71	2.55	-1.19	-0.16	0.02	-1.06	-0.04	1.36	0.27	0.11	0.05	-1.25	-0.23	1.09	0.06	-1.02	0.0418833	7.99272e-10	3.41042e-10	0.0368375	1.26796e-08	5.57214e-10	3.12221e-11	1.49448e-06	2.32489e-10	5.46621e-06	2.99241e-08	0.431157	5.77318e-08	0.509499	2.65528e-07	7.90802e-06	2.99498e-05	2.30205e-05	1	0.0336515	0.898502	1	0.935094	0.875734	7.20519e-08	1.76861e-07	1.65831e-06	2.77843e-07	0.00428055	0.673457	1	0.0941119	0.986241	0.0662432	0.781627	1	1	0.0967491	0.839873	0.402447	1	0.328137
AT3G49310	AT3G49310	protein_coding	Major facilitator superfamily protein		0.02	0.29	-0.18	0.07	-0.03	-0.32	-0.01	0.26	-0.1	-0.2	0.21	0.01	-0.07	-0.46	0.22	-0.25	0.03	-0.26	0.34	0.24	0.05	0.39	-0.08	-0.09	0.27	-0.2	-0.1	-0.39	-0.47	-0.29	0.05	-0.32	-0.14	-0.09	-0.47	-0.28	-0.47	-0.19	-0.01	0.37	0.19	-0.18	0.920555	0.0536593	0.206509	0.68575	0.851652	0.0326057	0.968895	0.196321	0.61288	0.325994	0.319227	0.971408	0.734292	0.046466	0.308592	0.219607	0.907489	0.221852	1	0.365742	0.950116	1	0.840984	0.924269	0.229784	0.373573	0.701894	0.085061	0.0422358	0.222112	1	0.354832	0.810365	0.912396	0.407325	1	1	0.715424	1	0.72346	1	0.849745
AT3G49320	AT3G49320	protein_coding	Metal-dependent protein hydrolase		1.45	0.78	1.72	0.69	2.35	1.35	-2.34	-3.01	-3.88	-2.22	2.79	3.06	2.42	3.07	5.13	6.07	6.3	5.3	0.71	-0.84	0.33	-0.05	0.73	-0.04	-0.67	0.27	1.66	0.66	0.94	-1	-0.76	1.57	-0.37	-1.54	0.79	-0.38	0.02	1.17	-0.77	-2.33	-0.39	1.94	0.000308202	0.113914	7.43132e-06	0.0419362	0.00161683	9.57307e-05	0.000900013	3.72725e-05	1.57424e-05	0.000461168	7.47529e-06	1.06507e-05	3.57412e-05	5.00447e-06	1.15443e-07	1.19287e-08	4.0485e-08	7.29418e-08	1	0.470753	0.766676	1	0.473675	0.992997	0.306003	0.569965	0.0445972	0.140277	0.143438	0.221893	1	0.257725	0.715019	0.313526	0.639165	1	1	0.434636	0.658584	0.378574	1	0.341968
AT3G49330	AT3G49330	protein_coding	Plant invertase/pectin methylesterase inhibitor superfamily protein		0.7	-4.9	4.27	0.9	-3.55	0.11	0.93	-4.66	-0.58	-5.03	-4.15	-0.58	-1.73	-2.52	-5.08	4.09	-1.16	2.51	0.41	-1.09	2.83	0.62	0.25	-1.33	-5.59	3.57	-4.45	-0.79	9.17	3.66	0.21	1.34	-4.16	-1.51	-0.37	2.42	-1.95	3.92	-1.58	-1.14	4.36	5.5	0.399011	0.000418964	0.000866183	0.303342	0.00214245	0.913104	0.421287	0.00278819	0.604438	0.00105455	0.00619986	0.728151	0.150807	0.0546483	0.00201859	0.00949774	0.382203	0.089382	1	0.505997	0.405501	1	0.91938	0.748887	0.00125909	0.0188999	0.00446424	0.594624	5.82727e-05	0.026495	1	0.660953	0.19851	0.582871	1	1	1	0.163308	0.7549	0.914978	0.911795	0.272597
AT3G49350	AT3G49350	protein_coding	Ypt/Rab-GAP domain of gyp1p superfamily protein		-0.44	-0.99	-0.43	-0.54	-0.91	-0.57	1.3	0.75	0.86	0.49	0.62	0.62	0.91	0.87	-0.69	-0.13	0.05	0.38	0.02	-0.43	0.31	-0.08	-0.34	0.17	-0.56	0	-0.37	-0.04	0.56	0.34	-0.1	0.08	-0.14	-0.44	-0.26	0.29	0.25	0.74	0.51	-0.18	0.04	0.23	0.00528552	1.35893e-06	0.00289012	0.00137526	5.83674e-06	0.000305485	2.56367e-06	0.00067075	0.000193069	0.0150896	0.00425799	0.00669148	0.000149599	0.000548513	0.0017177	0.504588	0.817242	0.05049	1	0.0777493	0.495991	1	0.212041	0.800786	0.010645	1	0.081029	0.882493	0.0101746	0.114585	1	0.85191	0.783908	0.284569	0.650482	1	1	0.0722328	0.341746	0.900836	1	0.765501
AT3G49360	AT3G49360	protein_coding	6-phosphogluconolactonase 2	PGL2	-0.25	0.8	0.2	-0.17	0.49	0.65	-0.68	0.36	-0.18	0.48	-0.79	-0.34	-1.09	-0.26	-0.11	-0.71	-0.91	-0.75	-0.14	0.37	-0.43	-0.06	0.06	0.02	1.05	0.45	0.66	0.82	-0.6	0.16	0.08	-0.31	0.45	0.51	0.12	-0.29	0.08	-0.8	-0.04	0.38	-0.37	-0.75	0.145762	0.000100689	0.19833	0.335134	0.00594131	0.00060081	0.00565397	0.108572	0.424093	0.035805	0.00239771	0.178461	0.000179613	0.291224	0.651932	0.00472785	0.000933074	0.00310607	1	0.204365	0.434297	1	0.89558	0.993878	0.000386533	0.0667231	0.0128247	0.00266059	0.021828	0.566393	1	0.435386	0.375403	0.310725	0.911223	1	1	0.106929	0.9928	0.748056	0.982846	0.288965
AT3G49370	AT3G49370	protein_coding	Calcium-dependent protein kinase (CDPK) family protein		-0.24	-2.83	-0.62	-0.26	-2.27	-0.84	3.45	0.86	2.36	0.36	1.51	1.13	1.87	1.29	-1.95	0.27	-0.49	0.93	0.08	-1.01	0.45	0.06	-0.44	0.23	-2.59	-0.38	-2.01	-0.58	2.22	1.43	-0.02	0.57	-0.22	-1.09	-0.5	0.36	0.16	1.45	0.66	-0.59	0.2	0.79	0.363601	1.05012e-08	0.011069	0.334058	2.29964e-07	0.00140372	2.84718e-08	0.0175472	2.46371e-06	0.292228	0.000339673	0.00731557	3.95648e-05	0.00231803	1.4598e-05	0.419194	0.13633	0.0102147	1	0.0208419	0.570279	1	0.380823	0.861607	3.37402e-06	0.300562	6.42279e-05	0.115551	1.17724e-05	0.000814178	1	0.304939	0.813987	0.141045	0.624709	1	1	0.0445545	0.508073	0.737137	1	0.466778
AT3G49380	AT3G49380	protein_coding	IQ-domain 15	iqd15	2.72	-2.74	-0.51	2.25	-2.84	-0.82	4.63	-0.83	0.51	-4.58	3.42	0.19	1.7	-1.37	-1.21	1.02	1.19	3.21	1.34	-2.78	-0.37	0.87	-2.88	-0.69	-5.46	-3.23	-5.09	-3.07	2.23	2.01	-0.47	-0.1	-0.32	-4.12	-3.75	-1.71	-1.56	2.41	2.19	-0.37	-0.15	0.22	0.00687404	0.00150465	0.454511	0.016768	0.00442396	0.241963	0.000729475	0.440102	0.682478	0.00138467	0.00913888	0.89233	0.106548	0.251918	0.210921	0.321589	0.275827	0.0210785	1	0.0484647	0.907942	1	0.133664	0.862715	0.000304493	0.0115078	0.00108533	0.0135053	0.0502894	0.117319	1	0.988792	0.936864	0.115454	0.245527	1	1	0.260908	0.540424	1	1	1
AT3G49390	AT3G49390	protein_coding	CTC-interacting domain 10	CID10	-0.3	-0.12	-0.55	-0.33	-0.12	-0.51	0.18	0.36	-0.42	-0.21	0.3	0.05	0.14	-0.04	0.13	-0.3	0.56	0.18	0.19	-0.4	0.03	0.16	-0.41	0.07	0.18	-0.25	0.21	-0.18	-0.43	-0.39	-0.03	0	0.04	-0.6	-0.57	-0.16	-0.09	0.43	0.48	-0.03	-0.07	-0.05	0.0385994	0.376489	0.000401602	0.0267002	0.369646	0.000871523	0.342381	0.0620091	0.0308407	0.25728	0.119572	0.830096	0.464898	0.881967	0.525262	0.10695	0.00758647	0.357525	1	0.0956414	0.971656	1	0.13878	0.933993	0.391507	0.214801	0.336865	0.396153	0.0416083	0.0720293	1	1	0.968302	0.140641	0.26396	1	1	0.283241	0.372154	1	1	0.995728
AT3G49400	AT3G49400	protein_coding	Transducin/WD40 repeat-like superfamily protein		0.83	0.54	0.3	0.37	0.83	0.2	1.84	1.55	1.04	1.49	0.79	0.26	0.59	0.42	-1.04	-1.29	-0.45	-1.07	0.65	-0.15	0.45	0.2	0.14	0.36	-0.29	-0.53	0.45	-0.17	-0.24	-0.62	-0.46	0.28	-0.09	-0.8	-0.06	-0.21	0.16	0.6	0.22	-0.74	-0.36	0.38	0.000702648	0.00742884	0.110849	0.0793336	0.000353614	0.272952	3.3399e-06	2.16308e-05	0.000784699	2.88127e-05	0.0104567	0.408247	0.0406704	0.15515	0.000977763	0.000107352	0.107858	0.000578594	1	0.693964	0.504	1	0.771799	0.683379	0.338135	0.070503	0.132875	0.590705	0.417893	0.0411889	1	0.548337	0.93032	0.17073	1	1	1	0.296021	0.824421	0.514074	1	0.70543
AT3G49410	AT3G49410	protein_coding	Transcription factor IIIC%2C subunit 5		1.9	2.87	3.33	1.36	2.83	2.66	-5.32	-4.35	-5.16	-3.69	-0.58	0.86	-0.33	0.98	4.75	5.2	4.84	4.67	0.19	0.35	0.43	-0.35	0.3	-0.23	0.98	1.43	1.47	1.31	0.45	-0.17	-0.54	-0.04	-0.67	0.16	0.66	0.25	0.12	0.09	-0.53	-0.5	0.13	0.62	8.71702e-06	9.0961e-05	6.57499e-09	0.000260579	0.00053129	7.65735e-08	2.96415e-07	3.84644e-07	5.10839e-07	2.21504e-06	0.173312	0.0485548	0.432967	0.0227575	2.51907e-06	7.22885e-08	2.35306e-06	2.14804e-07	1	0.885908	0.697507	1	0.796359	0.87032	0.184973	0.00231328	0.0860941	0.00455483	0.669636	0.837419	1	1	0.45538	1	0.695179	1	1	1	0.77793	0.960375	1	0.873622
AT3G49420	AT3G49420	protein_coding	Got1/Sft2-like vescicle transport protein family		0.86	0.33	0.74	0.95	0.09	0.62	-0.12	-0.65	0.41	-0.46	0.41	0.29	0.71	0.38	0.53	0.94	0.31	0.83	-0.41	0.12	-0.1	-0.31	-0.11	-0.22	-0.53	-0.12	-0.86	-0.34	0.41	0.52	0.1	-0.24	-0.12	0.53	0.2	0.31	0.09	-0.22	-0.11	0.33	0.22	-0.11	7.94943e-05	0.0482848	0.000124524	4.41118e-05	0.582523	0.00071963	0.586971	0.00705837	0.0775579	0.0484249	0.0805126	0.256031	0.00469363	0.129771	0.0279088	0.000447311	0.185192	0.00133866	1	0.720171	0.893491	1	0.775243	0.769843	0.0366544	0.640825	0.00237313	0.165292	0.102264	0.0417203	1	0.568055	0.854249	0.288487	0.808041	1	1	0.69337	0.923019	0.791799	1	0.939803
AT3G49430	AT3G49430	protein_coding	SER/ARG-rich protein 34A	SR34a	0.59	1.39	0.84	0.56	1.35	0.94	-0.86	-0.05	-0.4	0.4	-0.26	-0.01	-0.45	-0.07	0.6	0.05	-0.05	-0.47	-0.06	0.4	-0.25	-0.09	0.36	-0.16	0.81	0.25	0.79	0.38	-0.55	-0.41	-0.03	-0.04	0.1	0.46	0.45	-0.19	-0.06	-0.65	-0.51	0.01	-0.13	-0.14	0.000135013	8.61677e-09	1.30921e-06	0.000278059	3.86086e-08	4.41301e-07	3.69094e-05	0.750106	0.0194029	0.0204308	0.120108	0.981752	0.0111055	0.711624	0.00156881	0.790633	0.765447	0.00824091	1	0.057329	0.530652	1	0.136445	0.782926	0.000213243	0.148915	0.000348313	0.0369755	0.00464445	0.0290439	1	0.934732	0.839704	0.183132	0.312462	1	1	0.0692503	0.266876	1	1	0.859587
AT3G49470	AT3G49470	protein_coding	nascent polypeptide-associated complex subunit alpha-like protein 2	NACA2	0.07	0.76	1.77	0.11	0.69	2.06	-2.55	-1.85	-2.04	-1.47	-2.22	-0.53	-2.34	-0.39	0.32	1.33	-0.3	1.07	-0.12	0.38	-0.24	-0.08	0.31	0.05	0.69	1.7	0.58	1.94	1	1.37	0.04	-0.08	0.29	0.5	0.38	-0.12	0.13	-0.62	-0.25	0.12	-0.25	-0.37	0.568374	4.50524e-06	2.53259e-10	0.368893	2.02102e-05	1.20797e-10	8.48009e-11	6.29276e-09	1.41369e-09	7.44615e-08	1.26938e-09	0.00671111	8.25363e-10	0.030292	0.0536902	4.29399e-07	0.0812607	3.51473e-06	1	0.0645395	0.556193	1	0.191668	0.948329	0.000629269	6.53596e-08	0.00335497	2.64161e-08	2.42675e-05	1.44697e-06	1	0.836579	0.421566	0.138385	0.374027	1	1	0.0771534	0.612033	0.945046	0.983658	0.49076
AT3G49480	AT3G49480	protein_coding	F-box/FBD/LRR protein		1.45	1.72	3.03	0.99	0.14	2.36	-0.44	-0.16	0.69	-0.15	-2.74	-1.16	-1.34	0.04	-2.3	-0.99	-2.03	0.19	-0.25	0.88	1.15	-0.71	-0.7	0.49	0.27	1.58	-0.85	1.37	1.31	2.22	-0.46	-1.58	-0.66	1.13	0.01	1.4	1.2	0.27	1.19	1.12	0.2	-0.92	0.0392972	0.0247178	0.000719142	0.169893	0.859111	0.00271981	0.659759	0.863747	0.447656	0.877789	0.0206632	0.24275	0.176086	0.98186	0.0536474	0.265942	0.048151	0.850014	1	0.500618	0.710067	1	0.633583	0.897441	0.827385	0.142663	0.444165	0.19359	0.278028	0.0482635	1	0.347863	0.828125	0.63272	1	1	1	0.94793	0.692785	0.851733	1	0.866702
AT3G49490	AT3G49490	protein_coding	hypothetical protein		-0.42	-0.44	-1.02	-0.44	-0.2	-0.8	2.27	2.25	2.24	2.47	0.91	0.3	0.85	0.49	-1.36	-1.94	-1.39	-1.98	-0.03	-0.06	-0.09	-0.05	0.18	0.13	-0.02	-0.61	0.24	-0.36	-0.59	-0.6	-0.02	0.23	0.22	-0.03	0.23	-0.06	0.19	-0.03	-0.04	-0.26	-0.25	0.01	0.000716296	0.000264523	1.94061e-08	0.000573074	0.0489716	3.98439e-07	7.20886e-11	1.17826e-10	9.89215e-11	3.54566e-11	7.21786e-06	0.0553418	1.29419e-05	0.00400961	6.92644e-08	9.2251e-10	5.65032e-08	5.90185e-10	1	0.786775	0.837854	1	0.398991	0.78176	0.92856	0.000544075	0.130458	0.0212753	0.000828929	0.000851305	1	0.31225	0.488806	0.995808	0.570626	1	1	0.970698	0.971422	0.716504	0.971999	1
AT3G49500	AT3G49500	protein_coding	RNA-dependent RNA polymerase 6	RDR6	0.56	3.05	2.46	0.44	2.67	1.9	-3.91	-1.42	-3.13	-0.9	-2.02	-0.12	-1.43	0.02	1.9	1.3	1.7	0.92	0.06	0.84	0.64	-0.06	0.46	0.08	2.49	1.9	2.23	1.46	-0.59	-0.78	-0.12	-0.38	-0.56	0.78	0.52	0.58	0.14	-0.2	-0.38	0.26	0.44	0.18	0.00182445	4.64589e-10	2.38313e-10	0.0112357	4.45266e-09	3.71486e-09	8.38826e-11	6.43286e-06	6.14818e-10	0.000608538	1.2074e-07	0.654516	5.90139e-06	0.93329	1.1809e-06	2.17331e-05	2.16611e-06	0.000521842	1	0.0182883	0.20329	1	0.177317	0.939548	1.52129e-07	4.78686e-07	8.71597e-07	8.24068e-06	0.0291342	0.00569989	1	0.379994	0.227695	0.129399	0.389199	1	1	0.761233	0.744391	0.869468	0.971999	0.881794
AT3G49510	AT3G49510	protein_coding	F-box family protein		0.11	1.61	0.19	-0.38	0.11	0.16	-2.9	-1.39	-4.22	-3.73	-0.45	-0.37	-0.73	-0.2	2.45	1.03	3.48	3.54	-0.01	-1.32	-0.29	-0.49	-2.83	-0.32	1.51	0.09	0.48	0.54	-1.42	0.05	-0.49	-1.51	-0.03	-1.32	-2.34	-0.28	0.17	1.04	2.51	1.02	-0.45	-1.47	0.876231	0.0322752	0.73101	0.556384	0.932159	0.784108	0.00381178	0.129573	0.000655818	0.00323259	0.584271	0.704389	0.369047	0.845948	0.0156572	0.25367	0.00492475	0.00505545	1	0.427103	0.925883	1	0.11832	0.92677	0.130827	0.944857	0.737251	0.558969	0.164627	0.9925	1	0.473582	1	0.601914	0.416106	1	1	0.69349	0.408771	0.890376	1	0.699131
AT3G49530	AT3G49530	protein_coding	NAC domain containing protein 62	NAC062	0.04	-1.7	-1.32	0	-1.79	-1.2	3.63	1.89	3.16	1.37	3.14	1.78	3.06	1.86	-0.49	-0.11	-0.09	0.49	0.12	-0.36	0.04	0.08	-0.44	0.15	-1.74	-1.36	-1.79	-1.21	0.38	0.58	-0.04	-0.09	0.11	-0.47	-0.52	-0.08	0.07	0.4	0.6	0.05	-0.15	-0.2	0.908749	3.26039e-06	3.42526e-05	1	3.41914e-06	0.000106616	2.97516e-08	3.43066e-05	1.15059e-07	0.000860885	2.67349e-07	0.000291278	2.85121e-07	0.00021112	0.163353	0.76723	0.804024	0.174006	1	0.429737	0.982041	1	0.388304	0.924736	0.000211393	0.00148298	0.000233518	0.00387361	0.322946	0.136672	1	0.935338	0.935278	0.573733	0.612073	1	1	0.618937	0.576489	1	1	0.922539
AT3G49540	AT3G49540	protein_coding	hypothetical protein		0	-1.1	-0.69	-2.7	-1.88	-3.42	7.28	6.18	7.24	8.06	7.99	7.3	8.46	7.74	0.71	1.12	1.22	-0.32	0.95	0.9	1.41	-1.75	0.12	-1.32	-1.1	-0.69	0.82	-0.72	0.41	-1.54	-2.7	-0.78	-2.73	-0.05	1.87	0.47	0.44	0.51	-1.44	-1.92	0.03	1.95	1	0.225269	0.367559	0.316881	0.0558162	0.00163078	0.0304904	0.0584067	0.00813959	0.0111958	0.0164969	0.0345068	0.00312774	0.0250302	0.56911	0.344314	0.271448	0.822085	1	0.577632	0.609319	1	0.987025	0.746056	1	1	0.590215	0.732822	0.78639	0.311389	1	0.776344	0.309123	1	1	1	1	0.88565	0.738052	1	1	0.670282
AT3G49550	AT3G49550	protein_coding	hypothetical protein		0.95	0.78	0.38	1.38	0.36	0.33	0.25	0.08	0.2	-0.82	0.85	0.29	0.87	-0.18	0.6	0.2	0.68	0.64	0.01	-0.04	0.04	0.45	-0.45	-0.01	-0.17	-0.57	-1.02	-1.05	-0.4	-0.03	0.44	-0.41	-0.05	-0.05	-0.9	0.02	-0.46	0.07	0.44	0.85	0.49	-0.36	0.00310682	0.00814587	0.12575	0.000173351	0.201535	0.189366	0.525141	0.835427	0.602045	0.0380613	0.0330689	0.512278	0.0276584	0.678236	0.128042	0.574025	0.076383	0.10135	1	0.977229	0.986671	1	0.439898	1	0.720199	0.154799	0.0225386	0.0129514	0.342508	0.968978	1	0.554344	0.987365	1	0.379953	1	1	0.977005	0.729321	0.636264	1	0.827307
AT3G49560	AT3G49560	protein_coding	Mitochondrial import inner membrane translocase subunit Tim17/Tim22/Tim23 family protein		0.25	-0.04	0.45	0.2	0.16	0.71	-0.34	-0.63	-0.1	-0.14	-0.58	-0.38	-0.83	-0.31	-0.24	0.25	-0.72	-0.17	-0.07	0.16	-0.32	-0.12	0.37	-0.05	-0.29	0.2	-0.04	0.51	0.49	0.55	-0.05	0.2	0.26	0.24	0.49	-0.24	0.07	-0.48	-0.42	-0.25	-0.31	-0.06	0.0270156	0.69358	0.000247987	0.0766468	0.129005	2.38215e-06	0.0207819	0.000318645	0.47585	0.333753	0.000687487	0.0236151	2.49562e-05	0.0550907	0.103037	0.0952043	0.000106294	0.233416	1	0.377718	0.350805	1	0.083942	0.941885	0.0692542	0.189502	0.862913	0.00288509	0.00444354	0.0022622	1	0.412336	0.420009	0.461694	0.20731	1	1	0.120638	0.305312	0.732134	0.966771	0.96286
AT3G49570	AT3G49570	protein_coding	response to low sulfur 3	LSU3	-1.02	-3.26	-5.61	0.49	-1.75	-4.82	2.09	-0.15	2.91	0.66	6.1	1.51	5.38	0.07	4.01	1.66	2.46	-0.6	-0.69	0.13	-1.41	0.82	1.64	-0.62	-2.25	-4.59	-2.25	-5.31	-2.35	-3.06	1.51	1.51	0.79	0.82	0.82	-0.72	-1.44	-1.54	-2.26	0	0.72	0.72	0.15319	0.000126197	2.9797e-08	0.579221	0.00682989	2.58718e-07	0.030268	0.897463	0.00383785	0.48346	3.38658e-06	0.156169	1.00696e-05	0.966012	7.15616e-05	0.0791129	0.00276041	0.494582	1	0.937106	0.366498	1	0.251643	0.835676	0.0402418	0.000113403	0.0434141	7.31669e-05	0.0320606	0.00283021	1	0.329742	0.698348	0.763044	0.837056	1	1	0.323543	0.381891	1	1	0.860754
AT3G49580	AT3G49580	protein_coding	response to low sulfur 1	LSU1	-1.94	-7.09	-8.97	-1.99	-7.09	-6.54	-0.3	-5.45	-5.35	-10.45	4.51	-2.51	2.87	-1.67	4.81	2.94	8.22	8.77	-0.37	-5.42	-2.02	-0.42	-5.42	0.41	-5.15	-7.02	-5.09	-4.54	-1.88	0.55	-0.05	0	2.43	-5.05	-5	-1.65	0.84	3.4	5.83	-0.05	-2.48	-2.43	0.053498	0.000982956	8.74876e-07	0.0765992	0.00181831	3.27539e-05	0.827575	0.0355767	0.0504849	0.00641381	0.00161126	0.183524	0.0186695	0.397495	0.00200902	0.312201	0.00205733	0.0456908	1	0.127122	0.395113	1	1	0.976849	0.0496238	0.000812668	0.0739542	0.0238837	0.859721	0.670547	1	1	0.706395	0.302848	1	1	1	0.475511	1	1	1	1
AT3G49590	AT3G49590	protein_coding	Autophagy-related protein 13	ATG13	-0.1	-0.3	-2.06	0	0.3	-1.18	3.31	3.12	2.71	3.01	1.47	-0.48	0.73	-0.45	-1.84	-3.6	-1.98	-3.46	0.03	-0.57	-0.71	0.14	0.04	0.17	-0.2	-1.96	0.3	-1.18	-1.76	-1.48	0.11	0.6	0.88	-0.6	-0.11	-0.74	0.03	-0.14	0.14	-0.5	-0.78	-0.28	0.405544	0.0101728	6.31527e-11	0.993261	0.0110665	2.74129e-08	5.69817e-12	1.85758e-11	4.67791e-11	2.09526e-11	1.53506e-07	0.0118856	0.000211175	0.0185535	9.30802e-09	1.82821e-11	4.04445e-09	1.26959e-11	1	0.00773131	0.045056	1	0.919729	0.75336	0.258776	2.03966e-08	0.0935514	4.11391e-06	7.51373e-08	6.16483e-07	1	0.0230639	0.0204994	0.0795733	0.874767	0.834496	1	0.72352	0.814487	0.436084	0.717093	0.61437
AT3G49600	AT3G49600	protein_coding	ubiquitin-specific protease 26	UBP26	0.17	-0.61	0.11	0.18	-0.49	0.27	-0.24	-1.02	-0.55	-1.22	-0.54	-0.6	-0.21	-0.12	-0.3	0.42	0.34	1.09	-0.15	-0.47	0.17	-0.14	-0.34	0.33	-0.78	-0.06	-0.66	0.09	0.72	0.75	0.01	0.13	0.16	-0.32	-0.2	0.32	0.48	0.64	0.67	-0.12	-0.15	-0.03	0.166633	5.80487e-05	0.346889	0.153076	0.000702318	0.0244938	0.144832	8.53256e-06	0.00244036	1.19331e-06	0.00389526	0.00308899	0.197174	0.518022	0.0802103	0.0164579	0.0505097	4.98747e-06	1	0.0311123	0.700393	1	0.16671	0.508301	0.000285277	0.750123	0.00154405	0.633542	0.000641007	0.00053497	1	0.69454	0.700618	0.385769	0.707966	1	1	0.0742508	0.160914	0.947282	1	1
AT3G49601	AT3G49601	protein_coding	pre-mRNA-splicing factor		-0.14	0.25	-0.84	-0.12	0.64	-0.43	1.39	1.78	1.97	2.73	0.58	-0.12	0.73	0.42	-0.81	-1.9	-1.24	-2.31	-0.11	0.47	0.04	-0.08	0.86	0.45	0.39	-0.7	0.76	-0.31	-1.09	-1.07	0.02	0.39	0.41	0.58	0.95	0.15	0.54	-0.43	-0.41	-0.37	-0.39	-0.02	0.403698	0.11562	3.40467e-05	0.495892	0.000704352	0.00958954	5.21131e-06	4.48309e-07	1.04259e-07	2.76585e-09	0.0149808	0.658967	0.00321537	0.0948473	0.00141425	2.81962e-07	3.26681e-05	2.42744e-08	1	0.0882055	0.968702	1	0.0143653	0.508301	0.107019	0.00600559	0.00473563	0.196576	0.000222405	0.000317056	1	0.285078	0.401451	0.21673	0.123912	1	1	0.357102	0.534322	0.752033	0.971999	1
AT3G49620	AT3G49620	protein_coding	2-oxoglutarate (2OG) and Fe(II)-dependent oxygenase superfamily protein	DIN11	-3.47	-2.33	-4.59	-1.47	-1.94	-4.55	13.93	15.08	12.06	11.58	10.65	9.53	8.8	5.72	-3.28	-5.55	-3.25	-5.86	0.65	-1.23	-1.2	2.65	-0.84	-1.16	1.15	-1.12	-0.47	-3.08	-2.27	-2.61	2.01	0.39	0.04	-1.87	-3.49	-1.84	-3.81	0.03	-0.31	1.62	1.96	0.34	0.146731	0.00349558	1.34586e-05	0.539687	0.0122198	3.55425e-05	2.25514e-06	6.28528e-07	3.93515e-06	6.2247e-06	3.66419e-05	0.000539335	7.00714e-05	0.0100757	0.00583449	4.11083e-05	0.00243147	0.000109294	1	0.335515	0.621773	1	0.563412	0.763299	0.698076	0.839885	0.925125	0.325289	0.0405728	0.0324626	1	0.87165	1	0.745524	0.689543	1	1	1	0.96677	0.959942	1	0.977839
AT3G49640	AT3G49640	protein_coding	Aldolase-type TIM barrel family protein		0.15	0.06	0.36	0.05	0.08	0.01	-0.1	-0.19	-0.69	-0.67	-0.73	-0.51	-0.26	-0.3	-0.63	-0.33	0.43	0.36	-0.02	-0.62	0.44	-0.12	-0.6	0.09	-0.09	0.21	0.03	-0.04	0.3	-0.07	-0.1	0.02	-0.36	-0.6	-0.48	0.47	0.21	1.06	0.69	-0.12	0.26	0.37	0.293911	0.670667	0.00995447	0.750323	0.596173	0.952157	0.605869	0.328038	0.00137533	0.00191337	0.00119545	0.0208446	0.177741	0.150685	0.00354699	0.0930376	0.0350441	0.0640354	1	0.0164097	0.31977	1	0.0387215	0.915243	0.698748	0.292032	0.945191	0.865972	0.150184	0.793712	1	1	0.401896	0.141936	0.353101	1	1	0.0223825	0.203125	0.966835	1	0.566879
AT3G49645	AT3G49645	protein_coding	FAD-binding protein		0.54	0.47	0.04	0.18	0.43	-0.2	0.86	0.79	0.61	0.86	0.94	0.44	0.63	0.25	0.08	-0.35	0.01	-0.61	0.2	-0.05	-0.12	-0.16	-0.09	-0.35	-0.07	-0.5	0.25	-0.38	-0.43	-0.62	-0.36	-0.04	-0.23	-0.25	0.07	-0.32	-0.19	-0.07	-0.26	-0.32	-0.12	0.2	0.0101292	0.0167941	0.83696	0.376475	0.028747	0.276604	0.00321186	0.00512951	0.0241037	0.00276327	0.00213105	0.130345	0.0248655	0.392901	0.779278	0.171914	0.973289	0.0235423	1	0.928427	0.898816	1	0.867211	0.680539	0.830318	0.0740834	0.41619	0.18453	0.136005	0.0359283	1	0.976328	0.730945	0.722763	0.98718	1	1	0.959873	0.769125	0.84188	1	0.882692
AT3G49650	AT3G49650	protein_coding	P-loop containing nucleoside triphosphate hydrolases superfamily protein		0.72	2.21	2.84	0.62	1.63	2.78	-4.12	-2.63	-3.46	-2.46	-3.53	-1.41	-3.32	-1.15	0.59	1.22	0.15	1.3	-0.11	0.55	0.11	-0.21	-0.03	0.05	1.49	2.12	1.01	2.16	0.63	1.15	-0.1	-0.58	-0.06	0.65	0.17	0.22	0.26	-0.44	0.08	0.48	-0.04	-0.52	0.000987392	9.26335e-08	6.11183e-10	0.00365518	2.68155e-06	9.74041e-10	3.80053e-10	8.98519e-08	2.63101e-09	1.08318e-07	2.77862e-09	0.000154775	6.2306e-09	0.000690487	0.0738386	0.000434475	0.655754	0.000141206	1	0.19417	0.918019	1	0.978261	0.976672	0.000170682	1.38706e-06	0.00391035	1.30513e-06	0.0722347	0.00210605	1	0.287844	0.972986	0.304565	0.886058	1	1	0.535906	0.968804	0.756318	1	0.627014
AT3G49660	AT3G49660	protein_coding	Transducin/WD40 repeat-like superfamily protein	WDR5a	1.15	-0.54	0.56	0.88	-0.89	0.49	-1.77	-3.46	-2.83	-4.6	0.31	-0.28	0.06	-0.33	2.09	3.18	2.89	4.27	0.17	-0.89	-0.08	-0.1	-1.24	-0.15	-1.69	-0.59	-1.77	-0.4	1.1	1.37	-0.27	-0.35	-0.07	-1.05	-1.13	-0.25	-0.05	0.81	1.09	0.08	-0.2	-0.28	0.00120666	0.177454	0.0546501	0.00902367	0.0438205	0.0912897	0.00090694	1.86963e-06	3.80068e-05	7.10597e-08	0.458764	0.567543	0.888495	0.473445	0.000279986	5.54336e-06	4.5118e-05	2.30733e-07	1	0.227267	0.967061	1	0.142085	0.943623	0.00381882	0.175057	0.00430852	0.381281	0.0466786	0.0199752	1	0.773728	0.9803	0.340421	0.407163	1	1	0.466434	0.464265	1	1	0.926778
AT3G49670	AT3G49670	protein_coding	Leucine-rich receptor-like protein kinase family protein	BAM2	0.52	2.88	3.8	0.51	2.31	3.42	-7.42	-5.06	-5.54	-3.74	-5.28	-2	-4.44	-1.52	2.14	3.06	1.11	2.22	-0.02	1.86	0.82	-0.03	1.28	0.44	2.36	3.28	1.8	2.91	0.92	1.11	-0.02	-0.58	-0.38	1.87	1.31	0.84	0.48	-1.03	-0.84	0.56	0.37	-0.2	0.0622153	8.92754e-07	2.15051e-09	0.0765694	5.47298e-06	6.41316e-09	1.33061e-10	1.25103e-08	1.26903e-09	1.68527e-07	4.06162e-09	0.000185301	1.93796e-08	0.00149373	0.00053213	3.53253e-06	0.0184494	4.95096e-05	1	0.0107194	0.399954	1	0.0599574	0.724399	0.000150485	7.93931e-07	0.00107922	2.74817e-06	0.0978379	0.0300004	1	0.538732	0.71421	0.0598581	0.24629	1	1	0.316217	0.503483	0.838907	1	0.960154
AT3G49680	AT3G49680	protein_coding	branched-chain aminotransferase 3	BCAT3	0.46	0.26	1.43	0.48	0.38	1.25	-2.1	-2.3	-2.68	-2.78	-1.13	-0.16	-1.07	-0.3	0.97	2.15	1.61	2.48	0	-0.58	0.06	0.03	-0.45	-0.12	-0.2	0.97	-0.1	0.77	1.17	0.88	0.02	0.12	-0.18	-0.58	-0.48	0.06	-0.14	0.64	0.34	-0.1	0.2	0.3	0.00236329	0.0551887	9.43146e-09	0.00196944	0.00896953	5.23334e-08	4.60181e-09	2.09899e-09	3.42836e-10	2.24444e-10	1.10319e-05	0.460646	2.20651e-05	0.133704	5.76405e-05	7.43881e-09	3.27622e-07	1.09993e-09	1	0.0208269	0.931236	1	0.0929823	0.866086	0.31866	7.94005e-05	0.644143	0.000709606	1.89682e-05	0.000372726	1	0.750193	0.713195	0.141227	0.330709	1	1	0.111203	0.537819	0.975482	1	0.654318
AT3G49690	AT3G49690	protein_coding	myb domain protein 84	MYB84	0.6	-1.84	-2.56	0.76	-3.08	-1.31	-1.07	-3.51	-4.85	-8.68	3.84	0.68	2.21	0.15	4.91	4.19	7.07	8.83	1.43	-2.34	-0.19	1.59	-3.58	1.06	-2.44	-3.15	-3.83	-2.06	-0.72	1.77	0.16	-1.24	1.25	-3.78	-5.17	-1.62	-0.53	2.15	4.64	1.4	-1.09	-2.49	0.491503	0.111643	0.000869538	0.356373	0.100455	0.0481651	0.473089	0.0339012	0.0181644	0.000504053	0.00252235	0.587309	0.0263511	0.913348	0.00164234	0.00899038	0.00140949	0.000381319	1	0.450401	0.961136	1	0.319671	0.728616	0.108837	0.00851802	0.0812895	0.0594002	0.772736	0.289766	1	0.620653	0.569432	0.40174	0.345939	1	1	0.577683	0.402236	0.821937	1	0.603612
AT3G49710	AT3G49710	protein_coding	Pentatricopeptide repeat (PPR) superfamily protein		1.06	0.53	1.78	0.83	1.24	1.74	-2.13	-2.66	-2.62	-2.21	0.74	1.47	0.65	1.56	2.87	4.13	3.27	3.77	0.18	-0.31	0.09	-0.05	0.4	0.04	-0.53	0.72	0.41	0.91	1.26	0.5	-0.23	0.71	-0.04	-0.5	0.44	-0.09	0.09	0.4	-0.35	-0.94	-0.18	0.76	0.000736037	0.113749	1.06733e-06	0.00492877	0.00182029	1.66971e-06	8.34894e-05	3.887e-06	8.99666e-06	2.50052e-05	0.0427612	0.00122562	0.0775094	0.000490437	3.84013e-06	2.77503e-08	1.04102e-06	7.28512e-08	1	0.663446	0.94768	1	0.571065	0.988006	0.246848	0.055265	0.404454	0.0200126	0.00910925	0.313558	1	0.38161	0.98819	0.651407	0.735676	1	1	0.71399	0.889555	0.630268	1	0.598745
AT3G49720	AT3G49720	protein_coding	transmembrane protein		-0.16	0.25	-0.35	-0.07	-0.02	-0.01	-2.41	-2	-2.65	-2.61	-0.33	-0.53	-0.87	-0.81	2.07	1.47	1.78	1.79	0.26	0.01	-0.28	0.35	-0.26	0.07	0.41	-0.2	0.05	0.06	-0.61	0.01	0.09	-0.27	0.35	-0.25	-0.61	-0.54	-0.28	-0.29	0.33	0.36	-0.26	-0.62	0.221878	0.055124	0.00633814	0.635738	0.914765	0.958741	5.61199e-10	6.92696e-09	2.07306e-10	2.92105e-10	0.0589619	0.0107184	8.41709e-05	0.000433443	9.98609e-09	3.3502e-07	4.99346e-08	3.30536e-08	1	1	0.503097	1	0.331373	0.935676	0.0366693	0.284742	0.848294	0.778784	0.00404711	0.98568	1	0.380327	0.358936	0.547309	0.200607	1	1	0.45887	0.539256	0.678099	0.993087	0.263381
AT3G49725	AT3G49725	protein_coding	GTP-binding protein%2C HflX		0.39	0.79	1.29	-0.18	0.47	0.84	-1	-0.59	-1.4	-0.75	0.65	1.56	0.63	1.64	1.65	2.15	2.03	2.4	0.61	0.2	0.58	0.04	-0.12	0.13	0.41	0.9	0.65	1.02	0.49	0.37	-0.57	-0.33	-0.45	-0.4	-0.16	-0.03	0.08	0.37	0.25	-0.24	-0.11	0.13	0.244383	0.0290223	0.000312755	0.612471	0.183308	0.00854543	0.0459621	0.182075	0.00528843	0.0966264	0.152111	0.00348601	0.155917	0.0021526	0.00282815	9.24901e-05	0.000370296	4.35345e-05	1	0.798306	0.597579	1	0.902078	0.953756	0.437237	0.0541485	0.213307	0.0339814	0.342206	0.497539	1	0.743674	0.668854	0.763799	0.962733	1	1	0.765782	0.89898	0.979096	1	0.990285
AT3G49730	AT3G49730	protein_coding	Tetratricopeptide repeat (TPR)-like superfamily protein		0.82	1.54	2.07	0.64	1.41	1.89	-2.4	-1.67	-3.38	-2.61	-1.04	0.22	-1.02	0.23	1.36	1.89	2.36	2.84	0.17	-0.81	0.19	0	-0.94	0.01	0.73	1.26	0.77	1.25	0.53	0.48	-0.18	-0.13	-0.18	-0.98	-0.94	0.02	0.01	1	0.95	-0.05	0	0.05	0.00022449	1.21458e-06	4.26021e-09	0.00206441	7.2349e-06	1.41559e-08	9.34464e-08	5.0809e-06	2.124e-09	4.78433e-08	0.000481411	0.435411	0.000530115	0.387896	9.66403e-05	1.66475e-06	4.1037e-07	2.19174e-08	1	0.0427449	0.791691	1	0.029625	1	0.0166097	0.000109236	0.0152542	0.000122405	0.0798119	0.124527	1	0.88536	0.785844	0.0993613	0.187893	1	1	0.0964668	0.201249	1	1	1
AT3G49750	AT3G49750	protein_coding	receptor like protein 44	RLP44	1.97	1.6	1.68	2.01	2.23	2.12	-2.5	-2.87	-3.23	-3.01	-0.86	-1.15	-1.84	-1.73	1.64	1.72	1.39	1.28	0.36	-0.36	-0.61	0.41	0.26	-0.17	-0.37	-0.29	0.22	0.11	0.08	-0.11	0.04	0.63	0.44	-0.73	-0.14	-0.98	-0.58	-0.25	-0.44	-0.59	-0.4	0.19	0.00167258	0.0582321	0.00530224	0.00170451	0.0134163	0.00145317	0.0162686	0.00306821	0.00339653	0.00122539	0.293397	0.152833	0.0325023	0.0348359	0.119351	0.0583187	0.224865	0.124806	1	0.869527	0.810466	1	0.898943	0.966983	0.808	0.76584	0.859514	0.911366	0.988928	0.937872	1	0.82608	0.858019	0.823409	1	1	1	0.971712	0.914109	0.971122	1	1
AT3G49780	AT3G49780	protein_coding	phytosulfokine 4 precursor	PSK4	-1.1	-3.03	-1.67	-1.13	-2.23	-1.56	5.46	3.53	5.65	4.55	4.29	3.72	4.1	3.67	-1.16	0.19	-1.55	-0.89	0.07	0.27	-0.12	0.04	1.07	-0.01	-1.92	-0.57	-1.1	-0.43	1.36	0.67	-0.03	0.8	0.11	0.19	1.02	-0.19	-0.06	-0.39	-1.08	-0.83	-0.14	0.69	0.0298723	3.03574e-07	0.000106308	0.0249179	9.90533e-06	0.000219132	6.13033e-08	1.11796e-05	3.60465e-08	4.10686e-07	1.54286e-06	3.95635e-05	1.78696e-06	3.45586e-05	0.0181077	0.709062	0.00322256	0.0762058	1	0.697949	0.942991	1	0.119993	1	0.00509263	0.371655	0.0858724	0.505754	0.014314	0.221431	1	0.310812	0.965641	0.950155	0.543956	1	1	0.744549	0.459815	0.796825	1	0.699131
AT3G49790	AT3G49790	protein_coding	Carbohydrate-binding protein		-0.38	-0.3	-0.03	-0.81	-0.26	-0.57	6.04	6.13	6.03	6.58	1.52	1.87	1.02	1.26	-4.52	-4.25	-5.01	-5.32	0.31	0.3	-0.19	-0.11	0.34	-0.73	0.09	0.35	0.55	0.24	0.27	-0.31	-0.42	0.04	-0.54	-0.01	0.45	-0.5	-0.62	-0.49	-1.06	-0.46	0.11	0.57	0.302442	0.229039	0.909347	0.0284703	0.305117	0.0495381	4.93498e-10	5.45983e-10	4.00143e-10	2.05218e-10	0.00204804	0.000965312	0.0192111	0.0146711	8.62356e-09	1.6588e-08	3.58838e-09	1.68275e-09	1	0.537718	0.871511	1	0.529312	0.583217	0.889297	0.473648	0.24036	0.636469	0.538308	0.492796	1	0.990988	0.576071	1	0.743184	1	1	0.556756	0.316126	0.871733	1	0.673385
AT3G49800	AT3G49800	protein_coding	BSD domain-containing protein		-0.51	-0.9	-1.76	-0.51	-0.74	-1.7	2.6	2.22	2.69	2.46	1.44	0.2	1.51	0.31	-1.16	-2.02	-1.18	-2.14	0.02	0.1	0.08	0.02	0.26	0.14	-0.38	-1.24	-0.23	-1.2	-0.86	-0.97	0.01	0.16	0.06	0.09	0.24	0.07	0.12	-0.02	-0.12	-0.15	-0.05	0.1	0.00536428	2.20181e-05	1.04627e-08	0.00685203	0.000209497	1.89655e-08	4.45668e-09	3.76593e-08	3.30768e-09	1.08625e-08	7.68728e-06	0.459364	4.2321e-06	0.21767	6.00887e-05	1.58352e-07	5.85982e-05	6.93181e-08	1	0.762886	0.917215	1	0.428083	0.876464	0.115947	6.1554e-05	0.369685	9.89631e-05	0.00168782	0.000810298	1	0.709583	0.957681	0.935274	0.746248	1	1	1	0.904177	0.951862	1	0.949876
AT3G49810	AT3G49810	protein_coding	ARM repeat superfamily protein		0.82	-1.37	0.07	0.66	-1.22	-0.23	1.08	-1.11	0.29	-1.59	0.31	-0.43	0.33	-0.56	-0.77	0.67	0.04	1.03	0.04	-0.75	0.05	-0.12	-0.61	-0.25	-2.18	-0.74	-1.88	-0.89	1.44	0.99	-0.16	0.15	-0.3	-0.79	-0.49	0.02	-0.13	0.81	0.36	-0.3	0.15	0.45	7.83227e-05	1.81415e-07	0.624789	0.000661091	1.35984e-06	0.1237	6.10033e-05	6.16357e-05	0.183776	1.0099e-06	0.152792	0.0754416	0.128363	0.0230193	0.00172831	0.00470564	0.871483	0.000146984	1	0.0112621	0.948923	1	0.0594539	0.729108	2.08646e-07	0.00313021	2.11168e-06	0.00083887	1.12946e-05	0.000521396	1	0.737022	0.552029	0.0905087	0.408793	1	1	0.0821811	0.593497	0.804832	1	0.531831
AT3G49840	AT3G49840	protein_coding	transmembrane protein (DUF2215)		0.86	1.84	2.33	0.66	1.19	2.22	-1.83	-0.85	-0.96	-0.42	-2.08	-0.61	-2.4	-0.84	-0.25	0.24	-1.45	-0.42	0.11	0.99	-0.21	-0.08	0.34	-0.32	0.99	1.47	0.53	1.56	0.49	1.03	-0.2	-0.65	-0.11	0.88	0.42	-0.32	-0.23	-1.2	-0.66	0.45	-0.09	-0.54	0.0114188	2.93849e-05	1.51546e-06	0.0472417	0.00155027	3.48697e-06	0.000720381	0.0507535	0.0298914	0.339042	0.000234324	0.214085	6.19349e-05	0.0815741	0.632311	0.583988	0.00498713	0.360756	1	0.0969985	0.898232	1	0.632822	0.847977	0.0454234	0.00417391	0.284119	0.00317979	0.348094	0.0500257	1	0.409351	0.964725	0.379077	0.774522	1	1	0.231451	0.636625	0.887452	1	0.772919
AT3G49845	AT3G49845	protein_coding	cysteine-rich TM module stress tolerance protein	WIH3	-0.36	-5.22	-4.92	-0.31	-3.75	-5.24	6.9	2.04	7.37	3.93	3.45	-1.11	6.08	1.16	-3.45	-3.15	-1.29	-2.78	-1.8	-1.34	0.83	-1.76	0.14	0.51	-4.86	-4.56	-3.44	-4.92	0.31	-1.49	0.05	1.47	-0.32	0.47	1.9	2.63	2.27	2.16	0.37	-1.43	0.36	1.79	0.886798	8.23717e-06	0.000580754	0.938224	0.000200142	6.33555e-05	0.000278791	0.241992	0.000675017	0.0760374	0.0477363	0.687726	0.00525606	0.722473	0.00552192	0.0556508	0.204937	0.0707052	1	0.262323	0.793121	1	0.976736	0.959493	0.0802406	0.114304	0.415794	0.249221	0.976523	0.364299	1	0.461231	0.99659	0.988802	0.814721	1	1	0.316452	0.975756	0.97949	1	0.837503
AT3G49850	AT3G49850	protein_coding	telomere repeat binding factor 3	TRB3	-0.13	-0.24	0.74	-0.03	-0.26	0.82	-0.56	-0.66	-0.72	-0.95	-0.91	-0.04	-0.9	-0.04	-0.35	0.62	-0.17	0.91	-0.06	-0.23	-0.05	0.04	-0.25	0.04	-0.1	0.87	-0.23	0.86	0.98	1.09	0.1	-0.02	0.09	-0.16	-0.29	0.02	0	0.18	0.29	0.12	0.01	-0.11	0.258119	0.0432746	3.74153e-06	0.797408	0.0307981	1.29992e-06	0.00171488	0.00045499	0.000201021	1.12781e-05	2.40244e-05	0.847564	2.98729e-05	0.848957	0.0365375	0.000867922	0.305649	1.98919e-05	1	0.274875	0.940556	1	0.285331	0.965372	0.574495	6.17735e-05	0.205645	8.05613e-05	2.93823e-05	1.32977e-05	1	0.974448	0.856764	0.686498	0.517869	1	1	0.63981	0.542277	0.939247	1	0.898236
AT3G49860	AT3G49860	protein_coding	ADP-ribosylation factor-like A1B	ARLA1B	0.72	1.33	-0.87	0.33	1.02	-1.83	2.11	2.71	2.04	2.73	3.05	1.46	2.06	-0.1	0.94	-1.26	0.02	-2.83	0.76	0.69	-0.23	0.37	0.39	-1.19	0.61	-1.59	0.69	-2.16	-2.2	-2.86	-0.39	-0.3	-0.96	-0.07	0.02	-0.99	-1.56	-0.92	-1.58	-0.08	0.57	0.66	0.276836	0.00904146	0.0521308	0.611296	0.0279941	0.00053645	0.0128989	0.00148034	0.0100527	0.000438074	0.000972066	0.0856331	0.0104959	0.917612	0.171157	0.0417973	0.98852	0.000226696	1	0.432206	0.922242	1	0.694	0.544943	0.514346	0.0558272	0.413888	0.00970372	0.00446936	0.000538522	1	0.8361	0.514966	1	1	1	1	0.539279	0.367505	1	1	0.813573
AT3G49870	AT3G49870	protein_coding	ADP-ribosylation factor-like A1C	ARLA1C	-1.01	-0.1	-1.6	-0.78	-0.07	-1.7	-0.03	0.88	-0.23	0.48	-0.1	-0.68	-0.23	-1.15	-0.07	-1.56	0	-1.64	0.25	0.05	0.11	0.47	0.08	0.01	0.91	-0.58	0.72	-0.92	-1.5	-1.64	0.23	0.03	-0.11	-0.2	-0.39	-0.13	-0.47	0.06	-0.07	0.2	0.33	0.14	1.48903e-06	0.430832	2.10387e-09	2.62942e-05	0.603985	1.43654e-09	0.859548	7.97251e-05	0.184588	0.00915027	0.595349	0.00208302	0.193383	2.47773e-05	0.732791	1.485e-07	1	1.05898e-07	1	0.876223	0.836876	1	0.803789	1	0.000135432	0.00452403	0.00140825	0.000123073	1.11262e-06	6.82702e-07	1	0.964323	0.838084	0.646539	0.409522	1	1	0.92057	0.940374	0.866992	0.971999	0.876611
AT3G49880	AT3G49880	protein_coding	glycosyl hydrolase family protein 43		-0.01	0.36	-0.54	-0.02	0.35	-0.61	-0.61	-0.25	-0.6	-0.23	-0.09	-0.62	0.18	-0.41	0.52	-0.38	0.78	-0.18	0.14	0.14	0.4	0.12	0.14	0.33	0.36	-0.53	0.37	-0.59	-0.89	-0.96	-0.01	-0.01	-0.07	0.01	0.01	0.27	0.21	0.26	0.2	0	0.06	0.06	0.983427	0.02007	0.000870038	0.928003	0.0241081	0.000331137	0.00612516	0.220614	0.00609417	0.241432	0.671532	0.0094151	0.378482	0.066711	0.0205134	0.0640708	0.00124418	0.378243	1	0.626037	0.395634	1	0.682469	0.611034	0.102749	0.0175395	0.107353	0.0102745	0.000592964	0.000386834	1	1	0.928326	1	1	1	1	0.586928	0.77947	1	1	0.983668
AT3G49890	AT3G49890	protein_coding	hypothetical protein		0.33	1.18	0.95	0.36	0.78	1.01	-2.42	-1.57	-1.73	-1.31	0.18	0.8	0.26	0.91	2.6	2.37	1.98	2.22	-0.1	0.59	-0.02	-0.07	0.19	0.04	0.85	0.62	0.42	0.65	-0.23	0.23	0.03	-0.4	0.06	0.69	0.26	0.08	0.11	-0.61	-0.15	0.43	-0.03	-0.46	0.106689	5.25998e-05	6.37141e-05	0.0909207	0.00216965	3.86923e-05	3.39888e-07	3.5771e-05	1.28283e-05	0.00016708	0.519836	0.0131939	0.359602	0.00447415	2.65785e-07	4.30893e-07	4.03407e-06	7.14825e-07	1	0.146776	0.994211	1	0.711967	0.98427	0.0115971	0.0345352	0.2	0.029577	0.492559	0.501488	1	0.458305	0.966569	0.287913	0.797643	1	1	0.336618	0.920406	0.791799	1	0.659043
AT3G49900	AT3G49900	protein_coding	Phototropic-responsive NPH3 family protein		2.8	1.38	3.21	2.48	0.42	2.91	-1.38	-2.8	-0.69	-2.75	-2.21	-1.79	-2.78	-2.35	-0.83	1.01	-2.1	0.4	0.24	0.94	-0.33	-0.08	-0.02	-0.63	-1.42	0.42	-2.06	0.44	1.84	2.49	-0.32	-0.96	-0.3	0.69	0.06	-0.58	-0.56	-1.27	-0.61	0.64	-0.02	-0.65	9.50909e-08	0.000114225	6.56343e-09	4.54034e-07	0.134852	2.74129e-08	0.00137101	1.15433e-06	0.0591158	9.91598e-07	2.66511e-05	0.000290384	2.66608e-06	2.42516e-05	0.0539497	0.0132463	7.34783e-05	0.294511	1	0.0602525	0.791645	1	1	0.593625	0.00202949	0.295054	0.000103773	0.283984	0.000413073	2.52678e-05	1	0.13787	0.785844	0.405952	1	1	1	0.143742	0.598837	0.741144	1	0.644942
AT3G49910	AT3G49910	protein_coding	Translation protein SH3-like family protein		1.03	2.02	0.46	0.94	1.24	0.72	-1.76	-0.78	-0.96	-0.66	-0.23	-0.8	-0.38	-0.6	1.53	-0.02	0.58	0.06	0.04	0.84	-0.12	-0.06	0.06	0.14	0.98	-0.57	0.3	-0.22	-1.56	-0.52	-0.09	-0.77	0.26	0.8	0.12	-0.15	0.2	-0.95	0.08	0.68	-0.35	-1.03	3.58358e-06	2.03142e-09	0.00283292	1.43175e-05	4.43637e-07	6.16562e-05	9.4192e-08	0.000789503	9.96697e-05	0.00271231	0.258164	0.00161909	0.0639781	0.0101187	9.48282e-07	0.916025	0.00870108	0.793708	1	0.00355759	0.850289	1	0.877346	0.849368	0.000202736	0.0105565	0.17763	0.303285	2.4728e-06	0.0227905	1	0.0238299	0.591213	0.0616658	0.89491	1	1	0.0363296	0.944679	0.38409	0.971999	0.125887
AT3G49920	AT3G49920	protein_coding	voltage dependent anion channel 5	VDAC5	1.24	1.79	0.79	1.4	1.05	1	0.11	0.67	0.8	0.45	0.31	-0.13	0.44	0.04	0.2	-0.8	-0.36	-0.42	-0.3	0.4	-0.17	-0.13	-0.34	0.04	0.56	-0.44	-0.35	-0.4	-1	-0.05	0.17	-0.74	0.21	0.7	-0.21	0.13	0.17	-0.57	0.38	0.91	-0.04	-0.95	0.000210191	2.14862e-06	0.00329982	0.000109029	0.000588076	0.000621623	0.778241	0.0589789	0.032872	0.201686	0.409979	0.764074	0.241815	0.945044	0.602712	0.0246025	0.325765	0.23582	1	0.407056	0.888434	1	0.520913	0.99069	0.152502	0.245672	0.400013	0.309768	0.0136519	0.931288	1	0.205206	0.841665	0.405952	0.892585	1	1	0.484162	0.748107	0.565133	1	0.400203
AT3G49940	AT3G49940	protein_coding	LOB domain-containing protein 38	LBD38	-0.4	0.57	0.42	-0.24	0.48	0.46	1.72	2.69	1.64	2.36	0.06	0.88	-0.34	0.36	-1.66	-1.8	-1.97	-2	-0.1	-0.18	-0.49	0.06	-0.27	-0.46	0.97	0.82	0.72	0.7	-0.15	-0.02	0.16	-0.09	0.04	-0.08	-0.32	-0.4	-0.52	-0.32	-0.19	0.25	0.12	-0.13	0.0249049	0.00144573	0.0117638	0.169135	0.00608979	0.00791173	6.94961e-07	4.0476e-09	1.02567e-06	2.05128e-08	0.805666	0.00212456	0.146418	0.151778	1.52159e-06	4.83928e-07	2.59925e-07	1.47496e-07	1	0.555385	0.347472	1	0.423551	0.508301	0.000679975	0.00246151	0.00752206	0.00819316	0.574178	0.960506	1	0.868465	0.983973	0.947424	0.629014	1	1	0.530726	0.815866	0.872001	1	0.927107
AT3G49950	AT3G49950	protein_coding	GRAS family transcription factor		8.83	3.69	4.04	8.11	1.18	2.47	6.84	1.7	8.94	2.01	4.53	-0.26	4.2	-1.43	-2.31	-1.96	-4.74	-3.44	0.51	2.61	0.18	-0.21	0.1	-1.39	-5.14	-4.79	-6.93	-5.63	0.35	1.29	-0.73	-2.51	-1.57	2.1	0.31	-0.33	-1.18	-2.43	-1.49	1.79	0.84	-0.94	8.53244e-06	3.85717e-05	7.17567e-05	3.286e-05	0.0350261	0.00458887	0.000910844	0.0541404	1.6034e-05	0.0243574	0.0363927	0.832404	0.0412772	0.165455	0.0384294	0.0275047	0.000183484	0.00127639	1	0.0170593	0.971773	1	0.971729	0.638546	0.0106803	0.029254	0.000766669	0.0102239	0.729061	0.217555	1	0.0707007	0.601552	1	0.961557	1	1	0.308355	0.556294	1	1	0.858619
AT3G49970	AT3G49970	protein_coding	Phototropic-responsive NPH3 family protein		-0.49	6.38	5.61	0.56	6.72	4.6	-8.91	-2.04	-7.72	-1.56	-7.2	-1.1	-7.09	-3.05	1.71	0.94	0.64	-1.48	-0.04	1.14	0.07	1.01	1.48	-0.94	6.87	6.1	6.16	4.04	-0.77	-2.12	1.05	0.34	-1.01	1.19	0.47	0.11	-1.95	-1.07	-2.42	0.71	2.06	1.35	0.535682	0.00186612	0.00146044	0.498246	0.00168763	0.00960659	0.000636183	0.135402	0.00126836	0.192266	0.00110649	0.441561	0.0017246	0.056604	1	0.48498	1	0.304587	1	1	1	1	0.494574	0.856438	0.0042553	0.00380796	0.0102636	0.036712	1	1	1	1	1	1	0.94513	1	1	1	0.573269	1	1	1
AT3G49990	AT3G49990	protein_coding	Low temperature viability protein		0.02	0.65	0.35	-0.06	0.79	0.29	-2.14	-1.51	-1.7	-0.86	-0.96	-0.64	-0.71	-0.36	1.17	0.87	0.99	0.49	-0.03	0.41	0.23	-0.1	0.55	0.17	0.63	0.33	0.84	0.34	-0.3	-0.5	-0.07	0.14	-0.06	0.44	0.65	0.26	0.27	-0.18	-0.38	-0.21	-0.01	0.2	0.914945	9.00918e-05	0.0088965	0.698836	1.59653e-05	0.0260999	2.33111e-09	2.79567e-07	4.71242e-08	0.000105557	4.11728e-05	0.00366363	0.000769171	0.0647236	6.08396e-06	0.000125361	4.02081e-05	0.00994521	1	0.0774103	0.622319	1	0.044351	0.784109	0.00323739	0.0831933	0.000421431	0.0753379	0.132737	0.0166449	1	0.692627	0.93205	0.248866	0.177637	1	1	0.682819	0.47063	0.845363	1	0.791189
AT3G50000	AT3G50000	protein_coding	casein kinase II%2C alpha chain 2	CKA2	-0.76	0.11	-0.95	-0.53	0.32	-0.96	0.47	1.34	0.5	1.35	-0.31	-0.51	-0.13	-0.56	-0.78	-1.85	-0.63	-1.91	-0.01	0.03	0.17	0.22	0.23	0.17	0.87	-0.19	0.85	-0.43	-1.06	-1.28	0.23	0.21	-0.01	0.03	0.01	0.18	-0.05	0.15	-0.06	0.02	0.23	0.21	1.82304e-07	0.132068	2.00269e-09	9.46837e-06	0.000453886	2.50804e-09	0.00022221	1.8872e-09	0.000114346	1.45946e-09	0.00759049	0.000430648	0.224327	0.000181001	1.68178e-06	8.60875e-11	1.8025e-05	4.78909e-11	1	0.894763	0.510333	1	0.130178	0.631472	1.50014e-06	0.0908105	4.09194e-06	0.00112847	1.99963e-07	7.16827e-08	1	0.233414	1	0.953239	1	1	1	0.542154	0.889212	1	0.961298	0.551432
AT3G50030	AT3G50030	protein_coding	ARM-repeat/Tetratricopeptide repeat (TPR)-like protein		0	-2.53	-3.89	0	-4.04	-4.48	10.42	7.89	8.02	3.98	8.63	4.75	7.79	3.31	-1.78	-3.14	-0.23	-0.67	0	-2.39	-0.84	0	-3.9	-1.44	-2.53	-3.89	-4.04	-4.48	-1.36	-0.44	0	-1.51	-0.6	-2.39	-3.9	-0.84	-1.44	1.55	2.47	1.51	0.6	-0.91	1	0.00352307	0.000401155	1	0.00130317	0.000569412	0.000840978	0.00720222	0.0072928	0.24154	0.00654052	0.226532	0.0111885	0.409921	0.114586	0.0110936	0.856157	0.693139	1	0.0915041	0.78654	1	0.0482313	0.783149	1	1	1	1	0.274216	0.822053	1	0.488592	0.89284	1	1	1	1	0.526068	0.608172	1	1	0.915578
AT3G50040	AT3G50040	protein_coding	hypothetical protein		0.79	0.62	0.98	0.29	0.52	0.92	-0.64	-0.82	-0.64	-0.41	1.19	1.37	0.82	1.45	1.83	2.19	1.46	1.86	0.47	0.47	0.1	-0.04	0.37	0.04	-0.17	0.18	0.23	0.63	0.36	0.4	-0.5	-0.1	-0.06	0	0.41	-0.37	0.07	-0.37	-0.33	-0.41	-0.45	-0.04	0.0471867	0.127549	0.00574284	0.471473	0.213014	0.00896506	0.260105	0.127112	0.208284	0.458399	0.0301892	0.0159307	0.0987146	0.0129648	0.00279155	0.000389787	0.00912059	0.00188717	1	0.543858	0.963264	1	0.69595	0.994813	0.806735	0.759023	0.740999	0.234286	0.558029	0.52653	1	0.965666	0.989427	1	0.846065	1	1	0.793713	0.879792	0.943881	1	1
AT3G50050	AT3G50050	protein_coding	Eukaryotic aspartyl protease family protein		0.37	0.9	0.67	0.47	0.83	0.6	-1.22	-0.69	-2.08	-1.73	-0.59	-0.29	-0.72	-0.59	0.63	0.4	1.37	1.14	0.1	-0.76	-0.02	0.2	-0.84	-0.09	0.53	0.3	0.35	0.13	-0.23	-0.22	0.11	-0.07	-0.07	-0.86	-1.04	-0.12	-0.3	0.74	0.74	0.18	0.18	0	0.0818079	0.000420952	0.0022477	0.0321235	0.00149436	0.0054834	0.000472131	0.0203424	2.27914e-06	1.45366e-05	0.0468729	0.368433	0.0197131	0.059907	0.0466312	0.161222	0.000335232	0.000871355	1	0.0620648	0.992162	1	0.0579496	0.948329	0.0941732	0.315379	0.297722	0.69744	0.499645	0.535878	1	0.940496	0.959798	0.181558	0.184038	1	1	0.254816	0.367516	0.966066	1	1
AT3G50060	AT3G50060	protein_coding	myb domain protein 77	MYB77	0.19	-0.37	-0.53	0.09	-1.02	-0.35	-0.08	-0.64	-0.52	-1.62	-1.47	-2.2	-1.31	-1.75	-1.39	-1.56	-0.79	-0.13	-0.26	-0.7	-0.1	-0.37	-1.35	0.08	-0.56	-0.72	-1.1	-0.44	-0.17	0.66	-0.1	-0.65	0.18	-0.44	-0.98	0.16	0.45	0.6	1.43	0.55	-0.28	-0.83	0.261499	0.0300204	0.00328654	0.63029	1.67333e-05	0.0381473	0.723124	0.00884327	0.0282518	2.0839e-06	6.66326e-06	8.31445e-07	3.06462e-05	5.79414e-06	1.37241e-05	4.4426e-06	0.00321415	0.588115	1	0.0226974	0.902384	1	0.00193235	0.948329	0.0283029	0.00636156	0.000371064	0.0802426	0.541838	0.0161048	1	0.0924433	0.781099	0.387337	0.124591	1	1	0.225163	0.0463482	0.590866	1	0.25172
AT3G50070	AT3G50070	protein_coding	CYCLIN D3%3B3	CYCD3%3B3	0.91	2.21	1.19	0.72	1.84	0.65	-4.49	-3.19	-5	-3.87	-0.44	-0.15	-0.59	-0.65	4.06	3.04	4.41	3.22	0.18	-0.32	0.03	-0.01	-0.69	-0.51	1.3	0.28	1.12	-0.07	-1.02	-1.19	-0.19	-0.37	-0.54	-0.5	-0.68	-0.15	-0.5	0.35	0.18	0.18	0.35	0.17	0.0014644	2.52005e-05	6.67551e-05	0.00948056	0.000771713	0.0100701	2.66294e-08	6.58609e-07	1.53305e-08	1.52745e-07	0.204065	0.710185	0.0964923	0.0747712	2.20151e-07	1.33672e-06	1.37192e-07	1.76585e-06	1	0.74347	1	1	0.352117	0.643584	0.0139863	0.433694	0.0569866	0.883948	0.0516158	0.0462475	1	0.816623	0.487143	0.713032	0.574528	1	1	0.804433	0.93506	1	1	0.978931
AT3G50080	AT3G50080	protein_coding	VIER F-box protein 2	VFB2	0	-0.5	-0.47	-0.06	-0.31	-0.45	1.21	0.7	0.79	0.54	0.42	-0.06	0.35	-0.04	-0.79	-0.76	-0.44	-0.58	0.07	-0.36	0	0	-0.17	0.02	-0.51	-0.48	-0.25	-0.39	0.03	-0.14	-0.07	0.19	0.02	-0.42	-0.17	-0.07	0.02	0.36	0.19	-0.25	-0.09	0.17	0.990581	0.000905409	0.00125648	0.690508	0.0246996	0.00200045	3.58903e-06	0.0010082	0.000337741	0.00701738	0.033289	0.804235	0.0649925	0.872473	0.000394939	0.000519153	0.0279559	0.00453162	1	0.127395	1	1	0.560757	0.99069	0.0158413	0.0204035	0.228131	0.0558962	0.916294	0.535185	1	0.575198	0.991024	0.293877	0.799226	1	1	0.374591	0.771971	0.811417	1	0.845909
AT3G50100	AT3G50100	protein_coding	small RNA degrading nuclease 1	SDN1	0.94	1.14	2.04	0.79	1.05	1.14	-2.66	-2.45	-4.06	-3.81	-1.87	-0.77	-1.44	-1.09	0.79	1.69	2.62	2.72	0.07	-1.33	0.51	-0.07	-1.42	-0.39	0.21	1.1	0.25	0.35	0.9	0.09	-0.15	-0.1	-0.9	-1.4	-1.35	0.43	-0.32	1.83	1.03	-0.05	0.76	0.8	0.000129956	7.14091e-05	1.59286e-08	0.000739938	0.000449679	1.31332e-05	8.0013e-08	1.56576e-07	1.36155e-09	2.03928e-09	3.30002e-06	0.0135371	5.4049e-05	0.00106287	0.0170898	1.21549e-05	6.88491e-07	1.6386e-07	1	0.00807021	0.444354	1	0.00770237	0.650406	0.532739	0.000781234	0.47191	0.229263	0.00968628	0.847139	1	0.926984	0.115748	0.0438907	0.103574	1	1	0.0205059	0.21678	1	0.921589	0.406998
AT3G50110	AT3G50110	protein_coding	PTEN 3	PEN3	0.03	0.99	2.05	0.06	-0.23	2.16	-2.44	-1.47	-2.04	-2.32	-1.55	0.46	-2.05	0.06	0.88	1.94	-0.01	2.38	0.18	0.58	-0.31	0.21	-0.64	-0.2	0.96	2.02	-0.29	2.1	1.06	2.39	0.02	-1.22	0.11	0.4	-0.85	-0.49	-0.41	-0.89	0.44	1.25	-0.08	-1.33	0.885968	0.000158236	1.05714e-08	0.791438	0.293275	8.38951e-09	1.20391e-07	3.78763e-05	9.69176e-07	1.96842e-07	1.83473e-05	0.10781	9.57464e-07	0.864997	0.00536747	2.327e-06	1	2.23039e-07	1	0.121063	0.668106	1	0.132321	0.832894	0.00355496	1.70524e-06	0.366779	1.3513e-06	0.00223535	1.61836e-06	1	0.0189879	0.904512	0.536848	0.247793	1	1	0.139336	0.600811	0.249492	1	0.145078
AT3G50120	AT3G50120	protein_coding	transmembrane protein%2C putative (DUF247)		-3.63	-4.15	-2.57	-3.52	-5.52	-2.66	2.33	1.82	2.19	0.2	0.98	2.03	1.1	1.96	-1.36	0.21	-1.09	1.76	0.65	0.5	0.77	0.75	-0.87	0.68	-0.52	1.05	-1.99	0.86	1.57	2.85	0.11	-1.37	-0.09	-0.14	-1.62	0.12	-0.07	0.26	1.55	1.48	0.19	-1.28	0.0179444	0.000852072	0.00860628	0.0241985	0.000248664	0.00850762	0.101126	0.352608	0.0936265	0.916511	0.502566	0.337345	0.42168	0.301365	0.283725	0.888819	0.406028	0.282319	1	0.793524	0.842055	1	0.783777	0.908343	0.914035	0.560474	0.492708	0.635886	0.330913	0.117192	1	0.68723	1	1	0.845958	1	1	0.968919	0.785657	0.949404	1	0.862884
AT3G50140	AT3G50140	protein_coding	transmembrane protein%2C putative (DUF247)		-1.81	-2.99	0.26	-2.52	-3.03	-0.12	5.52	4.34	4.4	3.89	1.95	4.01	1.25	3.65	-3.57	-0.33	-3.15	-0.23	1.13	0.01	0.43	0.42	-0.03	0.06	-1.18	2.07	-0.51	2.4	3.25	2.91	-0.71	-0.04	-0.37	-1.12	-0.45	-0.69	-0.36	0.42	0.09	-0.66	-0.33	0.33	0.0681862	2.12045e-05	0.623635	0.0045902	2.09665e-05	0.843816	2.27392e-05	0.000766508	5.15981e-05	0.000666382	0.0811328	0.00403493	0.163357	0.00322816	0.000105072	0.667417	0.000328223	0.772087	1	1	0.849965	1	1	0.995597	0.380496	0.0733121	0.700498	0.0240175	0.000610466	0.00205108	1	1	0.879483	0.649686	0.954152	1	1	0.834338	1	0.964206	1	0.955609
AT3G50190	AT3G50190	protein_coding	transmembrane protein%2C putative (DUF247)		-4.86	-2.34	-0.78	-3.68	-2.96	-0.19	2.83	5.35	-0.39	0.33	-1.08	2.99	-2.61	0.88	-3.91	-2.35	-2.21	0.55	1.78	-1.44	0.26	2.96	-2.06	0.84	2.52	4.07	0.73	3.49	1.55	2.76	1.18	-0.62	0.59	-3.22	-5.01	-1.52	-2.11	1.69	2.9	1.79	0.59	-1.21	0.00282533	0.0167988	0.489341	0.0058989	0.004716	0.869977	0.0520338	0.00668626	0.7393	0.817853	0.521406	0.194871	0.0689818	0.622483	0.0106274	0.0990011	0.133499	0.72903	1	0.347077	0.9732	1	0.314303	0.886612	0.17537	0.0534227	0.678949	0.0586703	0.388746	0.111322	1	0.834564	0.922649	0.252822	0.311328	1	1	0.60394	0.498713	0.862157	1	0.867725
AT3G50210	AT3G50210	protein_coding	2-oxoglutarate (2OG) and Fe(II)-dependent oxygenase superfamily protein		0.6	0.22	-0.13	0.44	0.27	-0.22	3.77	3.39	3.71	3.54	2.64	1.91	2.7	2.04	-1.13	-1.48	-1.02	-1.5	0.2	0.15	0.27	0.04	0.2	0.18	-0.38	-0.73	-0.17	-0.66	-0.35	-0.49	-0.16	0.05	-0.09	-0.06	0.16	0.06	0.13	0.12	-0.02	-0.21	-0.07	0.14	0.00123456	0.102136	0.335322	0.0120246	0.0522369	0.107238	2.10105e-11	1.09878e-10	2.55849e-11	4.88836e-11	3.96072e-09	8.71723e-07	2.39369e-09	4.35679e-07	1.83233e-05	6.33583e-07	5.48858e-05	5.44481e-07	1	0.560633	0.581994	1	0.486161	0.789271	0.0851554	0.00262898	0.47129	0.00572688	0.0983429	0.0258854	1	0.928078	0.883638	0.97693	0.841058	1	1	0.831268	1	0.881762	1	0.887398
AT3G50220	AT3G50220	protein_coding	IRREGULAR XYLEM protein (DUF579)	IRX15	0.8	0	5.47	1.26	0	5	-6.2	-7	-6.75	-8.01	-6.07	-1.4	-7.79	-4.05	0.13	5.6	-1.04	3.96	0.55	0	-1.17	1.01	0	-1.64	-0.8	4.67	-1.26	3.74	5.47	5	0.46	0	-0.48	-0.55	-1.01	-1.72	-2.65	-1.17	-1.64	0.46	0.93	0.48	0.267958	1	0.00123409	0.10072	1	0.00341543	0.020462	0.00690623	0.00980175	0.00274853	0.00255001	0.288102	0.00082404	0.0185885	1	0.0311885	1	0.16086	1	1	1	1	1	0.717453	1	0.0106018	1	0.0335707	1	1	1	1	1	1	1	1	1	1	1	1	1	1
AT3G50240	AT3G50240	protein_coding	ATP binding microtubule motor family protein	KICP-02	1.4	4.35	4.75	1.37	3.58	4.68	-5.43	-2.49	-3.42	-1.21	-5.14	-1.8	-4.92	-1.61	0.29	0.69	-1.5	-0.41	-0.1	1.92	0.13	-0.12	1.16	0.06	2.94	3.35	2.21	3.3	0.4	1.1	-0.03	-0.77	-0.07	2.02	1.28	0.23	0.18	-1.79	-1.1	0.74	0.04	-0.69	1.6769e-05	9.79457e-10	9.31502e-11	2.98783e-05	9.31793e-09	1.66884e-10	2.66453e-10	1.51569e-06	1.95767e-08	0.00136164	9.51286e-10	0.000165951	1.71705e-09	0.000283684	0.515143	0.0558037	0.000827276	0.229727	1	0.00149272	0.930197	1	0.030371	0.980662	1.5334e-06	1.82623e-07	2.41166e-05	2.37641e-07	0.372803	0.0119175	1	0.228427	0.976277	0.0161702	0.155792	1	1	0.0463901	0.255757	0.659004	1	0.604448
AT3G50260	AT3G50260	protein_coding	cooperatively regulated by ethylene and jasmonate 1	CEJ1	-4.49	-2.37	-4.81	-2.91	-2.39	-4.72	10.89	13.02	8.49	9.01	10.17	9.85	7.98	6.16	-0.72	-3.17	-0.51	-2.85	1.91	-0.49	-0.28	3.49	-0.52	-0.2	2.12	-0.32	0.51	-1.82	-2.44	-2.33	1.58	-0.03	0.09	-2.4	-4.01	-2.2	-3.69	0.21	0.32	1.61	1.5	-0.11	0.241524	8.37785e-05	2.22555e-07	0.137017	0.000105947	5.19613e-07	2.03619e-06	8.13072e-06	2.93297e-06	7.87961e-06	8.06349e-06	0.00274689	8.66306e-06	0.00292811	0.263393	0.000201126	0.403146	0.0010023	1	0.552228	0.891106	1	0.596944	0.962483	0.57551	0.814609	0.832697	0.585718	0.00266331	0.00591515	1	1	0.991057	0.685565	0.710781	1	1	0.931041	0.92573	0.950848	1	1
AT3G50270	AT3G50270	protein_coding	HXXXD-type acyl-transferase family protein		-0.81	-0.18	2.66	-0.68	-0.16	2.4	-2.94	-2.31	-2.5	-1.98	-3.92	-0.45	-3.72	-0.65	-0.98	1.86	-1.22	1.33	0.12	0.56	0.32	0.25	0.59	0.06	0.63	3.47	0.52	3.07	2.84	2.55	0.13	0.02	-0.27	0.44	0.33	0.2	-0.19	-0.24	-0.53	0.11	0.39	0.29	0.0055825	0.526627	6.40785e-08	0.0184714	0.579527	2.11909e-07	4.36282e-07	1.40996e-05	3.29554e-06	4.05355e-05	3.97401e-08	0.29207	8.81589e-08	0.105788	0.0179311	0.000180007	0.00527972	0.00178381	1	0.243691	0.77246	1	0.320378	0.984028	0.128905	3.28597e-07	0.216339	1.24176e-06	6.0358e-06	1.82765e-05	1	1	0.810803	0.624339	0.804013	1	1	0.829234	0.674161	1	1	0.887899
AT3G50280	AT3G50280	protein_coding	HXXXD-type acyl-transferase family protein		0.54	-3.32	-0.47	1.65	-3.48	-1.12	3.59	-0.28	1.59	-3.53	2.9	1.89	2.86	0.09	-0.69	2.16	1.27	3.62	0.38	-1.62	0.34	1.48	-1.77	-0.32	-3.87	-1.02	-5.12	-2.77	2.85	2.35	1.1	-0.16	-0.65	-2	-3.25	-0.04	-1.8	1.96	1.46	1.26	1.76	0.5	0.61739	0.0036994	0.58004	0.151005	0.00951333	0.225155	0.0203181	0.856841	0.283719	0.0293371	0.0556685	0.211078	0.0472932	0.965143	0.59743	0.108388	0.323934	0.0340906	1	0.345701	0.938257	1	0.508782	0.966186	0.0166097	0.481843	0.00767186	0.0736606	0.0601298	0.176966	1	0.990478	0.867522	0.587221	0.444214	1	1	0.477234	0.789869	0.929637	1	0.982718
AT3G50310	AT3G50310	protein_coding	mitogen-activated protein kinase kinase kinase 20	MAPKKK20	0.29	-0.77	-0.11	0.11	-0.7	0.03	2.8	1.74	3.54	2.72	1.62	1.22	2.71	2.63	-1.17	-0.52	-0.83	-0.1	-0.71	0.04	0.38	-0.88	0.1	0.52	-1.06	-0.4	-0.81	-0.08	0.65	0.73	-0.18	0.07	0.14	0.74	0.99	1.09	1.41	0.35	0.42	-0.25	-0.32	-0.07	0.702441	0.0550975	0.77461	0.899619	0.075138	0.952416	0.000454211	0.0141389	7.58751e-05	0.000703892	0.0269845	0.111395	0.00111435	0.00268611	0.040381	0.364361	0.144918	0.9445	1	0.996696	0.814056	1	0.944217	0.792715	0.190938	0.639428	0.355958	0.943523	0.294141	0.243873	1	0.983755	0.968504	0.688605	0.637432	1	1	0.820723	0.848391	1	1	1
AT3G50340	AT3G50340	protein_coding	hypothetical protein		-0.11	3.06	0.9	-0.25	1.23	0.84	-6.4	-3.23	-4.78	-3.3	-2.66	-1.65	-2.92	-1.83	3.74	1.58	1.86	1.47	0.24	1.86	-0.02	0.1	0.03	-0.08	3.17	1.01	1.48	1.09	-2.16	-0.39	-0.14	-1.83	-0.06	1.62	-0.06	-0.25	-0.18	-1.88	-0.11	1.69	-0.08	-1.77	0.72902	1.49749e-06	0.00440639	0.425673	0.00249736	0.00777887	1.99827e-09	2.88843e-06	1.80993e-08	1.26813e-06	6.65871e-06	0.00164997	2.37964e-06	0.000823837	3.82957e-06	0.00255524	0.000984389	0.00305873	1	0.0229261	1	1	0.996789	0.977402	2.3114e-05	0.0241436	0.00658837	0.0182725	0.000973621	0.472386	1	0.0540586	0.986273	0.13746	1	1	1	0.0995812	0.978987	0.38409	1	0.249288
AT3G50350	AT3G50350	protein_coding	membrane insertase%2C putative (DUF1685)		0.23	-1.41	-0.81	0.26	-1.45	-0.74	0.47	-1.16	0.35	-1.36	-0.3	-1.34	-0.58	-1.58	-0.78	-0.18	-0.93	-0.22	0.13	0.01	-0.14	0.17	-0.03	-0.07	-1.63	-1.03	-1.71	-1	0.6	0.71	0.03	-0.04	0.07	-0.12	-0.2	-0.28	-0.24	-0.15	-0.04	0.08	-0.04	-0.11	0.421984	5.5315e-05	0.00449631	0.366807	5.43884e-05	0.00901854	0.195612	0.00454051	0.325486	0.00148107	0.413835	0.00415236	0.121722	0.00117324	0.0488508	0.637285	0.0227717	0.566814	1	1	0.9152	1	0.986702	0.977402	0.000589119	0.0132298	0.000556652	0.0177591	0.149744	0.0926415	1	0.988792	0.975359	0.953486	0.91449	1	1	0.905606	1	1	1	0.984047
AT3G50360	AT3G50360	protein_coding	centrin2	CEN2	-0.07	-0.98	-1.03	-0.06	-0.96	-0.81	1.47	0.57	1.17	0.27	1.18	0.21	1.28	0.53	-0.3	-0.35	0.11	0.26	-0.15	-0.46	-0.05	-0.14	-0.44	0.18	-0.91	-0.97	-0.9	-0.75	-0.06	0.15	0.01	0.02	0.22	-0.3	-0.3	0.1	0.32	0.41	0.62	-0.01	-0.22	-0.21	0.519837	5.31785e-08	1.45842e-08	0.590788	1.6279e-07	2.98246e-07	1.16747e-08	0.000475265	1.98273e-07	0.0549815	3.67154e-07	0.173447	1.18351e-07	0.00221645	0.0413255	0.0157325	0.426014	0.0676601	1	0.0139662	0.92159	1	0.0352233	0.711309	1.44741e-05	5.54778e-06	2.83761e-05	8.13739e-05	0.734373	0.354316	1	0.983804	0.479538	0.315329	0.43556	1	1	0.158671	0.130247	1	0.985387	0.684083
AT3G50370	AT3G50370	protein_coding	hypothetical protein		-0.31	-0.24	-0.59	-0.15	-0.22	-0.6	1.14	1.22	1.44	1.38	0.3	0.02	0.36	-0.09	-0.84	-1.19	-1.08	-1.47	0.14	0.44	0.2	0.3	0.46	0.19	0.07	-0.28	-0.06	-0.45	-0.35	-0.39	0.15	0.02	-0.01	0.3	0.16	0.06	-0.11	-0.24	-0.27	0.14	0.17	0.03	0.017753	0.0527417	7.57099e-05	0.22947	0.0796684	6.51705e-05	1.81276e-06	1.49443e-06	1.4182e-07	2.82521e-07	0.0756816	0.92307	0.038032	0.663831	8.83181e-05	2.32545e-06	7.82699e-06	1.72701e-07	1	0.0406059	0.652368	1	0.0629451	0.744147	0.718444	0.11938	0.782815	0.0174706	0.0592212	0.0431239	1	0.986926	0.997559	0.416989	0.775296	1	1	0.522442	0.594886	0.93263	1	1
AT3G50380	AT3G50380	protein_coding	vacuolar protein sorting-associated protein%2C putative (DUF1162)		0.33	-0.02	0.4	0.24	0.01	0.26	0.34	-0.01	0.32	0.09	-0.02	0.05	0.31	0.33	-0.36	0.06	-0.01	0.24	-0.05	-0.07	0.28	-0.14	-0.04	0.14	-0.35	0.07	-0.23	0.02	0.42	0.25	-0.09	0.03	-0.14	-0.02	0.1	0.33	0.28	0.35	0.17	-0.12	0.05	0.17	0.0029782	0.849458	0.000334168	0.0244602	0.93754	0.00985929	0.0148389	0.951341	0.0200995	0.485745	0.907368	0.745846	0.0281326	0.029259	0.0142275	0.639505	0.953941	0.0798512	1	0.730563	0.376199	1	0.890381	0.766412	0.0206009	0.637303	0.127441	0.916108	0.00732023	0.0993712	1	0.947547	0.673856	1	0.8413	1	1	0.2249	0.691699	0.912685	1	0.742798
AT3G50390	AT3G50390	protein_coding	Transducin/WD40 repeat-like superfamily protein		0.37	-0.86	-1.91	-0.42	0.14	-2.04	-0.89	-2.12	-1.49	-0.92	-3.36	-5.63	-1.28	-2.9	-2.46	-3.51	0.2	-1.98	-0.84	-1.44	1.23	-1.64	-0.43	1.09	-1.23	-2.28	0.57	-1.62	-1.05	-2.19	-0.79	1.01	-0.13	-0.6	1.2	2.07	2.73	2.67	1.53	-1.8	-0.66	1.14	0.801725	0.535148	0.230139	0.768304	0.950614	0.145506	0.578425	0.264399	0.380757	0.687379	0.0796324	0.0290297	0.481609	0.179889	0.216117	0.11952	0.935507	0.411677	1	0.544711	0.845448	1	0.944106	0.912464	0.564304	0.294272	0.854352	0.424969	0.660282	0.40584	1	0.846917	1	0.939169	0.89908	1	1	0.537451	0.871216	0.911382	1	0.959394
AT3G50400	AT3G50400	protein_coding	GDSL-like Lipase/Acylhydrolase superfamily protein		2.65	0	-2.29	1.76	1.93	-4.31	-0.64	-3.29	-0.04	0.13	7.02	2.08	6.36	0.28	7.66	5.37	6.4	0.16	0.5	1.11	-0.16	-0.38	3.04	-2.18	-2.65	-4.94	0.17	-6.08	-2.29	-6.25	-0.89	1.93	-2.02	0.6	3.42	-0.66	-1.79	-1.26	-5.22	-2.82	1.13	3.95	0.443629	1	0.259385	0.604637	0.566318	0.0390776	1	0.508436	1	0.984448	0.0984792	0.580093	0.116022	1	0.144227	0.233748	0.124057	0.989502	1	1	0.99288	1	0.705645	0.782791	1	0.263475	1	0.262236	1	0.278768	1	1	0.80838	1	0.8234	1	1	1	0.690867	1	1	1
AT3G50410	AT3G50410	protein_coding	OBF binding protein 1	OBP1	2.05	3.62	-1.35	1.85	3.32	-1.13	-2.09	-0.52	-2.63	-1.16	2.51	-0.89	2.6	-0.38	4.6	-0.36	5.23	0.78	0.39	-0.15	0.48	0.19	-0.45	0.7	1.57	-3.4	1.47	-2.98	-4.97	-4.45	-0.2	-0.3	0.22	-0.54	-0.64	0.09	0.51	0.63	1.15	0.1	-0.42	-0.52	0.00532064	0.000198047	0.0233367	0.0108609	0.00115309	0.0486322	0.0736922	0.567237	0.0258708	0.233211	0.00974145	0.35961	0.00644034	0.692796	0.000330966	0.689601	0.000112019	0.41486	1	0.971817	0.849479	1	0.810988	0.798745	0.171481	0.00124127	0.243476	0.00314014	0.000182783	0.000871308	1	0.949051	0.951927	0.911945	0.8696	1	1	0.857151	0.705122	1	1	0.95157
AT3G50420	AT3G50420	protein_coding	Pentatricopeptide repeat (PPR) superfamily protein		1.27	2.26	2.31	0.92	1.71	2.08	-0.37	0.62	-0.23	0.57	1.13	2.17	1.29	2.44	1.5	1.54	1.51	1.88	0.06	0.2	0.22	-0.29	-0.35	-0.01	0.99	1.04	0.79	1.16	0.05	0.36	-0.35	-0.55	-0.23	0.14	-0.06	0.15	0.28	0.02	0.33	0.19	-0.12	-0.32	0.00782768	7.5329e-05	3.89183e-06	0.0428905	0.000677245	1.32034e-05	0.559703	0.281308	0.715721	0.293531	0.0532673	0.00158838	0.0288602	0.000418589	0.0151987	0.00864845	0.0138567	0.0014113	1	0.850154	0.900252	1	0.712211	1	0.147785	0.0834041	0.23353	0.0517321	0.977937	0.591835	1	0.639523	0.881167	0.992708	1	1	1	1	0.88028	1	1	0.924464
AT3G50430	AT3G50430	protein_coding	golgin		0.1	1.27	0.24	0.28	0.88	0.28	0.45	1.62	1.14	1.73	0.39	0.53	0.22	0.23	-0.06	-1.09	-0.91	-1.51	-0.09	0.59	-0.25	0.09	0.2	-0.21	1.16	0.14	0.6	0	-1.03	-0.59	0.18	-0.39	0.04	0.68	0.12	-0.16	-0.3	-0.85	-0.42	0.57	0.14	-0.43	0.718452	7.45455e-05	0.307589	0.312102	0.00203449	0.247083	0.190763	0.000219766	0.00274882	0.000113178	0.28001	0.192656	0.539883	0.577134	0.869393	0.00441425	0.016054	0.000343193	1	0.168488	0.81347	1	0.736791	0.871069	0.00520866	0.741126	0.132642	1	0.0110872	0.13095	1	0.528791	0.991882	0.371217	0.972516	1	1	0.253464	0.723163	0.767505	1	0.756317
AT3G50440	AT3G50440	protein_coding	methylesterase	MES10	-1.53	1.38	1.33	-1.37	1.43	1.27	-3.23	-0.33	-2.63	0.17	-3.33	-0.47	-2.66	-0.03	-0.1	-0.15	-0.03	-0.2	-0.22	0.38	0.45	-0.06	0.44	0.39	2.91	2.86	2.8	2.63	-0.05	-0.17	0.16	0.05	-0.06	0.6	0.49	0.67	0.44	0.07	-0.05	0.11	0.23	0.12	7.04412e-05	0.000188546	0.000156766	0.000285763	0.000162049	0.000252175	4.7911e-07	0.412571	3.63214e-06	0.689383	5.61756e-07	0.296079	4.88812e-06	0.955995	0.82937	0.72726	0.951525	0.638477	1	0.489435	0.679453	1	0.493483	0.78354	6.5081e-06	4.64312e-06	1.70732e-05	1.25746e-05	0.940253	0.756949	1	0.984531	0.983763	0.516578	0.697174	1	1	0.989251	1	1	1	0.988446
AT3G50460	AT3G50460	protein_coding	homolog of RPW8 2	HR2	0	-0.1	1.34	-3.52	-0.04	2.8	8.2	8.09	7.19	10.68	4.02	5.36	-0.12	6.2	-4.17	-2.73	-7.31	-4.48	1.07	0.06	-3.08	-2.46	0.13	-1.62	-0.1	1.34	3.49	6.32	1.44	2.84	-3.52	0.07	1.46	-1	2.59	-4.14	0.84	-3.14	-1.75	-3.59	-4.98	-1.39	1	0.88626	0.139217	0.0802798	0.973394	0.034027	0.00270008	0.00195837	0.00181635	0.000107164	0.221264	0.0811231	0.67725	0.0434682	0.0017793	0.0247365	0.000242816	0.00346691	1	0.995062	0.457433	1	0.96073	0.736848	1	1	0.103893	0.016867	0.245493	0.0819691	1	1	0.713582	1	1	1	1	0.282774	0.636669	1	1	0.773835
AT3G50470	AT3G50470	protein_coding	homolog of RPW8 3	HR3	-1.78	0.71	0.69	-1.33	-0.41	-0.38	2.2	4.69	2.99	3.91	0.84	3.31	1.15	2.09	-1.36	-1.38	-1.84	-1.81	0.1	0.9	0.41	0.56	-0.23	-0.66	2.49	2.47	0.91	0.94	-0.02	0.03	0.46	-1.12	-1.07	0.79	-0.79	0.31	-1.22	-0.49	-0.43	1.58	1.52	-0.05	0.0232407	0.230877	0.267126	0.0651853	0.484412	0.524847	0.0264587	6.68021e-05	0.00221932	0.000334659	0.374225	0.00457374	0.197903	0.0420514	0.120587	0.10224	0.0332365	0.0396176	1	0.407919	0.877215	1	0.892264	0.836703	0.0175403	0.0200596	0.358114	0.337226	1	0.999434	1	0.424033	0.617357	0.749651	0.808359	1	1	0.841015	0.911162	0.72876	0.982846	1
AT3G50480	AT3G50480	protein_coding	homolog of RPW8 4	HR4	-4.57	-0.77	-1.48	-3.2	-1.16	-1.84	4.84	8.63	5.54	7.58	3.04	6.13	3.63	5	-1.8	-2.51	-1.9	-2.59	-0.35	0.35	0.24	1.01	-0.03	-0.12	3.79	3.09	2.05	1.36	-0.71	-0.68	1.36	-0.38	-0.36	0.7	-1.05	0.59	-1.13	-0.1	-0.08	1.75	1.72	-0.02	5.07787e-05	0.257084	0.0389062	0.00131874	0.100914	0.0136909	0.000332003	1.05545e-06	8.04558e-05	4.02887e-06	0.00993403	9.85303e-05	0.00248708	0.00051042	0.0740351	0.0169392	0.054177	0.0161567	1	0.822701	0.944648	1	1	0.990587	0.00214953	0.00833398	0.0792853	0.232365	0.532462	0.55817	1	0.869071	0.92051	0.823794	0.739259	1	1	1	1	0.741459	0.982751	1
AT3G50500	AT3G50500	protein_coding	SNF1-related protein kinase 2.2	SNRK2.2	-0.29	0.16	-0.6	-0.33	0.16	-0.59	3.67	4.12	3.76	4.24	2.29	1.98	2.19	1.93	-1.38	-2.14	-1.57	-2.32	0.07	0.16	-0.03	0.04	0.16	-0.02	0.45	-0.32	0.48	-0.26	-0.77	-0.75	-0.04	-0.01	0.01	0.09	0.12	-0.11	-0.05	-0.2	-0.17	-0.03	-0.05	-0.02	0.0102887	0.0948379	7.47192e-06	0.00537892	0.116502	1.09683e-05	7.15193e-13	1.5508e-12	8.55604e-13	8.68912e-13	2.81461e-10	1.18219e-08	4.17692e-10	1.65093e-08	5.53108e-08	2.77059e-10	1.09638e-08	1.10685e-10	1	0.35307	0.954588	1	0.453864	0.988151	0.00554318	0.037946	0.00425354	0.0840666	7.00569e-05	0.000113262	1	1	0.993758	0.838396	0.807914	1	1	0.530673	0.703984	1	1	1
AT3G50520	AT3G50520	protein_coding	Phosphoglycerate mutase family protein		0.14	-0.49	-0.5	0.1	-0.65	-0.3	-0.03	-0.66	-0.64	-1.39	0.26	-0.37	-0.03	-0.43	0.29	0.28	0.61	0.96	0.03	-0.58	-0.26	-0.01	-0.74	-0.07	-0.63	-0.63	-0.75	-0.4	0	0.35	-0.04	-0.16	0.19	-0.61	-0.73	-0.29	-0.06	0.32	0.67	0.12	-0.23	-0.35	0.296996	0.000701324	0.000458011	0.476954	8.62253e-05	0.0170071	0.881768	0.00110374	0.00130122	4.98276e-07	0.142394	0.0581531	0.871689	0.0284523	0.113234	0.108579	0.00286462	3.52529e-05	1	0.0151658	0.550543	1	0.0107681	0.936004	0.00260346	0.00211426	0.000961243	0.0363775	1	0.0788064	1	0.630189	0.650643	0.103427	0.133238	1	1	0.402253	0.17442	0.951862	1	0.547133
AT3G50530	AT3G50530	protein_coding	CDPK-related kinase	CRK	-0.59	-0.49	0.16	-0.56	-0.3	0.21	-1.72	-1.62	-2.37	-2.11	-1.45	-0.7	-2.02	-1.24	0.28	0.92	0.36	0.87	0.29	-0.36	-0.27	0.32	-0.17	-0.22	0.1	0.75	0.26	0.77	0.65	0.51	0.03	0.19	0.06	-0.65	-0.49	-0.57	-0.54	0.08	-0.05	-0.16	-0.03	0.13	0.00197407	0.00712331	0.317079	0.0034009	0.088973	0.186333	7.07005e-07	2.25979e-06	1.6984e-08	1.1985e-07	8.39764e-06	0.00997599	2.15088e-07	0.000135811	0.246901	0.000741051	0.137052	0.00132332	1	0.229831	0.656497	1	0.66971	0.783058	0.725563	0.00464319	0.33056	0.00400147	0.0153604	0.0554203	1	0.688385	0.962158	0.180075	0.448202	1	1	0.924398	0.987581	0.951862	1	0.926778
AT3G50550	AT3G50550	protein_coding	hypothetical protein		-0.31	-0.68	-1.03	-0.2	-0.94	-0.9	0.37	0	0.7	-0.04	0.03	-0.7	0.37	-0.33	-0.35	-0.7	-0.33	-0.29	-0.35	-0.02	-0.01	-0.24	-0.28	0.12	-0.37	-0.72	-0.74	-0.7	-0.35	0.04	0.11	-0.26	0.13	0.33	-0.04	0.35	0.37	0.02	0.41	0.37	-0.02	-0.39	0.00945959	7.05481e-06	4.18526e-08	0.0855753	4.57348e-07	2.49455e-07	0.0181675	0.988606	0.000136282	0.808617	0.878385	0.000535938	0.0202161	0.0545929	0.0309438	0.000177375	0.0387278	0.0623085	1	0.940293	0.998657	1	0.198469	0.820703	0.0289883	0.000230187	0.000321326	0.000329666	0.037322	0.859683	1	0.303991	0.74251	0.315963	0.987921	1	1	1	0.345186	0.578763	1	0.419516
AT3G50560	AT3G50560	protein_coding	NAD(P)-binding Rossmann-fold superfamily protein		-1.34	1.32	1.8	-1.04	-0.17	1.22	-2.22	0.44	-0.51	0.36	-5.4	-2.26	-4.1	-1.84	-3.18	-2.7	-3.59	-2.2	-0.27	1.44	1.02	0.03	-0.05	0.44	2.66	3.14	0.87	2.26	0.48	1.39	0.3	-1.49	-0.58	1.71	-0.08	1.3	0.42	-0.42	0.5	1.79	0.88	-0.91	0.00029765	0.000250635	3.87877e-05	0.00304015	0.572253	0.00108746	3.579e-05	0.262694	0.17971	0.383827	9.08303e-09	0.000210923	1.15785e-07	0.00101195	3.94018e-06	1.01029e-05	5.21705e-07	7.6457e-05	1	0.0104579	0.363865	1	0.967976	0.774803	1.65232e-05	4.9229e-06	0.0585311	0.000127615	0.343419	0.00744313	1	0.0321011	0.616164	0.0511387	1	1	1	0.716309	0.732487	0.252305	0.971999	0.540948
AT3G50570	AT3G50570	protein_coding	hydroxyproline-rich glycoprotein family protein		0.41	-0.54	-1.38	0.7	-1.09	-0.97	1.56	0.61	-0.1	-1.9	1.55	-0.24	0.93	-0.74	-0.01	-0.85	1.03	1.16	0.16	-1.5	-0.46	0.46	-2.05	-0.05	-0.96	-1.79	-1.8	-1.68	-0.84	0.12	0.29	-0.55	0.41	-1.67	-2.51	-0.62	-0.5	1.04	2.01	0.84	-0.12	-0.96	0.184465	0.0545042	6.73276e-05	0.0310538	0.00189495	0.00209568	0.000634361	0.136941	0.810984	0.000225392	0.0010085	0.621608	0.0229724	0.105472	0.990772	0.0341404	0.0166013	0.0121671	1	0.00770619	0.654374	1	0.00436128	0.990399	0.0329799	0.000431175	0.000960231	0.000922829	0.0525357	0.831657	1	0.430921	0.681891	0.0583212	0.0455607	1	1	0.211801	0.108287	0.677639	1	0.465418
AT3G50590	AT3G50590	protein_coding	Transducin/WD40 repeat-like superfamily protein		-0.18	-1.03	-1.26	-0.12	-0.9	-1.03	1.9	1.05	1.66	0.88	1.1	0.02	1.16	0.25	-0.8	-1.04	-0.51	-0.64	0.13	-0.1	0.19	0.19	0.02	0.42	-0.85	-1.08	-0.78	-0.91	-0.24	-0.13	0.06	0.13	0.23	-0.24	-0.17	0.06	0.23	0.3	0.4	-0.07	-0.17	-0.1	0.197538	7.97414e-07	5.11276e-08	0.404113	5.47199e-06	6.02676e-07	1.71936e-08	2.07804e-05	8.70015e-08	0.000132316	1.72774e-05	0.958004	9.11229e-06	0.238969	0.000373273	2.9831e-05	0.0119174	0.00248786	1	0.693477	0.69812	1	0.976411	0.477262	0.000412434	3.52183e-05	0.00109985	0.000203031	0.254165	0.554307	1	0.73459	0.61034	0.58766	0.794066	1	1	0.465415	0.467011	1	1	0.927666
AT3G50620	AT3G50620	protein_coding	P-loop containing nucleoside triphosphate hydrolases superfamily protein		0.87	0.63	1.52	1.04	-0.22	0.34	-1.53	-1.76	-2.41	-3.66	-0.72	-0.07	-0.71	-1.4	0.81	1.69	1.7	2.26	0.18	-0.7	0.19	0.35	-1.55	-0.98	-0.23	0.65	-1.25	-0.69	0.89	0.56	0.17	-0.85	-1.18	-0.88	-1.9	0.01	-1.33	0.89	0.57	1.02	1.35	0.32	0.0130701	0.0912692	9.7484e-05	0.00623334	0.612807	0.271071	0.00478144	0.000956839	0.00013685	1.87667e-06	0.124394	0.911902	0.131481	0.00705988	0.121329	0.00131653	0.00340736	0.000403132	1	0.329778	0.903295	1	0.0555089	0.477262	0.693963	0.167115	0.0346979	0.158004	0.101172	0.347016	1	0.358815	0.216195	0.445697	0.155127	1	1	0.422861	0.735641	0.678796	0.9192	0.910364
AT3G50630	AT3G50630	protein_coding	KIP-related protein 2	KRP2	0.43	0.68	-0.16	0.45	0.59	-0.15	-0.58	-0.33	-0.67	-0.53	0.02	-0.57	-0.38	-0.99	0.6	-0.24	0.28	-0.46	-0.11	-0.19	-0.52	-0.09	-0.29	-0.51	0.25	-0.59	0.14	-0.6	-0.84	-0.74	0.02	-0.09	0.01	-0.09	-0.2	-0.41	-0.42	-0.32	-0.22	0.11	0.01	-0.11	0.0561448	0.00429208	0.429737	0.0530838	0.0148486	0.471183	0.0581194	0.263079	0.0295218	0.0881996	0.943783	0.0911087	0.198781	0.00681386	0.054662	0.430162	0.371592	0.141923	1	0.654911	0.468367	1	0.544782	0.609386	0.467643	0.0639881	0.730023	0.0667103	0.0147127	0.0360462	1	0.912944	1	0.971549	0.879641	1	1	0.660509	0.858445	1	1	0.976628
AT3G50650	AT3G50650	protein_coding	GRAS family transcription factor		-0.39	0.3	-0.77	-0.36	0.15	-0.85	3.24	3.94	3.56	4.08	3.16	2.78	3.36	2.87	-0.08	-1.16	-0.2	-1.2	0.1	0.42	0.3	0.13	0.26	0.22	0.69	-0.38	0.51	-0.49	-1.08	-1	0.03	-0.15	-0.08	0.32	0.14	0.2	0.09	-0.12	-0.04	0.18	0.11	-0.07	0.0581908	0.0536987	6.11012e-05	0.0739651	0.339441	2.53326e-05	9.09325e-10	1.20286e-10	2.63485e-10	5.62353e-11	3.21224e-09	1.3061e-07	1.3712e-09	7.16678e-08	0.725309	3.63372e-05	0.376112	2.52164e-05	1	0.136594	0.581556	1	0.398745	0.767055	0.013254	0.144722	0.0586644	0.0622976	0.000201974	0.000441491	1	0.719829	0.919313	0.587719	0.90089	1	1	0.860209	0.987687	0.943881	1	0.978288
AT3G50660	AT3G50660	protein_coding	Cytochrome P450 superfamily protein	DWF4	0.16	1.87	-1.07	0.19	1.09	-1.28	-0.7	1.02	0.72	1.62	0.49	-0.73	0.56	-0.91	1.19	-1.75	-0.16	-2.53	-0.16	1.26	-0.09	-0.13	0.47	-0.31	1.72	-1.23	0.9	-1.47	-2.94	-2.37	0.03	-0.79	-0.21	1.42	0.6	0.07	-0.18	-1.35	-0.78	0.82	0.25	-0.57	0.570622	1.8628e-06	0.000297423	0.498043	0.000393019	6.8169e-05	0.0577651	0.00680846	0.0479915	0.000154376	0.18203	0.0643814	0.125866	0.0246409	0.00310156	0.000106895	0.677201	2.4014e-06	1	0.00984602	0.945119	1	0.372453	0.812152	0.000273741	0.00320718	0.0264737	0.000893412	1.48952e-06	1.52304e-05	1	0.180177	0.836363	0.0714488	0.542448	1	1	0.0771534	0.461786	0.613284	1	0.654527
AT3G50670	AT3G50670	protein_coding	U1 small nuclear ribonucleoprotein-70K	U1-70K	0.72	1.25	0.13	0.74	1.17	0.37	0.44	0.98	0.92	1.35	0.62	0.03	0.45	0.08	0.17	-0.95	-0.47	-1.27	-0.12	0.36	-0.29	-0.1	0.27	-0.04	0.53	-0.59	0.43	-0.37	-1.12	-0.8	0.02	-0.08	0.24	0.48	0.37	-0.16	0.06	-0.65	-0.32	0.11	-0.22	-0.33	3.71013e-05	5.13762e-08	0.286811	3.83128e-05	2.29722e-07	0.00529384	0.014417	2.57973e-05	4.01262e-05	6.17687e-07	0.00226766	0.917767	0.0162163	0.691986	0.330563	4.31886e-05	0.0139475	1.51725e-06	1	0.103816	0.505017	1	0.292301	0.965879	0.00839796	0.00389315	0.0329595	0.0538795	1.83189e-05	0.000534217	1	0.837376	0.55926	0.197321	0.436874	1	1	0.0872959	0.550534	0.964903	1	0.586896
AT3G50685	AT3G50685	protein_coding	anti-muellerian hormone type-2 receptor		-0.56	0.68	1.85	-0.37	0.57	2.12	-4.31	-3.08	-4.16	-3.22	-3.86	-1.45	-4.06	-1.57	0.45	1.62	0.09	1.65	-0.08	0.07	-0.28	0.1	-0.04	-0.02	1.23	2.41	0.94	2.49	1.18	1.55	0.18	-0.11	0.27	0.15	-0.14	-0.2	-0.12	-0.35	0.02	0.3	-0.08	-0.38	0.00234339	0.000622983	6.03924e-09	0.0315917	0.0032443	1.98736e-09	1.73858e-11	1.18933e-09	2.9068e-11	6.64814e-10	2.18723e-10	2.6547e-05	1.69193e-10	1.09312e-05	0.0636193	2.40944e-06	0.716923	2.04925e-06	1	0.856636	0.633123	1	0.948751	0.995399	8.82388e-05	5.68593e-08	0.00132648	5.61081e-08	0.000170826	1.55163e-05	1	0.83939	0.629884	0.822383	0.886992	1	1	0.49316	1	0.829188	1	0.650401
AT3G50690	AT3G50690	protein_coding	Leucine-rich repeat (LRR) family protein		-0.34	-0.31	-0.61	-0.25	0.19	-0.32	0.59	0.63	0.68	1.12	0.08	-0.19	0.16	0.08	-0.51	-0.82	-0.52	-1.04	-0.16	-0.07	-0.08	-0.07	0.42	0.21	0.04	-0.27	0.43	-0.08	-0.31	-0.51	0.1	0.49	0.29	0.09	0.49	0.08	0.27	-0.01	-0.22	-0.4	-0.19	0.21	0.00717573	0.0106176	2.82833e-05	0.0468875	0.107513	0.00701012	0.000900578	0.000726344	0.000288606	1.86772e-06	0.628189	0.298428	0.317296	0.664834	0.00367339	6.98204e-05	0.0039076	4.60591e-06	1	0.763187	0.873661	1	0.0697908	0.699915	0.869188	0.112759	0.018557	0.674531	0.0825305	0.00715979	1	0.06188	0.416617	0.865624	0.257883	1	1	1	0.677463	0.569885	1	0.74039
AT3G50700	AT3G50700	protein_coding	indeterminate(ID)-domain 2	IDD2	1.3	0.15	0.29	1.15	0.2	0.41	3.66	2.51	3.81	2.86	1.9	0.89	1.58	0.84	-1.76	-1.61	-2.23	-2.02	0.08	0.24	-0.23	-0.06	0.29	-0.11	-1.15	-1	-0.95	-0.75	0.15	0.21	-0.15	0.05	0.11	0.15	0.35	-0.31	-0.05	-0.46	-0.41	-0.2	-0.26	-0.06	1.29641e-06	0.29418	0.0383747	5.51777e-06	0.158365	0.00731389	3.83781e-11	4.09295e-09	2.80324e-11	5.8722e-10	2.16186e-07	0.0011317	1.67352e-06	0.00140109	1.82085e-07	4.35949e-07	1.67769e-08	2.74581e-08	1	0.343298	0.672569	1	0.313644	0.885919	7.75845e-05	0.000255763	0.00052758	0.00297503	0.512301	0.362079	1	0.923683	0.84897	0.836037	0.550404	1	1	0.269162	0.486926	0.903929	1	0.985544
AT3G50740	AT3G50740	protein_coding	UDP-glucosyl transferase 72E1	UGT72E1	-2.94	0.76	-0.38	-2.35	0.86	0.2	2.47	6.17	3.29	6.5	-0.44	2.13	-0.64	1.91	-2.9	-4.04	-3.93	-4.59	0.42	1.24	0.22	1.01	1.35	0.8	3.7	2.56	3.21	2.55	-1.14	-0.66	0.59	0.1	0.58	0.82	0.33	-0.2	-0.21	-1.03	-0.54	0.49	0.01	-0.48	7.3825e-08	0.00259297	0.100612	6.0203e-07	0.00110234	0.371328	1.14033e-06	7.8943e-11	2.80203e-08	3.63999e-11	0.198435	5.99683e-05	0.060914	8.39695e-05	1.80273e-07	6.26896e-09	1.09802e-08	9.51682e-10	1	0.00511548	0.826916	1	0.00963743	0.456097	1.38485e-07	3.4108e-06	9.44845e-07	2.68337e-06	0.0034077	0.0695251	1	0.905939	0.430796	0.237498	0.778775	1	1	0.131897	0.57657	0.794279	1	0.68357
AT3G50750	AT3G50750	protein_coding	BES1/BZR1 homolog 1	BEH1	-0.46	0.93	4.17	-0.43	0.63	3.61	-0.43	0.96	0.92	1.98	-4.88	-0.25	-4.44	-0.41	-4.46	-1.21	-5.36	-2.38	-0.13	1.21	0.31	-0.1	0.92	-0.26	1.39	4.63	1.06	4.03	3.24	2.97	0.03	-0.3	-0.57	1.35	1.02	0.44	-0.16	-0.9	-1.17	0.33	0.6	0.27	0.0653721	0.000777855	4.45405e-10	0.0916552	0.0121561	1.81024e-09	0.179736	0.00731448	0.00736812	1.38662e-05	2.57629e-09	0.547341	7.38703e-09	0.279876	7.31541e-09	0.00251773	1.26065e-09	2.65566e-06	1	0.00713766	0.795527	1	0.0620339	0.847043	0.000832597	1.47033e-08	0.00693326	5.20549e-08	7.23005e-07	1.69151e-06	1	0.627364	0.545914	0.0563805	0.256575	1	1	0.248598	0.228207	0.891956	0.982846	0.886164
AT3G50760	AT3G50760	protein_coding	galacturonosyltransferase-like 2	GATL2	-0.4	-2.43	-1.21	-0.3	-2.91	-1.2	0.22	-1.8	-1.25	-3.86	0.59	-0.22	0.46	-0.44	0.37	1.58	1.71	3.43	0.19	-1.29	0.06	0.29	-1.77	0.07	-2.03	-0.81	-2.61	-0.9	1.22	1.71	0.1	-0.48	0.02	-1.48	-2.06	-0.13	-0.21	1.35	1.85	0.58	0.09	-0.5	0.216286	1.76178e-06	0.00055062	0.367561	1.48096e-06	0.000758439	0.623485	0.000609594	0.00943623	8.20753e-07	0.177776	0.678551	0.283429	0.370329	0.431616	0.00182289	0.00129667	4.42361e-06	1	0.0374449	0.97885	1	0.0296558	0.981988	0.00046077	0.0791241	0.00013836	0.0583023	0.0170177	0.00382867	1	0.602246	1	0.12875	0.125986	1	1	0.156172	0.184275	0.835644	1	0.801375
AT3G50770	AT3G50770	protein_coding	calmodulin-like 41	CML41	-5.66	-2.39	-3.27	-4	-2.73	-3.27	9	12.27	9.94	11.2	6.58	8.96	8.14	8.88	-2.42	-3.31	-1.8	-2.33	-1.59	-0.65	-0.03	0.07	-1	-0.02	3.27	2.39	1.27	0.74	-0.88	-0.53	1.66	-0.34	0.01	0.94	-1.07	1.56	-0.09	0.63	0.98	2	1.65	-0.35	1.02027e-06	2.08986e-06	6.15773e-08	1.23433e-05	9.66292e-07	7.53528e-08	2.84105e-09	1.4797e-10	9.13508e-10	2.67217e-10	1.25602e-07	1.53918e-07	1.60317e-08	1.24546e-07	6.80909e-05	2.42655e-06	0.000903386	9.65336e-05	1	0.259496	0.997537	1	0.122993	1	0.00164978	0.0161041	0.109512	0.345143	0.081946	0.308424	1	0.695122	1	0.5989	0.770991	1	1	0.543558	0.46876	0.604947	0.971999	0.880155
AT3G50780	AT3G50780	protein_coding	BTB/POZ domain protein		0.96	0.95	1.07	0.94	0.92	1.07	0.19	0.18	0.22	0.19	-0.68	-0.57	-0.85	-0.73	-0.87	-0.75	-1.07	-0.92	-0.02	0.01	-0.19	-0.03	-0.02	-0.19	0	0.11	-0.02	0.12	0.11	0.15	-0.02	-0.03	0	0.03	0.01	-0.17	-0.16	-0.2	-0.17	0.02	-0.01	-0.03	5.73173e-06	2.51112e-06	5.34356e-07	1.08611e-05	6.19034e-06	6.81109e-07	0.32129	0.332331	0.252779	0.31059	0.00236631	0.0123388	0.000385454	0.00212642	0.000318359	0.000738467	4.26973e-05	0.000131638	1	1	0.724845	1	0.970643	0.765631	1	0.614617	0.959934	0.57213	0.618155	0.529146	1	0.965899	1	1	1	1	1	0.673413	0.810331	1	1	1
AT3G50790	AT3G50790	protein_coding	esterase/lipase/thioesterase family protein		-0.34	0.88	0.68	-0.17	0.9	0.93	-2.17	-0.96	-2.01	-0.94	-1.78	-0.77	-2.01	-0.91	0.39	0.19	0	0.03	-0.06	0.1	-0.3	0.1	0.12	-0.04	1.21	1.01	1.07	1.1	-0.2	0.03	0.17	0.03	0.26	0.16	0.02	-0.23	-0.14	-0.39	-0.16	0.14	-0.09	-0.23	0.00134091	6.95766e-08	7.05553e-07	0.0743233	1.29385e-07	2.10239e-08	3.59386e-11	6.69803e-07	9.19074e-11	8.3519e-07	1.05483e-09	4.12817e-05	3.32883e-10	8.22656e-06	0.00583077	0.131621	0.995721	0.837727	1	0.58457	0.311823	1	0.532429	0.9506	3.08726e-07	1.05744e-06	2.41182e-06	5.2995e-07	0.152686	0.865957	1	0.956653	0.352946	0.596132	1	1	1	0.145832	0.693677	0.860674	1	0.598745
AT3G50800	AT3G50800	protein_coding	hypothetical protein		2.16	0.96	0.82	1.21	0.72	0.43	0.56	-0.64	-0.25	-0.74	0.74	-0.6	0.32	-0.46	0.17	0.04	0.57	0.28	0.53	-0.29	0.11	-0.43	-0.53	-0.28	-1.2	-1.34	-0.49	-0.77	-0.14	-0.28	-0.96	-0.24	-0.39	-0.81	-0.1	-0.42	0.15	0.39	0.25	-0.71	-0.57	0.14	0.000548992	0.0592397	0.0908266	0.0256715	0.182715	0.35658	0.439841	0.332754	0.742368	0.253017	0.303656	0.443877	0.666553	0.538924	0.820618	0.965418	0.453721	0.685434	1	0.810673	0.973619	1	0.621602	0.927172	0.116477	0.0751835	0.568439	0.300198	0.887586	0.76196	1	0.900051	0.849649	0.664302	1	1	1	0.853606	0.952134	0.890437	1	1
AT3G50810	AT3G50810	protein_coding	Uncharacterized protein family (UPF0497)		0.59	0.32	-0.77	0.57	0.44	-0.81	3.1	2.83	2.68	2.55	2.74	1.39	2.63	1.24	-0.36	-1.45	-0.05	-1.31	-0.25	-0.67	-0.36	-0.26	-0.54	-0.4	-0.27	-1.35	-0.13	-1.38	-1.09	-1.26	-0.01	0.12	-0.04	-0.42	-0.28	-0.11	-0.14	0.31	0.14	-0.14	0.03	0.17	0.208191	0.348565	0.0259993	0.218657	0.202479	0.0239979	2.65167e-05	3.95004e-05	0.000125939	0.00010648	0.000137127	0.0252112	0.000231137	0.0379004	0.464293	0.00571801	0.933395	0.0103342	1	0.279474	0.803772	1	0.446492	0.813308	0.689595	0.0267341	0.87401	0.024981	0.0427079	0.0253177	1	0.932661	0.996612	0.807581	0.914043	1	1	0.824692	0.971027	1	1	0.975976
AT3G50820	AT3G50820	protein_coding	photosystem II subunit O-2	PSBO2	-0.82	0.57	3.04	-0.58	0.32	3.21	-7.11	-5.72	-6.09	-5.18	-5.58	-1.72	-5.56	-1.76	1.53	4.01	0.53	3.42	-0.16	0.86	-0.13	0.08	0.62	0.04	1.39	3.87	0.91	3.8	2.48	2.89	0.24	-0.24	0.17	1.02	0.54	0.03	-0.04	-0.99	-0.58	0.48	0.07	-0.41	0.0152328	0.076271	9.10949e-08	0.081231	0.310012	4.82173e-08	3.19213e-10	4.90734e-09	1.59548e-09	1.19496e-08	7.75241e-09	0.00256172	1.02085e-08	0.00155263	0.00181365	3.31828e-07	0.231892	1.16187e-06	1	0.110432	0.933302	1	0.35564	0.995399	0.00641543	6.08485e-07	0.0647503	7.68225e-07	7.78295e-05	1.89698e-05	1	0.803249	0.91593	0.262875	0.694201	1	1	0.27233	0.693539	0.868373	1	0.83729
AT3G50830	AT3G50830	protein_coding	cold-regulated 413-plasma membrane 2	COR413-PM2	-1.58	-1.41	-2.24	-1.43	-1.18	-1.9	1.89	2.05	1.21	1.46	0.22	-0.44	-0.13	-0.61	-1.67	-2.49	-1.34	-2.06	0.16	-0.52	-0.19	0.31	-0.28	0.15	0.16	-0.66	0.25	-0.48	-0.83	-0.72	0.15	0.24	0.34	-0.68	-0.6	-0.35	-0.16	0.33	0.43	-0.09	-0.19	-0.1	5.4981e-07	4.31729e-07	2.03118e-09	2.48218e-06	5.10062e-06	1.64188e-08	4.09329e-07	3.08404e-07	6.82562e-05	1.2529e-05	0.359356	0.122556	0.606049	0.0311362	3.28247e-06	4.14103e-08	4.14003e-05	3.04801e-07	1	0.0842819	0.784668	1	0.438473	0.880489	0.564664	0.0155539	0.374144	0.0776015	0.00422861	0.0117468	1	0.589419	0.564092	0.180583	0.368638	1	1	0.546972	0.560851	1	1	0.960458
AT3G50840	AT3G50840	protein_coding	Phototropic-responsive NPH3 family protein		-2.9	-2.47	-1.61	-2.68	-1.65	-0.38	0.52	0.95	0.52	1.56	-2.22	-0.93	-2.57	-0.27	-2.74	-1.88	-3.09	-1.83	-0.04	-0.04	-0.39	0.17	0.78	0.84	0.42	1.28	1.03	2.3	0.86	1.27	0.21	0.82	1.23	0	0.61	-0.35	0.67	-0.35	0.06	-0.61	-1.02	-0.41	6.2135e-08	4.45937e-08	5.12535e-06	2.50449e-07	4.47393e-06	0.121813	0.109398	0.00950643	0.100687	0.00020948	7.72812e-06	0.0225039	1.20752e-06	0.506522	6.35924e-07	4.3347e-05	1.70901e-07	4.99541e-05	1	0.959899	0.668744	1	0.111641	0.465022	0.256764	0.0022162	0.00992073	1.23405e-05	0.0273082	0.00269597	1	0.130212	0.0980218	1	0.527633	1	1	0.663535	0.997763	0.72346	0.9192	0.76828
AT3G50845	AT3G50845	protein_coding	MIP18 family protein (DUF59)		-0.15	0.99	1.2	-0.33	0.18	0.57	-0.37	0.77	-0.04	0.46	-2.1	-0.76	-2.12	-1.22	-1.73	-1.53	-2.07	-1.68	0.14	0.47	0.13	-0.03	-0.35	-0.5	1.14	1.35	0.5	0.9	0.2	0.4	-0.18	-0.82	-0.62	0.33	-0.31	-0.02	-0.46	-0.34	-0.15	0.64	0.45	-0.19	0.527003	0.000208618	4.08546e-05	0.165858	0.426413	0.0159389	0.225062	0.014553	0.889494	0.135506	5.89063e-06	0.0346239	4.95562e-06	0.00206208	5.04811e-05	8.89642e-05	7.78039e-06	3.91243e-05	1	0.229959	0.915476	1	0.443623	0.628403	0.00210219	0.000603098	0.141925	0.012083	0.578585	0.265322	1	0.105735	0.382171	0.669823	0.759924	1	1	0.662749	0.920512	0.665354	0.996465	0.916852
AT3G50850	AT3G50850	protein_coding	Putative methyltransferase family protein		0.49	-0.91	0.01	0.14	-0.16	-0.39	1.14	-0.26	0.76	0.46	0.16	-0.31	0.3	-0.23	-0.97	-0.05	-0.45	-0.69	0.38	-0.01	0.52	0.03	0.75	0.11	-1.4	-0.48	-0.3	-0.53	0.92	-0.24	-0.35	0.75	-0.4	-0.38	0.72	0.14	0.09	0.52	-0.64	-1.1	0.05	1.16	0.235084	0.0187087	0.979564	0.749635	0.692882	0.277827	0.0358071	0.634053	0.14331	0.361964	0.770783	0.629143	0.56833	0.712276	0.0676446	0.926251	0.388892	0.184148	1	1	0.709612	1	0.331373	0.974017	0.0201311	0.40873	0.643516	0.353188	0.108352	0.72378	1	0.391939	0.776532	0.808674	0.649839	1	1	0.677884	0.717252	0.663017	1	0.499086
AT3G50860	AT3G50860	protein_coding	Clathrin adaptor complex small chain family protein		-0.38	-0.6	-0.5	-0.37	-0.38	-0.49	-0.12	-0.34	-0.74	-0.75	-0.02	-0.14	-0.4	-0.52	0.11	0.2	0.34	0.23	0.05	-0.57	-0.34	0.05	-0.35	-0.32	-0.22	-0.12	0	-0.11	0.1	-0.11	0.01	0.22	0.01	-0.62	-0.4	-0.38	-0.38	0.24	0.03	-0.22	-0.01	0.21	0.00783821	0.000153564	0.000522135	0.0100712	0.00812192	0.000798406	0.481568	0.0582713	0.000410482	0.000422694	0.928277	0.501337	0.02998	0.0131633	0.575128	0.250779	0.069602	0.202964	1	0.017877	0.416894	1	0.181132	0.569204	0.258089	0.534194	1	0.573096	0.644096	0.621656	1	0.478839	0.997559	0.105998	0.408413	1	1	0.566813	0.999286	0.843086	1	0.775927
AT3G50870	AT3G50870	protein_coding	GATA type zinc finger transcription factor family protein	MNP	2.79	5.62	7.45	2.78	5.19	5.62	-6.2	-3.37	-7.3	-4.88	-6.51	-1.85	-4.39	-1.55	-0.31	1.52	2.9	3.33	-0.2	-1.3	1.91	-0.22	-1.73	0.08	2.83	4.66	2.42	2.84	1.83	0.43	-0.01	-0.43	-1.83	-1.1	-1.51	2.11	0.3	3.21	1.81	0.42	1.82	1.4	0.00041966	0.00162979	1.36049e-05	0.000537552	0.00574734	4.32456e-05	0.00148172	0.00275562	0.000781142	0.000659513	0.00044844	0.0524779	0.00229082	0.0798461	1	0.12388	0.233959	0.0101403	1	1	0.658354	1	0.35294	0.992828	0.108627	0.00501908	0.176741	0.0281834	1	0.719909	1	1	0.647598	1	0.597787	1	1	1	0.573214	1	0.982846	1
AT3G50880	AT3G50880	protein_coding	DNA glycosylase superfamily protein		-0.15	-0.01	-0.41	-0.12	-0.09	-0.48	0.1	0.24	0.27	0.3	0.18	-0.08	0.23	-0.13	0.08	-0.32	-0.04	-0.43	0.1	0.28	0.15	0.14	0.2	0.08	0.14	-0.26	0.03	-0.36	-0.4	-0.39	0.03	-0.08	-0.07	0.18	0.06	0.05	-0.05	-0.13	-0.12	0.11	0.1	-0.01	0.328762	0.951782	0.00711106	0.453637	0.537359	0.00261272	0.634594	0.251025	0.178097	0.139456	0.390471	0.761322	0.279368	0.563897	0.711148	0.125644	0.853614	0.0388455	1	0.284008	0.800721	1	0.535076	0.929717	0.555323	0.239169	0.945587	0.105559	0.0796238	0.0925308	1	0.870675	0.92623	0.754618	0.978992	1	1	0.833165	0.900044	0.973628	1	1
AT3G50890	AT3G50890	protein_coding	homeobox protein 28	HB28	3.87	-3.47	2.06	3.66	-0.63	2.88	-3.41	-10.74	-6.54	-10.83	-2.04	-3.85	-1.61	-2.38	1.37	6.89	4.93	8.45	-0.19	-3.32	0.25	-0.39	-0.49	1.07	-7.33	-1.81	-4.29	-0.78	5.52	3.51	-0.21	2.84	0.82	-3.14	-0.09	0.43	1.46	3.57	1.56	-3.04	-1.03	2.01	7.81325e-06	0.109716	0.00348201	1.75088e-05	0.71279	0.000192392	0.0291437	4.60284e-06	0.00348298	5.62826e-06	0.0301159	0.000312079	0.0687811	0.00606426	0.462651	0.00175908	0.0442763	0.000254442	1	0.394243	0.948027	1	1	0.676663	0.00888526	0.0581805	0.0500194	0.406617	0.0375272	0.102388	1	0.510309	0.740158	0.521669	1	1	1	0.469898	1	0.746651	1	0.731965
AT3G50900	AT3G50900	protein_coding	hypothetical protein		-0.97	-3.11	-3.36	-0.62	-2.33	-2.78	5.3	3.16	4.64	2.93	5.03	2.64	5.57	3.41	-0.27	-0.52	0.93	0.48	-0.48	-1.14	0.05	-0.13	-0.36	0.64	-2.14	-2.39	-1.71	-2.16	-0.25	-0.45	0.35	0.78	0.58	-0.66	-0.23	0.54	0.77	1.2	1	-0.43	-0.23	0.2	0.00330429	1.74984e-09	2.38313e-10	0.0472338	6.01176e-08	1.78917e-09	1.88738e-10	1.25623e-07	9.08245e-10	3.4971e-07	1.02195e-09	8.36262e-06	3.9558e-10	6.86666e-07	0.38081	0.0796423	0.00426916	0.106744	1	0.00641003	0.967106	1	0.405373	0.488958	3.24154e-05	7.63531e-06	0.000344419	2.32634e-05	0.462482	0.176305	1	0.110699	0.355462	0.4135	0.889305	1	1	0.0626224	0.226562	0.84188	1	0.901942
AT3G50910	AT3G50910	protein_coding	netrin receptor DCC		-0.94	-2.72	-2.37	-0.63	-2.59	-2.21	1.96	0.18	1.26	-0.71	2.24	0.81	2.55	0.96	0.28	0.63	1.29	1.67	-0.26	-0.96	0.05	0.05	-0.84	0.21	-1.78	-1.43	-1.97	-1.59	0.35	0.38	0.31	0.12	0.16	-0.7	-0.89	0.31	0.16	1.01	1.05	0.19	0.15	-0.03	0.000149043	2.06047e-09	2.49912e-09	0.00457706	1.26796e-08	6.59167e-09	1.18179e-06	0.477075	9.2003e-05	0.0131798	4.24984e-07	0.00957921	7.82707e-08	0.00327399	0.314811	0.0208314	9.65992e-05	1.10624e-05	1	0.00821266	0.964407	1	0.0374054	0.829218	1.11518e-05	6.76388e-05	8.20907e-06	2.74867e-05	0.235378	0.20179	1	0.840338	0.837279	0.212846	0.208612	1	1	0.0742508	0.170604	0.947934	1	1
AT3G50920	AT3G50920	protein_coding	Phosphatidic acid phosphatase (PAP2) family protein	LPPepsilon1	0.31	-0.81	0.72	0.29	-0.97	0.4	-0.16	-1.28	-1.09	-2.36	0.31	0.72	0.08	0.19	0.47	2	1.17	2.55	0.15	-0.79	-0.09	0.12	-0.96	-0.41	-1.12	0.4	-1.26	0.11	1.52	1.37	-0.02	-0.17	-0.32	-0.93	-1.08	-0.23	-0.53	0.7	0.55	0.14	0.3	0.15	0.0941877	0.000283027	0.000425428	0.129407	8.29004e-05	0.026934	0.533888	5.86668e-05	0.00034525	9.44455e-08	0.221659	0.0125498	0.761782	0.494036	0.0749637	5.29898e-07	0.000225505	5.56406e-08	1	0.0219626	0.926853	1	0.0209886	0.611864	0.000534925	0.1268	0.000306114	0.717929	3.17731e-05	0.00012835	1	0.755364	0.5895	0.0932703	0.125031	1	1	0.191356	0.465202	0.972504	1	0.919531
AT3G50930	AT3G50930	protein_coding	cytochrome BC1 synthesi	BCS1	-1.89	-1.41	1.1	-1.39	-1.5	0.67	2.79	3.27	2.9	2.8	2.16	5.14	2.73	4.79	-0.64	1.87	-0.17	2	-0.68	-0.57	-0.11	-0.19	-0.67	-0.54	0.48	2.99	-0.11	2.06	2.5	2.17	0.49	-0.1	-0.43	0.11	-0.48	0.57	-0.35	0.46	0.13	0.59	0.92	0.33	0.000955282	0.00211988	0.00892976	0.00737791	0.0016117	0.0985359	0.00035567	3.55458e-05	0.000154864	0.000230091	0.00309208	3.38608e-06	0.000315459	7.33231e-06	0.265063	0.00326908	0.775933	0.00250383	1	0.450917	0.962968	1	0.43353	0.793823	0.48474	0.000197518	0.914746	0.00380492	0.000588321	0.0023567	1	0.965741	0.783943	1	0.839103	1	1	0.747724	0.985116	0.89863	0.989583	0.922288
AT3G50950	AT3G50950	protein_coding	HOPZ-ACTIVATED RESISTANCE 1	ZAR1	-1.33	0.15	0.32	-1.16	-0.16	0.23	0.31	1.79	1.1	2.09	-0.26	1.39	0.16	1.54	-0.57	-0.4	-0.94	-0.55	0	0.78	0.42	0.17	0.47	0.32	1.48	1.65	0.99	1.38	0.17	0.39	0.17	-0.31	-0.1	0.78	0.3	0.42	0.15	-0.36	-0.15	0.48	0.27	-0.22	0.000357937	0.617599	0.257956	0.00137568	0.591425	0.428297	0.447413	0.000225454	0.011292	6.27093e-05	0.534681	0.00542466	0.707394	0.00240571	0.172669	0.334633	0.0306347	0.186703	1	0.135003	0.699784	1	0.440998	0.835745	0.00270082	0.00107592	0.033477	0.00416793	0.734349	0.415098	1	0.695122	0.962995	0.394759	0.846758	1	1	0.727017	0.95394	0.849114	1	0.936311
AT3G50960	AT3G50960	protein_coding	thioredoxin domain PLP3A-like protein	PLP3a	2.1	1.32	2.07	2.37	0.81	2.51	-0.89	-1.67	-0.9	-2.47	-0.49	-0.52	-0.22	-0.08	0.4	1.15	0.68	2.39	-0.7	-0.72	-0.44	-0.43	-1.23	0.01	-0.78	-0.03	-1.57	0.14	0.75	1.71	0.27	-0.51	0.45	-0.01	-0.8	0.27	0.44	0.28	1.24	0.78	-0.17	-0.96	0.000188155	0.0123446	8.15949e-05	0.000112649	0.17616	2.35743e-05	0.172003	0.0124252	0.211593	0.0012393	0.439529	0.43096	0.743102	0.919556	0.568924	0.0653979	0.368129	0.00189682	1	0.478955	0.817988	1	0.231576	1	0.283628	0.984688	0.0638773	0.860659	0.309855	0.0466758	1	0.749188	0.791327	1	0.693439	1	1	0.907747	0.517478	0.863425	1	0.719383
AT3G50970	AT3G50970	protein_coding	dehydrin family protein	LTI30	1.4	1.06	-2.1	0.53	1.87	-2.99	-1.05	-1.4	-1.53	-0.2	6.66	3.16	5.89	2.36	7.71	4.55	7.42	2.56	0.77	0.29	0	-0.09	1.11	-0.89	-0.34	-3.5	1.34	-3.53	-3.16	-4.87	-0.86	0.82	-0.89	-0.48	1.2	-0.77	-0.8	-0.29	-2	-1.68	0.03	1.71	0.087354	0.336216	0.000574329	0.526179	0.0487131	1.99815e-05	0.47752	0.248366	0.227078	0.857129	2.68256e-06	0.00406678	9.32369e-06	0.0137819	3.59609e-06	0.000231975	1.80009e-06	0.0101828	1	0.928479	1	1	0.572947	0.700364	0.863382	0.00161146	0.330343	0.00140019	0.0203065	0.000321611	1	0.809708	0.61034	0.954599	0.751885	1	1	0.965374	0.506484	0.831193	1	0.700734
AT3G50980	AT3G50980	protein_coding	dehydrin xero 1	XERO1	0	-0.25	-0.18	3.23	-0.19	-0.24	8.54	8.29	13.1	9.69	5.23	5.05	7.75	4.29	-3.31	-3.24	-5.35	-5.4	-2.5	2.07	0.02	0.73	2.13	-0.03	-0.25	-0.18	-3.42	-3.46	0.07	-0.04	3.23	0.06	-0.06	4.57	1.4	2.52	-0.76	-2.05	-2.16	3.17	3.28	0.11	1	0.688983	0.843141	0.218185	0.768148	0.798055	0.00313942	0.00262716	3.04617e-05	0.000160934	0.147861	0.169279	0.018744	0.135607	0.00616262	0.00703127	0.000338929	0.000139681	1	0.0750757	1	1	0.0844023	1	1	1	0.223265	0.214824	0.981756	0.993507	1	1	1	1	1	1	1	0.394001	0.501947	1	1	1
AT3G51000	AT3G51000	protein_coding	alpha/beta-Hydrolases superfamily protein		-1.5	0.53	-1.34	-1.37	0.7	-1.39	2.35	4.38	2.69	4.76	0.5	0.66	0.57	0.55	-1.85	-3.72	-2.12	-4.21	0.05	0.39	0.12	0.18	0.55	0.06	2.03	0.16	2.07	-0.02	-1.87	-2.09	0.13	0.17	-0.06	0.33	0.38	0.06	-0.12	-0.27	-0.49	-0.04	0.18	0.22	9.90253e-08	0.000766005	4.03861e-08	3.98666e-07	8.60272e-05	3.19841e-08	2.388e-09	6.08103e-12	5.83569e-10	2.85457e-12	0.0157926	0.00492564	0.00723723	0.0155928	8.81218e-08	4.71607e-11	1.98035e-08	1.34361e-11	1	0.111279	0.84513	1	0.0497553	0.953494	1.61191e-07	0.451733	4.0071e-07	0.94408	2.70167e-07	1.71248e-07	1	0.644129	0.948378	0.44196	0.479702	1	1	0.534457	0.370299	1	1	0.77936
AT3G51010	AT3G51010	protein_coding	protein translocase subunit		0.24	1.48	0.45	0.32	0.84	0.65	-1.52	-0.28	-0.71	-0.19	-0.2	0.02	-0.18	0.16	1.32	0.29	0.53	0.35	-0.12	0.69	-0.09	-0.04	0.05	0.11	1.24	0.21	0.52	0.34	-1.03	-0.18	0.08	-0.64	0.2	0.81	0.09	0.02	0.15	-0.79	0.06	0.72	-0.12	-0.84	0.0383617	2.53806e-09	0.000296077	0.00892632	1.47498e-06	7.78102e-06	2.45107e-08	0.0656943	0.000146827	0.197452	0.185662	0.949989	0.248169	0.331916	2.87301e-07	0.0556265	0.00236865	0.0244863	1	0.0026948	0.836229	1	0.856306	0.847043	1.50014e-06	0.176454	0.00444667	0.0409308	1.00134e-05	0.283393	1	0.0169675	0.569432	0.0226159	0.893324	1	1	0.0291832	0.951858	0.221503	1	0.107173
AT3G51030	AT3G51030	protein_coding	thioredoxin H-type 1	TRX1	0.85	1.7	2.26	1.52	2.14	2.45	-2.7	-1.86	-4.26	-3.64	-1.87	-0.46	-1.62	-0.68	0.84	1.4	2.64	2.96	-0.4	-1.96	-0.15	0.27	-1.52	0.05	0.85	1.41	0.62	0.94	0.56	0.32	0.67	0.44	0.2	-1.56	-1.79	0.25	-0.22	1.81	1.57	0.23	0.47	0.24	0.101351	0.0178002	0.000449739	0.00993168	0.0204187	0.000251193	0.00408767	0.0185281	0.000432817	0.000455849	0.0178196	0.596977	0.0409961	0.394554	0.362479	0.0832066	0.0238578	0.0033636	1	0.207076	0.965066	1	0.272919	0.998409	0.360078	0.0742389	0.604571	0.251024	0.608105	0.862078	1	0.87038	0.958173	0.498666	0.421949	1	1	0.418398	0.542646	1	1	0.992094
AT3G51040	AT3G51040	protein_coding	RTE1-homolog	RTH	-0.26	-0.05	-0.47	-0.14	0.25	-0.26	1.24	1.44	0.95	1.33	0.36	0.16	0.07	-0.05	-0.87	-1.29	-0.88	-1.38	-0.03	-0.32	-0.32	0.09	-0.02	-0.12	0.21	-0.21	0.38	-0.12	-0.41	-0.51	0.12	0.3	0.21	-0.29	-0.11	-0.29	-0.21	0	-0.1	-0.18	-0.08	0.09	0.0577272	0.678566	0.00104444	0.322218	0.060464	0.0427036	1.84953e-06	4.22941e-07	4.28609e-05	8.56961e-07	0.0526834	0.450075	0.701541	0.821341	0.00011394	1.72553e-06	0.000126233	7.58586e-07	1	0.155157	0.44814	1	0.981837	0.866757	0.289929	0.287344	0.0573652	0.548356	0.0377964	0.0151968	1	0.308956	0.637992	0.479727	0.886649	1	1	1	0.905739	0.89737	1	0.935444
AT3G51050	AT3G51050	protein_coding	FG-GAP repeat-containing protein		-0.01	-0.09	-0.58	-0.04	-0.01	-0.6	0.49	0.4	0.48	0.52	0.71	0.14	0.66	0.09	0.22	-0.26	0.18	-0.42	0.02	0.02	-0.03	-0.01	0.1	-0.06	-0.09	-0.57	0.03	-0.56	-0.48	-0.6	-0.03	0.09	-0.03	-0.01	0.12	-0.05	-0.05	-0.04	-0.16	-0.12	-0.01	0.12	0.976895	0.32533	9.70424e-06	0.731159	0.971296	6.55164e-06	0.00141219	0.00627473	0.00169571	0.000840242	6.57051e-05	0.368836	0.000127724	0.540898	0.112134	0.0628811	0.206876	0.00464254	1	0.969207	0.959662	1	0.627392	0.926942	0.568478	0.000703949	0.868897	0.000823518	0.00315587	0.00068307	1	0.748393	0.971037	1	0.808317	1	1	0.936543	0.724755	0.910664	1	0.85662
AT3G51060	AT3G51060	protein_coding	Lateral root primordium (LRP) protein-like protein	STY1	2.45	2.37	3.46	2.29	5.62	2.78	-1.87	-1.95	-4.98	-1.64	-2.31	-1.3	-2.18	-1.68	-0.44	0.65	2.8	-0.04	-0.06	-3.17	0.08	-0.22	0.08	-0.61	-0.08	1.01	3.34	0.5	1.09	-2.84	-0.17	3.25	-0.68	-3.11	0.31	0.14	-0.38	3.24	-0.69	-3.42	0.52	3.93	0.0063222	0.0140324	0.00185384	0.0120286	0.000731391	0.00590531	0.172589	0.078186	0.0120166	0.166574	0.091926	0.350578	0.122626	0.148464	0.77698	0.59956	0.208296	0.984801	1	0.240046	0.997537	1	0.998683	0.904423	0.992027	0.46536	0.0991325	0.725558	0.497429	0.204832	1	0.307618	0.881284	0.425528	0.989973	1	1	0.42633	0.90053	0.64404	1	0.487488
AT3G51070	AT3G51070	protein_coding	S-adenosyl-L-methionine-dependent methyltransferases superfamily protein		0.39	0.6	1.19	0.13	0.29	1.14	-0.15	0.05	0.4	0.57	-1.11	-0.31	-1.44	-0.43	-0.96	-0.36	-1.84	-1	0.06	0.62	-0.27	-0.2	0.32	-0.32	0.2	0.8	0.16	1.01	0.6	0.84	-0.26	-0.3	-0.06	0.56	0.52	-0.33	-0.12	-0.88	-0.64	0.04	-0.21	-0.24	0.0198351	0.000951545	6.97509e-07	0.439984	0.066387	1.59517e-06	0.480797	0.82551	0.0651604	0.0121911	9.77682e-05	0.20843	8.24256e-06	0.072461	0.000399213	0.103421	5.31754e-07	0.000182373	1	0.0317778	0.656541	1	0.323189	0.65363	0.405638	0.00216316	0.523728	0.000375508	0.0175359	0.00215862	1	0.420038	0.956835	0.235669	0.369328	1	1	0.0697475	0.298047	1	1	0.791677
AT3G51080	AT3G51080	protein_coding	GATA transcription factor 6	GATA6	1.23	3.35	4.23	1.05	2.48	4.28	-3.06	-0.94	-1.03	0.4	-4.94	-1.94	-4.92	-1.69	-1.88	-1	-3.89	-2.09	-0.19	1.85	-0.16	-0.36	0.98	-0.11	2.12	3	1.43	3.23	0.88	1.8	-0.17	-0.87	0.05	2.03	1.34	0.03	0.25	-2.01	-1.09	0.7	-0.23	-0.92	0.00018988	1.22844e-08	1.22475e-09	0.000919817	2.92829e-07	1.58726e-09	4.74396e-07	0.0137994	0.00689046	0.267237	7.88239e-09	0.000250256	1.05514e-08	0.000696128	0.000636902	0.0136201	1.77457e-07	3.83652e-05	1	0.00193867	0.932248	1	0.0688186	0.959367	6.60762e-05	2.98635e-06	0.00185188	1.76872e-06	0.0687011	0.000868999	1	0.174932	0.992095	0.0197211	0.169963	1	1	0.0488769	0.307589	0.709088	1	0.525714
AT3G51090	AT3G51090	protein_coding	coiled-coil 90B-like protein (DUF1640)		1.47	-1.8	-2.12	1.44	-1.39	-1.91	4.22	0.96	2.57	-0.26	2.98	-0.6	2.15	-1.2	-1.24	-1.56	-0.43	-0.94	0.14	-1.51	-0.7	0.11	-1.1	-0.49	-3.26	-3.58	-2.83	-3.34	-0.32	-0.51	-0.03	0.4	0.21	-1.64	-1.21	-0.83	-0.6	0.81	0.62	-0.43	-0.24	0.19	2.87631e-06	5.00021e-08	5.51412e-09	6.14757e-06	1.71388e-06	2.83289e-08	1.09227e-10	0.00131388	3.82907e-08	0.323418	1.75312e-08	0.0442013	5.86236e-07	0.000659628	0.000123892	9.41323e-06	0.0956394	0.0020988	1	0.000279487	0.232306	1	0.00931275	0.563404	4.02065e-08	8.53536e-09	4.28699e-07	2.39493e-08	0.250122	0.0774382	1	0.338592	0.765129	0.0110905	0.103389	1	1	0.126224	0.418465	0.760732	1	0.882767
AT3G51100	AT3G51100	protein_coding	altered inheritance of mitochondria protein		-0.19	-0.52	-0.63	-0.36	-0.32	-0.48	0.52	0.19	0.46	0.5	0.47	0.03	0.33	0.21	-0.05	-0.17	-0.13	-0.29	0	-0.06	-0.14	-0.17	0.14	0.01	-0.33	-0.44	0.04	-0.12	-0.12	-0.16	-0.17	0.2	0.15	-0.06	0.31	-0.14	0.19	-0.08	-0.12	-0.37	-0.32	0.05	0.0463822	1.92711e-05	1.40364e-06	0.00119566	0.00195785	3.25894e-05	0.000429189	0.125269	0.00128298	0.000624131	0.00136892	0.871391	0.0134332	0.129628	0.705636	0.190502	0.333354	0.0284084	1	0.74597	0.683263	1	0.478429	0.990906	0.0220592	0.00300115	0.809029	0.389874	0.420539	0.259173	1	0.351249	0.620956	0.901286	0.367472	1	1	0.836301	0.786859	0.478845	0.946035	0.971362
AT3G51110	AT3G51110	protein_coding	Tetratricopeptide repeat (TPR)-like superfamily protein		-0.09	-0.18	-0.56	-0.1	0.04	-0.47	2.64	2.55	2.67	2.81	0.93	0.46	0.83	0.46	-1.72	-2.1	-1.84	-2.35	0.14	0.16	0.04	0.13	0.39	0.14	-0.09	-0.47	0.14	-0.37	-0.38	-0.51	-0.01	0.22	0.09	0.03	0.26	-0.09	0	-0.12	-0.25	-0.23	-0.1	0.13	0.588227	0.207706	0.000792711	0.573642	0.778313	0.0035434	1.37399e-09	3.08488e-09	1.17694e-09	8.70025e-10	0.000354074	0.0574368	0.000689241	0.0534927	3.52934e-07	3.19442e-08	1.77796e-07	7.47e-09	1	0.546749	0.961686	1	0.180875	0.864809	0.733025	0.0423795	0.573053	0.105731	0.0914569	0.0290843	1	0.53257	0.890969	1	0.694764	1	1	0.836301	0.710127	0.869468	1	0.909715
AT3G51120	AT3G51120	protein_coding	zinc finger CCCH domain-containing protein 44		-0.24	-0.7	-0.75	-0.25	-0.24	-0.47	1.19	0.73	1.07	1.08	0.48	-0.03	0.48	0.26	-0.71	-0.76	-0.6	-0.82	-0.02	-0.14	-0.02	-0.03	0.33	0.26	-0.46	-0.52	0.01	-0.22	-0.05	-0.23	-0.01	0.46	0.29	-0.12	0.36	-0.01	0.29	0.11	-0.06	-0.47	-0.3	0.17	0.0515575	9.3352e-06	3.23453e-06	0.046595	0.0428417	0.000456901	7.77697e-07	0.000212978	3.05521e-06	2.89625e-06	0.00669828	0.875531	0.00667855	0.151694	0.000278237	0.000161053	0.00155186	5.89523e-05	1	0.527857	0.975278	1	0.160395	0.62271	0.0114018	0.00546767	0.999906	0.211193	0.804752	0.213015	1	0.0807797	0.426155	0.804204	0.418132	1	1	0.797615	0.94649	0.472475	0.971999	0.796489
AT3G51130	AT3G51130	protein_coding	transmembrane protein		-0.93	-1.3	-2.16	-0.75	-1.02	-2.13	2.97	2.6	2.49	2.22	2	0.78	1.94	0.55	-0.97	-1.82	-0.56	-1.67	-0.03	-0.51	-0.09	0.15	-0.22	-0.07	-0.37	-1.23	-0.27	-1.39	-0.85	-1.12	0.18	0.29	0.02	-0.48	-0.38	-0.07	-0.23	0.41	0.15	-0.1	0.16	0.26	6.43697e-06	4.53439e-08	1.40546e-10	7.21778e-05	1.23175e-06	2.61398e-10	8.59583e-11	6.0997e-10	6.7422e-10	3.22525e-09	2.09138e-08	0.0012442	2.57064e-08	0.0127813	5.04145e-05	4.18841e-08	0.00548144	1.29004e-07	1	0.0311123	0.868804	1	0.410325	0.933993	0.0649781	9.61639e-06	0.191089	3.06794e-06	0.000332408	3.51526e-05	1	0.345838	0.991057	0.220244	0.462332	1	1	0.278813	0.82964	0.97324	1	0.695694
AT3G51140	AT3G51140	protein_coding	DnaJ (DUF3353)		0.14	0.56	0.77	0.16	0.49	0.64	-2.44	-2.01	-2.39	-2.05	-0.72	-0.1	-0.87	-0.39	1.71	1.92	1.51	1.66	-0.07	-0.02	-0.21	-0.05	-0.09	-0.34	0.43	0.63	0.33	0.48	0.2	0.15	0.02	-0.07	-0.13	0.05	-0.04	-0.15	-0.29	-0.2	-0.25	0.09	0.15	0.05	0.359862	0.0010354	3.08855e-05	0.308973	0.0038915	0.000204949	2.69387e-09	4.00531e-08	4.58707e-09	2.5957e-08	0.00153542	0.702154	0.000363918	0.0774856	4.03516e-07	9.79403e-08	1.96277e-06	4.17333e-07	1	0.991216	0.690153	1	0.816415	0.606344	0.0573229	0.00608808	0.146753	0.0294811	0.383234	0.550083	1	0.894875	0.827496	0.98525	1	1	1	0.700331	0.71249	0.988893	1	0.994147
AT3G51150	AT3G51150	protein_coding	ATP binding microtubule motor family protein		-0.98	-0.56	0.69	-0.87	-0.72	0.64	-3.47	-3.04	-4.37	-4.22	-2.91	-1.24	-2.59	-1.09	0.56	1.8	1.78	3.14	-0.18	-1.08	0.13	-0.07	-1.25	0.09	0.43	1.67	0.15	1.51	1.24	1.36	0.11	-0.17	-0.05	-0.9	-1.18	0.31	0.15	1.21	1.33	0.28	0.16	-0.12	0.000321358	0.0262708	0.00390574	0.00116004	0.0111031	0.00661272	1.14554e-08	6.80384e-08	1.51244e-09	2.8955e-09	1.15044e-07	0.00155781	3.72646e-07	0.00403341	0.0960504	3.25804e-05	8.14917e-05	1.25556e-07	1	0.0229471	0.90051	1	0.0257205	0.959867	0.22217	6.76388e-05	0.734709	0.0001946	0.00182831	0.00151418	1	0.840338	0.98499	0.200929	0.191578	1	1	0.092897	0.170604	0.921146	1	0.975807
AT3G51160	AT3G51160	protein_coding	NAD(P)-binding Rossmann-fold superfamily protein	MUR1	-0.48	-1.93	-1.63	-0.44	-1.35	-1.28	1.87	0.42	0.78	-0.13	0.97	-0.17	0.89	0.04	-0.9	-0.6	0.11	0.17	0.25	-0.85	0.16	0.29	-0.26	0.51	-1.45	-1.15	-0.9	-0.84	0.3	0.06	0.04	0.59	0.34	-1.09	-0.55	-0.08	0.22	1.01	0.77	-0.55	-0.3	0.24	0.00465895	3.77543e-09	9.96104e-09	0.00950304	3.20895e-07	1.76111e-07	7.85008e-08	0.0487437	0.00102371	0.546871	0.000187992	0.478534	0.000364723	0.868264	0.000350599	0.00851333	0.621299	0.41949	1	0.00455693	0.7805	1	0.405404	0.462062	7.74575e-06	6.19344e-05	0.000841367	0.00105679	0.185035	0.833411	1	0.0869151	0.469168	0.022751	0.33251	1	1	0.0340047	0.193588	0.532344	0.994956	0.772919
AT3G51180	AT3G51180	protein_coding	Zinc finger C-x8-C-x5-C-x3-H type family protein		-0.98	-1.05	-1.08	-0.64	-0.41	-0.57	2.18	2.11	2.26	2.49	0.21	0.12	-0.03	0.03	-1.97	-1.99	-2.29	-2.46	-0.19	-0.11	-0.43	0.15	0.53	0.07	-0.07	-0.09	0.23	0.07	-0.02	-0.17	0.34	0.64	0.5	0.08	0.38	-0.25	-0.08	-0.33	-0.47	-0.3	-0.16	0.14	0.000617475	8.83791e-05	8.81398e-05	0.0129014	0.0622577	0.0151416	1.54656e-06	3.69393e-06	1.27906e-06	3.6531e-07	0.510146	0.780872	0.921495	0.943172	6.53445e-06	6.15698e-06	1.51915e-06	6.31192e-07	1	0.818767	0.568601	1	0.211656	0.974331	0.874024	0.811337	0.52117	0.870589	0.963812	0.667276	1	0.186375	0.491147	0.980398	0.69362	1	1	0.656077	0.630317	0.89872	1	0.953605
AT3G51220	AT3G51220	protein_coding	WEB family protein (DUF827)		1.23	0	4.83	1.33	0	6.99	-8.12	-9.35	-7.76	-9.08	-6.01	-2.41	-8.92	-3.25	2.11	6.94	-1.16	5.83	-0.36	0	-3.27	-0.27	0	-1.11	-1.23	3.6	-1.33	5.67	4.83	6.99	0.09	0	2.17	0.36	0.27	-2.91	-0.84	-3.27	-1.11	0.09	-2.07	-2.17	0.0359236	1	0.000103109	0.0307029	1	9.27239e-05	0.00150235	0.000232074	0.00193471	0.000293947	0.000170046	0.0200267	6.83652e-05	0.0087512	0.509673	0.00534136	1	0.0246225	1	1	0.493292	1	1	0.738563	1	0.00570024	1	0.00272918	1	1	1	1	0.577141	1	1	1	1	1	1	1	0.971999	1
AT3G51230	AT3G51230	protein_coding	chalcone-flavanone isomerase family protein		3.64	0	0.71	2.59	0	1.52	-7.01	-10.65	-6.54	-9.13	-1.21	-4.14	-2.73	-3.8	5.8	6.51	3.81	5.33	-0.47	0	-2	-1.52	0	-1.19	-3.64	-2.93	-2.59	-1.07	0.71	1.52	-1.05	0	0.81	0.47	1.52	-1.52	0.33	-2	-1.19	-1.05	-1.86	-0.81	0.000312702	1	0.360983	0.00396194	1	0.159443	0.029726	0.000331612	0.0423533	0.00148537	0.289525	0.00208044	0.053988	0.0121649	0.117965	0.036737	0.373608	0.131916	1	1	0.577633	1	1	0.792188	1	0.0192613	1	0.514749	1	1	1	1	0.835118	1	1	1	1	1	1	1	0.983658	1
AT3G51240	AT3G51240	protein_coding	flavanone 3-hydroxylase	F3H	-0.43	3.38	-0.68	-0.24	2.75	-0.03	-13.85	-10.04	-11.37	-8.38	-1.78	-2.03	-2.08	-1.86	12.07	8.01	9.3	6.52	-0.19	2.28	-0.49	-0.01	1.65	0.16	3.81	-0.25	2.99	0.21	-4.06	-2.78	0.18	-0.64	0.65	2.48	1.66	-0.3	0.16	-2.78	-1.49	0.82	-0.46	-1.29	0.0441445	9.47569e-05	0.00227464	0.257354	2.58658e-05	0.885082	7.15193e-13	2.26069e-11	1.08722e-12	2.26299e-11	9.05357e-06	1.14713e-05	1.6616e-06	2.33542e-05	2.47794e-11	2.59925e-10	3.78829e-11	2.87656e-10	1	0.0870621	0.462251	1	0.0677395	0.892784	8.9106e-05	0.41199	7.01487e-05	0.498893	4.82044e-05	0.000126797	1	0.73999	0.289522	0.129644	0.199848	1	1	0.0931441	0.272848	0.851834	0.982846	0.61132
AT3G51250	AT3G51250	protein_coding	Senescence/dehydration-associated protein-like protein		-1.02	-1.93	-1.74	-0.75	-1.69	-1.4	0.92	0	0.64	-0.3	0.48	-0.24	0.85	0.19	-0.44	-0.24	0.21	0.49	-0.19	-0.46	0.18	0.08	-0.22	0.52	-0.92	-0.72	-0.94	-0.66	0.19	0.29	0.27	0.24	0.33	-0.27	-0.3	0.37	0.44	0.64	0.74	0.03	-0.07	-0.09	5.87733e-06	3.38291e-09	3.89388e-09	0.000153601	4.17008e-08	5.08402e-08	0.000180203	0.999148	0.00347151	0.149025	0.0249059	0.304953	0.000491712	0.4	0.0393123	0.237425	0.31722	0.0237495	1	0.0720311	0.747309	1	0.490938	0.440881	0.000474176	0.00275974	0.000546949	0.00577239	0.40453	0.219705	1	0.501838	0.47266	0.563467	0.623906	1	1	0.131645	0.210449	1	1	0.955032
AT3G51260	AT3G51260	protein_coding	20S proteasome alpha subunit PAD1	PAD1	-0.04	-1.3	-1.27	-0.06	-1.13	-1	0.54	-0.72	0.22	-0.85	1.83	0.61	1.67	0.73	1.29	1.33	1.45	1.57	0.05	-0.28	-0.12	0.03	-0.1	0.15	-1.26	-1.22	-1.07	-0.94	0.04	0.13	-0.02	0.18	0.27	-0.32	-0.13	-0.16	0.12	0.16	0.25	-0.2	-0.28	-0.09	0.824712	3.52901e-07	2.77137e-07	0.747859	3.05045e-06	4.45205e-06	0.0152704	0.00279357	0.304163	0.00066746	3.61168e-07	0.0165353	1.01834e-06	0.00514178	1.62484e-05	1.11186e-05	5.89264e-06	1.45397e-06	1	0.324189	0.862084	1	0.802405	0.85583	4.32869e-05	4.42498e-05	0.000301594	0.000553147	0.903817	0.637551	1	0.672773	0.61034	0.521317	0.898588	1	1	0.789325	0.7405	0.911529	1	0.96286
AT3G51270	AT3G51270	protein_coding	protein serine/threonine kinase		0.51	2.21	0.75	0.44	1.73	0.73	-2.05	-0.35	-1.15	0.14	-0.65	-0.4	-0.55	-0.26	1.41	-0.05	0.6	-0.4	0	0.9	0.09	-0.07	0.42	0.07	1.7	0.24	1.29	0.29	-1.46	-1	-0.07	-0.48	-0.03	0.9	0.49	0.1	0.14	-0.81	-0.35	0.41	-0.04	-0.46	0.00147074	8.7513e-10	2.1003e-05	0.00514713	1.96301e-08	3.3404e-05	9.50307e-09	0.074406	9.80945e-06	0.45106	0.00269994	0.0631367	0.00812818	0.208479	1.81305e-06	0.799258	0.00549465	0.0389334	1	0.00190878	0.881848	1	0.137591	0.944268	7.62453e-07	0.227037	1.78968e-05	0.159894	3.38588e-06	0.00015076	1	0.130863	0.987051	0.0342813	0.341603	1	1	0.0578765	0.540312	0.649107	1	0.470548
AT3G51280	AT3G51280	protein_coding	Tetratricopeptide repeat (TPR)-like superfamily protein		4.51	3.23	4.25	3.9	1.8	6.02	-9.56	-10.85	-8.47	-10.56	-3.96	-4.23	-8.39	-6.27	5.61	6.62	0.07	4.29	0.19	1.29	-4.24	-0.42	-0.13	-2.47	-1.29	-0.27	-2.1	2.12	1.02	4.22	-0.61	-1.42	1.78	1.1	0.29	-4.43	-2.05	-5.53	-2.33	0.81	-2.39	-3.2	1.31494e-06	0.0963985	4.37121e-05	5.50411e-06	0.377083	0.000214945	0.000328071	2.55728e-06	0.000529444	3.88828e-06	0.000599702	0.000122277	4.15155e-05	3.91674e-05	0.0489337	0.00125574	1	0.0633068	1	1	0.335004	1	1	0.438527	0.742443	0.989642	0.864635	0.126295	0.74426	1	1	1	0.587672	1	1	1	1	1	1	1	0.96929	1
AT3G51290	AT3G51290	protein_coding	pyridoxal-phosphate-dependent serine hydroxymethyltransferase%2C putative (DUF632)		4.98	7.1	7.01	4.11	2.3	6.29	-7.3	-5.17	-2.55	-4.37	-3.37	-1.33	-3.61	-1.43	3.93	3.84	-1.06	2.94	0.4	5.15	0.17	-0.46	0.35	-0.56	2.13	2.03	-1.82	2.17	-0.09	3.99	-0.86	-4.81	-0.72	4.75	0.8	-0.24	-0.1	-4.99	-0.9	3.94	-0.14	-4.08	4.37728e-07	0.000139624	4.38696e-08	2.72748e-06	0.0155076	1.16667e-07	0.000509849	1.65768e-05	0.0150092	3.19379e-05	0.00343563	0.0693034	0.00119619	0.0493071	0.114945	0.000298826	0.451464	0.00135974	1	0.0826111	0.97541	1	0.848875	0.813308	0.308972	0.0550518	0.192128	0.0314247	0.660293	0.0201125	1	0.198385	0.85089	0.200511	0.762079	1	1	0.230184	0.750146	0.600093	1	0.512579
AT3G51300	AT3G51300	protein_coding	RHO-related protein from plants 1	ROP1	0.99	-0.87	0.82	0.53	0.27	0.68	0.58	-1.28	-2.16	-2.43	-0.28	-0.44	-0.93	-0.78	-0.85	0.84	1.23	1.65	0.33	-2.41	-0.32	-0.12	-1.27	-0.46	-1.86	-0.17	-0.27	0.15	1.69	0.41	-0.45	1.14	-0.14	-2.74	-1.15	-0.65	-0.33	2.09	0.81	-1.59	-0.31	1.28	0.0224147	0.040291	0.0385247	0.220969	0.590671	0.0849094	0.303504	0.0276842	0.00241346	0.000619844	0.653044	0.457619	0.105835	0.203383	0.154024	0.129522	0.0702052	0.0128616	1	0.00723426	0.865462	1	0.169221	0.81093	0.00531317	0.811332	0.742891	0.835217	0.0102792	0.583246	1	0.272142	0.958958	0.0426152	0.482054	1	1	0.114996	0.666723	0.524284	1	0.516369
AT3G51310	AT3G51310	protein_coding	VPS35 homolog C	VPS35C	0.04	0.56	0.38	0.15	0.66	0.44	0.25	0.76	0.17	0.68	-0.5	-0.16	-0.5	-0.22	-0.75	-0.93	-0.67	-0.89	-0.12	-0.2	-0.12	-0.01	-0.1	-0.06	0.51	0.34	0.51	0.29	-0.18	-0.22	0.11	0.1	0.06	-0.08	-0.09	0	-0.05	0.08	0.04	0	0.05	0.04	0.698429	1.79644e-05	0.000605115	0.148333	4.80543e-06	0.000180653	0.0633403	2.03989e-05	0.210132	6.92335e-05	0.00138016	0.29329	0.00136349	0.149452	3.24301e-05	3.07545e-06	0.000120802	4.23425e-06	1	0.237036	0.749385	1	0.652694	0.916435	0.00172357	0.0239405	0.00238324	0.0522436	0.237808	0.145374	1	0.692811	0.894764	0.845478	0.878313	1	1	0.838622	0.975949	1	1	0.979271
AT3G51320	AT3G51320	protein_coding	Pentatricopeptide repeat (PPR) superfamily protein		0.83	0.42	1.02	0.68	0.13	1.13	-1.63	-2.04	-1.53	-2.09	-0.04	0.15	-0.35	0.1	1.59	2.19	1.18	2.18	-0.02	0.08	-0.33	-0.17	-0.21	-0.22	-0.41	0.19	-0.55	0.45	0.6	1	-0.15	-0.29	0.11	0.1	-0.04	-0.31	-0.05	-0.41	-0.01	0.14	-0.26	-0.4	0.00108572	0.0732864	7.97591e-05	0.00557125	0.610423	3.46844e-05	5.02223e-05	3.71676e-06	0.000130082	2.11836e-06	0.898969	0.682562	0.239882	0.785326	9.51707e-05	1.89744e-06	0.00170928	1.73974e-06	1	0.902544	0.670095	1	0.681623	0.835745	0.224687	0.563616	0.117267	0.157083	0.0802824	0.00761311	1	0.636194	0.917471	0.962152	1	1	1	0.578332	1	0.988233	1	0.74008
AT3G51325	AT3G51325	protein_coding	RING/U-box superfamily protein		2.23	-0.46	1.77	0.85	0.38	0.67	5.18	2.48	2.41	1.94	1.01	0.54	-1.8	-1.97	-4.17	-1.94	-4.2	-3.91	2.26	-0.51	-0.54	0.87	0.33	-1.64	-2.7	-0.46	-0.47	-0.17	2.23	0.3	-1.39	0.84	-1.1	-2.77	-0.55	-2.8	-2.51	-0.03	-1.97	-2.23	-0.29	1.94	0.0785328	0.530475	0.0765713	0.398908	0.639972	0.536899	0.00105311	0.0551154	0.0447561	0.0763899	0.542324	0.754573	0.205911	0.191326	0.00175071	0.133372	0.00321445	0.00770391	1	0.73314	0.916312	1	0.876175	0.738265	0.0777344	0.819158	0.759763	0.947255	0.103288	0.870252	1	0.677709	0.79761	0.342616	0.932024	1	1	1	0.614559	0.741144	1	0.689815
AT3G51330	AT3G51330	protein_coding	Eukaryotic aspartyl protease family protein		-2.73	-0.73	-1.2	-2.61	-1.05	-0.98	3.12	5.12	3.76	5.32	2.45	3.97	2.72	4.36	-0.68	-1.15	-1.04	-0.96	0.02	0.65	0.3	0.13	0.33	0.52	1.99	1.52	1.56	1.64	-0.47	0.07	0.11	-0.32	0.23	0.63	0.2	0.27	0.39	-0.36	0.19	0.43	-0.12	-0.55	0.00163814	0.195216	0.052235	0.00161556	0.0747112	0.0951186	0.00325902	3.85771e-05	0.000349782	2.60546e-05	0.0157884	0.00181049	0.00464405	0.000666873	0.394355	0.174344	0.190472	0.246934	1	0.544346	0.911142	1	0.816262	0.879943	0.0476532	0.131041	0.111284	0.0908859	0.63349	0.964842	1	0.868429	0.953165	0.817127	1	1	1	0.883432	0.982979	0.984653	1	0.903669
AT3G51340	AT3G51340	protein_coding	Eukaryotic aspartyl protease family protein		0.53	2.7	2.84	0.34	2.05	2.93	-1.02	1.15	-0.28	1.44	-0.37	1.93	-1.14	1.45	0.64	0.78	-0.86	0.01	0.4	1.14	-0.36	0.21	0.5	-0.27	2.17	2.31	1.72	2.59	0.14	0.87	-0.19	-0.65	0.09	0.74	0.28	-0.76	-0.48	-1.5	-0.77	0.46	-0.28	-0.74	0.242569	2.44237e-05	4.29503e-06	0.46312	0.00020154	3.87587e-06	0.126211	0.0539674	0.65445	0.0147447	0.556669	0.00645112	0.0800024	0.0231985	0.32835	0.195053	0.180216	0.991049	1	0.166425	0.847521	1	0.594111	0.913809	0.00411378	0.00160347	0.0144973	0.000649064	0.882608	0.208219	1	0.583259	0.986241	0.643456	0.925878	1	1	0.262699	0.688792	0.944599	1	0.77233
AT3G51350	AT3G51350	protein_coding	Eukaryotic aspartyl protease family protein		-1.04	3.08	1.65	-1.88	1.84	1.33	-2.18	1.95	-0.99	2.72	0.08	2.77	0.1	3.31	2.26	0.82	1.1	0.59	0.37	1.56	0.39	-0.46	0.31	0.08	4.13	2.69	3.72	3.21	-1.44	-0.51	-0.84	-1.24	-0.31	1.18	0.77	0.02	0.54	-1.16	-0.23	0.41	-0.52	-0.93	0.0245362	1.09485e-05	0.000266898	0.000469141	0.000525059	0.0014619	0.00399038	0.00323919	0.0898824	0.000166184	0.993522	0.000353191	0.862061	6.56657e-05	0.00205433	0.160418	0.0665832	0.268587	1	0.0773014	0.797307	1	0.762454	0.984146	2.33385e-05	0.000254435	4.08238e-05	4.22915e-05	0.0464677	0.448193	1	0.276671	0.839175	0.413478	0.680034	1	1	0.381885	1	0.959234	1	0.676595
AT3G51360	AT3G51360	protein_coding	Eukaryotic aspartyl protease family protein		-2.13	-1.91	-1.81	1.95	-0.09	-3.08	5.67	5.9	8.56	6.52	3.42	3.75	7.81	2.77	-2.25	-2.15	-0.76	-3.75	-4.86	-1.97	-0.48	-0.77	-0.15	-1.75	0.22	0.33	-2.04	-5.03	0.1	-2.99	4.08	1.82	-1.28	2.89	0.62	4.38	-0.98	1.49	-1.6	2.27	5.36	3.09	0.338335	0.0303226	0.061378	0.41301	0.935931	0.0226901	0.0082646	0.0132289	0.00422931	0.0113751	0.115047	0.137657	0.00947264	0.369186	0.102796	0.0763628	0.583996	0.021176	1	0.212618	0.919196	1	0.967651	0.731422	0.597176	0.580621	0.435212	0.14596	0.99123	0.0891464	1	0.372853	0.758535	0.466757	1	1	1	0.623116	0.706639	0.786735	0.968029	0.511828
AT3G51370	AT3G51370	protein_coding	Protein phosphatase 2C family protein		-0.51	0.55	-0.2	-0.35	0.55	-0.1	1.14	2.2	1.72	2.61	-0.13	0.18	-0.11	0.14	-1.27	-2.02	-1.83	-2.47	-0.11	0.47	-0.1	0.05	0.47	0.01	1.06	0.31	0.89	0.25	-0.75	-0.64	0.16	0	0.11	0.58	0.41	0.02	-0.04	-0.56	-0.45	0.17	0.06	-0.11	6.65097e-05	1.64948e-05	0.0321878	0.00231862	2.46539e-05	0.287285	1.28908e-07	8.10695e-11	1.04682e-09	1.15456e-11	0.34788	0.232402	0.409718	0.356974	7.93002e-08	3.62338e-10	1.63221e-09	3.3553e-11	1	0.00970512	0.806263	1	0.0223163	0.995962	1.85934e-06	0.03457	1.81377e-05	0.0863389	5.6334e-05	0.000288585	1	1	0.770615	0.0467406	0.24563	1	1	0.0546158	0.224308	0.831368	1	0.867248
AT3G51380	AT3G51380	protein_coding	IQ-domain 20	IQD20	4.7	4.02	6.08	3.84	2.81	5.74	-9.33	-10.01	-5.75	-6.77	-3.27	-1.89	-5.06	-3.16	6.06	8.12	0.69	3.61	0.94	4.51	-0.85	0.07	3.31	-1.2	-0.69	1.38	-1.02	1.9	2.07	2.92	-0.86	-1.2	-0.35	3.58	3.24	-1.79	-1.27	-5.36	-4.51	0.34	-0.52	-0.85	1.63575e-06	0.0488871	1.56956e-06	8.55993e-06	0.202781	1.55636e-05	0.000978493	7.53745e-06	0.00349511	1.51755e-05	0.00700226	0.0198467	0.000470735	0.00116705	0.0589449	0.000147497	0.577504	0.0061851	1	1	0.875326	1	0.353562	0.619499	0.684951	0.199352	0.753558	0.132568	0.836411	0.907603	1	1	1	1	0.496996	1	1	1	0.40026	1	1	1
AT3G51390	AT3G51390	protein_coding	DHHC-type zinc finger family protein		0.28	0.16	-0.33	0.4	0.31	-0.12	1.72	1.59	1.66	1.57	1.46	0.85	0.99	0.47	-0.26	-0.74	-0.67	-1.1	-0.03	-0.09	-0.5	0.09	0.06	-0.29	-0.12	-0.61	-0.09	-0.52	-0.49	-0.43	0.12	0.15	0.21	-0.06	-0.02	-0.47	-0.38	-0.41	-0.35	-0.04	-0.09	-0.05	0.139453	0.356915	0.0514828	0.0439478	0.0802388	0.462724	2.31969e-06	3.887e-06	3.52632e-06	4.17793e-06	2.35779e-05	0.00412752	0.000800107	0.0802908	0.2968	0.00410644	0.0121427	0.000186437	1	0.81796	0.380453	1	0.901548	0.717453	0.675275	0.0247604	0.789773	0.0546478	0.0673241	0.111128	1	0.759111	0.74742	0.986794	1	1	1	0.447051	0.636625	1	1	0.998771
AT3G51400	AT3G51400	protein_coding	hypothetical protein (DUF241)		-0.32	2.12	2.08	1.11	1.02	1.54	4.55	7	8.36	8.27	2.89	5.3	4.75	5.17	-1.66	-1.7	-3.61	-3.1	-2.12	1.69	-0.26	-0.68	0.59	-0.81	2.45	2.41	-0.09	0.42	-0.04	0.51	1.44	-1.1	-0.55	3.81	1.27	1.86	-0.13	-1.95	-1.4	2.54	1.98	-0.55	0.815042	0.000269094	0.000553949	0.458405	0.0281632	0.00593458	0.000538694	3.00862e-06	1.92275e-06	1.55423e-06	0.0240836	0.00031079	0.00325492	0.00106754	0.0248945	0.0167254	7.00116e-05	0.000213145	1	0.0446655	0.920525	1	0.538478	0.728277	0.0955029	0.0987303	0.966015	0.865464	0.987494	0.524077	1	0.303991	0.788633	0.258337	0.800715	1	1	0.180712	0.471174	0.712669	0.994956	0.873233
AT3G51420	AT3G51420	protein_coding	strictosidine synthase-like 4	SSL4	-0.66	-0.4	0.93	-0.61	-0.08	1.08	-1.6	-1.34	-1.69	-1.17	-1.3	0.29	-1.67	0.01	0.3	1.63	0.02	1.18	-0.1	-0.18	-0.46	-0.04	0.14	-0.32	0.26	1.59	0.53	1.68	1.33	1.15	0.05	0.32	0.14	-0.09	0.18	-0.37	-0.28	-0.28	-0.46	-0.27	-0.09	0.18	4.91526e-05	0.00259297	4.52521e-07	0.000147079	0.524213	1.01274e-07	3.11808e-08	3.93089e-07	2.08828e-08	1.85436e-06	8.39882e-07	0.124686	4.80805e-08	0.96418	0.0815647	5.3525e-08	0.915942	2.10419e-06	1	0.392351	0.23041	1	0.61064	0.53011	0.150069	1.90684e-07	0.00773188	1.34884e-07	1.89e-06	1.063e-05	1	0.245259	0.743919	0.880523	0.743081	1	1	0.446031	0.332983	0.766519	1	0.807742
AT3G51430	AT3G51430	protein_coding	Calcium-dependent phosphotriesterase superfamily protein	YLS2	-2.44	-0.8	-3.41	-1.68	-0.33	-3.17	5.34	6.98	4.57	5.93	4.06	3.09	3.5	2.01	-1.27	-3.88	-1.07	-3.92	0.03	-0.74	-0.54	0.78	-0.27	-0.3	1.64	-0.97	1.36	-1.49	-2.61	-2.85	0.76	0.47	0.24	-0.77	-1.05	-0.56	-1.08	0.2	-0.03	0.28	0.52	0.24	4.5658e-06	0.00723386	7.12074e-09	0.000116408	0.247093	2.01032e-08	5.49338e-09	2.90983e-10	2.15228e-08	9.13963e-10	2.70601e-07	1.49631e-05	7.78102e-07	0.000449194	0.00407674	7.74291e-08	0.0122245	7.72999e-08	1	0.130331	0.592634	1	0.677008	0.843251	0.00188131	0.0439011	0.00661778	0.00318916	1.39787e-05	8.06932e-06	1	0.484056	0.84116	0.432911	0.369576	1	1	0.863529	1	0.954994	1	0.920035
AT3G51440	AT3G51440	protein_coding	Calcium-dependent phosphotriesterase superfamily protein		-2.95	-1.61	-3.29	-2.39	-0.8	-2.88	7.1	8.44	7.38	8.97	5.67	5.33	6.56	6.07	-1.43	-3.11	-0.82	-2.9	-0.85	-0.57	0.04	-0.28	0.24	0.45	1.34	-0.34	1.59	-0.49	-1.68	-2.08	0.56	0.81	0.41	0.28	0.53	0.89	0.74	0.61	0.21	-0.25	0.15	0.4	0.000876732	0.000659283	9.1207e-07	0.00337095	0.0549552	4.86289e-06	4.16498e-07	4.73058e-08	2.54666e-07	2.11267e-08	8.77761e-06	0.000109091	1.61416e-06	2.81491e-05	0.0172687	6.53365e-05	0.157575	0.000121555	1	0.44285	0.995547	1	0.809009	0.847043	0.148154	0.769593	0.0756286	0.619263	0.0118388	0.00364552	1	0.391431	0.806955	0.974199	0.935576	1	1	0.651195	0.955301	1	1	0.89774
AT3G51450	AT3G51450	protein_coding	Calcium-dependent phosphotriesterase superfamily protein		-0.74	-2.48	-0.72	-0.44	-1.81	-0.87	1.99	0.25	0.44	-0.93	2.2	2.23	2.35	1.92	0.22	1.98	1.91	2.85	0.08	-1.46	0.23	0.39	-0.8	0.08	-1.74	0.03	-1.38	-0.43	1.76	0.94	0.31	0.67	-0.15	-1.54	-1.18	0.15	-0.31	1.69	0.87	-0.36	0.46	0.82	0.0420342	1.80802e-06	0.0267625	0.228033	6.70258e-05	0.00948481	0.000473523	0.597763	0.344184	0.0565117	0.000195639	0.000439617	9.9578e-05	0.00109527	0.650867	0.00038724	0.00053789	1.65718e-05	1	0.0191083	0.867177	1	0.263851	0.981988	0.00238404	0.982354	0.0133208	0.390576	0.00182371	0.0719518	1	0.412702	0.928768	0.133035	0.357733	1	1	0.0819038	0.53865	0.941899	1	0.611724
AT3G51460	AT3G51460	protein_coding	Phosphoinositide phosphatase family protein	RHD4	-0.48	-1.72	-1.65	-0.33	-1.5	-1.49	2.05	0.81	1.18	0	1.27	0.1	1.17	0.01	-0.77	-0.7	-0.01	0.01	0.04	-0.83	-0.07	0.19	-0.62	0.09	-1.24	-1.17	-1.18	-1.16	0.07	0.02	0.15	0.21	0.16	-0.87	-0.81	-0.1	-0.1	0.77	0.71	-0.06	-0.01	0.06	0.000161159	3.08116e-10	9.23696e-11	0.00420692	3.58953e-09	3.39376e-10	1.48096e-10	1.13133e-05	1.21912e-07	0.993478	9.84012e-08	0.511306	2.43939e-07	0.978202	2.42077e-05	5.33271e-05	0.968406	0.957354	1	0.000238589	0.875326	1	0.00620022	0.86295	5.02214e-07	5.41235e-07	2.0129e-06	6.84229e-07	0.65546	0.944152	1	0.345058	0.632383	0.00880952	0.0455607	1	1	0.019835	0.0813188	0.987982	1	0.961834
AT3G51470	AT3G51470	protein_coding	Protein phosphatase 2C family protein		1.07	2	2.51	0.86	0.6	2.35	-2.92	-1.99	-2.03	-2.28	-3.05	-1.61	-3.09	-1.61	-0.13	0.38	-1.07	0.68	0.16	1.04	0.11	-0.06	-0.35	-0.05	0.93	1.44	-0.26	1.49	0.52	1.74	-0.21	-1.39	-0.16	0.89	-0.29	-0.05	0	-0.94	0.29	1.18	-0.05	-1.23	3.01379e-05	1.05161e-07	2.53241e-09	0.000308744	0.00848026	7.64618e-09	2.00653e-08	1.11041e-06	7.83356e-07	2.40796e-07	1.81883e-08	4.48682e-05	1.47211e-08	4.60825e-05	0.693317	0.164477	0.00187786	0.0204913	1	0.0123869	0.919604	1	0.413359	0.975299	0.0046893	8.10334e-05	0.423907	7.13551e-05	0.116817	4.59876e-05	1	0.0121637	0.848703	0.13799	0.741215	1	1	0.148918	0.759489	0.274883	1	0.184611
AT3G51480	AT3G51480	protein_coding	glutamate receptor 3.6	GLR3.6	0.39	2.6	1.67	0.52	2.02	1.94	-2.9	-0.69	-1.75	-0.25	-1.65	-0.37	-1.66	-0.24	1.26	0.32	0.09	0.01	-0.35	0.8	-0.37	-0.22	0.22	-0.09	2.21	1.28	1.51	1.43	-0.94	-0.08	0.13	-0.58	0.28	1.15	0.45	-0.02	0.14	-1.17	-0.31	0.71	-0.15	-0.86	0.0226108	1.3178e-09	2.20861e-08	0.00533102	2.97034e-08	5.32444e-09	2.42707e-09	0.0049322	6.86264e-07	0.276752	1.74714e-06	0.143334	2.04191e-06	0.342046	6.95599e-05	0.170647	0.741888	0.977581	1	0.0169608	0.519255	1	0.536022	0.933993	4.06957e-07	4.49181e-05	2.51745e-05	1.76188e-05	0.00147879	0.805338	1	0.146754	0.619297	0.0305291	0.477577	1	1	0.0349137	0.676282	0.447192	1	0.239703
AT3G51490	AT3G51490	protein_coding	tonoplast monosaccharide transporter3	TMT3	1.39	3.57	2.14	1.24	3.42	1.62	-3.19	-1	-1.62	0.56	-1.26	-0.51	-0.36	0.02	1.93	0.5	1.26	-0.55	-0.83	0.73	0.07	-0.98	0.59	-0.45	2.18	0.75	2.18	0.38	-1.43	-1.81	-0.15	-0.14	-0.52	1.57	1.57	0.9	0.52	-0.67	-1.04	0	0.38	0.38	0.00444792	4.30241e-06	7.67528e-05	0.0117209	1.04493e-05	0.00100231	0.000302132	0.093985	0.029622	0.340621	0.0512471	0.436085	0.582156	0.991718	0.018994	0.404468	0.0985357	0.352636	1	0.541056	0.984372	1	0.533428	0.823658	0.00701696	0.242668	0.00877948	0.587509	0.0698963	0.0260959	1	0.96628	0.747965	0.351212	0.33068	1	1	0.739846	0.557777	1	1	0.936646
AT3G51500	AT3G51500	protein_coding	hypothetical protein		-0.15	0.64	-0.81	-0.32	0.44	-0.67	1.01	1.8	1.43	2.19	1	0.34	0.74	0.39	-0.01	-1.46	-0.7	-1.8	0.09	0.51	-0.18	-0.08	0.31	-0.03	0.79	-0.66	0.76	-0.35	-1.45	-1.11	-0.17	-0.2	0.14	0.42	0.39	-0.26	0.05	-0.68	-0.34	0.03	-0.31	-0.34	0.240032	2.90999e-05	1.72079e-06	0.0179103	0.00108864	1.72422e-05	7.24587e-06	1.05806e-08	1.22462e-07	8.67207e-10	1.44772e-05	0.0734496	0.0002606	0.0399809	0.948234	1.3467e-07	0.000405459	1.20244e-08	1	0.0189119	0.68297	1	0.19056	0.976486	0.000271813	0.00103774	0.000506681	0.0528792	6.30893e-07	1.20094e-05	1	0.484517	0.736612	0.230761	0.379781	1	1	0.0562239	0.481361	1	0.971999	0.528587
AT3G51510	AT3G51510	protein_coding	transmembrane protein		-1.09	2.73	2.38	-0.91	2.03	2.19	-6.89	-3.07	-6.19	-3.25	-4.25	-0.79	-4.54	-1.44	2.64	2.28	1.65	1.81	0.05	0.75	-0.24	0.22	0.04	-0.42	3.82	3.47	2.94	3.1	-0.36	0.16	0.18	-0.7	-0.18	0.7	-0.18	-0.28	-0.65	-0.98	-0.47	0.88	0.36	-0.52	5.27889e-05	2.00786e-08	5.77323e-09	0.000366908	5.30448e-07	1.88538e-08	5.67813e-12	3.57904e-08	1.2219e-11	1.80847e-08	8.10817e-10	0.0168255	5.98921e-10	0.000181001	7.90274e-07	1.32785e-06	6.62271e-05	1.72679e-05	1	0.107207	0.77446	1	0.967651	0.647919	4.86598e-08	1.78477e-08	9.50162e-07	6.64851e-08	0.325095	0.69076	1	0.223363	0.82306	0.316307	0.894443	1	1	0.158815	0.623696	0.50247	1	0.652542
AT3G51520	AT3G51520	protein_coding	diacylglycerol acyltransferase family	DGAT2	-1	-0.74	-0.28	-0.76	-0.49	-0.23	-0.01	0.25	-0.44	-0.17	-0.7	0.02	-0.89	-0.36	-0.69	-0.23	-0.45	-0.19	0	-0.43	-0.19	0.24	-0.19	-0.15	0.26	0.72	0.26	0.53	0.46	0.26	0.24	0.24	0.05	-0.43	-0.43	-0.19	-0.38	0.24	0.05	0	0.19	0.2	4.43902e-06	4.7285e-05	0.0441475	8.49481e-05	0.00209382	0.0913599	0.97671	0.19114	0.0281949	0.368204	0.00208427	0.946964	0.000264327	0.0914714	0.00209817	0.231505	0.0322103	0.339427	1	0.0811294	0.728274	1	0.531436	0.838949	0.220294	0.00205369	0.229652	0.0169285	0.0374506	0.241645	1	0.481881	0.964412	0.307628	0.421949	1	1	0.600501	0.983238	1	1	0.821385
AT3G51530	AT3G51530	protein_coding	F-box/RNI-like/FBD-like domains-containing protein		0.72	0.18	0.97	0.73	0.06	1	0.79	0.25	0.67	-0.01	-0.57	-0.33	-0.93	-0.67	-1.36	-0.58	-1.6	-0.66	0.08	-0.05	-0.28	0.09	-0.16	-0.25	-0.54	0.25	-0.67	0.26	0.79	0.93	0.01	-0.12	0.03	-0.12	-0.26	-0.36	-0.34	-0.23	-0.09	0.13	-0.01	-0.15	0.00121942	0.320496	4.38467e-05	0.00135391	0.748783	4.21697e-05	0.00533152	0.322458	0.0138582	0.991039	0.0395551	0.266987	0.00216678	0.0247221	8.29294e-05	0.028769	1.47885e-05	0.0164758	1	0.928479	0.699005	1	0.700132	0.77641	0.0577362	0.378009	0.024444	0.365982	0.0091055	0.00353777	1	0.845403	0.992095	0.901286	0.769232	1	1	0.729992	0.958995	0.979148	1	0.926778
AT3G51540	AT3G51540	protein_coding	mucin-5AC-like protein		-2.57	-2.1	-4.16	-0.97	-1.64	-3.38	8.01	8.48	7.37	6.7	4.02	2.43	3.51	1.09	-3.99	-6.05	-3.86	-5.61	-0.18	-0.82	-0.7	1.42	-0.36	0.08	0.47	-1.59	-0.67	-2.42	-2.06	-1.74	1.6	0.46	0.78	-0.64	-1.78	-0.51	-1.33	0.13	0.45	1.14	0.82	-0.32	0.0111288	1.34658e-06	1.07683e-08	0.209157	2.69213e-05	3.55057e-07	3.3168e-09	6.41864e-09	4.00846e-09	1.72335e-08	2.30829e-05	0.0415895	5.80135e-05	0.243929	1.99378e-07	4.05723e-09	4.9565e-07	1.17123e-08	1	0.100993	0.538529	1	0.544734	0.988151	0.665497	0.257443	0.480142	0.0165115	0.000716712	0.00498986	1	0.501555	0.6079	0.763677	0.487481	1	1	0.946597	0.826221	0.829816	1	0.915195
AT3G51550	AT3G51550	protein_coding	Malectin/receptor-like protein kinase family protein	FER	-0.46	-0.12	-1.01	-0.36	-0.13	-0.78	1.59	1.92	1.77	2	0.62	0.06	0.57	0.15	-0.97	-1.86	-1.2	-1.86	0.12	0.3	0.07	0.22	0.3	0.3	0.33	-0.56	0.23	-0.42	-0.89	-0.66	0.1	0	0.23	0.18	0.08	-0.05	0.09	-0.23	0	0.1	-0.13	-0.23	0.000765324	0.260749	7.94742e-08	0.00539303	0.258782	1.76707e-06	1.59209e-08	2.51589e-09	5.09508e-09	1.31173e-09	0.000741224	0.757949	0.001414	0.395782	9.81084e-06	5.64583e-09	1.07752e-06	4.63441e-09	1	0.124254	0.889688	1	0.182001	0.531148	0.0519097	0.0024623	0.182129	0.0156455	5.30807e-05	0.000975024	1	1	0.52897	0.628738	0.912663	1	1	0.511157	1	0.959942	1	0.679535
AT3G51580	AT3G51580	protein_coding	transmembrane protein		-0.44	-0.96	-0.59	-0.27	-0.6	-0.56	1.44	0.92	0.97	0.63	0.54	0.39	0.47	0.18	-0.91	-0.53	-0.49	-0.45	0.06	-0.42	0	0.23	-0.06	0.03	-0.52	-0.15	-0.33	-0.29	0.37	0.04	0.17	0.36	0.03	-0.48	-0.29	-0.06	-0.21	0.41	0.08	-0.19	0.14	0.33	0.0006038	9.1152e-08	1.42954e-05	0.0207838	2.30387e-05	3.00081e-05	2.3136e-08	5.51336e-06	3.28777e-06	0.000235059	0.00155459	0.0211782	0.0036709	0.255181	8.80257e-06	0.00120223	0.0026689	0.00449489	1	0.0273384	1	1	0.835572	0.977402	0.0026677	0.344833	0.0428553	0.0680632	0.021881	0.82794	1	0.123893	0.967013	0.124133	0.466983	1	1	0.172321	0.895191	0.827925	1	0.485878
AT3G51600	AT3G51600	protein_coding	lipid transfer protein 5	LTP5	-1.29	5.42	3.55	-0.99	2.94	3.06	-8.82	-2.11	-5.64	-1.71	-5.3	-0.46	-4.77	-0.72	3.52	1.65	0.87	0.99	0.23	3.4	0.76	0.53	0.93	0.27	6.71	4.84	3.93	4.05	-1.86	0.12	0.3	-2.47	-0.49	3.17	0.4	0.53	-0.26	-2.65	-0.66	2.77	0.79	-1.98	0.00538087	3.69479e-08	4.00484e-07	0.0285693	6.18587e-06	1.89823e-06	2.62602e-09	0.0015723	9.90986e-08	0.00673535	3.22441e-07	0.50234	1.02809e-06	0.256117	6.88411e-05	0.00990587	0.150965	0.088086	1	0.00118035	0.606552	1	0.277004	0.915421	2.03664e-07	1.08088e-06	2.1683e-05	7.20462e-06	0.0127978	0.891462	1	0.0255635	0.749853	0.0255971	0.86205	1	1	0.0581192	0.735545	0.246639	1	0.296874
AT3G51610	AT3G51610	protein_coding	ATP-dependent helicase/deoxyribonuclease subunit B	NPU	-0.3	0	-0.45	-0.04	-0.02	-0.37	1.51	1.81	1.43	1.45	0.61	0.46	0.49	0.16	-0.9	-1.35	-0.94	-1.29	0.14	0.06	0.02	0.4	0.04	0.1	0.3	-0.15	0.02	-0.33	-0.45	-0.35	0.26	-0.02	0.08	-0.09	-0.36	-0.13	-0.3	-0.04	0.06	0.27	0.17	-0.1	0.00723421	1	0.000114422	0.736163	0.878864	0.000845797	5.42295e-09	1.03847e-09	1.18112e-08	1.16608e-08	0.000278238	0.00551526	0.00186167	0.291549	4.89593e-06	3.459e-08	3.20654e-06	5.1887e-08	1	0.780328	0.984067	1	0.881753	0.842062	0.04758	0.291971	0.92819	0.030135	0.00463122	0.0242202	1	0.984817	0.829623	0.841005	0.326501	1	1	0.941013	0.933393	0.679107	1	0.884704
AT3G51620	AT3G51620	protein_coding	PAP/OAS1 substrate-binding domain superfamily		-0.13	-0.41	-0.89	0.08	-0.27	-0.96	0.94	0.66	1.05	0.7	0.87	0.11	1.12	0.09	-0.07	-0.55	0.08	-0.61	-0.03	0.07	0.22	0.17	0.22	0.16	-0.29	-0.77	-0.35	-1.03	-0.48	-0.69	0.2	0.14	-0.06	0.1	0.04	0.25	-0.02	0.15	-0.06	0.06	0.27	0.21	0.245888	0.000541692	1.1528e-07	0.489511	0.0139974	6.23359e-08	3.07619e-06	0.000187859	1.01751e-06	9.1372e-05	1.38765e-05	0.532678	8.13213e-07	0.589601	0.636453	0.000914455	0.608763	0.000356588	1	0.72922	0.530953	1	0.305567	0.741815	0.0668138	7.73533e-05	0.0336094	4.1907e-06	0.00451545	0.000310256	1	0.575813	0.891944	0.811661	0.980672	1	1	0.669261	0.938845	0.995868	0.971999	0.689954
AT3G51630	AT3G51630	protein_coding	with no lysine (K) kinase 5	WNK5	0.01	0.29	-0.46	0.04	0.36	-0.29	0.06	0.34	0.32	0.64	0.12	-0.36	0.24	-0.1	0.06	-0.7	-0.08	-0.74	-0.17	0.08	-0.06	-0.14	0.15	0.11	0.28	-0.48	0.32	-0.33	-0.76	-0.65	0.03	0.07	0.17	0.26	0.3	0.11	0.26	-0.14	-0.04	-0.04	-0.14	-0.1	0.91014	0.00627033	0.00011798	0.711368	0.00163012	0.00571832	0.643502	0.0176236	0.0231522	0.000177239	0.386379	0.0261909	0.0924129	0.542458	0.694008	7.76709e-05	0.565414	4.96469e-05	1	0.667963	0.904383	1	0.472665	0.819284	0.0676048	0.00329686	0.0433054	0.0300631	8.62309e-05	0.000397907	1	0.830882	0.61034	0.404479	0.434687	1	1	0.675595	0.975217	1	1	0.883963
AT3G51640	AT3G51640	protein_coding	stress response NST1-like protein		0	0.26	-0.28	0.04	0.81	-0.25	0.35	0.6	0.45	1.21	0.19	-0.1	0.33	0.04	-0.16	-0.7	-0.11	-1.17	-0.1	-0.01	0.04	-0.06	0.54	0.08	0.26	-0.29	0.77	-0.29	-0.54	-1.06	0.04	0.55	0.03	0.1	0.61	0.15	0.14	0.05	-0.47	-0.51	0.01	0.52	1	0.092316	0.0593766	0.822713	6.54609e-05	0.0949936	0.0972313	0.00910546	0.0414565	1.9613e-05	0.39186	0.709935	0.124472	0.886025	0.460642	0.00327062	0.624621	3.0263e-05	1	1	0.962968	1	0.0812799	0.943826	0.275499	0.211582	0.00359778	0.207265	0.0250378	0.000259472	1	0.118861	0.985149	0.909128	0.292896	1	1	0.965374	0.460264	0.594447	1	0.461032
AT3G51650	AT3G51650	protein_coding	stress response NST1-like protein		0.01	-0.38	-0.16	-0.14	-0.01	-0.14	0.71	0.33	0.32	0.45	0.13	-0.04	0.3	0.29	-0.58	-0.37	-0.03	-0.16	0.13	-0.25	0.3	-0.01	0.12	0.32	-0.38	-0.17	0.13	0	0.21	-0.13	-0.14	0.37	0.02	-0.38	0.13	0.17	0.33	0.55	0.21	-0.51	-0.17	0.34	0.98163	0.00564565	0.18345	0.311594	0.96164	0.252902	0.000552446	0.0681691	0.0679888	0.013573	0.482649	0.867878	0.0994214	0.132004	0.00360779	0.0434282	0.889565	0.361399	1	0.26465	0.488311	1	0.690237	0.564086	0.0493782	0.378419	0.538591	1	0.275885	0.536004	1	0.205187	0.989427	0.321611	0.852313	1	1	0.143737	0.729897	0.478845	1	0.560879
AT3G51660	AT3G51660	protein_coding	Tautomerase/MIF superfamily protein		0.49	-4.29	-3.63	0.25	-4.06	-3.52	7.84	3.05	7.04	2.74	6.18	2.06	6.31	2.54	-1.65	-0.99	-0.74	-0.2	0.12	-0.67	0.24	-0.12	-0.43	0.36	-4.78	-4.12	-4.3	-3.76	0.66	0.54	-0.24	0.24	0.12	-0.79	-0.31	0.12	0.48	0.92	0.79	-0.48	-0.36	0.12	0.384092	2.93818e-07	9.25612e-07	0.693423	8.89784e-07	1.68733e-06	3.22246e-08	0.000223119	8.17965e-08	0.000741956	6.00196e-07	0.0137464	4.59825e-07	0.00344659	0.0159384	0.12279	0.228941	0.780977	1	0.42021	0.905658	1	0.675533	0.897487	1.00776e-05	3.15022e-05	4.97232e-05	0.000102255	0.35895	0.476394	1	0.882429	0.977764	0.672234	0.934292	1	1	0.508893	0.717252	0.951862	1	1
AT3G51670	AT3G51670	protein_coding	SEC14 cytosolic factor family protein / phosphoglyceride transfer family protein		1.18	0.06	0.83	1.3	-0.14	0.77	0.06	-1.06	-0.33	-1.78	0.53	0.18	0.24	-0.3	0.46	1.24	0.57	1.49	0.18	-0.22	-0.11	0.3	-0.42	-0.18	-1.12	-0.35	-1.45	-0.53	0.78	0.91	0.12	-0.2	-0.06	-0.4	-0.72	-0.29	-0.48	0.11	0.24	0.32	0.19	-0.14	2.10374e-05	0.788463	0.000243891	1.30201e-05	0.478395	0.000555711	0.818395	0.000669577	0.216658	4.04894e-06	0.0581296	0.572543	0.381784	0.321368	0.10294	0.000176661	0.0448498	3.89573e-05	1	0.56117	0.904383	1	0.290633	0.864809	0.000925948	0.226827	0.000162191	0.069562	0.0129329	0.00552342	1	0.711614	0.963199	0.53575	0.318548	1	1	0.90905	0.806414	0.846637	1	0.941901
AT3G51710	AT3G51710	protein_coding	D-mannose binding lectin protein with Apple-like carbohydrate-binding domain-containing protein		0.62	1.54	2.92	0.99	1.3	3.15	-0.67	0.26	-0.23	0.08	-2.49	-0.18	-1.7	0.47	-1.82	-0.44	-1.47	0.38	-0.53	-0.09	0.26	-0.16	-0.34	0.49	0.92	2.3	0.31	2.17	1.38	1.85	0.37	-0.25	0.23	0.44	-0.17	0.79	0.65	0.35	0.83	0.61	0.14	-0.47	0.176521	0.00299101	2.47643e-05	0.0440956	0.00938466	9.84766e-06	0.317791	0.663841	0.961213	0.899158	0.00228113	0.831065	0.0216855	0.51501	0.0204353	0.493746	0.0523538	0.699731	1	0.977518	0.936661	1	0.741837	0.845125	0.181369	0.00403373	0.697839	0.00652975	0.0790543	0.0215583	1	0.88133	0.953814	0.836801	0.982715	1	1	0.895065	0.689369	0.902459	1	0.910756
AT3G51720	AT3G51720	protein_coding	WEB family protein (DUF827)		2.15	-0.3	-0.72	1.96	-0.18	-0.61	3.58	1.13	2.65	0.5	0.35	-2.52	0.13	-2.44	-3.23	-3.65	-2.52	-2.94	0.19	-0.74	-0.03	0	-0.63	0.08	-2.44	-2.87	-2.14	-2.57	-0.43	-0.42	-0.19	0.11	0.11	-0.93	-0.63	-0.22	0.08	0.71	0.71	-0.3	-0.3	0	1.84962e-06	0.235704	0.0109163	6.69137e-06	0.485171	0.0330965	7.09679e-08	0.00314324	1.65562e-06	0.159076	0.382139	2.23554e-05	0.752646	2.95868e-05	3.16643e-07	6.47934e-08	5.50669e-06	7.55878e-07	1	0.103951	0.989338	1	0.20759	0.976486	1.24094e-05	2.59022e-06	7.03135e-05	1.05085e-05	0.3007	0.32564	1	0.906251	0.945586	0.257011	0.522064	1	1	0.377851	0.523196	0.932027	1	1
AT3G51730	AT3G51730	protein_coding	saposin B domain-containing protein		-1.56	-1.28	-2.48	-1.36	-0.75	-1.88	4.42	4.7	3.51	4.12	0.85	-0.07	0.32	-0.2	-3.57	-4.77	-3.19	-4.32	-0.09	-1	-0.62	0.1	-0.47	-0.02	0.27	-0.92	0.61	-0.52	-1.2	-1.13	0.19	0.53	0.6	-0.91	-0.57	-0.53	-0.12	0.38	0.45	-0.34	-0.41	-0.07	4.03918e-07	9.31774e-07	5.24392e-10	2.50507e-06	0.000281789	1.14339e-08	2.64017e-11	2.40199e-11	3.19874e-10	6.32202e-11	0.00176376	0.812718	0.17338	0.463898	9.15261e-10	4.40891e-11	2.39361e-09	7.75222e-11	1	0.00327398	0.250274	1	0.165575	0.993878	0.288071	0.00124029	0.0239104	0.0459074	0.000167018	0.000334587	1	0.168897	0.235355	0.0734043	0.363118	1	1	0.457517	0.52674	0.797713	0.978036	0.988273
AT3G51740	AT3G51740	protein_coding	inflorescence meristem receptor-like kinase 2	IMK2	2.59	-0.81	1.91	2.3	-0.8	2.64	-2.38	-5.78	-3.73	-6.83	-1.41	-2.09	-2.13	-1.79	0.97	3.69	1.6	5.03	-0.35	-1.71	-1.08	-0.65	-1.7	-0.35	-3.4	-0.68	-3.09	0.34	2.72	3.43	-0.29	0.01	0.73	-1.36	-1.05	-0.72	0.3	0.63	1.35	-0.31	-1.02	-0.71	5.37923e-06	0.0994514	8.34318e-05	2.75682e-05	0.201463	4.75651e-06	0.000545646	6.25401e-08	3.41625e-05	4.30292e-08	0.0100295	0.00216438	0.000944989	0.00451142	0.11674	1.57163e-05	0.0440531	2.4164e-06	1	0.0910294	0.399848	1	0.168144	0.865071	5.94129e-05	0.228467	0.000800451	0.575531	0.000627133	0.000406884	1	1	0.592062	0.354979	0.607639	1	1	0.715276	0.529567	0.987587	0.971999	0.808379
AT3G51750	AT3G51750	protein_coding	hypothetical protein		-1.41	2.48	0.51	-1.2	0.97	0.59	-8.1	-4.21	-5.75	-3.58	-3.66	-1.74	-2.68	-0.89	4.43	2.47	3.07	2.69	-0.54	1.8	0.44	-0.34	0.3	0.51	3.88	1.92	2.18	1.79	-1.96	-0.38	0.2	-1.51	0.08	2.35	0.64	0.98	0.85	-1.37	0.22	1.71	0.13	-1.58	0.00284566	0.00412036	0.214943	0.00981979	0.154509	0.152079	3.04571e-08	3.97092e-05	3.58601e-07	0.000115548	1.33946e-05	0.0116504	0.000215672	0.165098	9.03047e-05	0.00445539	0.000476111	0.00166007	1	0.186854	0.799276	1	0.870135	0.811471	0.000459924	0.00454423	0.0153924	0.00740105	0.0544504	0.700812	1	0.41221	0.989427	0.202976	0.81183	1	1	0.48197	0.973937	0.688256	1	0.600182
AT3G51760	AT3G51760	protein_coding	hypothetical protein (DUF688)		0.22	2.18	0.1	0.18	1.93	0.61	-3.19	-1.23	-2.26	-0.51	0.05	-0.08	0	0.43	3.24	1.16	2.26	0.95	-0.2	0.73	-0.25	-0.25	0.47	0.26	1.96	-0.12	1.75	0.43	-2.08	-1.32	-0.05	-0.26	0.51	0.93	0.72	-0.05	0.51	-0.98	-0.21	0.21	-0.55	-0.77	0.465252	6.83995e-06	0.715985	0.57845	4.07018e-05	0.0357479	2.43268e-06	0.00640819	5.97426e-05	0.220692	0.919271	0.889948	1	0.320353	2.95762e-06	0.0108523	9.27999e-05	0.0313834	1	0.259535	0.843366	1	0.489408	0.862399	0.000556455	0.803498	0.0019067	0.328731	0.000341346	0.0125172	1	0.815899	0.605225	0.360678	0.542968	1	1	0.320854	0.915463	0.986208	1	0.632217
AT3G51770	AT3G51770	protein_coding	tetratricopeptide repeat (TPR)-containing protein	ETO1	-0.24	-0.78	-0.55	-0.05	-0.72	-0.82	1.12	0.57	0.86	0.19	0.24	-0.07	0.59	-0.18	-0.87	-0.65	-0.27	-0.37	0.07	-0.19	0.41	0.25	-0.13	0.15	-0.54	-0.31	-0.67	-0.76	0.23	-0.1	0.19	0.06	-0.26	-0.26	-0.38	0.34	-0.11	0.6	0.28	0.12	0.45	0.32	0.0604665	4.42914e-06	0.000121313	0.709167	1.63193e-05	2.28841e-06	2.49811e-06	0.00210856	4.75064e-05	0.240793	0.15578	0.724316	0.00206283	0.335796	6.2494e-05	0.000774239	0.111184	0.0311876	1	0.370221	0.293567	1	0.62339	0.801767	0.00536418	0.0782393	0.00154547	0.000357125	0.217813	0.631472	1	0.885198	0.492486	0.498477	0.399701	1	1	0.0931441	0.583015	0.943336	0.923791	0.561433
AT3G51780	AT3G51780	protein_coding	BCL-2-associated athanogene 4	BAG4	-0.47	0.3	-0.01	-0.38	0.12	0.34	-1.69	-0.91	-1.31	-0.8	-0.66	-0.19	-0.7	0.03	1.03	0.71	0.61	0.83	-0.05	0.33	-0.09	0.04	0.14	0.26	0.78	0.46	0.5	0.72	-0.32	0.22	0.09	-0.19	0.35	0.38	0.1	-0.04	0.22	-0.42	0.12	0.28	-0.26	-0.54	0.000184788	0.00578865	0.91655	0.00140122	0.255131	0.00176692	2.18856e-09	4.61674e-06	5.34394e-08	1.59478e-05	0.000151059	0.215226	8.56203e-05	0.880556	1.8059e-06	6.72188e-05	0.000411193	1.27921e-05	1	0.0700568	0.83229	1	0.505426	0.538301	6.725e-05	0.00383037	0.00346381	0.000101314	0.0447029	0.15941	1	0.447948	0.231212	0.200224	0.84678	1	1	0.157007	0.825535	0.688256	0.971999	0.214693
AT3G51790	AT3G51790	protein_coding	transmembrane protein G1P-related 1	G1	-0.53	-0.22	-1.13	-0.37	-0.48	-0.93	0.31	0.62	0.49	0.38	1.18	0.58	1.33	0.77	0.87	-0.04	0.84	0.39	-0.12	0.05	0.03	0.03	-0.21	0.23	0.31	-0.6	-0.12	-0.56	-0.91	-0.45	0.16	-0.26	0.2	0.18	-0.24	0.15	0.19	-0.03	0.43	0.42	-0.04	-0.46	0.00204094	0.123783	3.42359e-07	0.0217818	0.00287587	3.60746e-06	0.116872	0.00509006	0.0183143	0.0668185	1.70505e-05	0.0155695	5.17073e-06	0.00202504	0.000377705	0.846944	0.000486338	0.0555769	1	0.876161	0.980218	1	0.497975	0.732088	0.163156	0.00806198	0.640728	0.0131816	0.000420579	0.0489589	1	0.444562	0.690825	0.741984	0.702699	1	1	0.994757	0.460716	0.662804	1	0.474689
AT3G51800	AT3G51800	protein_coding	metallopeptidase M24 family protein	ATG2	0.42	0.23	0.32	0.4	0.21	0.28	-2.81	-3.01	-2.74	-2.93	-0.4	-0.51	-0.28	-0.4	2.41	2.5	2.46	2.53	0.01	0.08	0.13	-0.02	0.06	0.08	-0.2	-0.1	-0.19	-0.12	0.09	0.07	-0.03	-0.02	-0.04	0.07	0.08	0.12	0.1	0.05	0.03	-0.01	0.02	0.02	0.00137225	0.0516054	0.00664717	0.00271192	0.0765505	0.0161665	2.7829e-11	2.48489e-11	4.35043e-11	2.39742e-11	0.0165941	0.00715104	0.0782206	0.0241225	7.29154e-10	2.50764e-10	5.43204e-10	1.69184e-10	1	0.754007	0.780049	1	0.853019	0.895932	0.250334	0.547861	0.286435	0.491023	0.621265	0.733252	1	0.988622	0.953434	0.91802	0.928253	1	1	0.938846	0.996522	1	1	1
AT3G51820	AT3G51820	protein_coding	UbiA prenyltransferase family protein	G4	-0.38	1.22	0.96	-0.28	1.16	1.01	-6.61	-5.01	-6.35	-4.91	-2.68	-1.34	-2.8	-1.51	3.93	3.67	3.55	3.4	0.06	0.32	-0.06	0.16	0.26	-0.01	1.6	1.34	1.44	1.29	-0.26	-0.15	0.1	-0.06	0.05	0.26	0.09	-0.12	-0.17	-0.38	-0.27	0.16	0.06	-0.11	0.0481745	1.06885e-05	3.87081e-05	0.149694	2.82153e-05	2.67138e-05	2.38815e-12	4.93985e-11	3.61948e-12	5.21121e-11	3.9177e-08	0.000177397	2.41968e-08	5.61125e-05	1.40108e-09	1.64567e-09	2.92103e-09	3.68273e-09	1	0.378971	0.95769	1	0.558565	1	3.35375e-05	9.33394e-05	0.000144542	0.000154122	0.395549	0.653449	1	0.947547	0.979512	0.710844	0.96488	1	1	0.539709	0.776533	0.966066	1	0.965195
AT3G51830	AT3G51830	protein_coding	SAC domain-containing protein 8	SAC8	-0.32	-0.42	-0.69	-0.41	0.07	-0.16	2.53	2.43	2.19	2.68	0.69	0.32	0.15	0.4	-1.85	-2.12	-2.04	-2.27	0.05	-0.29	-0.49	-0.05	0.19	0.03	-0.1	-0.37	0.48	0.25	-0.27	-0.23	-0.1	0.49	0.52	-0.34	0.24	-0.54	0.09	-0.19	-0.16	-0.58	-0.62	-0.04	0.0307333	0.00403521	4.98268e-05	0.00789649	0.612464	0.217094	5.82629e-10	1.74283e-09	3.61654e-09	5.02564e-10	0.00162337	0.142181	0.423198	0.063402	5.6465e-08	1.09437e-08	1.85294e-08	4.69606e-09	1	0.206507	0.254988	1	0.50116	0.979397	0.653708	0.0694525	0.0245197	0.220126	0.191894	0.27589	1	0.111029	0.187633	0.40955	0.675267	1	1	0.664175	0.825265	0.435706	0.911795	1
AT3G51840	AT3G51840	protein_coding	acyl-CoA oxidase 4	ACX4	-0.56	-0.52	-1.94	-0.54	-0.25	-1.97	4.28	4.32	4	4.29	1.53	0.14	0.8	-0.64	-2.76	-4.18	-3.21	-4.92	0.15	-0.12	-0.58	0.17	0.14	-0.6	0.04	-1.38	0.28	-1.43	-1.42	-1.72	0.02	0.26	-0.03	-0.28	-0.03	-0.73	-0.78	-0.45	-0.74	-0.24	0.05	0.29	0.00885693	0.0103952	3.23814e-08	0.0130077	0.190108	3.24484e-08	1.55166e-10	2.06943e-10	3.49751e-10	2.0058e-10	2.85639e-05	0.668635	0.00595577	0.0408605	5.03596e-08	4.91841e-10	8.71157e-09	9.76116e-11	1	0.758113	0.347341	1	0.760302	0.488528	0.923147	0.000118125	0.351044	9.37252e-05	0.000114831	2.34139e-05	1	0.586199	0.992853	0.683823	1	1	1	0.44022	0.329233	0.909026	1	0.796317
AT3G51850	AT3G51850	protein_coding	calcium-dependent protein kinase 13	CPK13	0.02	-0.37	-0.03	0.12	-0.2	0.1	0.27	-0.12	0.09	-0.22	-0.03	-0.08	0.08	0.06	-0.31	0.04	-0.02	0.28	0.02	-0.16	0.13	0.11	0.01	0.25	-0.39	-0.05	-0.32	-0.02	0.34	0.3	0.1	0.17	0.13	-0.18	-0.11	0.11	0.14	0.29	0.25	-0.07	-0.03	0.04	0.871706	0.00185239	0.79837	0.307212	0.0656262	0.331117	0.061249	0.433631	0.522612	0.128837	0.839408	0.661131	0.619521	0.741511	0.0478513	0.820351	0.926228	0.0608261	1	0.397734	0.762664	1	1	0.599558	0.0190443	0.791158	0.0569687	0.942592	0.0389968	0.072139	1	0.521399	0.748164	0.606523	0.851916	1	1	0.364369	0.580301	0.98121	1	0.988446
AT3G51860	AT3G51860	protein_coding	cation exchanger 3	CAX3	-4.66	-1.04	-3.61	-3.66	-0.81	-4.29	7.57	11.19	6.76	9.62	8.52	9.57	8.29	7.66	0.96	-1.62	1.53	-1.96	0.13	-0.67	-0.1	1.13	-0.44	-0.78	3.63	1.05	2.85	-0.63	-2.58	-3.49	1	0.23	-0.68	-0.81	-1.58	-0.23	-1.91	0.58	-0.34	0.77	1.68	0.91	3.26716e-05	0.0419973	3.75259e-06	0.000176384	0.115897	7.47813e-07	3.15804e-06	2.73887e-08	3.23098e-06	5.60453e-08	1.87464e-06	1.6462e-06	6.57393e-07	6.10131e-06	0.199683	0.0234075	0.0396482	0.0106205	1	0.470642	0.97734	1	0.699797	0.739697	0.00146996	0.304153	0.00624233	0.533654	0.0028192	0.000297258	1	0.900661	0.714522	0.79775	0.683373	1	1	0.75775	0.920512	0.923562	0.971999	0.739953
AT3G51870	AT3G51870	protein_coding	Mitochondrial substrate carrier family protein		0.91	-0.82	1.79	0.6	-0.79	1.7	0.11	-1.62	-0.86	-2.26	-0.69	0.19	-0.95	0.14	-0.8	1.81	-0.09	2.4	0.11	-0.86	-0.15	-0.2	-0.83	-0.24	-1.73	0.88	-1.39	1.09	2.61	2.49	-0.31	0.03	-0.09	-0.97	-0.63	-0.26	-0.04	0.71	0.59	-0.33	-0.22	0.12	3.20294e-05	5.71882e-05	6.47845e-09	0.00154266	0.000125014	1.49808e-08	0.626174	1.16987e-06	0.000818247	2.05325e-08	0.00442716	0.470385	0.000355889	0.574635	0.00166983	4.12048e-07	0.71215	1.63533e-08	1	0.00641234	0.818521	1	0.0171973	0.744147	2.28735e-06	0.00102152	3.59955e-05	0.000166786	4.69202e-08	1.35207e-07	1	0.987739	0.900793	0.0467406	0.283662	1	1	0.131897	0.34971	0.783786	1	0.9328
AT3G51880	AT3G51880	protein_coding	high mobility group B1	HMGB1	-0.34	1.08	-1.04	-0.29	1.16	-0.72	1.51	2.93	2.4	3.85	0.38	-0.32	0.34	-0.09	-1.13	-3.25	-2.06	-3.94	-0.03	0.85	-0.07	0.02	0.94	0.25	1.42	-0.7	1.46	-0.43	-2.12	-1.88	0.04	0.08	0.32	0.88	0.92	-0.04	0.23	-0.93	-0.69	-0.04	-0.27	-0.24	0.00556928	4.38309e-08	3.94068e-08	0.0153104	5.86252e-08	2.99241e-06	1.89052e-08	1.8752e-11	1.04011e-10	1.6326e-12	0.0182161	0.0596733	0.0324988	0.598577	1.22639e-06	1.95239e-11	1.92627e-09	5.47002e-12	1	0.000458651	0.885351	1	0.00113779	0.622192	3.90899e-07	0.000279053	8.58724e-07	0.0121026	1.23201e-08	5.72512e-08	1	0.803331	0.332167	0.013619	0.0406038	1	1	0.01579	0.122634	1	0.971999	0.662474
AT3G51890	AT3G51890	protein_coding	Clathrin light chain protein		-1.73	-0.84	-1.3	-1.46	-0.77	-1.37	2.91	3.8	2.85	3.54	1.54	1.97	1.77	1.87	-1.37	-1.83	-1.08	-1.67	0.05	-0.01	0.28	0.31	0.06	0.22	0.89	0.43	0.69	0.1	-0.46	-0.59	0.26	0.06	-0.07	-0.06	-0.26	0.23	-0.1	0.29	0.16	0.2	0.33	0.13	3.5989e-06	0.00079913	1.11486e-05	2.21203e-05	0.00178382	7.21699e-06	1.0319e-07	3.97731e-09	1.24151e-07	6.87956e-09	0.000159565	4.43772e-05	3.6273e-05	5.40128e-05	0.000260126	1.39693e-05	0.00206004	3.41379e-05	1	1	0.735029	1	0.940317	0.852404	0.013254	0.207088	0.0500814	0.798224	0.169461	0.0834994	1	0.951135	0.968384	1	0.818004	1	1	0.699072	0.908777	0.961511	1	0.959042
AT3G51895	AT3G51895	protein_coding	sulfate transporter 3%3B1	SULTR3%3B1	-1.09	0.21	-1.65	-0.69	0.32	-1.6	-2.44	-1.15	-2.66	-1.65	0.04	-0.51	0.28	-0.63	2.49	0.64	2.94	1.02	-0.03	-0.25	0.21	0.37	-0.14	0.25	1.29	-0.56	1.01	-0.91	-1.85	-1.92	0.4	0.11	0.04	-0.21	-0.5	0.24	-0.12	0.45	0.38	0.29	0.36	0.07	0.000241338	0.395399	1.47707e-06	0.0088832	0.199538	2.30567e-06	1.54584e-06	0.00141963	4.73741e-07	6.92038e-05	0.904241	0.148844	0.386861	0.0753943	2.0357e-06	0.0538251	2.35601e-07	0.00553946	1	0.608304	0.833906	1	0.827126	0.835745	0.00142409	0.105574	0.0100135	0.0123879	6.72597e-05	6.03612e-05	1	0.903234	0.988847	0.843661	0.588691	1	1	0.554267	0.732487	0.917766	1	1
AT3G51910	AT3G51910	protein_coding	heat shock transcription factor A7A	HSFA7A	-2	-0.23	-0.57	-1.72	0.02	-0.04	5.35	7.12	4.45	6.2	0.92	2.35	-0.82	0.86	-4.43	-4.77	-5.28	-5.34	0.63	-0.26	-1.11	0.92	-0.01	-0.58	1.77	1.43	1.75	1.69	-0.34	-0.06	0.28	0.26	0.53	-0.9	-0.92	-1.74	-1.49	-0.85	-0.57	0.03	-0.25	-0.28	1.67814e-06	0.167068	0.00809081	4.19318e-06	0.904273	0.867978	2.92075e-11	3.78831e-12	9.04417e-11	5.17709e-12	0.00678714	1.26412e-05	0.00993667	0.019171	2.18016e-10	7.91192e-11	6.61463e-11	2.53832e-11	1	0.392231	0.0729471	1	1	0.522157	4.22396e-05	0.000492355	3.9808e-05	7.71224e-05	0.245593	0.876747	1	0.544832	0.416524	0.138716	0.267574	0.391719	1	0.122723	0.464692	1	1	0.808856
AT3G51920	AT3G51920	protein_coding	calmodulin 9	CAM9	-1.99	-0.9	-1.33	-1.79	-0.46	-1.23	-0.61	0.48	-1.01	0.32	-2.14	-1.47	-1.99	-1.42	-1.52	-1.95	-0.97	-1.75	-0.16	-0.56	-0.01	0.04	-0.11	0.09	1.09	0.66	1.34	0.56	-0.43	-0.77	0.2	0.45	0.1	-0.4	-0.16	0.15	0.05	0.55	0.21	-0.25	0.1	0.35	5.57836e-07	0.000536669	1.08821e-05	2.80956e-06	0.0471289	2.79919e-05	0.0488494	0.1188	0.00301689	0.288966	3.71163e-06	0.000468508	6.89126e-06	0.000662848	0.000113408	1.005e-05	0.00532747	2.99936e-05	1	0.156684	1	1	0.843632	0.958552	0.00306043	0.0483352	0.00089508	0.0982183	0.21595	0.0303656	1	0.395358	0.939663	0.585033	0.920909	1	1	0.410236	0.877264	0.935229	1	0.789966
AT3G51930	AT3G51930	protein_coding	Transducin/WD40 repeat-like superfamily protein		1.66	2.17	0.53	1.58	2.78	0.96	-4.89	-4.38	-10.46	-9.26	-2.3	-3.43	-2.71	-3.33	2.59	0.95	7.75	5.93	-0.17	-5.74	-0.58	-0.26	-5.13	-0.15	0.51	-1.13	1.2	-0.62	-1.64	-1.82	-0.08	0.61	0.43	-5.57	-4.88	-0.4	0.11	5.17	4.98	-0.69	-0.51	0.18	0.00809371	0.206788	0.388989	0.0128541	0.292594	0.17777	0.00335849	0.000689582	0.000327914	0.00012467	0.0137483	0.00202475	0.00907282	0.00227668	0.125798	0.412223	0.0157537	0.0159061	1	0.245337	0.848901	1	0.167757	0.981988	0.772495	0.207654	0.565237	0.556549	0.42383	0.490862	1	0.828928	0.891617	0.358352	0.343045	1	1	0.38152	0.380026	0.947852	1	0.917238
AT3G51940	AT3G51940	protein_coding	oxidoreductase/transition metal ion-binding protein		-0.19	-0.15	-0.03	-0.04	-0.14	0.19	-0.07	-0.03	0.09	-0.01	-0.3	-0.14	-0.09	0.14	-0.23	-0.11	-0.18	0.15	-0.44	-0.28	-0.23	-0.3	-0.27	-0.01	0.04	0.16	-0.09	0.23	0.11	0.33	0.15	0.01	0.22	0.16	0.02	0.21	0.29	0.05	0.26	0.14	-0.07	-0.21	0.195694	0.297565	0.827101	0.794	0.34627	0.164155	0.702616	0.884951	0.659043	0.987353	0.127734	0.532091	0.661784	0.51727	0.253097	0.565802	0.388246	0.453045	1	0.262384	0.658491	1	0.354491	1	0.870732	0.45484	0.714773	0.274312	0.622411	0.141908	1	1	0.646284	0.768044	1	1	1	0.956298	0.679047	0.950848	1	0.799478
AT3G51950	AT3G51950	protein_coding	Zinc finger (CCCH-type) family protein / RNA recognition motif (RRM)-containing protein		0.45	2.1	1.72	0.47	1.75	1.89	-4.07	-2.41	-3.28	-2	-3.25	-1.97	-3.52	-2.1	0.82	0.44	-0.25	-0.1	0.05	0.84	-0.23	0.07	0.48	-0.06	1.66	1.27	1.28	1.42	-0.38	0.14	0.02	-0.36	0.17	0.79	0.41	-0.28	-0.13	-1.07	-0.54	0.38	-0.15	-0.53	0.0259878	2.57682e-08	9.70066e-08	0.0236095	3.17406e-07	4.27811e-08	2.38634e-10	1.01423e-07	2.34261e-09	9.40122e-07	6.46528e-09	7.43557e-06	3.37074e-09	3.68403e-06	0.00591741	0.101841	0.378228	0.712829	1	0.0195229	0.763285	1	0.214975	0.969305	2.38178e-05	0.00020438	0.000343573	8.37837e-05	0.196232	0.667471	1	0.437433	0.827077	0.159797	0.591987	1	1	0.0695231	0.488432	0.798162	1	0.558209
AT3G51960	AT3G51960	protein_coding	basic leucine zipper 24	BZIP24	-0.43	-1.98	-3.36	-0.49	-1.55	-2.31	2.44	0.9	1.05	-0.01	1.85	-1.08	0.87	-0.95	-0.59	-1.97	-0.18	-0.94	0.03	-1.36	-0.94	-0.02	-0.92	0.11	-1.54	-2.93	-1.06	-1.82	-1.38	-0.76	-0.05	0.43	1.05	-1.39	-0.9	-0.98	0.13	0.41	1.03	-0.49	-1.11	-0.62	0.0335451	2.17732e-08	8.76001e-11	0.0204694	7.65191e-07	4.45472e-09	5.12682e-08	0.00203911	0.000508671	0.990633	2.63184e-06	0.00155773	0.002908	0.00383068	0.025994	1.10113e-06	0.500721	0.0021233	1	0.000706567	0.0888534	1	0.0218309	0.933738	3.62795e-05	4.87643e-08	0.00149812	7.74196e-06	0.00010194	0.0140435	1	0.310812	0.0659967	0.0210038	0.200607	0.973833	1	0.456846	0.174573	0.711179	0.829711	0.470627
AT3G51970	AT3G51970	protein_coding	acyl-CoA sterol acyl transferase 1	ASAT1	-0.29	-1.71	-1.16	0.28	-1.3	-0.4	1.61	0.18	0.18	-1.4	1.35	0.48	1.01	0.32	-0.25	0.3	0.82	1.72	-0.44	-1.86	-0.79	0.13	-1.45	-0.03	-1.42	-0.87	-1.58	-0.68	0.56	0.9	0.57	0.41	0.76	-1.42	-1.58	-0.35	-0.16	1.08	1.42	0.16	-0.18	-0.34	0.230749	8.59922e-07	3.20635e-05	0.247959	6.47518e-05	0.0688903	6.12145e-05	0.566381	0.568299	0.000535052	0.000430338	0.170182	0.00434876	0.359164	0.426157	0.32162	0.0153241	8.11759e-05	1	0.000371267	0.261904	1	0.00963743	0.991632	0.000452543	0.0132537	0.000400967	0.0483588	0.101102	0.0185219	1	0.47127	0.247633	0.0455193	0.0930067	1	1	0.106494	0.133898	0.98121	1	0.797741
AT3G51980	AT3G51980	protein_coding	ARM repeat superfamily protein		-0.15	-1.74	-0.39	-0.25	-1.36	-0.56	1.06	-0.53	0.21	-0.89	1.46	1.22	1.54	1.24	0.4	1.75	1.33	2.13	0.2	-0.65	0.29	0.1	-0.26	0.12	-1.59	-0.24	-1.1	-0.31	1.35	0.8	-0.1	0.39	-0.17	-0.85	-0.36	0.08	0.02	0.93	0.38	-0.49	0.07	0.55	0.449275	1.24946e-07	0.0326553	0.207032	3.25156e-06	0.00471864	0.000610373	0.044171	0.409068	0.00222756	3.55798e-05	0.000423999	1.59402e-05	0.000402441	0.135701	3.68912e-06	7.81163e-05	5.11908e-07	1	0.0573654	0.669069	1	0.523933	0.91651	3.06903e-05	0.390864	0.00106513	0.277669	0.000135603	0.00995705	1	0.386956	0.822094	0.134366	0.640554	1	1	0.0933459	0.649399	0.712495	1	0.525145
AT3G51990	AT3G51990	protein_coding	Protein kinase superfamily protein		-0.31	-1.41	-1.46	-0.26	-1.32	-1.11	2.11	1.02	1.37	0.31	0.87	-0.28	0.73	-0.12	-1.25	-1.3	-0.64	-0.43	0.12	-0.63	-0.02	0.17	-0.54	0.33	-1.1	-1.15	-1.06	-0.85	-0.05	0.21	0.06	0.09	0.35	-0.74	-0.71	-0.14	0.15	0.6	0.86	-0.03	-0.29	-0.26	0.112455	7.74908e-07	3.93136e-07	0.196943	2.95136e-06	1.01908e-05	2.40398e-07	0.000732549	3.58356e-05	0.223795	0.00285803	0.360515	0.00864102	0.694902	0.000101104	8.63403e-05	0.0168588	0.103894	1	0.0518547	0.987242	1	0.147192	0.712896	0.000734898	0.000460006	0.00121733	0.00489441	0.887455	0.481995	1	0.89645	0.567507	0.174316	0.308765	1	1	0.256464	0.235982	1	1	0.812233
AT3G52030	AT3G52030	protein_coding	F-box family protein with WD40/YVTN repeat doamin		0.38	0.37	0.15	0.17	0.17	0.2	0.28	0.27	0.37	0.36	0.54	0.31	0.35	0.38	0.26	0.04	-0.01	0.02	-0.13	-0.05	-0.32	-0.34	-0.25	-0.28	-0.01	-0.23	0	0.03	-0.22	0.03	-0.21	-0.21	0.04	0.08	0.09	-0.19	0.07	-0.27	-0.02	-0.01	-0.25	-0.25	0.000840726	0.000646723	0.0884397	0.0938645	0.0839362	0.037256	0.0345013	0.0394151	0.00840754	0.0093664	0.000624609	0.035594	0.0121802	0.013368	0.0611666	0.772477	0.939282	0.913509	1	0.814101	0.296877	1	0.178705	0.488958	0.984061	0.106685	1	0.879019	0.132827	0.879958	1	0.349466	0.940475	0.843073	0.8696	1	1	0.339394	0.994547	1	0.971999	0.583165
AT3G52040	AT3G52040	protein_coding	2%2C3-bisphosphoglycerate-dependent phosphoglycerate mutase		0.58	0.19	0.05	0.48	0.11	0.25	-1.96	-2.36	-1.74	-2.12	0.7	0.17	0.37	0.14	2.67	2.53	2.12	2.26	-0.04	0.18	-0.37	-0.14	0.11	-0.16	-0.4	-0.53	-0.37	-0.23	-0.14	0.14	-0.1	-0.08	0.2	0.22	0.24	-0.33	-0.03	-0.55	-0.27	-0.02	-0.3	-0.28	0.000619658	0.22288	0.727147	0.00314324	0.484998	0.0663322	3.67274e-08	5.59349e-09	1.76401e-07	1.45335e-08	0.00159124	0.454899	0.0601948	0.519023	3.12713e-09	3.50043e-09	3.77203e-08	9.01046e-09	1	0.532631	0.422207	1	0.773629	0.812974	0.0754612	0.0132288	0.101795	0.26464	0.561401	0.56969	1	0.892853	0.674124	0.669823	0.702699	1	1	0.206951	0.680923	1	0.983658	0.719141
AT3G52050	AT3G52050	protein_coding	5'-3' exonuclease family protein		0.05	0.43	1.22	0.05	0.59	1.36	-2.01	-1.63	-2.53	-2	-1.23	-0.06	-1.36	-0.05	0.78	1.57	1.18	1.95	-0.16	-0.68	-0.28	-0.15	-0.52	-0.14	0.38	1.17	0.53	1.31	0.79	0.78	0	0.16	0.15	-0.52	-0.36	-0.13	0.02	0.39	0.38	-0.16	-0.14	0.01	0.799164	0.0209628	1.16887e-06	0.791343	0.00418799	4.06648e-07	1.674e-07	3.82492e-06	1.93321e-08	3.17713e-07	5.8267e-05	0.840296	2.50505e-05	0.878117	0.00379894	6.6249e-06	0.000183502	5.642e-07	1	0.0383468	0.649674	1	0.159419	0.883683	0.149069	0.000157305	0.0537285	5.95597e-05	0.00575454	0.00843748	1	0.762283	0.83158	0.322393	0.611647	1	1	0.466107	0.615552	0.960218	1	1
AT3G52060	AT3G52060	protein_coding	core-2/I-branching beta-1%2C6-N-acetylglucosaminyltransferase family protein		-0.48	-0.74	-0.37	-0.68	-0.33	-0.39	2.09	1.83	1.72	2.07	-0.28	-0.17	-0.62	-0.34	-2.37	-2	-2.34	-2.4	0.1	-0.27	-0.24	-0.1	0.14	-0.27	-0.27	0.11	0.34	0.28	0.38	-0.06	-0.2	0.41	-0.03	-0.37	0.24	-0.34	-0.17	0.03	-0.41	-0.61	-0.17	0.43	0.0109617	0.000218352	0.0312284	0.00118884	0.051419	0.0240676	9.67901e-08	5.70549e-07	8.75763e-07	1.51725e-07	0.23945	0.544038	0.0121289	0.210951	5.13065e-08	2.68225e-07	5.2106e-08	3.74546e-08	1	0.371306	0.700784	1	0.718369	0.742076	0.300806	0.69078	0.190867	0.271944	0.146965	0.861625	1	0.28667	0.99226	0.486743	0.759664	1	1	1	0.569624	0.539114	1	0.59203
AT3G52070	AT3G52070	protein_coding	RNA/RNP complex-1-interacting phosphatase		-0.24	-0.46	0.45	-0.28	0.05	0.75	1.67	1.45	1.55	1.88	-0.99	-0.31	-1.68	-0.65	-2.66	-1.75	-3.22	-2.53	-0.11	-0.24	-0.8	-0.16	0.27	-0.5	-0.22	0.68	0.34	1.03	0.9	0.7	-0.05	0.51	0.3	-0.12	0.43	-0.69	-0.34	-0.57	-0.78	-0.56	-0.35	0.21	0.326824	0.0404694	0.0513828	0.247749	0.835184	0.00383748	3.11091e-05	0.000196851	8.17647e-05	1.15141e-05	0.00618711	0.405701	7.43879e-05	0.0797748	4.6959e-07	2.75481e-05	6.20765e-08	7.69768e-07	1	0.570231	0.301976	1	0.569236	0.638546	0.537953	0.0502535	0.349427	0.00659155	0.0126578	0.0567243	1	0.318805	0.72693	0.931774	0.645847	1	1	0.412173	0.40026	0.728428	1	0.907835
AT3G52090	AT3G52090	protein_coding	DNA-directed RNA polymerase%2C RBP11-like protein	NRPB11	0.38	1.01	0.28	0.33	1.07	0.69	-1.14	-0.51	-1.29	-0.55	-0.58	-0.69	-0.87	-0.51	0.56	-0.18	0.41	0.04	-0.09	-0.24	-0.38	-0.14	-0.19	0.04	0.63	-0.11	0.74	0.37	-0.74	-0.37	-0.06	0.05	0.42	-0.15	-0.04	-0.29	0.18	-0.14	0.22	-0.11	-0.47	-0.37	0.00149502	6.49509e-08	0.00936582	0.00555645	1.07687e-07	2.79012e-06	3.95559e-07	0.00182668	1.23338e-07	0.0008328	0.000692107	0.000409778	1.47514e-05	0.00362287	0.000984303	0.223843	0.0106627	0.77769	1	0.204186	0.252371	1	0.393411	0.966186	0.000591984	0.496585	0.000231084	0.0225506	0.000166799	0.0274916	1	0.893399	0.167262	0.688605	0.982787	1	1	0.691881	0.62604	0.943881	0.911795	0.440113
AT3G52100	AT3G52100	protein_coding	RING/FYVE/PHD-type zinc finger family protein		0.45	0.05	-0.01	0.41	0.13	0.19	0.2	-0.2	0.53	0.26	-0.14	-0.61	0.3	0.07	-0.34	-0.41	-0.24	-0.18	-0.26	0.07	0.18	-0.3	0.16	0.38	-0.4	-0.46	-0.27	-0.22	-0.06	0.05	-0.04	0.08	0.2	0.33	0.46	0.44	0.68	0.11	0.22	-0.12	-0.24	-0.12	0.000540097	0.634771	0.899663	0.00141041	0.204473	0.068089	0.169539	0.172122	0.00122788	0.0807206	0.334776	0.00125762	0.0508957	0.665103	0.0270396	0.010017	0.115065	0.216061	1	0.734722	0.63782	1	0.484816	0.439998	0.0166097	0.00610194	0.0946838	0.165363	0.722752	0.779313	1	0.790679	0.562252	0.293392	0.247354	1	1	0.78889	0.627351	0.924613	0.982846	0.869308
AT3G52105	AT3G52105	protein_coding	DIS3-exonuclease-like protein		-0.58	-0.07	-0.28	-0.47	-0.08	-0.11	1.07	1.58	1.55	1.94	-1.06	-0.75	-0.71	-0.34	-2.13	-2.34	-2.26	-2.29	-0.28	0.2	0.07	-0.17	0.19	0.24	0.51	0.3	0.4	0.37	-0.21	-0.03	0.11	-0.01	0.17	0.48	0.36	0.34	0.41	-0.13	0.05	0.12	-0.06	-0.18	0.00551786	0.701136	0.122555	0.0213326	0.681957	0.564104	0.000345591	7.54465e-06	8.07412e-06	7.35372e-07	0.000598568	0.015492	0.0112137	0.233219	3.77567e-07	1.48495e-07	2.52574e-07	1.38096e-07	1	0.54999	0.945874	1	0.625223	0.793493	0.0649295	0.275264	0.162773	0.194304	0.473102	0.95166	1	1	0.816985	0.394041	0.635681	1	1	0.862519	0.992652	0.986987	1	0.894138
AT3G52110	AT3G52110	protein_coding	interferon-activable protein		2.07	-0.95	0.62	1.69	-0.82	0.24	1.25	-1.77	0.65	-1.86	-0.97	-2.42	-1.48	-2.93	-2.22	-0.65	-2.13	-1.06	-0.04	-0.64	-0.55	-0.42	-0.52	-0.93	-3.02	-1.45	-2.51	-1.45	1.57	1.06	-0.38	0.13	-0.38	-0.6	-0.1	-0.5	-0.51	0.1	-0.41	-0.5	0	0.51	2.82542e-06	0.00221762	0.0325187	3.20753e-05	0.00763006	0.40944	0.00326171	0.00014871	0.0898327	0.000117621	0.0225145	3.86282e-05	0.00187509	8.43016e-06	3.34921e-05	0.0969795	7.97148e-05	0.0139647	1	0.186986	0.612736	1	0.373915	0.474768	2.52085e-06	0.00210485	2.97119e-05	0.00268541	0.00140314	0.023894	1	0.905046	0.725825	0.500567	0.994418	1	1	0.965024	0.76769	0.828219	1	0.748048
AT3G52115	AT3G52115	protein_coding	protein gamma response 1	GR1	1.34	-0.32	0.02	1.03	1.04	0.35	0.04	-1.62	-1.6	-1.6	-0.05	-1.37	-1.01	-1.69	-0.09	0.25	0.59	-0.1	0.64	-0.99	-0.31	0.33	0.36	0.01	-1.66	-1.32	0	-0.69	0.34	-0.69	-0.31	1.35	0.32	-1.64	0.03	-0.96	-0.33	0.68	-0.35	-1.66	-0.63	1.03	0.0163359	0.609494	0.966969	0.0546345	0.107918	0.522494	0.964075	0.0418795	0.0520945	0.0317213	0.952162	0.118568	0.171103	0.0414234	0.919282	0.763929	0.498265	0.9083	1	0.370164	0.899912	1	0.799327	1	0.0559529	0.103312	1	0.400086	0.73732	0.483904	1	0.354147	0.905091	0.346424	1	1	1	0.739451	0.930959	0.656321	1	0.751197
AT3G52120	AT3G52120	protein_coding	SWAP (Suppressor-of-White-APricot)/surp domain-containing protein / D111/G-patch domain-containing protein		-0.35	-0.83	-1.23	-0.35	-0.71	-1.1	1.26	0.78	1.29	0.94	0.54	-0.34	0.67	-0.08	-0.72	-1.12	-0.63	-1.01	-0.14	-0.1	-0.01	-0.14	0.02	0.13	-0.48	-0.88	-0.36	-0.75	-0.4	-0.39	0	0.12	0.14	0.03	0.16	0.13	0.27	0.1	0.11	-0.13	-0.14	-0.01	0.00545288	1.03468e-06	7.88659e-09	0.00640877	9.63997e-06	3.72649e-08	2.44393e-07	7.52792e-05	2.12434e-07	9.80165e-06	0.00230902	0.0541101	0.000351338	0.684204	0.000190895	1.68914e-06	0.000715639	5.41946e-06	1	0.637761	1	1	0.96073	0.816768	0.00720123	4.39558e-05	0.0424122	0.00024258	0.0228503	0.0294758	1	0.675072	0.740578	0.993088	0.761022	1	1	0.826892	0.865953	0.932784	1	1
AT3G52130	AT3G52130	protein_coding	Bifunctional inhibitor/lipid-transfer protein/seed storage 2S albumin superfamily protein		-1.54	1.81	0.07	-0.97	0	-2.28	-9.89	-6.55	-7.93	-6.96	-4.74	-3.14	-2.6	-3.92	5.15	3.41	5.32	3.04	-0.7	1.26	1.44	-0.13	-0.54	-0.91	3.34	1.61	0.97	-1.31	-1.74	-2.28	0.57	-1.81	-2.34	1.96	-0.42	2.14	-0.78	0.17	-0.37	2.38	2.92	0.54	0.0895618	0.390644	0.962121	0.296101	1	0.0828912	0.00124301	0.0135194	0.00742257	0.0150598	0.00714984	0.0602812	0.0570295	0.0339561	0.0940225	0.202656	0.0924806	0.354222	1	1	0.736608	1	1	0.891821	0.272641	0.371409	1	0.413609	0.481795	1	1	1	0.61034	1	1	1	1	1	1	1	0.971999	1
AT3G52140	AT3G52140	protein_coding	tetratricopeptide repeat (TPR)-containing protein	NOXY38	0.43	0.71	0.61	0.37	0.86	0.5	-0.45	-0.17	-0.03	0.45	-0.1	0.08	-0.21	-0.09	0.35	0.25	-0.18	-0.54	0.16	0.58	0.05	0.11	0.73	-0.06	0.28	0.18	0.49	0.12	-0.1	-0.36	-0.05	0.15	-0.11	0.42	0.62	-0.11	-0.17	-0.53	-0.79	-0.2	0.06	0.26	0.00179692	1.04932e-05	4.08157e-05	0.00553673	2.2882e-06	0.000307535	0.00786415	0.299009	0.838595	0.00922693	0.530301	0.708799	0.195793	0.634471	0.0409297	0.139055	0.286843	0.0029999	1	0.00883452	0.929759	1	0.00770237	0.947351	0.110435	0.302206	0.0112701	0.498445	0.59668	0.051791	1	0.625541	0.813987	0.224659	0.161053	1	1	0.127305	0.110618	0.838907	1	0.66155
AT3G52150	AT3G52150	protein_coding	RNA-binding (RRM/RBD/RNP motifs) family protein	PSRP2	0.56	0.02	2.57	0.46	0.17	2.35	-2.76	-3.3	-2.78	-3.06	-2.88	-0.87	-3.3	-1.41	-0.12	2.43	-0.52	1.65	0.08	0.06	-0.34	-0.02	0.22	-0.56	-0.54	2.01	-0.29	1.89	2.55	2.18	-0.1	0.15	-0.22	-0.02	0.24	-0.42	-0.54	-0.4	-0.77	-0.25	0.12	0.37	0.00105373	0.910047	8.37833e-11	0.00528038	0.236038	2.53375e-10	4.30205e-10	1.31898e-10	5.01201e-10	2.39915e-10	9.10979e-10	0.000943568	3.40962e-10	1.06205e-05	0.556075	5.7432e-09	0.0156368	3.93729e-07	1	0.850536	0.483875	1	0.488255	0.432114	0.0166054	1.1423e-07	0.202563	2.51804e-07	2.68636e-08	1.73609e-07	1	0.69404	0.660746	1	0.708492	1	1	0.346857	0.177628	0.830844	1	0.589734
AT3G52155	AT3G52155	protein_coding	Phosphoglycerate mutase family protein		-0.01	0.69	1.79	0.13	0.79	1.74	-1.73	-1.03	-1.67	-1.01	-2.96	-1.16	-3.16	-1.55	-1.23	-0.13	-1.49	-0.54	0.01	0.08	-0.18	0.15	0.18	-0.23	0.7	1.8	0.66	1.62	1.1	0.95	0.14	0.1	-0.05	0.06	0.02	-0.2	-0.39	-0.26	-0.41	0.04	0.19	0.15	0.963979	0.000292671	7.06074e-09	0.440963	0.000103157	1.39424e-08	2.87861e-07	0.000136259	5.49743e-07	0.000136301	1.91297e-09	0.000157378	1.26083e-09	9.48219e-06	3.63734e-05	0.573639	6.10342e-06	0.0195176	1	0.827239	0.779556	1	0.613093	0.751482	0.00564337	8.55493e-07	0.00952259	3.39827e-06	0.000205097	0.000879307	1	0.845941	0.968384	0.968842	1	1	1	0.621513	0.531347	1	1	0.903659
AT3G52160	AT3G52160	protein_coding	3-ketoacyl-CoA synthase 15	KCS15	0	2.18	2.51	-0.04	0.5	2.27	-0.84	1.35	0.08	0.62	-0.18	2.33	-1.78	0.53	0.65	0.98	-1.85	-0.08	0.3	1.21	-1.29	0.26	-0.47	-1.53	2.19	2.51	0.54	2.31	0.33	1.77	-0.04	-1.68	-0.24	0.91	-0.73	-1.59	-1.8	-2.5	-1.06	1.65	0.2	-1.44	1	0.0262025	0.00616682	0.985468	0.558712	0.0200966	0.521509	0.25275	0.957285	0.578543	0.88136	0.0976277	0.160499	0.703345	0.62593	0.388862	0.148307	0.964462	1	0.486798	0.684653	1	0.813191	0.71803	0.122075	0.0604117	0.721285	0.0946598	0.852815	0.207886	1	0.432491	0.98499	0.808642	0.882985	1	1	0.350434	0.806787	0.819565	1	0.781223
AT3G52170	AT3G52170	protein_coding	DNA binding protein		2.08	4.05	2.59	1.91	2.67	2.35	-5.47	-3.5	-3.82	-3.06	-0.19	0.33	0.1	0.54	5.28	3.82	3.91	3.6	0	1.65	0.28	-0.17	0.27	0.04	1.97	0.51	0.76	0.44	-1.46	-0.32	-0.17	-1.38	-0.24	1.65	0.44	0.28	0.21	-1.37	-0.23	1.21	0.07	-1.14	6.98243e-06	5.46112e-07	1.86936e-07	2.51604e-05	1.14435e-05	6.37805e-07	9.68559e-08	5.08932e-06	1.37695e-06	7.03187e-06	0.672631	0.50081	0.837792	0.226146	3.22092e-07	2.34285e-06	1.95222e-06	1.39141e-06	1	0.103996	0.831181	1	0.791558	0.992997	0.00711194	0.247425	0.201319	0.331568	0.0422041	0.625593	1	0.25835	0.842912	0.227581	0.800949	1	1	0.32	0.925399	0.684715	1	0.577762
AT3G52180	AT3G52180	protein_coding	dual specificity protein phosphatase (DsPTP1) family protein	SEX4	-0.56	0.28	-0.51	-0.42	0.06	0.37	-4.18	-3.34	-4.21	-3.72	0.83	0.88	0.68	1.48	5.01	4.22	4.89	5.2	-0.09	-0.11	-0.24	0.05	-0.33	0.64	0.84	0.05	0.49	0.8	-0.79	0.31	0.13	-0.22	0.88	-0.03	-0.38	-0.15	0.6	-0.13	0.98	0.35	-0.75	-1.1	0.0103792	0.271281	0.0107997	0.0467619	0.8393	0.0535425	9.40947e-10	1.86432e-08	1.12667e-09	5.87226e-09	0.0060205	0.00688323	0.0189012	0.000127449	5.75202e-10	1.90218e-09	7.12999e-10	2.05256e-10	1	0.856689	0.756613	1	0.561581	0.462062	0.0199597	0.897591	0.188744	0.0103869	0.0281006	0.419482	1	0.779976	0.121095	1	0.708033	1	1	0.914696	0.280676	0.872001	0.921589	0.273417
AT3G52190	AT3G52190	protein_coding	phosphate transporter traffic facilitator1	PHF1	0.27	-0.19	-0.62	0.23	-0.36	-0.45	0.13	-0.33	-0.11	-0.69	0.83	-0.07	0.74	0.07	0.7	0.26	0.85	0.76	0.06	-0.18	-0.03	0.01	-0.34	0.15	-0.46	-0.9	-0.58	-0.67	-0.44	-0.09	-0.05	-0.17	0.18	-0.24	-0.36	-0.09	0.13	0.15	0.49	0.12	-0.23	-0.35	0.111769	0.251216	0.00069784	0.199032	0.0428532	0.00921464	0.57283	0.146038	0.642236	0.00544666	0.00170374	0.820706	0.00398868	0.819128	0.00630913	0.247357	0.00157902	0.00352722	1	0.584648	0.977336	1	0.315926	0.865343	0.0675122	0.00121365	0.028975	0.0102875	0.0877235	0.769718	1	0.719118	0.774272	0.68923	0.591987	1	1	0.823922	0.470334	0.979096	1	0.682752
AT3G52200	AT3G52200	protein_coding	Dihydrolipoamide acetyltransferase%2C long form protein	LTA3	-0.15	-0.58	-0.85	-0.16	-0.14	-0.72	0.95	0.52	0.4	0.42	0.78	0.08	0.46	-0.09	-0.18	-0.45	0.06	-0.51	0.32	-0.23	0.01	0.31	0.21	0.14	-0.43	-0.7	0.02	-0.55	-0.27	-0.57	-0.01	0.44	0.14	-0.56	-0.1	-0.32	-0.17	0.24	-0.06	-0.45	-0.15	0.3	0.152664	2.1383e-05	2.11058e-07	0.138917	0.174766	1.89539e-06	2.85059e-06	0.00146031	0.00959489	0.0062555	4.47177e-05	0.671918	0.00425087	0.570482	0.230631	0.00475859	0.682956	0.00166932	1	0.19901	1	1	0.324823	0.769347	0.00951055	0.000191417	0.932083	0.00156558	0.0877274	0.00147745	1	0.0639197	0.710855	0.0741649	0.852617	1	1	0.448807	0.931558	0.432317	1	0.527707
AT3G52210	AT3G52210	protein_coding	S-adenosyl-L-methionine-dependent methyltransferases superfamily protein		0.29	0.58	0.77	0.13	0.17	0.69	-1.01	-0.72	-0.76	-0.71	-0.43	0.04	-0.24	0.32	0.58	0.76	0.52	1.04	-0.15	0.1	0.05	-0.31	-0.31	-0.03	0.29	0.47	0.05	0.56	0.18	0.51	-0.17	-0.41	-0.08	0.25	0.01	0.19	0.28	-0.06	0.27	0.24	-0.09	-0.33	0.0208459	0.000104555	3.03e-06	0.313693	0.160695	1.19486e-05	7.7106e-06	0.00027771	0.00018091	0.000271853	0.0137467	0.839923	0.155518	0.0720384	0.00223656	0.000171934	0.00544612	6.56234e-06	1	0.671882	0.942428	1	0.20317	0.973926	0.106974	0.00984836	0.847399	0.00357303	0.317447	0.00901377	1	0.138218	0.873781	0.512283	1	1	1	0.929477	0.585239	0.791618	1	0.552942
AT3G52220	AT3G52220	protein_coding	leukocyte immunoglobulin-like receptor family A protein		-0.52	-0.67	-0.97	-0.44	-0.56	-0.77	-0.06	-0.21	0.31	0.18	0.04	-0.41	0.56	0.22	0.1	-0.2	0.25	0.05	-0.31	0.06	0.21	-0.22	0.16	0.41	-0.15	-0.45	-0.13	-0.33	-0.3	-0.21	0.09	0.11	0.2	0.37	0.39	0.52	0.63	0.15	0.24	-0.02	-0.11	-0.09	0.00199459	0.000161521	2.51772e-06	0.00831089	0.000959866	3.35147e-05	0.75101	0.293948	0.126003	0.371786	0.859977	0.0721125	0.00981882	0.325619	0.628496	0.329991	0.232374	0.834433	1	0.865578	0.705525	1	0.604417	0.508301	0.520583	0.040679	0.602249	0.12636	0.177887	0.378007	1	0.81388	0.697258	0.408959	0.487481	1	1	0.785082	0.719174	1	1	0.950291
AT3G52230	AT3G52230	protein_coding	hypothetical protein		-0.99	-0.01	-0.01	-0.73	0.03	0.23	-2.9	-1.92	-2.42	-1.66	-2	-1.03	-1.99	-1.02	0.9	0.89	0.43	0.64	-0.19	0.29	-0.17	0.07	0.33	0.07	0.98	0.97	0.76	0.97	-0.01	0.2	0.25	0.04	0.25	0.48	0.26	0.01	0.01	-0.46	-0.25	0.22	0.01	-0.21	1.24205e-06	0.961024	0.908892	3.286e-05	0.8415	0.0569627	4.42154e-11	9.99741e-09	4.36725e-10	4.04577e-08	7.9211e-09	5.58273e-05	9.49735e-09	5.34903e-05	5.76082e-05	7.52404e-05	0.0198075	0.00123111	1	0.181439	0.709914	1	0.199288	0.92496	5.33799e-05	4.24661e-05	0.000687585	5.05883e-05	0.996463	0.299676	1	0.952182	0.545295	0.188221	0.605536	1	1	0.200791	0.644224	0.832956	1	0.758965
AT3G52240	AT3G52240	protein_coding	transcriptional regulator ATRX		-0.62	0.41	-1.13	-0.57	0.45	-1.13	3.16	4.19	3.41	4.43	1.78	1.26	1.78	1.22	-1.39	-2.92	-1.63	-3.21	0.12	0.37	0.13	0.17	0.41	0.13	1.02	-0.51	1.02	-0.56	-1.54	-1.58	0.05	0.04	0	0.24	0.24	0	-0.04	-0.24	-0.28	0	0.05	0.04	6.52341e-05	0.00101204	1.74183e-08	0.00016685	0.000531162	2.17509e-08	6.99504e-12	1.65106e-12	3.85189e-12	1.00758e-12	1.20343e-08	3.51659e-06	9.90711e-09	4.66712e-06	1.49275e-07	3.97169e-11	2.45371e-08	1.35053e-11	1	0.0576116	0.766676	1	0.0634585	0.818843	1.30524e-05	0.0046626	2.24362e-05	0.0026349	1.79761e-07	2.36459e-07	1	0.922088	1	0.48908	0.596031	1	1	0.478202	0.535038	1	1	0.988273
AT3G52250	AT3G52250	protein_coding	Duplicated homeodomain-like superfamily protein		-0.11	-0.54	-0.29	-0.13	-0.21	-0.29	1.19	0.75	1.11	1.03	0.07	-0.11	0.34	0.18	-1.12	-0.86	-0.77	-0.85	0	-0.08	0.27	-0.02	0.25	0.26	-0.44	-0.18	-0.08	-0.16	0.25	-0.08	-0.03	0.33	0	-0.08	0.27	0.27	0.29	0.35	0.01	-0.36	-0.02	0.34	0.349443	7.27823e-05	0.00999454	0.256187	0.0586212	0.00958772	3.90013e-07	8.1056e-05	1.08855e-06	2.5802e-06	0.633641	0.547588	0.0312125	0.290518	1.53133e-06	2.53066e-05	9.78378e-05	2.62314e-05	1	0.710291	0.455957	1	0.255309	0.599558	0.0113905	0.258114	0.67261	0.327677	0.129572	0.661816	1	0.18103	1	0.87478	0.514357	1	1	0.276379	1	0.596293	1	0.500724
AT3G52260	AT3G52260	protein_coding	Pseudouridine synthase family protein		0.57	0.5	0.77	0.43	0.47	0.69	0.22	0.15	0.44	0.48	-0.13	0.07	-0.28	-0.01	-0.35	-0.08	-0.72	-0.49	0.06	0.28	-0.09	-0.08	0.25	-0.16	-0.07	0.2	0.04	0.27	0.27	0.23	-0.14	-0.03	-0.08	0.22	0.33	-0.15	-0.08	-0.37	-0.41	-0.11	-0.07	0.04	0.000485173	0.000891527	1.07216e-05	0.00524579	0.00183105	3.78735e-05	0.23287	0.417397	0.0206906	0.0136219	0.487052	0.763076	0.134856	0.963075	0.0676446	0.680538	0.00100326	0.011966	1	0.215648	0.891423	1	0.365368	0.798568	0.770758	0.306874	0.878722	0.17817	0.185006	0.280821	1	0.961118	0.900496	0.623605	0.524355	1	1	0.347806	0.444441	0.967165	1	0.997351
AT3G52280	AT3G52280	protein_coding	general transcription factor group E6	GTE6	-0.42	-0.08	-0.35	-0.37	-0.07	0.04	-0.52	-0.18	-0.33	-0.04	-0.32	-0.25	-0.33	0.08	0.2	-0.07	0	0.11	-0.11	0.08	-0.12	-0.06	0.09	0.28	0.34	0.07	0.29	0.41	-0.27	0.11	0.05	0.01	0.39	0.19	0.14	-0.01	0.33	-0.2	0.19	0.04	-0.34	-0.39	0.00170072	0.475499	0.00361923	0.00521222	0.538012	0.709596	0.00269661	0.251084	0.0407179	0.819383	0.0509775	0.155201	0.0415069	0.68676	0.220839	0.662038	1	0.477549	1	0.733841	0.797257	1	0.744632	0.593625	0.0536435	0.718917	0.0992739	0.0208481	0.123905	0.549709	1	1	0.242901	0.628429	0.795852	1	1	0.590232	0.731459	1	0.964615	0.460329
AT3G52290	AT3G52290	protein_coding	IQ-domain 3	IQD3	0.64	0.87	1.7	0.64	1.15	1.83	-2.96	-2.72	-4.14	-3.63	-3.2	-2.13	-3.69	-2.5	-0.24	0.59	0.45	1.13	0.04	-1.14	-0.46	0.05	-0.86	-0.32	0.24	1.06	0.51	1.19	0.83	0.68	0.01	0.28	0.13	-1.19	-0.91	-0.5	-0.37	0.69	0.54	-0.28	-0.13	0.15	0.00255826	0.000319684	1.2054e-07	0.00298913	6.58204e-05	7.5779e-08	9.15179e-09	2.36082e-08	2.50904e-10	2.06325e-09	6.62767e-09	3.20999e-06	1.84287e-09	7.27649e-07	0.408667	0.0353229	0.151035	0.000806308	1	0.00661026	0.509481	1	0.0461245	0.716435	0.432622	0.000914033	0.106188	0.000435617	0.00987487	0.0424176	1	0.606888	0.873929	0.0502812	0.213891	1	1	0.26773	0.514543	0.892252	1	0.936891
AT3G52300	AT3G52300	protein_coding	ATP synthase D chain	ATPQ	0.03	0	-0.47	0.07	0.04	-0.24	-0.1	-0.13	-0.26	-0.29	0.19	-0.31	-0.18	-0.49	0.29	-0.18	0.08	-0.2	-0.01	-0.17	-0.38	0.03	-0.13	-0.15	-0.03	-0.5	-0.03	-0.31	-0.47	-0.28	0.04	0.04	0.23	-0.16	-0.16	-0.37	-0.18	-0.21	-0.02	0	-0.19	-0.19	0.768442	1	4.99243e-05	0.487197	0.674518	0.0115004	0.42731	0.310015	0.0462444	0.0284831	0.143996	0.0373884	0.164662	0.00211995	0.0336779	0.161843	0.561193	0.118093	1	0.294673	0.196351	1	0.501806	0.718469	0.865166	0.00132332	0.882546	0.0288678	0.00256623	0.0528785	1	0.909435	0.431915	0.604801	0.690662	1	1	0.459107	0.993793	1	0.994956	0.695017
AT3G52310	AT3G52310	protein_coding	ABC transporter G family member 27	ABCG27	-0.41	1.44	0.86	-0.61	0.43	0.82	-1.36	0.5	-0.52	0.52	-0.38	0.89	-0.25	1.18	0.98	0.39	0.27	0.66	-0.25	0.59	-0.12	-0.44	-0.42	-0.15	1.86	1.27	1.04	1.43	-0.59	0.39	-0.19	-1.01	-0.03	0.84	0.02	0.13	0.29	-0.71	0.27	0.82	-0.16	-0.97	0.0625782	4.03236e-06	0.000375272	0.0114057	0.0492212	0.000627547	0.000218508	0.0864633	0.082562	0.0772726	0.208599	0.00925055	0.41654	0.00121925	0.003943	0.178705	0.386478	0.0308687	1	0.12133	0.911142	1	0.344047	0.897374	2.34579e-05	0.000528717	0.00396798	0.000215358	0.0738986	0.243844	1	0.0458443	0.991119	0.192892	1	1	1	0.265928	0.804632	0.512601	1	0.287645
AT3G52340	AT3G52340	protein_coding	sucrose-6F-phosphate phosphohydrolase 2	SPP2	-0.92	1.06	0.23	-0.85	0.69	0.67	-1.71	0.27	-1.97	-0.43	-2	-0.85	-2.08	-0.56	-0.29	-1.12	-0.12	-0.13	-0.09	-0.35	-0.17	-0.02	-0.72	0.27	1.97	1.15	1.53	1.52	-0.83	-0.01	0.07	-0.37	0.44	-0.26	-0.7	-0.08	0.29	0.18	0.99	0.44	-0.38	-0.81	8.69862e-05	1.32887e-05	0.179949	0.00024522	0.000960554	0.000848739	1.59607e-06	0.277361	3.31304e-07	0.0822712	6.32754e-07	0.00423121	3.98043e-07	0.041603	0.243543	0.000227217	0.665596	0.611798	1	0.255691	0.823339	1	0.0524879	0.738072	1.89131e-06	0.000280093	3.82521e-05	2.18827e-05	0.00470775	0.987109	1	0.376594	0.421644	0.664624	0.292896	1	1	0.789041	0.16363	0.72709	0.989414	0.288965
AT3G52360	AT3G52360	protein_coding	transmembrane protein		-1.36	-1	0.28	-1.15	-1.35	-0.35	-3	-2.64	-3.35	-3.55	-2.65	-1.02	-2.05	-1.26	0.35	1.62	1.3	2.29	-0.12	-0.47	0.48	0.09	-0.82	-0.15	0.36	1.64	-0.2	0.79	1.28	1	0.21	-0.35	-0.63	-0.35	-0.91	0.6	-0.24	0.95	0.67	0.56	0.84	0.28	2.50559e-05	0.000598888	0.209845	0.000185176	5.55785e-05	0.118958	1.01357e-07	4.42066e-07	2.68029e-08	2.36449e-08	4.7382e-07	0.00827006	7.55157e-06	0.00183094	0.312988	0.000114811	0.000956496	4.94574e-06	1	0.281093	0.54105	1	0.114077	0.915243	0.325706	0.000119357	0.617423	0.0264229	0.00187158	0.0122411	1	0.583504	0.374436	0.672774	0.313986	1	1	0.172872	0.509196	0.747791	0.937477	0.863057
AT3G52370	AT3G52370	protein_coding	FASCICLIN-like arabinogalactan protein 15 precursor	FLA15	-1.11	-1	1.43	-0.92	2.57	1.82	-10.28	-10.17	-16.16	-12.67	-5.55	-3.01	-5.57	-2.83	4.73	7.16	10.59	9.84	0.07	-5.81	0.05	0.26	-2.24	0.44	0.11	2.54	3.49	2.74	2.43	-0.75	0.19	3.57	0.39	-5.88	-2.5	-0.02	0.18	5.86	2.68	-3.38	-0.2	3.18	0.000406218	0.426045	7.05716e-05	0.00206532	0.28237	7.92658e-06	2.04065e-09	5.48798e-09	1.39849e-09	5.6432e-09	3.62216e-09	6.30249e-06	3.7954e-09	9.59681e-06	0.000148748	1.06334e-06	2.12291e-05	5.84266e-07	1	0.14805	0.980654	1	0.577884	0.728036	1	1.05605e-05	0.216683	5.92466e-06	0.10244	0.599306	1	0.440963	0.699349	0.222926	0.664149	1	1	0.223059	0.669338	0.725532	1	0.631052
AT3G52380	AT3G52380	protein_coding	chloroplast RNA-binding protein 33	CP33	0.15	0.51	1.92	0.12	0.42	2.05	-3.86	-3.5	-3.62	-3.33	-2.61	-0.84	-2.75	-0.82	1.25	2.66	0.87	2.5	-0.09	0.15	-0.24	-0.12	0.05	-0.1	0.36	1.76	0.29	1.93	1.41	1.64	-0.03	-0.09	0.13	0.24	0.18	-0.14	0.02	-0.38	-0.16	0.06	-0.16	-0.23	0.230386	0.000508541	2.3688e-10	0.350465	0.00305766	2.05187e-10	2.92503e-12	1.61626e-11	7.30117e-12	1.81644e-11	5.66304e-10	0.000340589	3.80946e-10	0.000366387	1.81305e-06	3.94816e-10	0.000111601	5.02749e-10	1	0.536723	0.579096	1	0.883748	0.877777	0.059385	8.99857e-08	0.128328	4.99182e-08	1.56075e-06	5.48474e-07	1	0.811543	0.775296	0.547309	0.760805	1	1	0.296021	0.806414	1	1	0.735573
AT3G52390	AT3G52390	protein_coding	TatD related DNase		1.57	0.24	2.83	1.33	0.54	2.79	-0.44	-1.78	-0.41	-1.2	-0.68	0.57	-0.76	0.7	-0.24	2.35	-0.35	1.9	-0.21	-0.17	-0.28	-0.45	0.13	-0.32	-1.33	1.26	-0.79	1.45	2.59	2.25	-0.24	0.3	-0.04	0.04	0.58	-0.07	0.13	-0.11	-0.45	-0.54	-0.2	0.34	0.00155692	0.594102	3.01545e-06	0.00598936	0.250399	4.30641e-06	0.443344	0.00713659	0.497893	0.0475143	0.242663	0.388087	0.216276	0.258456	0.703026	0.000957921	0.599418	0.00343999	1	0.87669	0.891521	1	0.930203	0.884704	0.0459619	0.0461668	0.254949	0.0256545	0.000754416	0.0032016	1	0.840117	0.998809	1	0.781169	1	1	0.983336	0.844731	0.915644	1	0.926778
AT3G52400	AT3G52400	protein_coding	syntaxin of plants 122	SYP122	-3.92	-3.18	-2.17	-2.85	-2.49	-2.37	6.25	6.98	5.97	6.32	3.65	5.4	4.38	4.86	-2.6	-1.59	-1.58	-1.47	-0.37	-0.65	0.36	0.7	0.04	0.16	0.73	1.74	0.36	0.47	1.01	0.12	1.07	0.7	-0.2	-0.29	-0.66	0.73	-0.54	1.01	0.12	0.37	1.27	0.9	2.65744e-05	7.97251e-06	0.000255169	0.00023976	0.000102156	0.000167498	2.04743e-06	2.82056e-07	7.65709e-07	6.52629e-07	0.000383068	3.38335e-05	2.1463e-05	6.57644e-05	0.000982871	0.0285086	0.0210782	0.048431	1	0.457428	0.851631	1	0.997793	0.973432	0.422712	0.049943	0.70491	0.587922	0.174073	0.916096	1	0.561484	0.946836	0.937387	0.83326	1	1	0.478197	0.996526	0.98506	0.983022	0.732395
AT3G52420	AT3G52420	protein_coding	outer envelope membrane protein 7	OEP7	0.64	0.68	0.11	0.68	0.7	0.53	0.44	0.47	0.76	0.77	0.98	0.45	0.85	0.69	0.55	-0.02	0.09	-0.08	-0.22	0.09	-0.36	-0.18	0.11	0.05	0.04	-0.53	0.02	-0.16	-0.57	-0.17	0.04	0.02	0.42	0.32	0.3	-0.14	0.24	-0.46	-0.06	0.02	-0.38	-0.4	0.00857369	0.00405948	0.596167	0.00718769	0.00418529	0.0163911	0.150607	0.116051	0.0199684	0.0136697	0.00404454	0.18536	0.0113608	0.0414587	0.0823319	0.943968	0.799234	0.788375	1	0.860255	0.645212	1	0.838668	0.979043	0.948292	0.0977532	1	0.654663	0.0858571	0.644979	1	1	0.556278	0.690419	0.770281	1	1	0.507873	0.988254	1	1	0.732596
AT3G52430	AT3G52430	protein_coding	alpha/beta-Hydrolases superfamily protein	PAD4	-2.1	-0.64	0.54	-1.69	-3.18	0.25	-0.37	1.09	2.11	0.62	-0.28	2.37	0.39	2.33	0.09	1.28	-1.72	1.71	-0.33	2.15	0.34	0.08	-0.39	0.04	1.46	2.65	-1.49	1.94	1.19	3.43	0.41	-2.54	-0.3	2.48	-0.47	0.67	-0.04	-1.81	0.43	2.95	0.71	-2.24	0.00435469	0.329619	0.368253	0.0169084	0.000235597	0.693588	0.700517	0.185546	0.0178125	0.489323	0.758148	0.0228196	0.651214	0.0250119	0.936425	0.138851	0.0445078	0.0728848	1	0.0708529	0.903709	1	0.801585	1	0.137865	0.00862282	0.137662	0.0453518	0.237465	0.00250611	1	0.0991076	0.931635	0.200486	0.909867	1	1	0.324442	0.922248	0.410399	1	0.446162
AT3G52450	AT3G52450	protein_coding	plant U-box 22	PUB22	0.48	-4.21	-0.78	-0.04	-3.05	-1.27	7.98	3.28	6.29	3.28	3.3	2.04	3.85	2.62	-4.67	-1.25	-2.44	-0.66	0.25	-1.44	0.79	-0.28	-0.28	0.3	-4.69	-1.27	-3.01	-1.23	3.42	1.78	-0.52	1.16	-0.49	-1.69	0	0.54	0.58	2.23	0.58	-1.68	-0.04	1.65	0.358982	5.35979e-09	0.0214482	0.961788	2.10454e-07	0.000663748	5.6666e-10	1.18837e-05	4.97422e-09	1.48129e-05	2.93835e-05	0.00431353	2.7376e-06	0.000558925	4.03474e-08	0.011355	2.93905e-05	0.149667	1	0.0135633	0.433718	1	0.699441	0.86912	1.77163e-06	0.0493445	0.000156837	0.0504567	3.82238e-06	0.00147963	1	0.105845	0.674124	0.187934	1	1	1	0.0277558	0.699515	0.475881	1	0.23359
AT3G52460	AT3G52460	protein_coding	hydroxyproline-rich glycoprotein family protein		-0.06	0.39	1.79	0.62	-0.66	1.41	-2.67	-2.21	-1.14	-2.42	-1.14	0.71	-0.5	0.28	1.53	2.93	0.63	2.7	-0.33	1.21	0.31	0.36	0.15	-0.07	0.46	1.85	-1.29	0.78	1.4	2.07	0.69	-1.05	-0.38	1.53	-0.21	0.64	-0.44	-0.9	-0.23	1.74	1.07	-0.67	0.904866	0.453571	0.000389969	0.186908	0.174875	0.00237816	0.00100972	0.00342598	0.0721326	0.00153448	0.0633143	0.299695	0.397868	0.69654	0.045138	0.000320261	0.328663	0.000677011	1	0.212145	0.869349	1	0.933639	0.98822	0.551209	0.00707854	0.0760981	0.233582	0.0651118	0.00639904	1	0.373559	0.822746	0.300246	0.981308	1	1	0.569006	0.961227	0.526383	0.971999	0.812266
AT3G52470	AT3G52470	protein_coding	Late embryogenesis abundant (LEA) hydroxyproline-rich glycoprotein family		-0.32	-0.51	-0.63	-0.3	-1.54	-0.44	-2.64	-2.83	-2.15	-3.39	-0.14	-0.45	-0.13	-0.27	2.5	2.38	2.02	3.12	0.12	0.61	0.14	0.15	-0.42	0.33	-0.19	-0.31	-1.24	-0.14	-0.12	1.1	0.03	-1.03	0.19	0.49	-0.57	0.02	0.18	-0.48	0.74	1.06	-0.16	-1.22	0.264808	0.11207	0.0242954	0.318949	0.000155692	0.102889	7.34825e-06	2.40191e-06	3.45142e-05	5.22329e-07	0.719673	0.314267	0.752019	0.535948	2.00705e-05	2.10186e-05	0.000101757	1.64762e-06	1	0.268669	0.919646	1	0.549445	0.816768	0.713128	0.465505	0.0111773	0.75526	0.827855	0.0223788	1	0.160856	0.874709	0.620953	0.654445	1	1	0.621245	0.558098	0.557023	1	0.34734
AT3G52480	AT3G52480	protein_coding	transmembrane protein		-2.57	1.17	0.52	-2.76	0.44	0.5	-0.1	3.63	1.15	4.34	-0.73	2.35	-0.81	2.45	-0.63	-1.28	-1.96	-1.89	-0.2	1.05	-0.28	-0.39	0.31	-0.3	3.74	3.08	3.19	3.26	-0.65	0.07	-0.19	-0.73	-0.01	1.25	0.71	-0.08	0.1	-1.33	-0.61	0.54	-0.18	-0.72	2.14218e-06	0.000391272	0.0628054	1.6672e-06	0.114853	0.0752549	0.802555	1.89807e-07	0.00693245	2.90053e-08	0.0809523	0.000138228	0.0540797	0.000109033	0.11644	0.00310106	0.000123418	9.41234e-05	1	0.0392442	0.811355	1	0.592268	0.840979	8.82801e-07	4.39005e-06	6.93461e-06	2.75355e-06	0.12982	0.914225	1	0.243957	1	0.147712	0.572172	1	1	0.114559	0.606117	0.832756	1	0.59203
AT3G52490	AT3G52490	protein_coding	Double Clp-N motif-containing P-loop nucleoside triphosphate hydrolases superfamily protein		2.32	1.38	1.73	2.36	1.28	1.57	0.96	0.02	0.36	-0.72	1.17	0.57	0.83	0.04	0.2	0.55	0.47	0.76	0.17	-0.44	-0.17	0.21	-0.54	-0.33	-0.94	-0.59	-1.08	-0.79	0.35	0.29	0.04	-0.1	-0.16	-0.61	-0.74	-0.34	-0.54	0.27	0.21	0.13	0.2	0.06	5.64405e-06	0.000358728	2.01517e-05	7.76952e-06	0.000832303	6.72815e-05	0.0472154	0.968604	0.450833	0.0918381	0.0193877	0.236725	0.083248	0.950513	0.671228	0.194873	0.324133	0.0803382	1	0.482324	0.912666	1	0.406897	0.829421	0.0605315	0.212379	0.0379432	0.105748	0.489396	0.593673	1	0.949539	0.920291	0.601606	0.540838	1	1	0.841435	0.921906	1	1	1
AT3G52500	AT3G52500	protein_coding	Eukaryotic aspartyl protease family protein		0.58	2.15	1.63	0.39	1.44	1.33	-2.73	-1.16	-1.54	-0.49	-1.65	-0.61	-1.56	-0.62	1.08	0.55	-0.02	-0.14	0.18	1.37	0.27	-0.01	0.67	-0.02	1.57	1.05	1.05	0.94	-0.52	-0.11	-0.19	-0.71	-0.3	1.19	0.67	0.09	-0.01	-1.1	-0.69	0.52	0.11	-0.41	0.00227615	5.35979e-09	3.52173e-08	0.0282074	5.14775e-07	4.04653e-07	4.50648e-09	7.42957e-05	2.76533e-06	0.0394168	2.34682e-06	0.0221522	3.70931e-06	0.0192859	0.000312729	0.0222317	0.933242	0.56827	1	0.000475298	0.656787	1	0.0522713	0.993878	1.14079e-05	0.000354896	0.000586034	0.000963359	0.0476648	0.709407	1	0.0723647	0.601239	0.0255233	0.280619	1	1	0.0412521	0.289671	0.628135	1	0.616332
AT3G52510	AT3G52510	protein_coding	F-box associated ubiquitination effector family protein		4.93	5.07	3.95	3.14	3.01	1.42	2.46	2.61	4.78	4.65	3.89	2.91	4.05	2.33	1.43	0.31	-0.73	-2.32	1.45	3.77	1.61	-0.34	1.7	-0.93	0.14	-0.98	-0.13	-1.72	-1.12	-1.59	-1.79	-2.06	-2.53	2.32	2.04	0.16	-0.59	-2.16	-2.63	0.27	0.74	0.47	0.0185009	0.00155272	0.00645612	0.136912	0.0113695	0.224337	0.289133	0.167821	0.0381281	0.0227375	0.176237	0.163206	0.0853594	0.274279	0.654113	0.827732	0.62651	0.139171	1	0.119801	0.71403	1	0.444612	0.869464	0.648163	0.527788	0.590041	0.36718	0.786432	0.453408	1	0.503199	0.567507	1	0.792338	1	1	0.715619	0.557256	1	1	0.988499
AT3G52520	AT3G52520	protein_coding	hypothetical protein		-0.09	-2.4	-1.29	-0.45	-2.04	-1.8	5	2.69	4.15	2.56	1.7	0.5	2.08	0.74	-3.3	-2.19	-2.07	-1.83	-0.33	-1.18	0.05	-0.69	-0.82	-0.46	-2.31	-1.2	-1.58	-1.34	1.11	0.24	-0.36	0.36	-0.51	-0.85	-0.13	0.38	0.23	1.23	0.36	-0.73	0.14	0.87	0.837745	1.26032e-07	0.000102735	0.229341	1.18862e-06	5.05805e-06	3.99961e-09	3.81577e-06	2.84187e-08	1.17752e-05	0.000849394	0.306394	0.000128873	0.143261	2.30829e-07	1.44556e-05	3.31571e-05	0.000154198	1	0.0149854	0.977274	1	0.110613	0.734808	0.000112383	0.0161734	0.00290808	0.00872749	0.00965015	0.604289	1	0.575813	0.585445	0.368435	0.982715	1	1	0.116327	0.79292	0.749835	1	0.474308
AT3G52525	AT3G52525	protein_coding	ovate family protein 6	OFP6	2.61	2.47	2.83	2.08	2.27	1.49	-1.65	-1.79	-0.03	0.15	-1.31	-1.09	-0.71	-1.3	0.34	0.7	-0.68	-1.46	-0.26	1.36	0.34	-0.79	1.16	-1	-0.14	0.22	0.18	-0.6	0.36	-0.78	-0.52	-0.2	-1.34	1.62	1.95	0.61	-0.21	-1.02	-2.16	-0.33	0.82	1.14	0.000606907	0.0015666	0.000312953	0.00341951	0.00186075	0.0201729	0.0950368	0.0466925	0.980873	0.850916	0.168299	0.228459	0.456057	0.137909	0.7817	0.414798	0.495374	0.0747182	1	0.299691	0.919604	1	0.368749	0.709641	0.934355	0.832375	0.894376	0.548971	0.765937	0.464073	1	0.947671	0.537321	0.456512	0.385911	1	1	0.690975	0.364139	1	1	0.761498
AT3G52526	AT3G52526	protein_coding	phosphoglucan phosphatase		-0.45	-0.24	-0.31	-0.73	-0.22	-0.21	1.03	1.24	0.62	1.13	-0.5	-0.36	-0.93	-0.4	-1.52	-1.6	-1.55	-1.53	0.24	-0.16	-0.19	-0.03	-0.14	-0.08	0.21	0.14	0.51	0.52	-0.07	0.01	-0.28	0.02	0.11	-0.4	-0.11	-0.43	-0.05	-0.02	0.06	-0.3	-0.38	-0.09	0.0540808	0.250201	0.138228	0.00476181	0.306146	0.335981	0.0021667	0.000514811	0.042049	0.00100444	0.110762	0.316023	0.00640069	0.239737	7.59945e-05	5.92223e-05	7.8529e-05	9.32003e-05	1	0.701374	0.841313	1	0.791737	0.965372	0.542986	0.695776	0.133643	0.120331	0.860451	0.994474	1	1	0.929724	0.569761	0.964833	1	1	1	0.989636	0.897917	1	0.98855
AT3G52530	AT3G52530	protein_coding	Protein kinase superfamily protein		-0.43	0.95	1.04	0.11	1.09	0.59	1.42	2.8	1.9	2.88	-0.15	1.31	-0.42	0.06	-1.57	-1.48	-2.32	-2.83	0.2	0.68	-0.08	0.73	0.82	-0.52	1.38	1.46	0.98	0.48	0.08	-0.5	0.54	0.14	-0.45	0.48	0.09	-0.28	-1.26	-0.76	-1.34	0.4	0.98	0.59	0.150415	0.000814729	0.000521022	0.735241	0.000246242	0.0359108	0.000963214	1.01202e-06	4.69212e-05	3.30433e-07	0.720019	0.00510767	0.285642	0.992672	0.000370864	0.000367414	7.72015e-06	5.93277e-07	1	0.114067	0.974722	1	0.0932491	0.665325	0.00211987	0.00147067	0.0195051	0.259547	0.860101	0.223026	1	0.864388	0.628143	0.590787	1	1	1	0.324959	0.175607	0.873265	0.946035	0.647262
AT3G52540	AT3G52540	protein_coding	ovate family protein 18	OFP18	1.32	-2.15	-1.15	0.94	-1.62	-0.67	4.11	0.64	3.07	0.51	0.96	-1.51	0.36	-1.25	-3.15	-2.14	-2.72	-1.77	0.2	-0.84	-0.41	-0.19	-0.31	0.07	-3.48	-2.47	-2.56	-1.61	1.01	0.95	-0.39	0.53	0.48	-1.04	-0.12	-0.61	0.25	0.43	0.38	-0.92	-0.86	0.06	0.00915564	5.15481e-05	0.0121389	0.0650263	0.000909361	0.139952	3.1961e-06	0.284018	7.18704e-05	0.386765	0.1458	0.0340827	0.583901	0.0803226	7.8774e-05	0.00146077	0.000243217	0.00923875	1	0.231133	0.828552	1	0.754858	0.991954	5.01538e-05	0.00123597	0.00119388	0.0271177	0.124752	0.170082	1	0.61208	0.785844	0.452458	1	1	1	0.785157	0.886461	0.784883	1	1
AT3G52550	AT3G52550	protein_coding	transcription repressor OFP15-like protein		9.59	4.79	5.78	6.79	2.69	4.05	4.49	-0.31	4.12	0.01	3.07	-0.74	-0.15	-2.9	-1.42	-0.43	-4.27	-2.91	3.14	2.77	-0.08	0.34	0.66	-1.82	-4.8	-3.81	-4.11	-2.75	0.99	1.36	-2.8	-2.11	-1.73	-0.37	0.32	-3.22	-2.16	-2.85	-2.48	-0.69	-1.06	-0.37	7.40882e-06	0.000106195	5.18816e-05	4.09891e-05	0.00223686	0.00367706	0.0759776	0.771271	0.0135023	0.993383	0.304135	0.552527	0.932436	0.0301095	0.435093	0.680863	0.013346	0.0157138	1	0.116992	1	1	0.671004	0.626578	0.072504	0.250848	0.0209314	0.414757	0.588539	0.412727	1	0.340569	0.829517	0.809481	0.973467	1	1	0.592653	0.421751	0.936448	1	1
AT3G52560	AT3G52560	protein_coding	ubiquitin E2 variant 1D-4	UEV1D-4	-0.48	-0.42	-1.3	-0.39	-0.39	-1.27	1.84	1.9	1.85	1.85	0.66	-0.16	0.6	-0.28	-1.18	-2.06	-1.25	-2.13	0.02	0.04	-0.03	0.11	0.06	-0.01	0.06	-0.82	0	-0.88	-0.88	-0.88	0.09	0.03	0.02	0.01	-0.05	-0.05	-0.12	-0.07	-0.07	0.06	0.07	0	8.84086e-05	0.000183644	5.512e-10	0.000718423	0.0004197	8.94787e-10	2.59012e-10	3.00074e-10	3.1054e-10	3.14908e-10	8.02884e-05	0.281257	0.000180062	0.0529033	1.41394e-07	1.91606e-10	6.93636e-08	1.14598e-10	1	0.862448	0.953015	1	0.778367	0.99951	0.680034	1.43629e-05	1	7.20539e-06	8.85766e-06	1.08676e-05	1	0.954207	0.978289	1	0.956797	1	1	0.860086	0.902956	0.98121	1	1
AT3G52570	AT3G52570	protein_coding	alpha/beta-Hydrolases superfamily protein		-0.09	-0.03	-1	-0.21	0.15	-0.78	1.28	1.34	1.42	1.78	0.99	0.07	1.04	0.46	-0.29	-1.27	-0.38	-1.31	-0.09	0.05	-0.04	-0.22	0.22	0.18	0.06	-0.92	0.35	-0.57	-0.97	-0.93	-0.12	0.18	0.22	0.14	0.44	0.05	0.39	-0.09	-0.04	-0.3	-0.34	-0.05	0.568038	0.843235	8.25668e-07	0.164454	0.282093	1.57146e-05	2.81308e-06	2.15866e-06	9.084e-07	6.83321e-08	8.01191e-05	0.774978	4.32181e-05	0.0346866	0.129452	3.84758e-06	0.0537751	2.4e-06	1	0.891826	0.954256	1	0.432691	0.787201	0.819267	0.000236093	0.098882	0.00930958	0.000141438	0.000271096	1	0.614214	0.63087	0.803704	0.400617	1	1	0.878827	0.983238	0.777705	0.971999	0.995403
AT3G52580	AT3G52580	protein_coding	Ribosomal protein S11 family protein		1.79	0.91	0.95	1.7	0.6	0.97	-0.93	-1.81	-0.38	-1.48	0.1	-0.73	0.01	-0.73	1.03	1.08	0.39	0.75	-0.08	0.47	-0.17	-0.16	0.17	-0.16	-0.88	-0.83	-1.1	-0.73	0.05	0.36	-0.09	-0.3	0.01	0.55	0.33	-0.09	0.01	-0.64	-0.33	0.22	-0.1	-0.32	5.34859e-08	2.03326e-05	6.47222e-06	1.73454e-07	0.00110666	6.21373e-06	0.000262806	3.37997e-07	0.074482	2.87747e-06	0.648017	0.00526427	0.982569	0.00476483	0.000141498	0.000115687	0.0831601	0.00224336	1	0.084633	0.779245	1	0.644579	0.845354	0.00110157	0.0013247	0.000240503	0.00372189	0.880442	0.137005	1	0.420146	1	0.229488	0.605555	1	1	0.156087	0.638607	0.891029	1	0.690401
AT3G52590	AT3G52590	protein_coding	ubiquitin extension protein 1	UBQ1	0.95	1.4	0.33	0.79	0.75	0.43	-0.83	-0.39	-0.13	-0.17	-0.05	-0.67	-0.21	-0.56	0.78	-0.28	-0.08	-0.39	-0.01	0.69	-0.17	-0.17	0.04	-0.07	0.44	-0.62	-0.04	-0.36	-1.06	-0.32	-0.16	-0.65	0.1	0.7	0.22	-0.16	0.1	-0.86	-0.11	0.48	-0.26	-0.75	1.08164e-06	7.35189e-09	0.00627356	1.08012e-05	8.59234e-06	0.00099672	4.53424e-05	0.0217084	0.416715	0.288663	0.775562	0.00135803	0.207327	0.00435952	0.000129533	0.0938023	0.656982	0.0217189	1	0.00311335	0.703185	1	0.902513	0.924269	0.0159474	0.00151734	0.854416	0.0442744	1.47577e-05	0.0842463	1	0.021206	0.838403	0.0467406	0.659276	1	1	0.0248726	0.866689	0.45544	0.982846	0.153317
AT3G52610	AT3G52610	protein_coding	GATA zinc finger protein		-0.54	-0.13	-0.32	-0.43	-0.15	-0.05	0.11	0.51	0.01	0.29	-0.47	-0.26	-0.49	-0.11	-0.57	-0.77	-0.5	-0.4	-0.16	-0.26	-0.18	-0.05	-0.28	0.09	0.4	0.21	0.28	0.38	-0.19	0.1	0.11	-0.02	0.27	-0.1	-0.22	-0.03	0.14	0.08	0.36	0.12	-0.17	-0.29	0.00177216	0.353298	0.0260498	0.00947342	0.31026	0.718983	0.585835	0.0169193	0.978974	0.155145	0.0294437	0.267205	0.0228889	0.626003	0.00966685	0.00101672	0.0242559	0.050512	1	0.319139	0.753959	1	0.357964	0.919726	0.0690189	0.334537	0.219517	0.0877481	0.401468	0.705895	1	1	0.576071	0.891942	0.738742	1	1	0.920079	0.545922	0.966835	1	0.70063
AT3G52620	AT3G52620	protein_coding	transmembrane protein		-2.08	-7.08	-6.56	0	-2.28	-4.13	5.72	0.73	0.85	-1.43	5.49	1.02	4.73	0.6	-0.23	0.29	3.88	2.03	-0.85	-5.73	-1.62	1.23	-0.93	0.81	-5	-4.47	-2.28	-4.13	0.52	-1.85	2.08	4.8	2.43	-4.87	-2.16	-0.76	-0.42	4.11	1.74	-2.72	-0.34	2.37	0.407164	0.020013	0.0147986	1	0.374046	0.0912157	0.126845	1	1	1	0.150174	1	0.247418	1	0.93063	1	0.259588	1	1	0.214667	0.819886	1	1	1	1	1	1	1	1	1	1	1	1	1	1	1	1	0.495951	1	1	1	1
AT3G52630	AT3G52630	protein_coding	Nucleic acid-binding%2C OB-fold-like protein		1.81	1.88	6.52	1.58	0	3.77	-7.96	-7.89	-9.47	-11.05	-7.05	-2.34	-6.82	-4.63	0.92	5.55	2.65	6.42	0.28	-1.23	0.5	0.05	-3.11	-2.24	0.07	4.71	-1.58	2.19	4.64	3.77	-0.23	-1.88	-2.74	-1.51	-3.16	0.22	-2.29	1.73	0.87	1.65	2.52	0.86	0.000181319	0.341146	6.35382e-07	0.000673126	1	0.000238908	3.09416e-05	2.13939e-06	1.53751e-05	1.14614e-06	2.08258e-06	0.00190222	1.96253e-06	4.30435e-05	0.55863	0.000150555	0.416335	0.00438091	1	1	0.919992	1	0.481124	0.415846	0.636339	0.000221795	1	0.032265	0.958629	1	1	1	0.487087	1	0.584515	1	1	1	0.84383	1	0.971999	1
AT3G52640	AT3G52640	protein_coding	Zn-dependent exopeptidases superfamily protein		-0.27	-0.74	0.19	-0.2	-0.78	0	-0.77	-1.24	-1.23	-1.81	-0.26	0.2	-0.32	-0.13	0.51	1.44	0.91	1.69	0.01	-0.45	-0.05	0.08	-0.49	-0.24	-0.47	0.46	-0.58	0.2	0.93	0.78	0.07	-0.04	-0.19	-0.47	-0.58	-0.07	-0.33	0.4	0.25	0.11	0.26	0.15	0.059156	4.8526e-05	0.158154	0.166346	4.5301e-05	0.979728	0.000651423	6.27063e-06	6.48547e-06	7.30443e-08	0.183683	0.360213	0.0988571	0.569203	0.0163347	1.22567e-06	0.000218376	2.45546e-07	1	0.0764661	0.942925	1	0.0917765	0.707626	0.0306272	0.0284278	0.0119967	0.345143	0.000290542	0.00162282	1	0.958959	0.698361	0.269267	0.275345	1	1	0.341708	0.703682	0.973442	1	0.876611
AT3G52660	AT3G52660	protein_coding	RNA-binding (RRM/RBD/RNP motifs) family protein		0.16	-0.01	0.18	0.28	0.25	0.37	-0.13	-0.3	-0.11	-0.14	-0.43	-0.41	-0.45	-0.37	-0.3	-0.11	-0.35	-0.24	-0.04	-0.02	-0.07	0.08	0.24	0.11	-0.17	0.02	-0.03	0.08	0.19	0.11	0.12	0.27	0.19	0.02	0.16	-0.03	0.03	-0.05	-0.13	-0.14	-0.06	0.08	0.142601	0.919412	0.0813048	0.0155835	0.0227899	0.00170515	0.379163	0.0473443	0.465069	0.348201	0.00821724	0.0178602	0.00529141	0.0261212	0.0513031	0.465766	0.0268947	0.111767	1	0.940811	0.882824	1	0.261329	0.831253	0.28277	0.929746	0.894904	0.6301	0.240902	0.524608	1	0.275698	0.606003	1	0.736365	1	1	0.935389	0.814317	0.901118	1	0.930935
AT3G52680	AT3G52680	protein_coding	F-box/RNI-like/FBD-like domains-containing protein		0.2	0.71	0.81	0.09	0.56	0.67	-2.07	-1.57	-2.07	-1.61	-0.76	-0.15	-0.7	-0.13	1.31	1.42	1.37	1.48	0.2	0.19	0.25	0.09	0.04	0.11	0.5	0.61	0.46	0.58	0.1	0.11	-0.11	-0.15	-0.14	0	-0.04	0.05	0.03	0.06	0.07	0.04	0.03	-0.01	0.37668	0.00710299	0.000950351	0.710525	0.034838	0.00429284	6.30257e-06	8.77187e-05	4.73303e-06	8.28522e-05	0.0190649	0.69065	0.0295191	0.72629	0.000879296	0.000244859	0.000497501	0.000211782	1	0.707029	0.775143	1	0.968066	0.941885	0.152755	0.0649554	0.209655	0.082368	0.808555	0.802555	1	0.859918	0.888797	1	1	1	1	0.985329	0.987581	1	1	1
AT3G52700	AT3G52700	protein_coding	hypothetical protein		-0.31	0.14	1.08	0.72	-0.63	1.08	-1.53	-1.08	3.16	1.81	-1.45	-0.06	0.17	0.52	0.08	1.02	-2.99	-1.29	-2.99	1.7	-1.38	-1.97	0.93	-1.38	0.45	1.39	-1.34	0.36	0.94	1.7	1.03	-0.77	0	4.69	2.89	1.62	0.59	-3.07	-2.31	1.8	1.03	-0.77	0.701731	0.837628	0.0957467	0.323999	0.322842	0.10623	0.0716523	0.264866	0.00232326	0.0575568	0.108108	0.968422	0.884425	0.64005	0.945936	0.236505	0.00521157	0.136207	1	0.131562	0.581994	1	0.490428	0.61898	0.69634	0.180294	0.186947	0.752235	0.362028	0.0970216	1	0.644926	1	0.0234267	0.263594	1	1	0.126447	0.344085	0.697259	1	0.861947
AT3G52710	AT3G52710	protein_coding	hypothetical protein		-2.01	-1.02	-2.43	-1.66	-0.83	-1.79	1.93	2.92	1.98	2.81	1.88	1.46	2.22	2.09	-0.06	-1.46	0.24	-0.72	-0.11	-0.07	0.23	0.23	0.13	0.87	0.98	-0.42	0.84	-0.13	-1.4	-0.97	0.34	0.2	0.64	0.04	-0.1	0.34	0.64	0.3	0.74	0.15	-0.29	-0.44	3.8851e-08	4.31757e-06	2.63635e-10	3.10315e-07	5.65022e-05	6.93524e-09	1.71956e-07	1.53467e-09	1.06401e-07	2.07873e-09	4.67021e-07	3.2771e-05	5.28848e-08	8.81462e-07	0.806153	3.98748e-06	0.267766	0.00308738	1	0.849963	0.68297	1	0.722783	0.274231	0.000573209	0.0827911	0.00244276	0.618918	1.63151e-05	0.000627074	1	0.623536	0.160632	1	0.933407	1	1	0.534926	0.229371	0.958842	1	0.545654
AT3G52720	AT3G52720	protein_coding	alpha carbonic anhydrase 1	ACA1	-0.98	0	-0.88	-0.7	4.95	-0.6	-15.27	-14.29	-15.16	-9.52	-4.69	-4.59	-4.83	-4.73	10.58	9.7	10.33	4.79	-0.32	-0.22	-0.46	-0.04	4.73	-0.18	0.98	0.1	5.64	0.1	-0.88	-5.54	0.28	4.95	0.28	0.1	4.77	-0.14	-0.14	-0.24	-4.91	-4.67	0	4.67	0.00685334	1	0.0160017	0.0397081	0.0847669	0.0926659	8.09122e-08	1.57197e-07	4.61397e-08	2.09787e-07	6.39743e-07	3.64794e-06	6.48974e-07	2.70728e-06	6.54347e-05	0.000137651	4.04527e-05	0.00048571	1	1	0.735293	1	0.481061	0.941779	1	0.862602	0.0646211	0.866659	1	0.0735092	1	1	0.845168	1	0.598459	1	1	1	0.611013	1	1	1
AT3G52730	AT3G52730	protein_coding	ubiquinol-cytochrome C reductase UQCRX/QCR9-like family protein		0.12	-0.98	-0.9	0.13	-0.83	-0.74	0.71	-0.39	0.04	-0.91	0.8	-0.22	0.57	-0.3	0.09	0.18	0.53	0.61	0.04	-0.63	-0.2	0.04	-0.48	-0.04	-1.11	-1.02	-0.95	-0.87	0.08	0.08	0	0.16	0.16	-0.67	-0.52	-0.23	-0.08	0.44	0.43	-0.15	-0.15	0	0.206688	3.10476e-08	4.31879e-08	0.208728	4.22764e-07	4.62695e-07	2.6856e-05	0.00594865	0.750709	2.42943e-06	1.19799e-05	0.143651	0.000367315	0.0434188	0.504952	0.184902	0.000814124	0.000192901	1	0.00152731	0.543747	1	0.0205811	0.950671	1.21949e-06	1.70167e-06	1.04767e-05	1.07732e-05	0.59591	0.617338	1	0.500902	0.629592	0.0257221	0.154547	1	1	0.122628	0.240178	0.850751	1	1
AT3G52740	AT3G52740	protein_coding	hypothetical protein		-1.56	-3.69	-1.48	-1.26	-6.36	-0.84	-7.65	-9.79	-7.4	-12.5	-1.06	-0.99	-0.73	-0.31	6.59	8.8	6.67	12.19	-0.33	-0.07	0.01	-0.03	-2.75	0.65	-2.14	0.08	-5.1	0.42	2.21	5.52	0.3	-2.67	0.64	0.25	-2.72	0.33	0.67	0.08	3.39	2.97	-0.34	-3.31	1.53852e-06	0.000936148	6.67109e-07	1.5483e-05	3.98138e-05	0.000181766	2.76119e-10	3.55817e-10	4.0294e-10	1.23918e-10	0.00061922	0.00224068	0.00880924	0.255231	4.44887e-09	2.38681e-09	3.55213e-09	2.76175e-10	1	0.977443	1	1	0.394216	0.439998	0.0562054	0.807307	0.00138094	0.12623	0.0544504	0.000587314	1	0.470276	0.236808	0.944239	0.517287	1	1	1	0.486298	0.704477	1	0.542627
AT3G52750	AT3G52750	protein_coding	Tubulin/FtsZ family protein	FTSZ2-2	-0.48	2.8	2.49	-0.29	1.41	2.1	-8.68	-5.41	-7.4	-5.7	-4.11	-1.15	-3.76	-1.37	4.57	4.26	3.64	4.33	0.04	1.32	0.4	0.23	-0.06	0.01	3.28	2.97	1.71	2.39	-0.31	0.69	0.18	-1.39	-0.39	1.28	-0.29	0.36	-0.22	-0.92	0.07	1.57	0.58	-0.99	0.0343413	2.00438e-06	9.55794e-09	0.190393	0.00134014	6.83784e-08	7.95602e-12	1.13155e-09	2.18947e-11	5.81461e-10	2.71679e-09	0.00239484	7.72955e-09	0.000504087	8.11754e-08	2.16715e-08	2.76168e-07	1.56264e-08	1	0.0975476	0.630222	1	0.969642	1	4.52589e-06	1.70572e-07	0.00163497	1.70137e-06	0.582301	0.184806	1	0.148211	0.605997	0.221273	0.853275	1	1	0.394443	0.995805	0.391383	0.971999	0.526385
AT3G52760	AT3G52760	protein_coding	Integral membrane Yip1 family protein		-0.32	-0.28	-0.47	-0.13	-0.08	-0.33	0.02	0.06	0	0.05	0.25	0.11	0.1	-0.1	0.23	0.04	0.1	-0.15	0.12	0.1	-0.03	0.31	0.3	0.1	0.05	-0.14	0.05	-0.2	-0.19	-0.25	0.19	0.2	0.13	-0.02	-0.01	-0.15	-0.21	-0.13	-0.2	-0.01	0.06	0.07	0.044484	0.0681853	0.00355342	0.410637	0.612559	0.0287171	0.936053	0.771039	1	0.800153	0.246775	0.678402	0.649174	0.688549	0.289674	0.847181	0.660408	0.470606	1	0.751425	0.975919	1	0.33823	0.909032	0.879474	0.544079	0.859518	0.392386	0.434353	0.29337	1	0.613539	0.827396	1	1	1	1	0.828489	0.796298	1	1	0.982718
AT3G52770	AT3G52770	protein_coding	binding protein	ZPR3	2.33	-0.65	-1.38	2.08	1.35	-1.27	1.91	-1.07	-0.23	-0.96	3.71	0	2.77	-0.57	1.8	1.07	3	0.39	-0.42	-2.56	-1.36	-0.68	-0.57	-1.25	-2.98	-3.71	-0.73	-3.34	-0.73	-2.61	-0.26	2	0.11	-2.15	0.11	-0.95	-0.57	1.2	-0.68	-2.26	-0.37	1.88	2.10442e-05	0.0701381	0.000247529	0.00011572	0.00732536	0.000967929	0.00177303	0.0325172	0.72253	0.070457	1.97461e-06	1	6.42726e-05	0.299384	0.00132077	0.0274384	6.0083e-05	0.470548	1	0.00311727	0.180254	1	0.475138	0.438527	4.89992e-05	2.4551e-06	0.301955	1.31092e-05	0.162382	0.000442105	1	0.0412106	0.960984	0.100243	1	1	1	0.284419	0.67141	0.307022	1	0.239703
AT3G52780	AT3G52780	protein_coding	Purple acid phosphatases superfamily protein	PAP20	0	-6.7	-5.4	0	0	-2.43	11.28	4.58	0	0	8.74	3.34	2.88	0.45	-2.54	-1.24	2.88	0.45	0	-11.28	-5.86	0	-4.58	-2.9	-6.7	-5.4	0	-2.43	1.3	-2.43	0	6.7	2.97	-11.28	-4.58	-5.86	-2.9	5.42	1.68	-6.7	-2.97	3.73	1	0.000529812	0.000764907	1	1	0.371685	0.00374161	0.321743	1	1	0.026043	0.548859	0.594779	1	0.0683134	0.57039	0.608952	1	1	0.0162745	0.301976	1	0.510271	0.773736	1	1	1	1	0.561014	1	1	1	0.983709	1	1	1	1	0.570362	1	1	1	1
AT3G52790	AT3G52790	protein_coding	peptidoglycan-binding LysM domain-containing protein		1.77	0	-2.23	3.22	0	-4.26	-1.37	-3.14	0.07	-3.14	3.35	-0.65	6.61	-0.87	4.72	2.49	6.53	2.27	-1.44	0	1.81	0.01	0	-0.22	-1.77	-4	-3.22	-7.48	-2.23	-4.26	1.45	0	-2.03	1.44	-0.01	3.25	-0.23	1.81	-0.22	1.45	3.48	2.03	0.454413	1	0.103857	0.202426	1	0.01548	1	0.357768	1	0.384719	0.22607	0.785474	0.0273445	0.764527	0.219628	0.457572	0.075814	0.508987	1	1	0.689145	1	1	0.985516	1	0.249449	1	0.0318965	1	1	1	1	0.703396	1	1	1	1	1	1	1	1	1
AT3G52800	AT3G52800	protein_coding	A20/AN1-like zinc finger family protein		-1.61	-0.79	-2.33	-1.41	-0.8	-1.82	2.52	3.35	2.71	3.31	1.71	0.99	1.76	1.35	-0.81	-2.36	-0.95	-1.97	-0.39	-0.2	-0.34	-0.18	-0.22	0.17	0.83	-0.72	0.61	-0.41	-1.54	-1.02	0.21	-0.02	0.51	0.19	-0.04	0.05	0.36	-0.13	0.39	0.22	-0.3	-0.53	3.2424e-07	0.000144029	9.21951e-10	1.95391e-06	0.0001518	1.61405e-08	1.40042e-08	5.73676e-10	5.44161e-09	7.09523e-10	2.51434e-06	0.00110604	1.36322e-06	9.87487e-05	0.00238695	4.58771e-08	0.000661341	3.96971e-07	1	0.517177	0.561311	1	0.543846	0.847977	0.00319481	0.00801	0.0254317	0.109198	1.40898e-05	0.000789946	1	1	0.32221	0.782421	1	1	1	0.845921	0.586132	0.906169	1	0.496164
AT3G52820	AT3G52820	protein_coding	purple acid phosphatase 22	PAP22	2.97	-3.45	-1.2	2.63	0	0.23	2.08	-4.34	-5.83	-8.46	2.12	-2.05	0.69	-1.7	0.04	2.29	6.53	6.76	0.17	-7.74	-1.26	-0.18	-4.3	0.18	-6.42	-4.17	-2.63	-2.39	2.25	0.23	-0.34	3.45	1.43	-7.91	-4.12	-1.43	0.35	6.49	4.47	-3.79	-1.78	2.01	0.00117433	0.000888754	0.0531124	0.00257859	1	0.740614	0.0412411	0.000958502	0.0288214	0.000713749	0.0399089	0.047374	0.475868	0.11067	0.975872	0.0480481	0.0146818	0.00756823	1	0.0130799	0.577599	1	0.303373	0.978026	8.96506e-05	0.000712311	1	0.0328022	0.0605775	1	1	1	0.514057	0.0572935	0.483797	1	1	0.119526	0.475914	1	0.971999	1
AT3G52840	AT3G52840	protein_coding	beta-galactosidase 2	BGAL2	-0.91	1.61	2.2	-0.79	1.08	2.07	-2.65	-0.13	-2.15	-0.28	-3.77	-0.66	-3.84	-0.98	-1.12	-0.53	-1.69	-0.7	0.05	0.56	-0.02	0.17	0.02	-0.16	2.52	3.11	1.87	2.86	0.59	0.99	0.12	-0.53	-0.13	0.51	-0.15	-0.07	-0.33	-0.58	-0.18	0.65	0.25	-0.4	0.00308469	1.78597e-05	5.22003e-07	0.0101051	0.000907961	1.25558e-06	2.09978e-06	0.728682	1.46875e-05	0.46715	7.94307e-08	0.130791	7.24005e-08	0.0251768	0.00931307	0.169309	0.000369976	0.0740384	1	0.252301	0.997723	1	0.998327	0.931346	1.2567e-05	1.13044e-06	0.000307553	3.44508e-06	0.166979	0.0266737	1	0.417133	0.931648	0.563969	0.956204	1	1	0.508125	0.924999	0.736729	1	0.812233
AT3G52850	AT3G52850	protein_coding	vacuolar sorting receptor homolog 1	VSR1	-0.55	0.07	-1.28	-0.31	0.41	-0.97	1.17	1.79	1.45	2.17	1.04	0.31	0.87	0.21	-0.14	-1.48	-0.59	-1.96	-0.01	0.27	-0.18	0.23	0.61	0.13	0.62	-0.73	0.72	-0.66	-1.35	-1.38	0.24	0.34	0.31	0.28	0.38	-0.17	-0.1	-0.45	-0.48	-0.1	-0.07	0.03	0.000804382	0.611248	5.19284e-08	0.0352678	0.00570964	1.46207e-06	6.01065e-06	5.38617e-08	5.79014e-07	4.93239e-09	3.77962e-05	0.150872	0.000191224	0.317963	0.47043	7.44339e-07	0.00516433	2.59811e-08	1	0.254805	0.730452	1	0.0315251	0.854582	0.00498327	0.00140742	0.00215377	0.00327017	5.85027e-06	6.10516e-06	1	0.273033	0.473248	0.518759	0.460172	1	1	0.258281	0.381553	0.974379	1	1
AT3G52860	AT3G52860	protein_coding	mediator of RNA polymerase II transcription subunit-like protein		0.42	0.34	0.07	0.33	0.26	0.49	-0.05	-0.13	0.35	0.28	0.09	-0.26	-0.14	0.02	0.13	-0.13	-0.49	-0.25	-0.11	0.29	-0.33	-0.19	0.21	0.09	-0.08	-0.35	-0.07	0.16	-0.27	0.23	-0.09	-0.08	0.42	0.4	0.4	-0.22	0.29	-0.62	-0.12	0	-0.51	-0.5	0.0200963	0.0447107	0.664639	0.0643197	0.126695	0.00499425	0.83501	0.588184	0.121025	0.230404	0.724277	0.313856	0.562839	0.93999	0.575819	0.565593	0.0461127	0.273089	1	0.318757	0.571458	1	0.569823	0.929885	0.793362	0.155806	0.817397	0.533923	0.294735	0.378114	1	0.891668	0.406344	0.43825	0.540842	1	1	0.20298	0.915463	1	0.96069	0.505815
AT3G52870	AT3G52870	protein_coding	IQ calmodulin-binding motif family protein		-0.12	1.32	2.18	-0.13	-0.05	2.26	-2.31	-0.86	-1.13	-1.05	-2.8	-0.5	-2.7	-0.31	-0.5	0.36	-1.57	0.74	-0.04	1.14	0.06	-0.05	-0.23	0.14	1.44	2.3	0.08	2.39	0.86	2.31	-0.01	-1.37	0.09	1.18	-0.18	0.1	0.19	-1.08	0.38	1.36	-0.09	-1.46	0.588256	1.10507e-05	3.02624e-08	0.57881	0.837317	2.29628e-08	7.2422e-07	0.00582936	0.000767373	0.00180608	1.13871e-07	0.13614	1.7123e-07	0.355999	0.114545	0.225317	6.38812e-05	0.0194901	1	0.00727926	0.964131	1	0.622624	0.912614	0.000240395	1.90117e-06	0.85092	1.45358e-06	0.0136179	3.73371e-06	1	0.0133581	0.948805	0.0673132	0.887294	1	1	0.0956871	0.703984	0.243258	1	0.13524
AT3G52880	AT3G52880	protein_coding	monodehydroascorbate reductase 1	MDAR1	-0.75	-0.5	-1.13	-0.59	-0.36	-0.85	0.37	0.61	0.23	0.46	0.49	0.11	0.33	0.07	0.12	-0.51	0.1	-0.39	0.04	-0.09	-0.12	0.2	0.05	0.17	0.25	-0.38	0.24	-0.26	-0.63	-0.49	0.16	0.15	0.28	-0.14	-0.15	-0.16	-0.03	-0.02	0.12	0.01	-0.13	-0.14	1.43952e-05	0.000370916	4.87536e-08	0.000185053	0.00632419	1.55407e-06	0.0299866	0.00119436	0.164737	0.00864289	0.0075041	0.596941	0.0548368	0.719885	0.479857	0.00548719	0.569774	0.0252573	1	0.698088	0.816522	1	0.875812	0.77008	0.1718	0.0350694	0.207785	0.155757	0.00198628	0.0122957	1	0.640105	0.45054	0.763799	0.79808	1	1	0.999367	0.86589	1	1	0.86418
AT3G52890	AT3G52890	protein_coding	KCBP-interacting protein kinase	KIPK	1.01	0.98	0.54	0.94	0.93	0.57	-0.24	-0.28	0.56	0.56	-0.3	-0.78	-0.02	-0.39	-0.06	-0.49	-0.58	-0.95	-0.22	0.59	0.06	-0.29	0.54	0.09	-0.04	-0.48	0	-0.37	-0.44	-0.36	-0.08	-0.04	0.03	0.81	0.84	0.28	0.39	-0.53	-0.45	-0.03	-0.11	-0.07	4.11281e-07	1.99733e-07	8.67965e-05	1.52825e-06	6.037e-07	5.40623e-05	0.11929	0.0697105	0.00134731	0.00139709	0.0653054	0.000254099	0.911772	0.0288584	0.746781	0.00361372	0.00149613	9.55686e-06	1	0.00762869	0.912666	1	0.021194	0.878156	0.86644	0.0073636	1	0.0327461	0.0141187	0.0397125	1	0.924574	0.971971	0.0255233	0.0642212	1	1	0.119466	0.299806	1	1	0.947494
AT3G52900	AT3G52900	protein_coding	RAB6-interacting golgin (DUF662)		1.69	5.53	8.12	1.55	4.9	6	-9.35	-5.51	-13.89	-10.54	-7.58	-1.15	-6.03	-1.57	1.77	4.36	7.86	8.97	-0.27	-4.82	1.28	-0.42	-5.45	-0.84	3.84	6.43	3.35	4.46	2.59	1.11	-0.15	-0.64	-2.12	-4.54	-5.03	1.55	-0.42	6.09	4.61	0.49	1.97	1.48	0.00197895	0.0140636	2.42805e-07	0.00433172	0.0490291	1.22967e-06	3.24542e-05	5.25329e-05	1.19607e-05	1.48871e-05	6.7037e-06	0.133427	1.669e-05	0.0414234	0.478356	0.000463275	0.0355139	0.000154	1	1	0.771229	1	0.141977	0.718469	0.131611	4.52267e-05	0.226211	0.000278741	0.900339	0.817355	1	1	0.5702	1	0.328149	1	1	1	0.421782	1	0.981495	1
AT3G52905	AT3G52905	protein_coding	Polynucleotidyl transferase%2C ribonuclease H-like superfamily protein		-0.19	0.81	0.2	-0.32	-0.02	0.29	-1.31	-0.3	-1.03	-0.73	-0.07	0.33	-0.19	0.41	1.23	0.63	0.84	1.14	0.05	0.32	-0.07	-0.07	-0.5	0.01	1	0.4	0.3	0.6	-0.61	0.3	-0.12	-0.83	0.08	0.27	-0.43	-0.12	0.09	-0.39	0.52	0.71	-0.2	-0.91	0.388652	0.00154554	0.314078	0.166057	0.959116	0.162399	0.000412371	0.309257	0.00216221	0.0223707	0.823402	0.330377	0.533048	0.201921	0.00091386	0.039814	0.0113054	0.00126622	1	0.437694	0.954256	1	0.275156	1	0.00526907	0.207558	0.396223	0.0627457	0.0740052	0.391169	1	0.11266	0.948805	0.741336	0.636104	1	1	0.583331	0.572886	0.613361	1	0.33823
AT3G52910	AT3G52910	protein_coding	growth-regulating factor 4	GRF4	3.98	3.3	2.97	3.68	3.62	2.98	-5.45	-6.13	-5.62	-5.69	-1.78	-2.8	-1.75	-2.45	3.67	3.34	3.87	3.24	0.12	-0.05	0.15	-0.18	0.27	0.17	-0.68	-1.02	-0.06	-0.7	-0.34	-0.63	-0.3	0.31	0.02	-0.17	0.45	0.03	0.35	0.2	-0.1	-0.62	-0.32	0.3	7.07936e-08	0.000455234	5.25062e-07	3.00569e-07	0.000205104	4.31336e-07	3.86782e-06	1.48217e-07	2.38648e-06	1.70671e-07	0.00297586	7.15817e-05	0.00273922	0.0002297	0.000929281	9.29386e-05	0.000499046	7.63228e-05	1	1	0.942461	1	0.869174	0.943623	0.662425	0.0668826	1	0.205232	0.762154	0.576349	1	0.950165	1	1	0.868616	1	1	0.985537	1	0.972719	1	0.992449
AT3G52920	AT3G52920	protein_coding	transcriptional activator (DUF662)		0.54	-1.62	-0.93	0.59	-1.25	-0.15	0.26	-1.9	-0.76	-2.6	0.6	-0.87	0.24	-0.49	0.34	1.03	1.01	2.11	-0.05	-1.06	-0.4	0.01	-0.69	0.39	-2.15	-1.47	-1.84	-0.73	0.68	1.1	0.05	0.37	0.79	-1.02	-0.7	-0.35	0.38	0.66	1.08	-0.32	-0.74	-0.42	0.00124098	1.21951e-08	2.63815e-06	0.000746053	4.34908e-07	0.281768	0.172011	5.68861e-08	0.000677064	1.25784e-09	0.00529692	0.000701693	0.208567	0.0285401	0.085931	6.20353e-05	8.15893e-05	1.91259e-08	1	0.000644963	0.376199	1	0.0257205	0.519631	1.05942e-07	2.29523e-06	1.18722e-06	0.00179452	0.00358915	8.27685e-05	1	0.260576	0.0600328	0.0226159	0.19226	1	1	0.112244	0.0703044	0.766519	0.873494	0.521634
AT3G52930	AT3G52930	protein_coding	Aldolase superfamily protein	FBA8	0.3	-0.42	-0.88	0.45	-0.34	-0.73	0.17	-0.55	0.31	-0.48	1.44	0.26	1.55	0.37	1.27	0.81	1.24	0.85	-0.07	0.07	0.04	0.08	0.15	0.19	-0.73	-1.18	-0.79	-1.18	-0.46	-0.39	0.15	0.08	0.15	0.13	0.07	0.11	0.11	-0.03	0.04	0.06	-0.01	-0.07	0.0122352	0.000916306	3.9512e-07	0.00101545	0.00549607	3.82114e-06	0.249167	0.001561	0.0488214	0.00416718	1.13097e-07	0.143541	4.68529e-08	0.0364857	4.82951e-07	5.92489e-05	7.4233e-07	3.03186e-05	1	0.771987	0.943853	1	0.525044	0.71268	0.000307442	2.03774e-06	0.000217239	2.4825e-06	0.0110558	0.0295272	1	0.81013	0.705451	0.748812	0.933773	1	1	0.985537	0.975697	0.996568	1	0.956009
AT3G52940	AT3G52940	protein_coding	Ergosterol biosynthesis ERG4/ERG24 family	FK	-0.04	2.51	1.43	0.11	1.06	1.25	-7.39	-4.84	-5.14	-4.19	-1.99	-0.52	-2.01	-0.86	5.4	4.31	3.13	3.33	0.06	2.3	0.04	0.21	0.85	-0.13	2.55	1.47	0.95	1.14	-1.08	0.19	0.15	-1.45	-0.17	2.25	0.64	-0.02	-0.34	-2.26	-0.99	1.6	0.33	-1.28	0.897351	3.07917e-05	2.64812e-05	0.709311	0.0114848	0.000114507	3.90363e-10	4.30554e-08	3.87753e-09	9.0259e-08	4.45831e-05	0.199041	4.24222e-05	0.0331641	7.03665e-08	2.06342e-07	3.13384e-06	1.57434e-06	1	0.0123329	0.98451	1	0.312802	0.939035	0.000229228	0.0009265	0.0666292	0.00644955	0.0714112	0.757256	1	0.154514	0.879483	0.0578032	0.652654	1	1	0.0622405	0.485373	0.420733	1	0.441587
AT3G52950	AT3G52950	protein_coding	CBS / octicosapeptide/Phox/Bemp1 (PB1) domains-containing protein		-0.6	-0.85	-0.07	-0.34	-0.63	-0.15	-1.56	-1.81	-1.58	-1.88	-0.85	-0.33	-0.35	-0.16	0.71	1.48	1.24	1.72	-0.28	-0.3	0.23	-0.02	-0.09	0.15	-0.25	0.52	-0.29	0.19	0.77	0.48	0.25	0.21	-0.08	-0.03	-0.07	0.51	0.17	0.53	0.24	0.04	0.33	0.29	0.000246281	6.46179e-06	0.55039	0.0169739	0.000183462	0.219272	1.3303e-07	3.60185e-08	1.3225e-07	2.17252e-08	0.000147626	0.103196	0.0620122	0.431063	0.000988675	4.75378e-07	4.23896e-06	8.41977e-08	1	0.191838	0.622841	1	0.786954	0.815711	0.205036	0.00978012	0.153715	0.336333	0.000805046	0.0233593	1	0.520134	0.894127	1	0.962733	1	1	0.164877	0.690159	1	0.971999	0.657807
AT3G52960	AT3G52960	protein_coding	Thioredoxin superfamily protein		0.35	0.44	1.07	0.44	0.44	1.4	-2.46	-2.37	-2.55	-2.55	-1.44	-0.72	-1.55	-0.58	1.02	1.64	1	1.97	-0.08	-0.16	-0.18	0.01	-0.17	0.16	0.1	0.72	0	0.97	0.62	0.97	0.09	-0.01	0.34	-0.09	-0.18	-0.1	0.15	-0.02	0.33	0.1	-0.25	-0.35	0.0272959	0.00593701	1.16391e-06	0.00925846	0.00824519	6.04769e-08	2.52008e-09	8.61029e-09	2.38898e-09	2.85577e-09	2.56693e-06	0.00468842	1.32198e-06	0.0163031	0.000109319	7.42137e-07	0.000162916	7.37603e-08	1	0.568033	0.757969	1	0.607801	0.838949	0.704295	0.00300102	1	0.000285649	0.00974649	0.000444347	1	1	0.477265	0.922595	0.807815	1	1	1	0.612935	0.987361	1	0.6425
AT3G52970	AT3G52970	protein_coding	cytochrome P450%2C family 76%2C subfamily G%2C polypeptide 1	CYP76G1	0	-9.76	-4.92	1.64	-4.09	-2.42	10.88	1.12	6.68	0.95	5.58	0.66	3.98	-0.07	-5.3	-0.46	-2.7	-1.02	-1.12	-5.32	-2.72	0.52	0.35	-0.21	-9.76	-4.92	-5.73	-4.05	4.84	1.68	1.64	5.67	2.51	-4.2	-0.17	-1.6	-0.73	2.6	-0.56	-4.03	-0.87	3.16	1	0.000286641	0.00360932	0.418452	0.0620624	0.155105	0.00222466	1	0.0231783	1	0.0888701	0.752651	0.153691	1	0.00605837	0.636587	0.16036	1	1	0.0307525	0.567609	1	1	0.877777	1	1	0.109365	0.160824	0.140067	1	1	1	0.957712	1	1	1	1	0.548758	1	1	1	1
AT3G52990	AT3G52990	protein_coding	Pyruvate kinase family protein		-0.79	-0.9	-1.2	-0.55	-0.47	-1.09	0.15	0.04	-0.63	-0.55	1.41	0.99	1.3	0.76	1.25	0.96	1.93	1.31	0.14	-0.65	0.03	0.37	-0.22	0.14	-0.12	-0.42	0.08	-0.54	-0.3	-0.62	0.24	0.43	0.11	-0.79	-0.59	-0.11	-0.24	0.68	0.35	-0.2	0.13	0.33	2.76369e-06	2.52743e-07	5.6411e-09	0.000119346	0.000298889	1.97899e-08	0.284236	0.818872	0.000286442	0.00105028	8.36742e-08	1.89095e-05	2.02076e-07	0.00021227	3.30087e-07	5.59331e-06	2.85183e-09	1.50355e-07	1	0.00257989	0.967106	1	0.320761	0.79251	0.482747	0.0122109	0.657145	0.00214796	0.0693749	0.0009554	1	0.0764281	0.791681	0.020526	0.144533	1	1	0.0419506	0.411842	0.817227	1	0.502535
AT3G53000	AT3G53000	protein_coding	phloem protein 2-A15	PP2-A15	-0.45	-1.3	-0.89	-0.43	-1.42	-0.88	1.74	0.89	1.18	0.19	1.05	0.62	1.29	0.83	-0.69	-0.27	0.11	0.65	-0.01	-0.57	0.23	0.02	-0.69	0.23	-0.85	-0.43	-1	-0.46	0.41	0.54	0.03	-0.12	0	-0.55	-0.7	0.24	0.22	0.79	0.92	0.15	0.02	-0.13	0.00843264	2.24433e-07	9.4509e-06	0.0141984	2.17582e-07	1.20141e-05	2.4499e-07	0.000472505	2.42187e-05	0.381888	0.000111539	0.0144051	1.39984e-05	0.00169014	0.00319229	0.199917	0.618034	0.00557222	1	0.0346778	0.680182	1	0.0343817	0.741234	0.00119787	0.0570363	0.000461763	0.0501357	0.0733752	0.0257551	1	0.78954	1	0.220688	0.223189	1	1	0.0750517	0.137027	0.950848	1	0.91974
AT3G53010	AT3G53010	protein_coding	carbohydrate esterase%2C putative (DUF303)		1.03	0.58	1.97	1.98	-0.6	2.23	-1.37	-1.83	-2.58	-5.16	-0.86	0.07	-0.32	-0.08	0.51	1.9	2.26	5.08	-0.16	-1.37	0.38	0.79	-2.54	0.64	-0.46	0.94	-2.58	0.24	1.39	2.82	0.95	-1.18	0.26	-1.2	-3.33	0.54	-0.15	1.75	3.18	2.12	0.69	-1.43	0.419277	0.769602	0.100553	0.129078	0.800443	0.0798891	0.504664	0.376887	0.288307	0.0286512	0.653494	0.980656	0.857076	0.98574	0.812454	0.38013	0.382235	0.0338786	1	0.742092	0.957229	1	0.550733	0.939035	0.90888	0.627915	0.38284	0.915867	0.638126	0.34826	1	0.861764	0.986511	0.882895	0.611351	1	1	0.776371	0.66276	0.911382	1	0.915969
AT3G53020	AT3G53020	protein_coding	Ribosomal protein L24e family protein	STV1	1	1.89	0.3	0.88	1.35	0.58	-1.19	-0.3	-0.6	-0.13	0.18	-0.52	-0.1	-0.4	1.37	-0.22	0.5	-0.27	0.08	0.67	-0.2	-0.04	0.13	0.08	0.89	-0.7	0.47	-0.3	-1.59	-0.77	-0.13	-0.54	0.27	0.59	0.17	-0.28	0.12	-0.87	-0.06	0.41	-0.4	-0.81	1.06801e-06	9.6933e-10	0.0149611	6.45714e-06	5.16314e-08	0.000114291	1.4569e-06	0.0795614	0.0015894	0.444253	0.300793	0.010448	0.553071	0.0358222	5.58393e-07	0.210219	0.00811277	0.111376	1	0.00506173	0.660214	1	0.632822	0.920928	0.000124107	0.000850927	0.0164702	0.104687	4.34381e-07	0.000532891	1	0.0594688	0.487286	0.106539	0.761081	1	1	0.0293002	0.961545	0.585055	0.950465	0.141204
AT3G53030	AT3G53030	protein_coding	ser/arg-rich protein kinase 4	SRPK4	-0.58	0.86	-0.11	-0.45	0.73	0.02	1.09	2.53	1.66	2.83	-0.44	0.04	-0.42	0.05	-1.53	-2.49	-2.07	-2.78	0.01	0.57	0.03	0.14	0.45	0.16	1.44	0.48	1.18	0.47	-0.96	-0.71	0.14	-0.13	0.13	0.57	0.3	0.02	0.01	-0.54	-0.29	0.26	0.01	-0.25	0.000109639	7.42305e-07	0.315536	0.00130701	6.35885e-06	0.888788	1.7776e-06	1.23256e-10	1.19193e-08	3.09945e-11	0.0115782	0.868645	0.0143697	0.799059	7.0599e-08	2.11805e-10	2.47904e-09	5.96188e-11	1	0.00737191	0.966692	1	0.050978	0.774432	5.27157e-07	0.00857172	6.90674e-06	0.0103452	2.57251e-05	0.000504756	1	0.671666	0.772885	0.0933783	0.484982	1	1	0.107235	0.535844	0.75235	1	0.656103
AT3G53040	AT3G53040	protein_coding	late embryogenesis abundant protein%2C putative / LEA protein		0.65	-1.71	-1.36	-0.37	-6.37	-1.39	6.17	3.81	5.59	-0.41	3.97	1.96	4.11	3.09	-2.2	-1.85	-1.47	3.5	0.38	-0.21	0.53	-0.64	-4.86	0.49	-2.36	-2.01	-6	-1.02	0.35	4.98	-1.02	-4.66	-0.03	-0.59	-4.22	0.14	1.13	0.73	5.35	3.64	-0.99	-4.62	0.644123	0.0321728	0.082002	0.87637	2.95424e-05	0.133456	0.000764051	0.0172585	0.00401751	0.931684	0.0252707	0.305719	0.0296537	0.127718	0.0468563	0.093659	0.178157	0.0308343	1	0.909957	0.870865	1	0.0226762	0.937256	0.15113	0.214409	0.0895933	0.775482	0.816281	0.00588462	1	0.0430044	1	0.96676	0.52889	1	1	0.787598	0.167652	0.777705	1	0.254034
AT3G53090	AT3G53090	protein_coding	ubiquitin-protein ligase 7	UPL7	-0.29	-0.83	-0.02	-0.24	-0.51	-0.11	0.54	0.01	0.18	-0.09	-0.24	0.03	0.03	0.15	-0.79	0.02	-0.15	0.24	-0.05	-0.41	0.22	0	-0.1	0.12	-0.54	0.27	-0.27	0.12	0.81	0.39	0.05	0.32	-0.09	-0.36	-0.1	0.27	0.12	0.63	0.22	-0.27	0.14	0.41	0.0324498	4.76818e-06	0.865699	0.0809765	0.0007476	0.350603	0.00438	0.9782	0.300299	0.608958	0.181131	0.915335	0.89799	0.449038	0.000323448	0.914704	0.397225	0.181661	1	0.0641841	0.642185	1	0.75941	0.850265	0.00838225	0.153603	0.173509	0.535223	0.000428486	0.0502179	1	0.277071	0.861124	0.345476	0.909003	1	1	0.0960757	0.709282	0.784883	1	0.477165
AT3G53100	AT3G53100	protein_coding	GDSL-like Lipase/Acylhydrolase superfamily protein		0.34	1.27	1.76	0.55	1.12	1.6	-2.77	-1.84	-3.01	-2.44	-2.22	-0.79	-2.08	-1.03	0.55	1.04	0.93	1.41	-0.17	-0.41	-0.03	0.04	-0.56	-0.19	0.93	1.43	0.58	1.05	0.49	0.47	0.21	-0.15	-0.16	-0.24	-0.6	0.14	-0.24	0.38	0.36	0.36	0.37	0.02	0.138747	4.12999e-05	4.88315e-07	0.0223983	0.000238078	1.62325e-06	1.95397e-07	1.26529e-05	9.84712e-08	5.63361e-07	3.11805e-06	0.0218911	5.54681e-06	0.00455028	0.104985	0.0031707	0.0115318	0.000293436	1	0.363313	0.987242	1	0.241545	0.87032	0.0104171	0.000312311	0.111103	0.00372077	0.169754	0.202879	1	0.857005	0.863423	0.805284	0.478569	1	1	0.63028	0.737842	0.864452	1	1
AT3G53110	AT3G53110	protein_coding	P-loop containing nucleoside triphosphate hydrolases superfamily protein	LOS4	-0.52	-0.19	-0.96	-0.36	-0.04	-0.85	-0.2	0.13	-0.03	0.29	0.29	-0.14	0.5	0	0.49	-0.27	0.53	-0.28	-0.01	0.16	0.2	0.16	0.31	0.3	0.33	-0.44	0.32	-0.5	-0.77	-0.81	0.16	0.15	0.11	0.17	0.16	0.2	0.15	0.04	-0.01	0.01	0.06	0.05	0.000342907	0.0972093	2.36374e-07	0.0072708	0.749805	1.05677e-06	0.20664	0.422758	0.844945	0.0811358	0.0774102	0.446181	0.00495814	0.99816	0.00598936	0.0974317	0.00370488	0.0886638	1	0.458397	0.645097	1	0.185504	0.557419	0.0642456	0.0154118	0.0809876	0.00791097	0.000318427	0.000227354	1	0.613147	0.820812	0.684184	0.780551	1	1	0.967109	1	1	1	0.988446
AT3G53120	AT3G53120	protein_coding	Modifier of rudimentary (Mod(r)) protein	VPS37-1	-0.66	-1.42	-2.02	-0.56	-1.38	-1.85	2.92	2.16	2.58	1.76	2.21	0.84	2.07	0.79	-0.71	-1.32	-0.51	-0.97	0.2	-0.14	0.06	0.29	-0.11	0.24	-0.76	-1.37	-0.82	-1.29	-0.6	-0.47	0.1	0.04	0.17	-0.34	-0.4	-0.13	-0.06	0.21	0.34	0.06	-0.08	-0.14	0.000272834	2.25466e-08	2.92171e-10	0.00118067	7.93135e-08	1.0105e-09	1.6621e-10	6.95822e-09	6.44241e-10	6.86788e-08	1.04881e-08	0.000906628	1.78069e-08	0.00135321	0.000968093	2.03575e-06	0.0103562	6.23663e-05	1	0.568729	0.925883	1	0.737099	0.71268	0.00123219	4.41503e-06	0.000853367	9.02754e-06	0.00550406	0.0286328	1	0.957261	0.720903	0.426694	0.444214	1	1	0.636653	0.540958	1	1	0.88577
AT3G53130	AT3G53130	protein_coding	Cytochrome P450 superfamily protein	LUT1	0	1.32	2.45	0.03	1.23	2.29	-2.68	-1.36	-2.36	-1.16	-2.84	-0.4	-2.82	-0.56	-0.16	0.97	-0.46	0.61	-0.09	0.23	-0.07	-0.06	0.14	-0.22	1.32	2.44	1.19	2.26	1.13	1.07	0.03	-0.09	-0.15	0.32	0.2	0.03	-0.16	-0.3	-0.36	0.13	0.19	0.06	1	4.30884e-08	4.90476e-11	0.833325	2.1437e-07	1.33288e-10	1.9799e-10	7.6701e-07	1.01229e-09	4.28681e-06	4.10742e-10	0.05149	5.06965e-10	0.00791173	0.401143	4.1267e-05	0.0211019	0.00243547	1	0.334157	0.916808	1	0.643346	0.710935	4.43923e-06	7.59797e-09	2.10831e-05	2.12622e-08	2.48553e-05	5.31457e-05	1	0.818433	0.750695	0.419488	0.734042	1	1	0.464258	0.501065	0.950492	1	0.979521
AT3G53150	AT3G53150	protein_coding	UDP-glucosyl transferase 73D1	UGT73D1	-5.05	-3.4	-2.26	-3.38	-3.71	-2.75	10.22	11.86	12.57	12.25	8.14	10.93	11.75	12.38	-2.07	-0.93	-0.82	0.13	-2.86	-0.51	0.74	-1.2	-0.81	0.25	1.64	2.79	-0.32	0.63	1.14	0.96	1.67	-0.3	-0.49	2.35	0.38	3.6	1.45	1.25	1.06	1.97	2.15	0.19	0.0101877	0.000189568	0.00381953	0.029755	0.000130133	0.00180308	9.48486e-05	6.13412e-05	4.34811e-05	0.000217258	0.00118961	0.000832115	0.000152095	0.000626102	0.0409447	0.330297	0.350877	0.915156	1	0.710691	0.762703	1	0.596793	0.968804	0.51772	0.223509	0.931182	0.746489	0.299317	0.428213	1	0.911096	0.880994	0.881665	0.983494	1	1	0.544394	0.76744	0.906169	1	1
AT3G53160	AT3G53160	protein_coding	UDP-glucosyl transferase 73C7	UGT73C7	2.23	-0.61	-0.39	1.76	-0.8	-0.74	4.01	1.18	3.97	1.41	4.14	1.53	4.71	2.21	0.13	0.35	0.74	0.8	-0.28	-0.32	0.29	-0.75	-0.51	-0.07	-2.84	-2.62	-2.55	-2.5	0.22	0.06	-0.47	-0.19	-0.35	-0.05	0.24	0.57	0.68	0.61	0.45	-0.28	-0.12	0.16	0.00152848	0.209409	0.41747	0.00775569	0.106866	0.131377	4.78413e-05	0.102647	4.7126e-05	0.0575169	3.90297e-05	0.0741533	1.0649e-05	0.0127776	0.858171	0.61102	0.250393	0.270283	1	0.745954	0.888601	1	0.634697	0.993878	0.00206648	0.00359763	0.00459277	0.0047444	0.804514	0.971146	1	0.924019	0.867581	1	0.969827	1	1	0.704212	0.88253	1	1	0.996886
AT3G53170	AT3G53170	protein_coding	LOW protein: PPR containing protein		0.3	0.49	2.31	0.3	0.56	1.75	-1.81	-1.61	-1.65	-1.38	-1.87	0.14	-1.35	0.1	-0.06	1.75	0.3	1.48	0.05	0.21	0.58	0.06	0.28	0.01	0.2	2.01	0.26	1.44	1.81	1.18	0.01	0.07	-0.56	0.16	0.22	0.52	-0.04	0.37	-0.27	-0.07	0.57	0.63	0.16882	0.0347834	1.13393e-08	0.168756	0.0167313	2.94359e-07	1.16558e-05	3.65001e-05	3.04273e-05	0.000122853	8.58416e-06	0.694767	0.000223054	0.776173	0.856947	1.60395e-05	0.336536	8.65395e-05	1	0.642321	0.409623	1	0.551718	1	0.57308	6.1069e-06	0.445514	0.000174439	4.04717e-05	0.00179466	1	0.94408	0.38871	0.884567	0.841337	1	1	0.616341	0.807257	1	0.971999	0.533363
AT3G53180	AT3G53180	protein_coding	nodulin/glutamine synthase-like protein	NodGS	-0.67	-0.76	-1.46	-0.51	-0.23	-1.89	1.94	1.84	1.62	1.9	1.43	0.64	1.57	0.19	-0.5	-1.21	-0.04	-1.71	0.17	-0.15	0.31	0.33	0.38	-0.12	-0.09	-0.8	0.28	-1.39	-0.7	-1.66	0.16	0.53	-0.43	-0.32	0.05	0.14	-0.45	0.46	-0.5	-0.37	0.59	0.96	7.80715e-05	1.02806e-05	4.59666e-09	0.00110062	0.0736464	4.52841e-10	6.78756e-09	1.66534e-08	6.97243e-08	1.02706e-08	5.02254e-07	0.00356456	1.6623e-07	0.34833	0.0089451	2.52548e-06	0.821416	5.49918e-08	1	0.536734	0.448789	1	0.123253	0.864024	0.656598	0.000365298	0.155754	1.68946e-06	0.001215	5.13833e-07	1	0.066357	0.251462	0.414382	0.982715	1	1	0.213854	0.307892	0.65506	0.911795	0.107173
AT3G53190	AT3G53190	protein_coding	Pectin lyase-like superfamily protein		4.24	1.92	6.16	4.3	5.59	5.44	-5.5	-7.83	-9.22	-7.94	-3.93	-2.02	-3.88	-2.74	1.57	5.81	5.35	5.2	0.05	-3.67	0.11	0.11	0	-0.61	-2.33	1.91	1.28	1.14	4.24	-0.15	0.06	3.67	-0.72	-3.72	-0.11	0.06	-0.72	3.78	-0.61	-3.61	0.78	4.39	8.14458e-08	0.0509999	3.17305e-09	1.80768e-07	0.0110018	1.11204e-08	1.57772e-05	5.64761e-08	7.44988e-06	7.24458e-08	1.48056e-05	0.00129824	1.36575e-05	0.000135632	0.209075	1.77984e-06	0.0210162	8.35337e-06	1	0.271726	0.976512	1	1	0.710935	0.111902	0.00594501	0.523374	0.0764316	0.0166063	0.68703	1	0.399634	0.710325	0.370086	1	1	1	0.365095	0.875176	0.689927	1	0.484002
AT3G53210	AT3G53210	protein_coding	nodulin MtN21 /EamA-like transporter family protein	UMAMIT6	2.43	-0.41	0.2	1.85	0.36	-0.17	4.59	1.75	2.55	1.06	2.31	0.07	1.22	-0.79	-2.28	-1.68	-1.33	-1.86	1.29	-0.75	0.21	0.71	0.02	-0.16	-2.84	-2.24	-1.49	-2.02	0.61	-0.53	-0.59	0.77	-0.37	-2.04	-0.68	-1.09	-0.87	0.95	-0.18	-1.36	-0.22	1.14	0.000106408	0.242327	0.593832	0.000815728	0.317104	0.657904	7.24369e-07	0.00447217	0.000182032	0.0461619	0.00192537	0.931344	0.0476236	0.172917	0.000329992	0.00318052	0.0201225	0.00145716	1	0.225457	0.917721	1	1	0.953302	0.000243693	0.00200471	0.0210469	0.00349225	0.290171	0.380794	1	0.35393	0.809311	0.115342	0.680732	1	1	0.39817	0.95394	0.602439	1	0.505139
AT3G53220	AT3G53220	protein_coding	Thioredoxin superfamily protein		0.65	0.53	1.62	0.34	0.57	1.42	-0.34	-0.47	-1.35	-1.13	1.44	2.4	1.03	2.11	1.78	2.87	2.38	3.23	0.24	-0.76	-0.16	-0.07	-0.72	-0.36	-0.12	0.97	0.23	1.07	1.09	0.85	-0.31	0.04	-0.2	-1.01	-0.66	-0.4	-0.3	0.6	0.36	-0.35	-0.11	0.24	0.139028	0.23623	0.000124597	0.45427	0.239544	0.00052854	0.576706	0.424743	0.0427927	0.0604369	0.0142723	0.000719116	0.0704574	0.00115601	0.00503224	4.7099e-05	0.000992856	2.08891e-05	1	0.391322	0.931286	1	0.444496	0.833435	0.887786	0.0967712	0.786048	0.0701688	0.0825673	0.209938	1	1	0.904512	0.494076	0.735672	1	1	0.683326	0.876649	0.972326	1	0.960121
AT3G53230	AT3G53230	protein_coding	ATPase%2C AAA-type%2C CDC48 protein	AtCDC48B	-0.79	-2.68	-2.83	-0.37	-2.81	-2.87	2.75	0.86	2.54	0.11	4.54	2.51	5.05	2.55	1.79	1.64	2.51	2.45	-0.01	-0.22	0.5	0.41	-0.35	0.46	-1.89	-2.04	-2.44	-2.5	-0.15	-0.06	0.42	-0.13	-0.04	-0.21	-0.76	0.51	0.05	0.72	0.81	0.55	0.46	-0.09	0.0266604	3.88031e-07	1.00891e-07	0.278162	6.31908e-07	1.04807e-07	1.24053e-05	0.0520791	1.88248e-05	0.822114	9.76178e-08	8.18444e-05	2.37945e-08	6.9717e-05	0.000577186	0.00101101	1.7002e-05	4.58015e-05	1	0.726964	0.645097	1	0.632793	0.751482	0.000836889	0.000326774	0.000137441	4.81741e-05	0.785669	0.931499	1	0.916279	0.992278	0.904273	0.547954	1	1	0.431932	0.542325	0.84188	1	1
AT3G53232	AT3G53232	protein_coding	ROTUNDIFOLIA like 1	RTFL1	0.14	4.86	-0.9	1.25	-0.12	-2.52	-2.29	2.44	-1.43	-2.8	5.14	4.1	4.95	1.18	7.42	1.66	6.38	3.98	1.41	2.28	1.23	2.53	-2.71	-0.39	4.73	-1.04	-1.37	-3.77	-5.76	-2.4	1.12	-4.98	-1.62	0.86	-5.24	-0.18	-2.92	-1.05	2.32	6.1	2.74	-3.36	0.929973	0.0315176	0.252681	0.303602	0.952297	0.0088872	0.377178	0.242678	0.499761	0.159569	0.00836224	0.0438477	0.00324883	0.435443	0.00313944	0.287161	0.00174102	0.0430284	1	0.525395	0.666469	1	0.406326	0.950867	0.0895602	0.517353	0.545187	0.0200669	0.0284722	0.250232	1	0.270767	0.568835	0.799501	0.345939	1	1	0.737044	0.682307	0.519564	0.971999	0.621994
AT3G53235	AT3G53235	protein_coding	hypothetical protein		-1.23	1.79	-0.61	-1.43	0.25	-0.77	-3.75	-0.73	-1.57	0.11	-0.36	0.26	-0.25	0.4	3.39	0.99	1.32	0.3	0.3	2.48	0.41	0.1	0.93	0.24	3.02	0.62	1.68	0.65	-2.4	-1.02	-0.2	-1.54	-0.17	2.18	0.84	0.11	0.15	-2.06	-0.69	1.34	-0.03	-1.38	0.0996872	0.0370616	0.353764	0.0559329	0.772078	0.261148	0.00392451	0.483263	0.0967895	0.966756	0.714305	0.841564	0.85679	0.730822	0.00774431	0.347218	0.162681	0.800484	1	0.104278	0.888946	1	0.602989	0.966186	0.0143905	0.567163	0.147676	0.55664	0.0449907	0.401155	1	0.431321	0.979616	0.364524	0.828805	1	1	0.363418	0.876883	0.830844	1	0.73831
AT3G53240	AT3G53240	protein_coding	receptor like protein 45	RLP45	0.26	1.61	2.56	0.22	1.08	1.96	-2.76	-1.41	-1.77	-0.91	-2.42	-0.13	-1.48	0.26	0.34	1.28	0.29	1.17	-0.15	0.84	0.79	-0.19	0.31	0.2	1.35	2.29	0.86	1.74	0.95	0.88	-0.04	-0.53	-0.6	0.98	0.5	0.94	0.39	-0.04	-0.11	0.48	0.55	0.07	0.0918353	4.59273e-08	1.30803e-10	0.168795	4.31208e-06	2.00573e-09	1.5099e-09	3.74394e-06	2.04863e-07	0.000349268	1.35818e-08	0.613507	2.89328e-06	0.253701	0.154478	1.1363e-05	0.190473	3.06888e-05	1	0.00777643	0.102358	1	0.337714	0.782791	2.21505e-05	5.35557e-08	0.00139339	9.71736e-07	0.000689424	0.00125981	1	0.145436	0.179901	0.0392321	0.385592	0.834496	1	0.978552	0.90824	0.621197	0.937221	0.980468
AT3G53260	AT3G53260	protein_coding	phenylalanine ammonia-lyase 2	PAL2	-1.36	-1.28	0.67	-1.11	-1.15	0.37	-3.15	-3.07	-3.69	-3.73	-4.44	-2.41	-4.48	-3	-1.29	0.65	-0.79	0.73	-0.01	-0.56	-0.05	0.23	-0.43	-0.36	0.08	2.03	-0.04	1.48	1.95	1.51	0.25	0.13	-0.3	-0.55	-0.66	-0.04	-0.59	0.51	0.07	0.12	0.55	0.43	2.94665e-05	3.23751e-05	0.00695669	0.000267439	0.000120979	0.109948	4.56863e-08	7.14853e-08	7.79165e-09	8.92977e-09	2.35476e-09	1.09025e-05	2.28922e-09	1.35319e-06	0.000654227	0.0565771	0.0215503	0.0351678	1	0.171222	0.96981	1	0.37734	0.76029	0.856859	1.80112e-05	0.959339	0.000389731	3.80629e-05	0.000438362	1	0.865999	0.726715	0.450963	0.457037	1	1	0.473652	0.9869	1	0.981041	0.730492
AT3G53270	AT3G53270	protein_coding	Small nuclear RNA activating complex (SNAPc)%2C subunit SNAP43 protein		0.04	0.43	0.47	-0.02	-0.01	0.28	-1.24	-0.86	-1.36	-1.35	0	0.43	-0.04	0.25	1.25	1.28	1.32	1.6	0.03	-0.09	-0.02	-0.04	-0.53	-0.21	0.39	0.43	0.01	0.29	0.04	0.28	-0.06	-0.44	-0.19	-0.12	-0.49	-0.05	-0.18	0.07	0.32	0.38	0.13	-0.24	0.787176	0.00762585	0.00243014	0.923212	0.970488	0.0535398	1.03502e-05	0.000380417	3.62638e-06	4.04894e-06	0.989544	0.0581531	0.847819	0.250089	1.52205e-05	7.3734e-06	7.88395e-06	7.6485e-07	1	0.780328	0.987242	1	0.0848117	0.74976	0.0856368	0.0497393	1	0.175991	0.89164	0.222177	1	0.204721	0.70715	0.868523	0.36832	1	1	0.929281	0.622101	0.718342	1	0.766743
AT3G53280	AT3G53280	protein_coding	cytochrome p450 71b5	CYP71B5	-2.29	0.2	-0.29	-2.16	0.24	-0.24	-0.53	1.96	-0.13	2.27	-1.88	0.12	-1.86	0.05	-1.35	-1.83	-1.74	-2.22	0.1	0.5	0.11	0.23	0.54	0.16	2.49	2	2.39	1.91	-0.49	-0.48	0.14	0.04	0.05	0.4	0.31	0.01	-0.07	-0.39	-0.38	0.09	0.09	0	7.94895e-08	0.323615	0.14304	2.95386e-07	0.236266	0.224043	0.0589315	2.51141e-06	0.643274	4.8044e-07	5.56667e-06	0.730615	5.4088e-06	0.89498	0.000141585	6.60429e-06	1.55835e-05	5.63333e-07	1	0.157475	0.915566	1	0.177528	0.893496	8.44601e-07	5.51531e-06	2.69138e-06	1.0534e-05	0.119718	0.129978	1	0.973809	0.98267	0.533536	0.742671	1	1	0.548083	0.675499	1	1	1
AT3G53310	AT3G53310	protein_coding	AP2/B3-like transcriptional factor family protein		-1.61	0.01	0.42	-1.83	-0.34	0.15	-0.84	0.78	-0.73	0.76	-0.43	1.6	-0.3	1.68	0.41	0.81	0.43	0.92	0.55	0.66	0.68	0.32	0.3	0.4	1.62	2.03	1.49	1.98	0.41	0.49	-0.23	-0.36	-0.27	0.11	-0.02	0.13	0.08	0.02	0.1	0.13	0.05	-0.08	3.13349e-05	0.970868	0.0870117	1.01943e-05	0.209091	0.547254	0.0330215	0.0456717	0.0503008	0.0415986	0.240629	0.00110098	0.408535	0.00043186	0.288156	0.0321669	0.260685	0.0142214	1	0.178401	0.414844	1	0.602567	0.730315	0.000780159	6.0909e-05	0.00153738	7.11522e-05	0.325697	0.235146	1	0.613841	0.776388	0.972999	1	1	1	1	0.972615	1	1	0.998941
AT3G53320	AT3G53320	protein_coding	mediator of RNA polymerase II transcription subunit-like protein		1.13	2.21	1.88	0.78	1.13	1.55	-2.83	-1.75	-2.25	-1.89	-1.12	-0.37	-1.28	-0.51	1.71	1.39	0.96	1.38	0.28	0.86	0.11	-0.08	-0.21	-0.22	1.07	0.75	0.36	0.78	-0.33	0.42	-0.35	-1.07	-0.33	0.58	-0.14	-0.17	-0.14	-0.75	0	0.72	-0.03	-0.75	0.000368159	1.65308e-06	1.16828e-06	0.00733948	0.000912888	1.03306e-05	1.68047e-06	0.000160692	1.19399e-05	6.95124e-05	0.00551222	0.361071	0.00209633	0.184298	0.000560454	0.00131808	0.0224866	0.00121841	1	0.116689	0.938257	1	0.758112	0.870638	0.0157704	0.0519663	0.414938	0.0468345	0.472048	0.342494	1	0.120524	0.730945	0.522538	0.962733	1	1	0.391214	1	0.711503	1	0.574036
AT3G53340	AT3G53340	protein_coding	nuclear factor Y%2C subunit B10	NF-YB10	0.57	-0.23	-0.18	0.52	-0.36	-0.44	1.02	0.23	1.04	0.16	0.6	-0.15	0.77	-0.19	-0.42	-0.38	-0.27	-0.35	0.1	0.12	0.27	0.05	-0.02	0.01	-0.79	-0.75	-0.88	-0.96	0.04	-0.08	-0.05	-0.14	-0.26	0.02	-0.07	0.17	-0.04	0.15	0.03	0.09	0.21	0.12	0.00773919	0.221106	0.30804	0.0159857	0.0592604	0.0208364	0.000738514	0.382858	0.000590537	0.544811	0.0316069	0.640689	0.00688842	0.53927	0.119264	0.149829	0.316829	0.190106	1	0.761389	0.701107	1	0.995553	1	0.00885832	0.0114629	0.00559146	0.00244791	0.907855	0.82991	1	0.813613	0.699241	1	0.991489	1	1	0.842301	1	1	1	0.951418
AT3G53350	AT3G53350	protein_coding	ROP interactive partner 4	RIP3	0.01	0.55	0.34	0.23	0.67	0.66	-2.6	-2.06	-2.84	-2.39	-0.91	-0.58	-1.14	-0.72	1.69	1.48	1.69	1.68	-0.21	-0.45	-0.45	0.01	-0.33	-0.13	0.54	0.33	0.44	0.43	-0.21	-0.02	0.22	0.13	0.32	-0.24	-0.33	-0.23	-0.13	0.01	0.2	0.09	-0.1	-0.19	0.985326	0.0458174	0.130893	0.355262	0.0226827	0.00743568	7.58079e-07	1.32631e-05	3.19593e-07	3.4386e-06	0.00929073	0.109335	0.00188463	0.0514943	0.000122695	0.000442212	0.000179354	0.000150942	1	0.354299	0.581556	1	0.580763	0.934265	0.155801	0.341607	0.273295	0.223605	0.615193	0.993606	1	0.90222	0.700529	0.821305	0.783226	1	1	1	0.899532	1	1	0.930935
AT3G53360	AT3G53360	protein_coding	Tetratricopeptide repeat (TPR)-like superfamily protein		0.67	0.84	2.31	0.71	1.12	1.74	-0.31	-0.14	0.2	0.6	0.64	2.28	1.16	2.19	0.96	2.42	0.97	1.59	-0.25	0.27	0.27	-0.21	0.54	-0.3	0.17	1.63	0.41	1.02	1.46	0.62	0.04	0.27	-0.57	0.51	0.75	0.52	-0.09	0.01	-0.83	-0.24	0.61	0.84	0.131686	0.0659991	9.70331e-06	0.135332	0.018583	0.000168175	0.609586	0.823613	0.748997	0.311863	0.257712	0.00209035	0.051494	0.00220953	0.109426	0.000515109	0.111957	0.00729915	1	0.785247	0.875212	1	0.566536	0.885389	0.835581	0.0109814	0.59242	0.104695	0.028959	0.358126	1	0.857694	0.665898	0.764991	0.695324	1	1	1	0.635132	1	1	0.698004
AT3G53370	AT3G53370	protein_coding	S1FA-like DNA-binding protein		1.28	-0.33	0.17	0.75	-0.23	0.41	2.57	0.96	1.62	0.64	2.05	0.95	0.74	0.4	-0.51	-0.01	-0.89	-0.24	0.79	-0.15	-0.53	0.26	-0.06	-0.29	-1.6	-1.1	-0.99	-0.34	0.5	0.65	-0.52	0.09	0.24	-0.94	-0.32	-1.32	-0.56	-0.38	-0.23	-0.62	-0.76	-0.15	0.000453992	0.204871	0.48785	0.017807	0.385844	0.110929	5.75022e-06	0.0146448	0.000411911	0.083948	8.96853e-05	0.0283479	0.0665713	0.338655	0.169519	0.986064	0.0268947	0.51459	1	0.788293	0.562074	1	0.951491	0.826598	0.000909128	0.0116266	0.0250444	0.428488	0.213743	0.119594	1	0.933082	0.820815	0.27576	0.806259	1	1	0.677957	0.883154	0.767505	0.971999	0.965713
AT3G53380	AT3G53380	protein_coding	Concanavalin A-like lectin protein kinase family protein		2.35	3.17	3.51	2.08	2.81	3.65	-2.05	-1.23	-1.95	-1.23	-2.79	-1.63	-3.82	-2.25	-0.75	-0.41	-1.86	-1.02	0.19	0.29	-0.83	-0.08	-0.08	-0.69	0.82	1.16	0.73	1.57	0.34	0.84	-0.27	-0.36	0.14	0.09	0	-1.02	-0.61	-1.12	-0.61	0.09	-0.41	-0.5	7.07936e-08	2.44664e-09	4.3394e-10	3.58739e-07	2.43424e-08	7.00235e-10	4.44822e-06	0.000476231	6.40213e-06	0.000408917	2.59565e-07	0.000130869	1.39399e-08	7.93278e-06	0.0410573	0.187631	7.97185e-05	0.0032473	1	0.532337	0.333771	1	0.910957	0.485462	0.0179862	0.00197925	0.035782	0.00024647	0.365066	0.0328451	1	0.534608	0.90555	0.965371	1	1	1	0.139254	0.503483	1	1	0.686062
AT3G53390	AT3G53390	protein_coding	Transducin/WD40 repeat-like superfamily protein		-0.34	-0.48	-0.63	-0.21	-0.43	-0.55	0.53	0.38	0.54	0.32	0.51	0.22	0.61	0.27	-0.02	-0.16	0.07	-0.05	-0.05	-0.04	0.05	0.08	0.02	0.13	-0.15	-0.29	-0.22	-0.34	-0.15	-0.12	0.13	0.05	0.08	0.01	-0.06	0.1	0.05	0.09	0.11	0.08	0.05	-0.03	0.00759293	0.000296511	1.6175e-05	0.087054	0.00104515	7.41715e-05	0.00219957	0.0197464	0.00188265	0.0432197	0.00380636	0.220151	0.000831728	0.122971	0.919584	0.292956	0.690221	0.755535	1	0.901292	0.931383	1	0.977448	0.816691	0.395287	0.0796709	0.202962	0.0458638	0.410326	0.524474	1	0.897508	0.865306	1	0.956022	1	1	0.853892	0.855486	0.983522	1	1
AT3G53400	AT3G53400	protein_coding	peptide upstream protein		0.24	0.79	0.23	0.37	0.44	0	-0.75	-0.2	-0.82	-0.75	0.18	0.17	0.45	0.08	0.93	0.37	1.27	0.83	0	-0.07	0.27	0.12	-0.43	0.04	0.55	-0.02	0.07	-0.36	-0.56	-0.43	0.12	-0.36	-0.23	-0.07	-0.55	0.26	-0.08	0.34	0.47	0.48	0.35	-0.13	0.129103	7.42633e-05	0.120955	0.031342	0.0109588	0.991569	0.00205175	0.351707	0.000883136	0.00224911	0.397827	0.508786	0.0440747	0.745551	0.000462963	0.0898373	2.13426e-05	0.00101002	1	0.855934	0.629988	1	0.184253	0.977155	0.0246175	0.969295	0.813465	0.118593	0.0217052	0.0770565	1	0.333629	0.672775	0.952313	0.349836	1	1	0.491675	0.464692	0.639626	0.982846	0.919254
AT3G53410	AT3G53410	protein_coding	RING/U-box superfamily protein	LUL2	-0.8	-0.02	-1.23	-0.74	0.25	-1.01	1.68	2.46	1.9	2.88	0.91	0.48	0.75	0.48	-0.77	-1.98	-1.14	-2.4	0.06	0.28	-0.09	0.12	0.55	0.13	0.78	-0.43	0.99	-0.27	-1.21	-1.26	0.06	0.27	0.22	0.22	0.42	-0.15	0.01	-0.37	-0.42	-0.21	-0.16	0.05	7.96424e-05	0.884927	1.66184e-07	0.000201995	0.088701	1.95088e-06	2.87016e-07	3.45554e-09	6.31438e-08	4.28806e-10	0.000357051	0.0459652	0.00145431	0.0400717	0.00091503	5.09499e-08	2.90219e-05	4.27946e-09	1	0.268664	0.891992	1	0.0566937	0.87032	0.00171971	0.055547	0.0003307	0.226514	3.01468e-05	2.67763e-05	1	0.426211	0.664386	0.672451	0.445333	1	1	0.390022	0.477776	0.889959	1	0.995403
AT3G53420	AT3G53420	protein_coding	plasma membrane intrinsic protein 2A	PIP2A	-1.25	0.76	-1.94	-0.88	0.72	-1.76	-3.93	-1.91	-3.21	-1.61	-0.95	-1.63	-1.08	-1.96	2.98	0.28	2.13	-0.35	0.01	0.73	-0.12	0.38	0.69	0.06	2.01	-0.68	1.6	-0.88	-2.7	-2.48	0.37	-0.04	0.18	0.72	0.3	-0.13	-0.32	-0.84	-0.62	0.41	0.19	-0.22	1.53845e-05	0.000924507	4.72766e-08	0.000541924	0.00163649	1.6389e-07	4.71617e-10	3.31327e-06	5.47646e-09	1.90257e-05	0.00266979	6.75308e-05	0.000870153	1.44742e-05	2.9662e-08	0.325657	1.10848e-06	0.222659	1	0.0392442	0.903295	1	0.0971075	0.971814	5.39345e-06	0.0250466	7.81044e-05	0.00653555	3.15242e-07	9.96764e-07	1	0.976327	0.822746	0.217816	0.743081	1	1	0.14565	0.453964	0.789514	1	0.873622
AT3G53430	AT3G53430	protein_coding	Ribosomal protein L11 family protein		0.8	0.38	0.32	0.68	0.01	0.46	-2.22	-2.64	-1.97	-2.64	-0.48	-0.96	-0.52	-0.74	1.73	1.67	1.45	1.9	-0.09	0.15	-0.13	-0.21	-0.22	0.01	-0.42	-0.48	-0.67	-0.22	-0.06	0.45	-0.12	-0.37	0.14	0.24	-0.01	-0.04	0.22	-0.28	0.23	0.25	-0.26	-0.51	4.13707e-06	0.00255015	0.00665351	3.10354e-05	0.960767	0.000427445	3.00828e-10	8.7764e-11	1.55508e-09	6.32202e-11	0.00503311	4.3023e-05	0.00289795	0.000431546	1.65292e-08	2.12767e-08	1.3948e-07	3.58048e-09	1	0.467951	0.774476	1	0.352131	0.995574	0.0172804	0.00727202	0.000939734	0.198973	0.771655	0.014209	1	0.154442	0.734593	0.494292	1	1	1	0.414383	0.643833	0.771239	0.98271	0.29316
AT3G53440	AT3G53440	protein_coding	Homeodomain-like superfamily protein		0.46	0.22	0.29	0.23	-0.09	0.11	-0.59	-0.83	-0.72	-1.04	0.12	-0.05	-0.04	-0.16	0.71	0.78	0.68	0.88	0.2	0.07	0.04	-0.03	-0.24	-0.14	-0.24	-0.17	-0.33	-0.12	0.07	0.2	-0.23	-0.31	-0.18	-0.13	-0.21	-0.16	-0.11	-0.03	0.1	0.08	-0.05	-0.13	0.0465333	0.330325	0.168376	0.323999	0.696798	0.61172	0.0602383	0.011577	0.0267053	0.0022309	0.701411	0.906368	0.910951	0.652635	0.0312843	0.0161259	0.0434976	0.00710664	1	0.908332	0.980013	1	0.625648	0.913789	0.491953	0.613725	0.360585	0.73138	0.871085	0.593583	1	0.589912	0.839347	0.926148	0.865972	1	1	1	0.961462	1	1	0.959038
AT3G53450	AT3G53450	protein_coding	Putative lysine decarboxylase family protein	LOG4	1.57	-0.21	-0.39	1.3	0.45	-0.88	0.78	-1	-0.38	-1.23	3.21	1.25	1.12	-1.06	2.44	2.25	1.51	0.17	1.64	0.48	-0.45	1.38	1.14	-0.93	-1.77	-1.96	-0.85	-2.18	-0.19	-1.33	-0.27	0.66	-0.49	-1.16	-0.23	-2.09	-2.31	-0.93	-2.08	-0.93	0.22	1.15	0.173508	0.851288	0.614818	0.217041	0.674974	0.286235	0.640618	0.509937	0.792182	0.333382	0.0315986	0.406421	0.385866	0.4294	0.081337	0.0960831	0.271643	0.902057	1	0.84577	0.91738	1	0.623533	0.819284	0.27435	0.172541	0.62265	0.118491	0.925472	0.383184	1	0.841508	0.899291	0.797828	1	1	1	0.803159	0.606011	0.959642	1	0.849028
AT3G53460	AT3G53460	protein_coding	chloroplast RNA-binding protein 29	CP29	1.69	1.87	2.38	1.36	1.41	2.51	-1.35	-1.17	-0.07	-0.02	0.19	0.88	0.03	1.18	1.54	2.05	0.1	1.19	0	1.28	-0.16	-0.33	0.83	-0.03	0.18	0.69	0.06	1.15	0.51	1.09	-0.33	-0.45	0.13	1.28	1.15	-0.16	0.29	-1.44	-0.86	0.13	-0.46	-0.58	3.96318e-07	4.57321e-08	1.73094e-09	4.9546e-06	1.42015e-06	1.3637e-09	2.77403e-05	0.00020183	0.771207	0.955403	0.462077	0.00491444	0.930277	0.000479935	1.26802e-05	6.48449e-07	0.71706	0.000161243	1	0.00099639	0.839941	1	0.0338942	0.989385	0.530353	0.0142876	0.883225	0.000399253	0.0701793	0.000817554	1	0.279829	0.871681	0.025615	0.108157	1	1	0.019835	0.232549	0.98121	0.971999	0.487488
AT3G53470	AT3G53470	protein_coding	2%2C3-bisphosphoglycerate-independent phosphoglycerate mutase		-0.94	0.47	-0.3	-0.72	0.37	-0.01	-2.68	-1.26	-2.39	-1.3	-1.9	-1.25	-2	-1.28	0.78	0.01	0.4	0.02	-0.08	0.2	-0.18	0.14	0.1	0.11	1.42	0.65	1.09	0.72	-0.77	-0.37	0.22	-0.11	0.29	0.29	-0.04	-0.1	-0.03	-0.38	0.01	0.33	-0.07	-0.4	2.70936e-05	0.00799091	0.0637951	0.00042531	0.0377664	0.961567	3.17499e-09	2.92008e-05	1.46517e-08	1.85026e-05	3.91566e-07	0.000103413	2.30907e-07	7.93282e-05	0.00293851	0.966795	0.0990397	0.929274	1	0.514986	0.788255	1	0.827112	0.912352	2.33385e-05	0.010446	0.000398969	0.00622575	0.00477807	0.151806	1	0.841698	0.606003	0.595544	1	1	1	0.451738	1	0.797646	1	0.627014
AT3G53480	AT3G53480	protein_coding	pleiotropic drug resistance 9	ABCG37	-1.13	-1.74	-2.42	-0.98	-1.7	-1.61	1.44	0.83	0.4	-0.32	1.39	0.09	1.51	0.88	-0.05	-0.73	1.11	1.2	-0.14	-1.18	-0.02	0.01	-1.14	0.79	-0.61	-1.29	-0.72	-0.63	-0.68	0.09	0.15	0.04	0.81	-1.04	-1.14	0.12	0.78	1.16	1.93	0.11	-0.66	-0.77	0.0265122	0.000576403	2.0909e-05	0.0508964	0.00125977	0.0011282	0.0233677	0.189181	0.523336	0.627131	0.0276363	0.923342	0.0162122	0.222964	0.937847	0.242749	0.0729354	0.0711715	1	0.130464	1	1	0.212478	0.716435	0.384251	0.0589042	0.323729	0.364231	0.311571	0.931413	1	1	0.579436	0.462552	0.525847	1	1	0.345825	0.283072	1	1	0.748313
AT3G53490	AT3G53490	protein_coding	valine-tRNA ligase		-0.53	-1.63	-1.39	-0.63	-1.23	-1.5	2.33	1.23	1.79	1.18	1.14	0.27	1.51	0.63	-1.19	-0.96	-0.28	-0.55	-0.06	-0.61	0.31	-0.16	-0.21	0.2	-1.1	-0.86	-0.6	-0.87	0.24	-0.27	-0.1	0.4	-0.11	-0.55	-0.05	0.37	0.36	0.91	0.41	-0.5	0.01	0.51	0.0287263	7.78346e-07	3.27821e-06	0.0131474	2.33008e-05	1.93901e-06	6.55177e-07	0.000514067	1.33855e-05	0.000755198	0.00143652	0.438994	0.000113353	0.063598	0.000695386	0.00328887	0.353199	0.0720454	1	0.10008	0.699059	1	0.660123	0.861625	0.00250204	0.0117469	0.0769383	0.0122517	0.481622	0.436329	1	0.426714	0.921119	0.422135	1	1	1	0.140659	0.669338	0.758391	1	0.625116
AT3G53500	AT3G53500	protein_coding	RNA-binding (RRM/RBD/RNP motifs) family protein with retrovirus zinc finger-like domain-containing protein	RS2Z32	0.25	-0.12	-0.08	0.15	0.17	0.26	0.4	0.04	0.69	0.71	-0.03	-0.36	-0.23	-0.11	-0.43	-0.39	-0.91	-0.82	-0.14	0.14	-0.34	-0.24	0.43	0	-0.37	-0.33	0.03	0.11	0.04	0.09	-0.1	0.29	0.34	0.28	0.68	-0.2	0.24	-0.49	-0.43	-0.39	-0.44	-0.05	0.0259443	0.267411	0.434285	0.192277	0.109311	0.0160301	0.00887239	0.817344	0.000122955	0.00010087	0.872199	0.0343554	0.121471	0.500964	0.00765119	0.0129777	1.04827e-05	2.60508e-05	1	0.449717	0.312501	1	0.0488549	1	0.0252528	0.038645	0.91958	0.484195	0.856472	0.619009	1	0.234153	0.283199	0.373928	0.104247	1	1	0.118774	0.299474	0.522767	0.9192	0.972281
AT3G53510	AT3G53510	protein_coding	ABC-2 type transporter family protein	ABCG20	-0.15	0.67	-0.24	-0.25	0.74	0	0.09	0.91	0.6	1.58	0.1	0.01	0.67	0.92	0	-0.9	0.07	-0.66	-0.19	0.32	0.39	-0.28	0.39	0.63	0.82	-0.09	0.98	0.25	-0.91	-0.74	-0.09	0.07	0.24	0.51	0.67	0.58	0.91	0.07	0.24	-0.16	-0.33	-0.17	0.39322	0.000657125	0.139289	0.180173	0.000329447	1	0.701396	0.000784249	0.0148374	3.61143e-06	0.705674	0.983439	0.00923811	0.00196664	1	0.000920233	0.779872	0.00815914	1	0.290401	0.502367	1	0.259454	0.438527	0.0035053	0.764962	0.0011634	0.344309	0.00166987	0.00818357	1	0.913594	0.685525	0.330413	0.293197	1	1	0.945566	0.769988	0.952312	1	0.890905
AT3G53520	AT3G53520	protein_coding	UDP-glucuronic acid decarboxylase 1	UXS1	-0.22	-0.78	-1.06	-0.08	-0.38	-0.86	1.38	0.82	0.82	0.52	0.97	0.13	0.7	-0.07	-0.41	-0.69	-0.12	-0.59	0.24	-0.32	-0.03	0.38	0.08	0.17	-0.56	-0.84	-0.3	-0.77	-0.28	-0.47	0.14	0.4	0.2	-0.56	-0.3	-0.27	-0.2	0.29	0.09	-0.26	-0.06	0.19	0.0634728	2.30857e-06	4.9517e-08	0.505481	0.00251661	6.96326e-07	1.11324e-07	4.98652e-05	4.31524e-05	0.00266431	1.22853e-05	0.478324	0.000260581	0.696342	0.0149067	0.000305126	0.456128	0.00109773	1	0.110342	0.968152	1	0.76876	0.74381	0.002874	8.28041e-05	0.0870284	0.000190645	0.107205	0.0107553	1	0.122515	0.592062	0.100243	0.493899	1	1	0.3945	0.891474	0.758607	1	0.755096
AT3G53530	AT3G53530	protein_coding	Chloroplast-targeted copper chaperone protein	NAKR3	1.71	4.15	4.16	1.57	4.56	4.35	-3.87	-1.43	-2.37	0.62	-3.19	-0.74	-3.53	-0.74	0.67	0.69	-1.15	-1.37	-0.02	1.48	-0.35	-0.16	1.89	-0.16	2.44	2.45	2.99	2.78	0.01	-0.21	-0.14	0.42	0.19	1.49	2.05	-0.34	0	-1.83	-2.05	-0.56	-0.33	0.22	0.000309785	1.95227e-07	6.19023e-08	0.000850769	1.14801e-07	4.49089e-08	6.47592e-06	0.0144769	0.00036289	0.242198	2.45121e-05	0.253033	1.24546e-05	0.221968	0.339496	0.238083	0.085741	0.0191367	1	0.0945823	0.860437	1	0.0281327	0.959728	0.00103695	0.000586797	0.000195139	0.000215232	1	0.810418	1	0.76826	0.942642	0.248917	0.163623	1	1	0.192807	0.201153	0.907264	1	0.977839
AT3G53540	AT3G53540	protein_coding	afadin	TRM19	0.18	2.18	0.95	0.11	2.23	0.65	-1.43	0.58	-0.54	1.58	-1.73	-0.96	-1.42	-0.88	-0.3	-1.54	-0.88	-2.46	0.05	0.93	0.36	-0.02	0.99	0.06	2	0.77	2.12	0.54	-1.23	-1.58	-0.07	0.05	-0.3	0.88	1	0.31	0.08	-0.57	-0.92	-0.12	0.23	0.35	0.26529	2.06047e-09	8.13272e-06	0.518564	6.95982e-09	0.000384284	3.41475e-06	0.0114753	0.014473	1.27219e-06	6.45338e-07	0.000776464	5.12387e-06	0.00147286	0.178286	2.18602e-06	0.000796065	8.30709e-09	1	0.00339152	0.497277	1	0.00614122	0.958405	4.85841e-07	0.00269392	7.83341e-07	0.0257192	5.84248e-05	6.2201e-06	1	0.941522	0.569424	0.0591487	0.102597	1	1	0.214749	0.140947	0.973442	1	0.656024
AT3G53560	AT3G53560	protein_coding	Tetratricopeptide repeat (TPR)-like superfamily protein		0.32	-0.06	1.37	0.26	0.22	1.08	-2.25	-2.62	-2.55	-2.59	-1	0.06	-0.97	-0.15	1.25	2.68	1.58	2.44	0.15	-0.16	0.18	0.09	0.12	-0.11	-0.38	1.05	-0.04	0.82	1.43	0.86	-0.06	0.28	-0.29	-0.3	0.03	0.03	-0.2	0.34	-0.24	-0.34	0.23	0.57	0.021462	0.662029	1.18012e-08	0.0614321	0.123158	2.23599e-07	2.05968e-09	5.62576e-10	5.43508e-10	5.19185e-10	2.82292e-05	0.816545	4.71563e-05	0.46142	4.94957e-06	6.51922e-10	3.31002e-07	1.53366e-09	1	0.553126	0.713731	1	0.704664	0.867234	0.0626859	2.94957e-05	0.887769	0.00034604	2.71406e-06	0.000446207	1	0.394554	0.471495	0.466919	1	1	1	0.407369	0.700146	0.718342	1	0.321197
AT3G53570	AT3G53570	protein_coding	serine/threonine-protein kinase AFC1	FC1	-0.14	-0.24	-0.25	0.01	0.19	0.04	0.04	-0.05	-0.22	-0.04	-0.13	-0.24	-0.03	0	-0.17	-0.18	0.19	0.04	-0.12	-0.38	-0.02	0.03	0.05	0.27	-0.1	-0.11	0.18	0.03	-0.02	-0.15	0.15	0.43	0.29	-0.26	0.02	0.1	0.24	0.36	0.22	-0.28	-0.14	0.14	0.309683	0.0726942	0.05011	0.958848	0.157288	0.772308	0.817416	0.772504	0.233885	0.843677	0.501746	0.248688	0.899399	1	0.372935	0.315429	0.31964	0.844148	1	0.104229	0.982041	1	0.909759	0.654381	0.655468	0.580251	0.397073	0.918053	0.960252	0.484739	1	0.157437	0.488806	0.544427	1	1	1	0.366934	0.71433	0.785466	1	0.887398
AT3G53580	AT3G53580	protein_coding	diaminopimelate epimerase family protein		0.19	-0.9	0.34	0.19	-0.83	0.49	0.08	-1.01	-0.2	-1.22	-0.54	-0.39	-0.62	-0.32	-0.63	0.61	-0.43	0.89	0.12	-0.16	0.04	0.11	-0.1	0.18	-1.09	0.15	-1.02	0.3	1.24	1.32	-0.01	0.07	0.15	-0.28	-0.21	-0.08	0.07	0.2	0.28	-0.07	-0.15	-0.08	0.180278	5.90199e-06	0.0167282	0.206244	1.92686e-05	0.00160622	0.657384	5.8635e-05	0.298404	6.75529e-06	0.0097497	0.0764288	0.00396155	0.134174	0.0038907	0.00466274	0.0384019	0.000200451	1	0.527805	0.967391	1	0.775243	0.789655	6.18843e-05	0.493058	0.000172927	0.152504	1.97383e-05	1.30998e-05	1	0.898995	0.783943	0.528043	0.744964	1	1	0.672123	0.651759	1	1	0.960745
AT3G53590	AT3G53590	protein_coding	LRR receptor-like Serine/Threonine-kinase		-0.07	-7.38	2.54	2.62	-3.74	-1.37	7.58	0.26	-1.34	-7.7	0.1	2.71	1.82	-2.17	-7.48	2.44	3.16	5.53	2.37	-6.55	4.1	5.06	-2.91	0.18	-7.31	2.61	-6.36	-3.99	9.92	2.37	2.69	3.64	-3.92	-8.92	-7.97	1.73	-4.88	10.65	3.09	-0.95	6.6	7.56	0.984149	0.00362738	0.206101	0.185305	0.0370997	0.371157	0.0177872	1	0.542946	0.0222809	1	0.478565	0.434762	0.372765	0.011525	0.338132	0.27505	0.125528	1	0.0832501	0.512476	1	1	0.999794	0.046589	0.320196	0.0289307	0.132986	0.0140466	0.400451	1	0.428184	0.528819	0.241347	1	1	1	0.0883757	1	0.933218	0.946954	0.374574
AT3G53600	AT3G53600	protein_coding	C2H2-type zinc finger family protein		0.98	-7.07	-7.79	-3.15	-5.88	-5.92	16.56	8.51	13.26	10.53	14.34	5.57	12.65	9.89	-2.22	-2.95	-0.6	-0.65	1.63	-1.67	-0.05	-2.49	-0.48	1.83	-8.04	-8.77	-2.72	-2.76	-0.72	-0.04	-4.13	1.19	1.88	-3.3	2.02	-1.69	4.32	1.62	2.3	-5.32	-6.01	-0.68	0.915842	2.77911e-05	5.94061e-05	0.759911	0.000161678	0.00015599	0.000479755	0.133341	0.00170041	0.126984	0.00352344	0.588154	0.00339993	0.233259	0.152098	0.145169	0.63295	0.742327	1	0.291805	1	1	0.892754	0.819284	0.421393	0.378991	0.993514	0.978898	0.784157	1	1	0.707603	0.748866	1	1	1	1	0.599301	0.7321	0.959275	1	0.972628
AT3G53610	AT3G53610	protein_coding	RAB GTPase homolog 8	RAB8	-0.29	-0.35	-0.82	-0.25	-0.45	-0.57	2.14	2.07	2.03	1.83	0.42	-0.12	0.1	-0.22	-1.72	-2.19	-1.93	-2.05	0.07	-0.04	-0.25	0.11	-0.14	0	-0.07	-0.54	-0.2	-0.32	-0.47	-0.12	0.03	-0.1	0.25	-0.11	-0.25	-0.32	-0.1	-0.21	0.14	0.13	-0.22	-0.35	0.008465	0.00108633	1.58723e-07	0.0201858	0.000164119	1.1459e-05	9.12356e-11	1.6981e-10	1.66271e-10	6.92892e-10	0.0055912	0.451115	0.468405	0.1424	3.75593e-09	1.51608e-10	1.02827e-09	2.68711e-10	1	0.856937	0.443362	1	0.496815	1	0.67258	0.00112178	0.186154	0.0327178	0.00336671	0.435446	1	0.709797	0.403762	0.756498	0.510778	1	1	0.491306	0.760876	0.899375	0.982846	0.416583
AT3G53620	AT3G53620	protein_coding	pyrophosphorylase 4	PPa4	1.04	-1.35	-0.99	0.93	-2.27	-1	5.23	2.84	4.09	0.89	1.41	-0.61	0.79	-1.14	-3.82	-3.45	-3.3	-2.03	0.32	-0.82	-0.3	0.22	-1.73	-0.31	-2.39	-2.02	-3.2	-1.93	0.37	1.27	-0.1	-0.91	-0.01	-1.13	-1.94	-0.62	-0.52	0.52	1.42	0.81	-0.09	-0.9	0.000176849	4.06492e-06	0.000109339	0.000556652	5.86252e-08	0.000122255	5.48858e-11	3.87822e-08	8.06115e-10	0.00374168	0.000155162	0.0693302	0.0124931	0.00207597	3.71874e-09	7.21306e-09	1.45707e-08	2.90557e-06	1	0.0316051	0.694985	1	0.00115159	0.766575	1.50014e-06	6.57872e-06	3.4392e-07	1.27989e-05	0.250879	0.000719151	1	0.0541554	1	0.0776914	0.0254849	1	1	0.405915	0.107532	0.50287	1	0.314472
AT3G53630	AT3G53630	protein_coding	hypothetical protein		-0.03	2.12	1.39	-0.11	1.63	1.11	-2.02	0.13	-0.59	1.16	-0.25	1.17	0.13	1.35	1.77	1.04	0.72	0.2	-0.09	1.34	0.29	-0.17	0.85	0.01	2.16	1.42	1.74	1.22	-0.74	-0.52	-0.08	-0.49	-0.27	1.43	1.02	0.38	0.19	-1.05	-0.84	0.41	0.19	-0.22	0.871095	4.24047e-09	1.1508e-07	0.532001	1.06809e-07	1.58994e-06	9.5378e-08	0.555804	0.0114724	4.78727e-05	0.264525	0.000162999	0.563444	3.70767e-05	8.76147e-07	0.000193304	0.00437613	0.364469	1	0.00039867	0.615992	1	0.0169213	0.998181	3.69703e-07	1.2257e-05	4.8864e-06	5.91886e-05	0.00548106	0.0393809	1	0.190425	0.610021	0.00905044	0.104247	1	1	0.0399012	0.181892	0.715968	1	0.826525
AT3G53650	AT3G53650	protein_coding	Histone superfamily protein		1.9	-2.66	-4.74	1.52	-2	-4.68	3.51	-1.05	2.17	-1.35	1.34	-5.3	1.16	-5.04	-2.17	-4.25	-1.01	-3.69	-0.05	-1.39	-0.23	-0.42	-0.72	-0.16	-4.56	-6.64	-3.52	-6.2	-2.08	-2.68	-0.38	0.66	0.06	-1.34	-0.3	-0.18	0.26	1.16	0.56	-1.04	-0.44	0.6	0.000115259	1.3141e-06	1.08879e-08	0.000951371	4.76366e-05	2.23602e-08	1.81447e-06	0.0387101	0.000294067	0.0113657	0.0164761	1.01248e-06	0.0318867	2.44998e-06	0.000627997	1.22105e-06	0.0648722	1.0977e-05	1	0.0337578	0.901924	1	0.314797	0.96997	7.05127e-07	2.89711e-08	1.68297e-05	8.28646e-08	0.0021288	0.000491513	1	0.438608	0.994741	0.210928	0.893403	1	1	0.293016	0.805524	0.677639	1	0.81372
AT3G53670	AT3G53670	protein_coding	hypothetical protein		0.38	-0.69	0.46	0.27	-0.63	0.38	2.01	0.95	1.25	0.35	0.92	1	0.48	0.6	-1.09	0.05	-0.77	0.24	0.39	-0.36	-0.04	0.28	-0.31	-0.12	-1.06	0.08	-0.9	0.11	1.14	1.01	-0.11	0.06	-0.08	-0.75	-0.59	-0.43	-0.4	0.32	0.19	-0.16	-0.03	0.13	0.00487194	1.36101e-05	0.000548479	0.0357967	4.65404e-05	0.00256878	2.06532e-09	1.41664e-05	6.36755e-07	0.0316833	3.27437e-05	4.29698e-05	0.00724725	0.00267339	4.48539e-06	0.746665	0.000172111	0.13881	1	0.0787216	0.943853	1	0.188572	0.846325	1.46196e-05	0.669579	0.00011072	0.540379	6.59839e-06	2.87981e-05	1	0.895933	0.883661	0.0386833	0.173633	1	1	0.35859	0.733052	0.891029	1	0.868507
AT3G53680	AT3G53680	protein_coding	Acyl-CoA N-acyltransferase with RING/FYVE/PHD-type zinc finger domain-containing protein		-0.41	-0.69	1.08	-0.53	-2.18	1.28	-4.96	-5.23	-3.48	-5.13	-3.13	-1.64	-3.22	-1.41	1.83	3.6	0.26	3.72	0.06	1.54	-0.03	-0.06	0.04	0.17	-0.28	1.49	-1.65	1.81	1.77	3.46	-0.12	-1.49	0.2	1.48	0.1	-0.09	0.23	-1.56	0.13	1.37	-0.32	-1.69	0.132701	0.136428	0.000893377	0.0606049	5.41491e-05	0.000216532	2.77128e-08	1.36398e-08	4.30586e-07	1.17662e-08	5.71134e-07	0.00120871	4.74351e-07	0.00302944	0.00208841	1.80856e-06	0.576383	8.58222e-07	1	0.0343153	0.997184	1	1	0.92496	0.653794	0.00139035	0.00467378	0.000291633	0.00566075	9.30237e-06	1	0.14457	0.877764	0.139853	1	1	1	0.129205	0.98102	0.520153	1	0.296874
AT3G53690	AT3G53690	protein_coding	RING/U-box superfamily protein		-1.86	-0.12	-0.43	-1.43	0.28	-0.8	0.99	2.73	-0.34	1.37	1.46	2.89	0.82	1.45	0.47	0.16	1.16	0.08	0.87	-0.46	0.22	1.29	-0.06	-0.14	1.74	1.42	1.71	0.63	-0.31	-1.08	0.43	0.4	-0.37	-1.33	-1.36	-0.65	-1.44	0.69	-0.08	0.02	0.79	0.77	0.00183721	0.799422	0.271438	0.00748787	0.562584	0.0513715	0.143955	0.000765568	0.641505	0.0322547	0.0329533	0.00122234	0.185004	0.0388263	0.449839	0.793389	0.0748363	0.906154	1	0.609953	0.912043	1	0.980851	0.965879	0.0205095	0.0419118	0.0226041	0.3454	0.666545	0.119506	1	0.762596	0.826313	0.36933	0.464394	1	1	0.63981	1	1	1	0.747552
AT3G53700	AT3G53700	protein_coding	Pentatricopeptide repeat (PPR) superfamily protein	MEE40	-0.3	0.13	0.99	-0.36	0.08	0.98	-2.33	-1.9	-1.71	-1.27	-1.53	-0.24	-1.42	-0.08	0.81	1.67	0.3	1.19	0.08	0.7	0.19	0.02	0.65	0.18	0.43	1.29	0.44	1.34	0.86	0.9	-0.06	-0.05	-0.01	0.62	0.63	0.11	0.16	-0.51	-0.47	-0.01	-0.05	-0.04	0.00972865	0.240089	5.30646e-08	0.00335829	0.478177	7.48368e-08	1.08439e-10	2.15723e-09	4.30607e-09	1.82494e-07	3.16035e-08	0.156799	7.69986e-08	0.646101	5.50941e-05	1.41013e-08	0.0605501	5.0505e-07	1	0.00207954	0.620934	1	0.00988435	0.71803	0.0125347	4.61409e-07	0.011925	3.70092e-07	5.77515e-05	4.54596e-05	1	0.905334	0.997147	0.0567982	0.128464	1	1	0.114635	0.263215	1	1	0.99629
AT3G53710	AT3G53710	protein_coding	ARF-GAP domain 6	AGD6	-0.43	-0.91	-0.91	-0.31	-0.58	-0.8	1.51	1.04	1.28	1.01	0.47	-0.01	0.6	0.11	-1.04	-1.05	-0.68	-0.9	0	-0.24	0.12	0.12	0.09	0.24	-0.47	-0.48	-0.26	-0.49	-0.01	-0.22	0.12	0.33	0.11	-0.23	-0.03	0.13	0.12	0.36	0.15	-0.21	0.01	0.22	0.00153508	6.05653e-07	3.97679e-07	0.0154141	9.65795e-05	2.04049e-06	4.79859e-08	5.15337e-06	4.13338e-07	6.36126e-06	0.00850681	0.963428	0.00138302	0.563817	6.92361e-06	5.31765e-06	0.000489883	2.66483e-05	1	0.244329	0.791895	1	0.741747	0.661251	0.0104141	0.00901358	0.14258	0.00865399	0.993469	0.222831	1	0.2148	0.80613	0.533954	1	1	1	0.291596	0.807838	0.829816	1	0.728768
AT3G53720	AT3G53720	protein_coding	cation/H+ exchanger 20	CHX20	-0.83	-0.44	-1.2	-0.74	-0.49	-0.82	1.61	2.01	1.87	2.11	1.26	0.89	1.38	1.29	-0.36	-1.12	-0.49	-0.82	-0.38	-0.12	-0.26	-0.29	-0.18	0.12	0.4	-0.37	0.24	-0.09	-0.77	-0.33	0.1	-0.06	0.38	0.26	0.1	0.12	0.41	-0.14	0.3	0.16	-0.28	-0.44	0.00748956	0.102137	0.000208809	0.0173028	0.0745337	0.00446246	0.000444712	3.50955e-05	8.304e-05	2.93587e-05	0.0036027	0.0438477	0.00157893	0.00551984	0.351496	0.00639934	0.189347	0.0390254	1	0.841906	0.807906	1	0.783216	0.953494	0.341395	0.371696	0.599431	0.861517	0.0657071	0.458122	1	0.972291	0.691973	0.822939	0.987839	1	1	0.917404	0.834703	0.995216	1	0.771967
AT3G53730	AT3G53730	protein_coding	Histone superfamily protein		0.18	0.55	0.18	0	0.73	0.5	-1.01	-0.64	-0.86	-0.13	-1.46	-1.47	-1.67	-1.17	-0.45	-0.83	-0.81	-1.04	-0.13	0.02	-0.34	-0.31	0.2	-0.02	0.37	0	0.73	0.5	-0.38	-0.24	-0.18	0.18	0.32	0.15	0.51	-0.21	0.3	-0.35	-0.21	-0.36	-0.5	-0.14	0.249574	0.00135309	0.231355	1	0.000157104	0.00295944	9.82915e-05	0.00571221	0.000492417	0.542683	3.75011e-06	1.37045e-05	8.75061e-07	0.000111217	0.0444144	0.00078869	0.00157504	8.83687e-05	1	0.99011	0.531084	1	0.549182	0.995962	0.105088	1	0.00446558	0.0350054	0.11106	0.341672	1	0.656773	0.524936	0.81424	0.374861	1	1	0.461435	0.775776	0.743305	0.950465	0.906005
AT3G53740	AT3G53740	protein_coding	Ribosomal protein L36e family protein		1.12	1.27	0.8	1.03	0.59	0.97	-0.82	-0.67	-0.24	-0.68	-0.19	-0.51	-0.34	-0.4	0.63	0.16	-0.1	0.28	-0.04	0.53	-0.2	-0.13	-0.14	-0.02	0.15	-0.32	-0.44	-0.06	-0.47	0.38	-0.08	-0.68	0.17	0.58	-0.02	-0.15	0.1	-0.73	0.12	0.59	-0.26	-0.85	1.08621e-07	7.67957e-09	7.1688e-07	4.09742e-07	3.6813e-05	8.73126e-08	2.16996e-05	0.000214651	0.0996435	0.000173615	0.215102	0.00495017	0.0288397	0.0187524	0.000433115	0.283477	0.523647	0.0670275	1	0.0084159	0.606893	1	0.542242	0.982675	0.359125	0.0467262	0.0111655	0.714931	0.0069769	0.0269155	1	0.0133581	0.637071	0.0695315	1	1	1	0.0326249	0.837375	0.304513	0.974242	0.0995041
AT3G53750	AT3G53750	protein_coding	actin 3	ACT3	0.72	-2.77	-0.7	0.79	-1.55	-0.08	1.4	-2.1	-1.46	-3.8	0.06	-1.36	-1.08	-1.95	-1.34	0.73	0.38	1.85	0.06	-2.79	-1.07	0.13	-1.57	-0.45	-3.49	-1.42	-2.34	-0.87	2.07	1.47	0.07	1.22	0.62	-2.86	-1.7	-1.14	-0.59	1.72	1.12	-1.15	-0.55	0.6	0.125603	2.3935e-05	0.107904	0.101697	0.00571965	0.858084	0.026553	0.00401954	0.0392251	1.85365e-05	0.933347	0.0584635	0.0943161	0.0101605	0.0408451	0.264973	0.607823	0.00868836	1	0.00522817	0.488311	1	0.107722	0.84857	0.00010159	0.0377038	0.00412518	0.204044	0.00661677	0.0554495	1	0.27992	0.705451	0.0483803	0.333336	1	1	0.22094	0.573269	0.72876	1	0.842799
AT3G53760	AT3G53760	protein_coding	GAMMA-TUBULIN COMPLEX PROTEIN 4	GCP4	2.66	3.36	3.36	2.32	2.36	2.53	-4.02	-3.32	-2.98	-2.94	-0.44	0.26	-0.04	0.17	3.58	3.58	2.95	3.12	0.17	1.2	0.57	-0.17	0.21	-0.26	0.7	0.7	0.04	0.21	0	0.17	-0.34	-1	-0.83	1.04	0.38	0.4	-0.09	-0.63	-0.46	0.66	0.49	-0.17	5.51864e-06	2.32751e-05	1.33032e-07	2.7257e-05	0.000659359	2.6699e-06	4.19882e-05	3.523e-05	0.000315841	7.65177e-05	0.430804	0.666443	0.95388	0.770871	0.000210968	1.77354e-05	0.000506605	4.69473e-05	1	0.345997	0.695147	1	0.878214	0.895932	0.389344	0.207729	0.976108	0.731293	0.989	0.894056	1	0.548838	0.48578	0.584216	0.88088	1	1	0.761059	0.834182	0.914823	1	0.996672
AT3G53780	AT3G53780	protein_coding	RHOMBOID-like protein 4	RBL4	-1.3	-0.96	-1.63	-1.12	-0.45	-1.79	0.65	1	-0.04	0.63	1.14	0.81	1.05	0.38	0.48	-0.19	1.09	-0.25	0.26	-0.44	0.17	0.43	0.07	0.01	0.34	-0.33	0.67	-0.67	-0.67	-1.34	0.18	0.51	-0.16	-0.69	-0.37	-0.08	-0.42	0.61	-0.06	-0.33	0.34	0.67	1.37894e-05	0.000119102	2.58573e-07	7.59136e-05	0.0306897	1.13638e-07	0.0242816	0.00170076	0.898814	0.0263895	0.000754946	0.0144661	0.00133886	0.211342	0.0937595	0.492663	0.000900581	0.380263	1	0.214979	0.839556	1	0.911568	1	0.268888	0.269056	0.0368221	0.0312011	0.0310794	0.000328072	1	0.275059	0.842567	0.254612	0.666735	1	1	0.302081	0.988063	0.851834	1	0.464618
AT3G53800	AT3G53800	protein_coding	Fes1B	Fes1B	-0.04	0.56	4.49	-0.14	0.84	3.76	1.57	2.17	2	2.98	-2.37	2.16	-2.24	1.67	-3.94	-0.01	-4.24	-1.31	0.09	0.52	0.22	-0.02	0.8	-0.51	0.6	4.53	0.98	3.91	3.93	2.93	-0.1	0.28	-0.73	0.43	0.81	0.13	-0.49	-0.3	-1.31	-0.38	0.62	1	0.906487	0.0240009	2.19041e-10	0.611918	0.0020327	1.17805e-09	0.000184001	7.38178e-06	1.46061e-05	1.68172e-07	9.21446e-06	5.79452e-05	1.55265e-05	0.000407911	2.47052e-08	0.987819	1.25943e-08	0.000897239	1	0.221106	0.862303	1	0.0947018	0.67249	0.112365	2.19217e-08	0.0138084	8.49584e-08	1.09882e-07	1.98375e-06	1	0.660953	0.404	0.604006	0.377314	1	1	0.755833	0.180724	0.863808	0.98271	0.377655
AT3G53810	AT3G53810	protein_coding	Concanavalin A-like lectin protein kinase family protein		-0.91	-0.59	-0.48	-0.86	-0.19	-0.75	1.34	1.66	1.09	1.75	0.53	0.95	1.15	1.26	-0.81	-0.71	0.06	-0.49	-0.31	-0.56	0.3	-0.26	-0.17	0.04	0.32	0.42	0.66	0.11	0.1	-0.55	0.05	0.4	-0.26	-0.25	0.09	0.62	0.3	0.87	0.21	-0.35	0.31	0.66	0.000410008	0.00579801	0.0163381	0.000825708	0.338634	0.000958923	0.000124322	1.20356e-05	0.000744971	8.01624e-06	0.0649767	0.00573613	0.000514103	0.000854805	0.0076506	0.0159571	0.847442	0.0846958	1	0.110871	0.669069	1	0.712211	0.984783	0.302566	0.160563	0.0368727	0.743813	0.769882	0.075841	1	0.39528	0.719593	0.738211	0.968934	1	1	0.134863	0.846155	0.839571	1	0.467978
AT3G53830	AT3G53830	protein_coding	Regulator of chromosome condensation (RCC1) family protein		-0.27	-0.58	-0.29	-0.24	-0.25	-0.42	-5.55	-5.85	-5.65	-5.66	-2.44	-2.46	-1.78	-1.95	3.11	3.39	3.87	3.71	-0.18	-0.28	0.49	-0.15	0.05	0.36	-0.31	-0.02	-0.01	-0.17	0.29	-0.16	0.03	0.33	-0.12	-0.1	0.2	0.66	0.51	0.77	0.31	-0.3	0.15	0.45	0.0764876	0.00784969	0.0490695	0.12097	0.237577	0.00812391	2.42568e-12	3.78831e-12	3.20347e-12	3.39401e-12	1.09542e-08	7.95412e-08	3.27298e-07	7.51603e-07	4.02862e-09	1.07467e-09	5.4374e-10	2.69907e-10	1	0.452608	0.326752	1	0.948703	0.590294	0.256901	0.952965	1	0.453295	0.306281	0.60015	1	0.524771	0.842099	0.922429	0.831477	1	1	0.148918	0.700894	0.846637	1	0.60999
AT3G53840	AT3G53840	protein_coding	Protein kinase superfamily protein		0.05	1.04	0.93	-0.49	-0.23	1.04	-0.2	0.78	-0.27	-0.01	-1.18	-0.3	-0.39	1.15	-0.98	-1.08	-0.11	1.16	-0.38	-0.45	0.42	-0.92	-1.71	0.52	0.99	0.88	0.27	1.53	-0.1	1.27	-0.54	-1.26	0.11	-0.07	-0.79	0.79	1.44	0.86	2.24	0.72	-0.65	-1.37	0.95067	0.0629895	0.0673846	0.406326	0.705792	0.0495738	0.791165	0.273254	0.727434	1	0.137507	0.738431	0.629933	0.154701	0.206913	0.139706	0.90727	0.117262	1	0.686522	0.867463	1	0.121913	0.836641	0.237187	0.265377	0.801931	0.0626379	0.927148	0.142306	1	0.333737	0.986511	1	0.751153	1	1	0.641831	0.275168	0.906202	1	0.601727
AT3G53850	AT3G53850	protein_coding	Uncharacterized protein family (UPF0497)		0.91	2.82	3.33	1	1.97	2.19	-2.83	-0.92	-1.89	-0.92	-2.46	-0.05	-2.39	-1.2	0.37	0.87	-0.5	-0.28	0.3	1.24	0.37	0.39	0.39	-0.76	1.91	2.41	0.97	1.19	0.51	0.22	0.09	-0.85	-1.13	0.94	0	0.07	-1.15	-0.87	-1.15	0.94	1.23	0.29	0.00850898	1.11781e-06	4.26737e-08	0.0058514	2.75163e-05	4.34204e-06	2.1054e-05	0.0413931	0.000446501	0.0424284	7.29619e-05	0.940676	7.82909e-05	0.017069	0.514454	0.0527437	0.304859	0.5522	1	0.0633806	0.796977	1	0.589784	0.592815	0.00134218	8.22799e-05	0.0600548	0.0189529	0.378591	0.712397	1	0.314055	0.256839	0.379806	1	1	1	0.43567	0.368521	0.688256	0.921589	0.923195
AT3G53860	AT3G53860	protein_coding	INO80 complex subunit D-like protein		-0.03	1.61	0.29	-0.32	1.25	0.15	-0.44	1.2	0.04	1.61	0.21	0.53	-0.29	0.17	0.66	-0.67	-0.33	-1.44	0.46	0.94	-0.04	0.18	0.58	-0.18	1.65	0.32	1.57	0.46	-1.33	-1.11	-0.28	-0.36	-0.14	0.48	0.4	-0.5	-0.36	-0.99	-0.77	0.08	-0.14	-0.22	0.905411	1.5068e-06	0.15911	0.176428	2.61344e-05	0.485904	0.157869	0.000686741	0.903578	3.15627e-05	0.497489	0.117133	0.344433	0.620347	0.0452623	0.027853	0.277836	0.000134645	1	0.0213006	0.976725	1	0.17676	0.871315	0.000103702	0.324731	0.000203153	0.159185	0.000605246	0.00282066	1	0.50305	0.879483	0.498582	0.658217	1	1	0.12725	0.366499	1	1	0.89045
AT3G53870	AT3G53870	protein_coding	Ribosomal protein S3 family protein		0.46	0.42	0.29	0.46	0.21	0.41	-1.96	-2.01	-1.78	-2.03	-0.31	-0.48	-0.44	-0.49	1.65	1.52	1.34	1.54	0.02	0.2	-0.1	0.02	0	0.02	-0.04	-0.17	-0.25	-0.05	-0.13	0.2	0	-0.21	0.13	0.18	-0.03	-0.13	0	-0.31	0.02	0.21	-0.12	-0.33	0.000251121	0.000396556	0.00596565	0.000320557	0.0416234	0.000369435	2.85281e-10	4.01064e-10	1.1934e-09	2.66338e-10	0.0308073	0.00435659	0.00435	0.003731	6.98085e-09	1.53239e-08	7.83877e-08	9.71461e-09	1	0.24251	0.795544	1	1	0.984783	0.81551	0.242112	0.105282	0.772269	0.408007	0.1968	1	0.378087	0.729989	0.575674	1	1	1	0.292298	0.997015	0.784883	1	0.465278
AT3G53880	AT3G53880	protein_coding	NAD(P)-linked oxidoreductase superfamily protein	AKR4C11	0.32	0.57	-0.65	0.32	0.35	-0.92	-1.34	-1.09	-1.74	-1.71	0.18	-0.8	0.61	-0.63	1.52	0.29	2.35	1.08	-0.15	-0.55	0.28	-0.16	-0.77	0.01	0.25	-0.98	0.03	-1.23	-1.22	-1.27	-0.01	-0.22	-0.26	-0.4	-0.62	0.43	0.17	0.83	0.79	0.22	0.26	0.04	0.0738897	0.00363008	0.00073029	0.0845975	0.0648843	3.49874e-05	3.30675e-05	0.000217576	2.35787e-06	2.30161e-06	0.468946	0.00549223	0.0175378	0.0223633	1.33287e-05	0.226219	1.4106e-07	0.000307751	1	0.0989227	0.665489	1	0.0408005	1	0.363727	0.000907583	0.950656	0.0001286	0.000191359	0.000197644	1	0.644187	0.657648	0.484088	0.346965	1	1	0.123311	0.251896	0.917775	1	1
AT3G53890	AT3G53890	protein_coding	Ribosomal protein S21e		0.97	0.62	0.54	0.71	0.26	0.52	-1.97	-2.31	-2.4	-2.85	-0.28	-0.71	-0.64	-0.83	1.68	1.6	1.76	2.02	0.11	-0.32	-0.24	-0.15	-0.68	-0.26	-0.35	-0.43	-0.45	-0.19	-0.08	0.26	-0.26	-0.36	-0.02	-0.43	-0.53	-0.36	-0.11	0.08	0.42	0.1	-0.24	-0.34	1.84391e-06	9.84625e-05	0.000252768	5.88012e-05	0.050762	0.000385582	7.04188e-09	1.15083e-09	6.88787e-10	1.21803e-10	0.116007	0.00132782	0.00160437	0.000385582	1.11842e-07	1.12226e-07	6.15158e-08	8.99966e-09	1	0.160591	0.581994	1	0.0157294	0.643584	0.0713884	0.0246541	0.0279689	0.328027	0.697894	0.197469	1	0.219528	0.991882	0.253608	0.260554	1	1	0.89612	0.414715	0.973596	1	0.56722
AT3G53900	AT3G53900	protein_coding	uracil phosphoribosyltransferase	UPP	1.17	-0.09	3.22	1.07	-0.25	3	-3.67	-4.93	-5.26	-6.58	-3.72	-1.67	-3.75	-1.82	-0.05	3.26	1.51	4.76	0.05	-1.55	0.01	-0.06	-1.71	-0.2	-1.26	2.05	-1.32	1.93	3.3	3.25	-0.1	-0.16	-0.21	-1.59	-1.66	-0.04	-0.15	1.56	1.51	0.06	0.11	0.05	1.13484e-05	0.773186	1.80632e-10	3.95094e-05	0.398685	5.11744e-10	1.462e-09	8.26475e-11	9.75652e-11	1.29989e-11	1.6851e-09	3.1481e-05	1.81658e-09	1.1813e-05	0.931477	1.24823e-08	0.000606392	6.50215e-10	1	0.00452109	1	1	0.00695545	0.831933	0.000625862	1.88997e-06	0.00155386	4.24438e-06	9.68741e-08	5.41321e-07	1	0.845675	0.781005	0.0282837	0.0759063	1	1	0.0437649	0.122634	1	1	1
AT3G53920	AT3G53920	protein_coding	RNApolymerase sigma-subunit C	SIGC	-0.36	0.62	0.53	-0.31	0.88	0.95	-3.04	-2.05	-2.66	-1.47	-1.12	-0.23	-1.17	0.09	1.91	1.82	1.49	1.56	-0.13	0.25	-0.18	-0.07	0.51	0.24	0.98	0.89	1.19	1.25	-0.09	0.07	0.06	0.26	0.42	0.38	0.58	-0.05	0.32	-0.42	-0.27	-0.21	-0.36	-0.16	0.0204562	0.000499425	0.00106025	0.0512491	2.37965e-05	3.99457e-06	2.33968e-10	3.60496e-08	1.1158e-09	1.71622e-06	3.56101e-05	0.315666	2.35247e-05	0.724049	1.32221e-07	1.92729e-07	2.26164e-06	1.00792e-06	1	0.360818	0.761405	1	0.0991699	0.717453	0.00027843	0.000460341	7.77365e-05	2.06063e-05	0.725263	0.816746	1	0.474404	0.342	0.408588	0.29511	1	1	0.34131	0.695188	0.892072	0.971999	0.88484
AT3G53930	AT3G53930	protein_coding	Protein kinase superfamily protein		-0.01	-1.61	-1.24	-0.09	-1.04	-1	2.8	1.21	1.75	0.81	1.12	-0.1	0.93	0.02	-1.68	-1.31	-0.82	-0.79	0.1	-0.95	-0.1	0.02	-0.38	0.14	-1.59	-1.22	-0.94	-0.91	0.37	0.04	-0.08	0.57	0.24	-1.05	-0.4	-0.19	0.12	0.86	0.52	-0.65	-0.32	0.33	0.915207	4.64589e-10	1.6629e-09	0.383934	6.20586e-08	2.43658e-08	6.57057e-12	1.26797e-07	1.26655e-09	1.38944e-05	5.65638e-07	0.533333	4.19715e-06	0.917333	5.61217e-09	5.56677e-08	1.45604e-05	2.07139e-05	1	0.000101226	0.810838	1	0.0530715	0.769639	6.60741e-08	4.31617e-07	1.5938e-05	1.17952e-05	0.0168459	0.850661	1	0.0166709	0.445967	0.00353319	0.27843	1	1	0.0146908	0.177161	0.225246	0.958061	0.450659
AT3G53940	AT3G53940	protein_coding	Mitochondrial substrate carrier family protein		0.47	0.39	0.17	0.13	0.58	0.19	-1.66	-1.74	-1.74	-1.28	1.6	1.3	1.55	1.61	3.26	3.04	3.29	2.89	0.13	0.05	0.08	-0.21	0.24	0.09	-0.08	-0.3	0.46	0.06	-0.21	-0.4	-0.34	0.19	0.01	-0.08	0.45	-0.05	0.3	0.03	-0.15	-0.54	-0.36	0.18	0.0405728	0.122851	0.375955	0.598753	0.0243745	0.341208	6.66705e-05	4.10773e-05	4.42271e-05	0.00046291	4.37497e-05	0.000810355	7.37229e-05	9.92839e-05	4.89302e-08	8.29495e-08	4.78602e-08	8.68382e-08	1	0.958332	0.943801	1	0.664366	0.951426	0.857827	0.34804	0.206255	0.872774	0.567707	0.270214	1	0.798793	1	0.985052	0.633147	1	1	1	0.922794	0.753294	1	0.925299
AT3G53950	AT3G53950	protein_coding	glyoxal oxidase-related protein		-0.67	0.43	0.67	-0.56	0.41	0.82	2.03	3.13	2.26	3.24	-1.34	0	-2.02	-0.64	-3.37	-3.13	-4.28	-3.87	0.19	0.43	-0.49	0.3	0.41	-0.34	1.1	1.34	0.97	1.38	0.24	0.41	0.11	-0.02	0.15	0.23	0.1	-0.68	-0.64	-0.91	-0.75	0.13	-0.04	-0.17	0.0112375	0.0482551	0.00824919	0.0310886	0.062516	0.00280806	5.41289e-06	4.19498e-08	1.23234e-06	2.82232e-08	0.000795397	1	1.44554e-05	0.0931141	3.81511e-08	6.58455e-08	4.05541e-09	6.60377e-09	1	0.273176	0.574376	1	0.357296	0.772883	0.00349185	0.00111792	0.00920357	0.00104811	0.520591	0.276875	1	1	0.900496	0.80311	0.97096	1	1	0.184298	0.42472	0.996568	1	0.939458
AT3G53960	AT3G53960	protein_coding	Major facilitator superfamily protein		-2.7	-0.53	-0.54	-2.07	-0.25	-0.49	-1.7	0.47	-2.19	-0.37	-0.91	1.24	-0.87	0.72	0.79	0.77	1.32	1.09	-0.02	-0.5	0.02	0.6	-0.23	0.08	2.17	2.15	1.82	1.59	-0.02	-0.23	0.62	0.27	0.06	-0.49	-0.84	0.04	-0.52	0.53	0.31	0.35	0.57	0.21	2.6849e-08	0.0162192	0.00883256	3.40545e-07	0.240242	0.0177518	1.52228e-05	0.101605	7.27479e-07	0.199639	0.00450645	0.000784744	0.00559854	0.0243508	0.0107185	0.011355	0.000232256	0.00118171	1	0.172815	0.991762	1	0.619922	0.959196	4.01502e-06	2.39148e-06	3.81432e-05	5.44402e-05	0.977262	0.497498	1	0.621829	0.972455	0.462133	0.279567	1	1	0.394001	0.753923	0.843622	0.971999	0.885691
AT3G53970	AT3G53970	protein_coding	proteasome inhibitor-like protein		-0.5	0.2	-1.19	-0.47	0.6	-0.94	0.64	1.34	0.56	1.62	1.29	0.6	1.11	0.63	0.65	-0.74	0.55	-0.99	0.2	0.12	0.02	0.23	0.51	0.27	0.7	-0.69	1.06	-0.48	-1.39	-1.54	0.03	0.4	0.25	-0.08	0.28	-0.18	0.04	-0.09	-0.25	-0.36	-0.21	0.15	8.62228e-05	0.034825	1.48677e-09	0.000206073	8.94798e-06	2.54939e-08	7.90212e-05	2.543e-08	0.000310989	1.93272e-09	6.25095e-08	0.000639491	3.17023e-07	0.000337872	9.6889e-05	2.39727e-05	0.000480975	8.62602e-07	1	0.492051	0.968152	1	0.0142796	0.506899	0.000102187	9.12899e-05	3.67135e-06	0.00237924	1.09412e-07	8.11774e-08	1	0.0675675	0.393384	0.848184	0.430537	1	1	0.786446	0.531003	0.508486	0.982846	0.777811
AT3G53980	AT3G53980	protein_coding	Bifunctional inhibitor/lipid-transfer protein/seed storage 2S albumin superfamily protein		4.74	-2.16	-1.39	5.07	2.06	-4.11	0.18	-6.71	-4.73	-7.73	1.58	-4.55	1.45	-7.73	1.4	2.16	6.17	0	0.09	-4.81	-0.04	0.43	-0.59	-2.75	-6.89	-6.13	-3.01	-9.18	0.77	-6.17	0.34	4.22	-2.71	-4.91	-1.02	-0.13	-3.18	4.78	-2.16	-3.88	3.05	6.94	0.00114591	0.260565	0.228597	0.00128081	0.325978	0.0195386	0.945585	0.00564314	0.089492	0.00393588	0.316948	0.0111509	0.356732	0.00207597	0.559931	0.261213	0.0367367	1	1	0.182531	1	1	1	0.646867	0.044896	0.00388273	0.906779	0.00103766	0.527026	0.0687499	1	0.377243	0.534522	0.306635	1	1	1	0.292368	1	0.695501	0.971999	0.368426
AT3G53990	AT3G53990	protein_coding	Adenine nucleotide alpha hydrolases-like superfamily protein		-1.39	-0.05	-2.55	-1.19	-0.28	-2.27	3.1	4.45	3.28	4.19	2.65	1.49	2.64	1.56	-0.46	-2.96	-0.64	-2.63	0.06	0.24	0.06	0.27	0.01	0.34	1.34	-1.16	0.91	-1.08	-2.5	-1.99	0.2	-0.23	0.28	0.17	-0.26	-0.01	0.07	-0.18	0.33	0.43	-0.08	-0.51	6.93865e-06	0.807278	1.62435e-09	4.17289e-05	0.154792	6.95006e-09	7.41708e-09	1.86061e-10	3.76253e-09	3.0047e-10	1.02149e-07	0.000170339	7.91796e-08	0.000109853	0.0911839	2.12767e-08	0.0251947	6.21255e-08	1	0.506144	0.958946	1	1	0.717453	0.000224688	0.000754202	0.00581749	0.00135212	4.34748e-07	5.65332e-06	1	0.652519	0.681837	0.839551	0.788091	1	1	0.80353	0.719828	0.774275	1	0.579214
AT3G54000	AT3G54000	protein_coding	TIP41-like protein		1.91	-0.27	0.19	1.73	-0.2	0.5	1.15	-1.02	0.16	-1.77	1.91	0.19	1.99	0.76	0.76	1.21	1.83	2.53	0	-0.99	0.08	-0.18	-0.93	0.39	-2.17	-1.72	-1.93	-1.23	0.46	0.7	-0.18	0.07	0.31	-0.99	-0.75	0.08	0.56	1.08	1.32	-0.24	-0.48	-0.24	1.68306e-05	0.372137	0.476705	5.64425e-05	0.559161	0.0736342	0.0110356	0.0188785	0.719717	0.000588638	0.000250656	0.699267	0.000143564	0.0913786	0.0773699	0.00545689	0.000289705	2.40984e-05	1	0.0692148	0.958946	1	0.153071	0.77316	0.000140707	0.000706532	0.00081444	0.00845868	0.312354	0.149197	1	0.97486	0.775656	0.292298	0.534818	1	1	0.213654	0.26609	0.973301	1	0.923991
AT3G54010	AT3G54010	protein_coding	FKBP-type peptidyl-prolyl cis-trans isomerase family protein	PAS1	0.11	1.19	-0.1	0.02	0.91	-0.15	-0.46	0.61	-0.07	0.82	0.51	0.29	0.71	0.54	0.97	-0.32	0.78	-0.29	0.01	0.41	0.21	-0.08	0.13	0.17	1.07	-0.22	0.89	-0.17	-1.29	-1.06	-0.09	-0.27	-0.05	0.39	0.21	0.2	0.25	-0.19	0.03	0.18	-0.05	-0.23	0.274314	8.37493e-09	0.274915	0.864722	2.89711e-07	0.12101	0.0030758	0.000254836	0.630369	1.20867e-05	0.0017154	0.0661845	8.68621e-05	0.00198437	3.68378e-06	0.0274706	4.09308e-05	0.0446426	1	0.0303865	0.538529	1	0.533428	0.718469	3.06832e-06	0.140558	3.18199e-05	0.255667	4.45669e-07	3.99648e-06	1	0.237022	0.933568	0.194825	0.59641	1	1	0.548259	0.98178	0.830092	1	0.65111
AT3G54020	AT3G54020	protein_coding	Inositol phosphorylceramide synthase 1	AtIPCS1	-0.03	-0.99	-0.6	-0.19	-0.93	-0.54	1.7	0.74	0.76	0.02	0.95	0.38	0.63	0.29	-0.75	-0.36	-0.12	0.27	0.42	-0.52	0.11	0.26	-0.46	0.17	-0.96	-0.57	-0.74	-0.34	0.39	0.39	-0.17	0.06	0.06	-0.95	-0.72	-0.32	-0.09	0.63	0.63	-0.23	-0.23	0	0.911576	3.99298e-05	0.00266274	0.340844	0.00010423	0.00607822	4.44703e-06	0.00842486	0.00646727	0.94329	0.00199935	0.200197	0.0228569	0.316333	0.00834213	0.155947	0.654157	0.304697	1	0.109189	0.907526	1	0.219808	0.86295	0.00234104	0.0452423	0.0158351	0.225881	0.168234	0.180223	1	0.945278	0.966569	0.0945045	0.310802	1	1	0.254952	0.396965	0.918831	1	1
AT3G54030	AT3G54030	protein_coding	kinase with tetratricopeptide repeat domain-containing protein	BSK6	-0.58	-2.3	-1.51	-0.47	-2.54	-1.38	2.27	0.55	1.55	-0.52	1.35	0.42	1.42	0.51	-0.92	-0.13	-0.13	1.03	-0.01	-0.74	0.06	0.1	-0.97	0.18	-1.72	-0.93	-2.07	-0.91	0.79	1.16	0.11	-0.24	0.13	-0.73	-1.07	0.06	0.09	0.79	1.16	0.34	-0.02	-0.37	0.0133815	2.09971e-08	1.02358e-06	0.0411059	3.31985e-08	3.49352e-06	5.19215e-07	0.0659395	3.58356e-05	0.085564	0.000199649	0.210168	0.000111377	0.123681	0.00423212	0.668421	0.672368	0.00252768	1	0.0464846	0.964131	1	0.0315098	0.870638	4.07602e-05	0.00556195	1.42166e-05	0.00708546	0.0166699	0.00169926	1	0.675076	0.891845	0.24228	0.185615	1	1	0.185478	0.172392	0.851834	1	0.749838
AT3G54040	AT3G54040	protein_coding	PAR1 protein		1.55	-3.24	0.79	1.37	-2.32	-0.19	5.21	0.41	1.81	-1.88	1.8	1.03	1.15	-0.41	-3.41	0.62	-0.66	1.47	1.13	-2.27	0.48	0.95	-1.35	-0.49	-4.79	-0.76	-3.69	-1.56	4.03	2.13	-0.18	0.92	-0.98	-3.4	-2.3	-0.65	-1.44	2.75	0.85	-1.1	0.8	1.9	0.0288697	1.92804e-05	0.144988	0.0395613	0.000606091	0.73117	1.14374e-05	0.608854	0.0355145	0.0218107	0.0560304	0.266191	0.157399	0.655214	0.00021471	0.414987	0.396928	0.0823712	1	0.0262324	0.825659	1	0.249344	0.872895	5.87282e-05	0.414002	0.000620268	0.0796102	0.000143755	0.0189403	1	0.505185	0.6079	0.0759577	0.286589	1	1	0.0865615	0.759406	0.827925	1	0.458056
AT3G54050	AT3G54050	protein_coding	high cyclic electron flow 1	HCEF1	-1.15	0.25	2.39	-0.87	0.05	2.28	-8.34	-6.94	-7.07	-6.16	-4.6	-1.07	-4.27	-1.12	3.74	5.88	2.8	5.04	-0.09	1.18	0.24	0.19	0.98	0.14	1.4	3.53	0.92	3.15	2.14	2.24	0.28	-0.2	-0.1	1.27	0.79	0.33	-0.05	-0.94	-0.84	0.48	0.38	-0.1	7.80866e-05	0.27954	1.32105e-08	0.00115813	0.850615	2.48992e-08	2.08725e-12	1.64668e-11	7.54697e-12	3.34101e-11	9.57913e-10	0.00446813	2.34967e-09	0.0025963	1.03928e-08	1.19944e-10	2.02726e-07	2.98204e-10	1	0.00728558	0.778355	1	0.0432755	0.9136	0.000493793	3.15661e-08	0.0114346	1.15518e-07	1.07988e-05	7.1656e-06	1	0.762596	0.931897	0.0578179	0.34813	1	1	0.153604	0.346522	0.777705	1	0.981168
AT3G54060	AT3G54060	protein_coding	myosin-M heavy protein		1.68	-2.17	4.03	1.3	2.75	2.25	-2.7	-6.55	-4.97	-3.52	-2.97	-0.62	-2.13	-1.17	-0.27	5.93	2.84	2.34	0.16	-2.12	1	-0.23	2.8	-0.78	-3.85	2.35	1.46	0.96	6.2	-0.5	-0.38	4.92	-1.78	-2.28	3.03	0.84	-0.56	3.12	-3.58	-5.31	1.39	6.7	0.039914	0.236569	0.000485227	0.106672	0.170784	0.0181603	0.12733	0.00249213	0.0170663	0.0224985	0.0234988	0.652656	0.083498	0.304927	0.779834	0.00588016	0.159292	0.129899	1	0.385055	0.797307	1	0.317025	0.850265	0.130199	0.0684196	0.400572	0.436185	0.0434384	0.573859	1	0.27051	0.590936	0.472687	0.444617	1	1	0.379645	0.433328	0.532344	1	0.338775
AT3G54080	AT3G54080	protein_coding	Concanavalin A-like lectin family protein		0.76	2.54	1.33	0.62	2.13	1.27	-1.84	-0.06	-1.26	0.26	-0.97	-0.41	-0.92	-0.27	0.87	-0.34	0.33	-0.53	0.11	0.69	0.16	-0.03	0.29	0.1	1.77	0.57	1.52	0.65	-1.21	-0.87	-0.15	-0.4	-0.06	0.58	0.32	0.05	0.13	-0.53	-0.19	0.26	-0.08	-0.34	0.000639259	3.79796e-09	1.14077e-06	0.00394418	4.5688e-08	2.31655e-06	2.20419e-06	0.811135	0.000112627	0.292888	0.00122946	0.159244	0.00178728	0.328413	0.00415505	0.187237	0.224977	0.0399891	1	0.0518547	0.840561	1	0.450889	0.935267	1.09739e-05	0.0414763	6.44068e-05	0.0226191	0.000441397	0.0055689	1	0.374594	0.961198	0.317372	0.678205	1	1	0.354365	0.845973	0.898608	1	0.739909
AT3G54085	AT3G54085	protein_coding	Yos1-like protein		-0.29	0.27	-1.08	-0.5	-0.47	-0.97	0.42	0.98	0.94	0.97	0.74	-0.05	0.48	0.02	0.32	-1.02	-0.46	-0.95	0.09	0.61	-0.17	-0.13	-0.13	-0.06	0.56	-0.79	0.03	-0.46	-1.35	-0.5	-0.21	-0.74	0.11	0.52	-0.01	-0.26	0.06	-0.78	0.07	0.52	-0.32	-0.85	0.0790136	0.0828228	1.59497e-06	0.00551493	0.0058118	6.55776e-06	0.0543981	0.000228039	0.000277347	0.000208349	0.00255553	0.878944	0.0339619	0.956385	0.1457	0.000140822	0.0421753	0.000286995	1	0.0311797	0.777359	1	0.717512	0.958458	0.0220608	0.00230032	0.927816	0.0522581	2.27628e-05	0.0433166	1	0.0436262	0.865608	0.263746	1	1	1	0.0912508	0.963744	0.585942	0.993087	0.203463
AT3G54090	AT3G54090	protein_coding	fructokinase-like 1	FLN1	1	0.67	1.84	0.71	0.94	1.74	-1.48	-1.81	-1.1	-0.86	-0.06	0.77	-0.07	0.95	1.41	2.58	1.02	1.82	-0.06	0.32	-0.07	-0.35	0.59	-0.17	-0.33	0.83	0.23	1.03	1.16	0.79	-0.29	0.27	-0.1	0.38	0.94	-0.01	0.18	-0.39	-0.76	-0.56	-0.19	0.37	0.000354464	0.00811769	2.688e-07	0.00628479	0.000738556	5.90664e-07	0.00013252	3.00749e-05	0.00198259	0.0100149	0.854969	0.0324863	0.82797	0.00831722	0.000285151	7.30002e-07	0.00428512	2.2072e-05	1	0.449972	0.957662	1	0.221278	0.894626	0.354973	0.0159146	0.540358	0.00478953	0.00274088	0.0302564	1	0.668901	0.936864	0.624708	0.275961	1	1	0.59738	0.416598	0.72876	1	0.779043
AT3G54100	AT3G54100	protein_coding	O-fucosyltransferase family protein		-0.26	-0.59	-0.56	-0.42	-0.95	-0.54	3.26	2.92	3.3	2.77	1.42	1.11	1.4	1.27	-1.84	-1.81	-1.9	-1.49	0.15	0.19	0.12	-0.01	-0.17	0.15	-0.33	-0.31	-0.53	-0.12	0.03	0.41	-0.16	-0.36	0.02	0.04	-0.16	-0.02	0.16	-0.06	0.32	0.2	-0.18	-0.38	0.305311	0.0121953	0.0161791	0.100598	0.00047312	0.0216003	3.94716e-08	1.09938e-07	2.76062e-08	2.22664e-07	0.000419453	0.0057513	0.000402295	0.00208313	2.12132e-05	2.70246e-05	1.36376e-05	0.000200575	1	0.675903	0.908584	1	0.754838	0.919726	0.353379	0.391464	0.141038	0.75664	0.95938	0.25655	1	0.521167	0.999285	1	0.927375	1	1	0.975513	0.781787	0.966066	1	0.764801
AT3G54110	AT3G54110	protein_coding	plant uncoupling mitochondrial protein 1	PUMP1	0.02	-0.55	-0.98	0.17	-0.62	-0.73	1.96	1.39	1.49	0.7	1.33	0.32	1.04	0.14	-0.63	-1.07	-0.46	-0.56	0	-0.46	-0.29	0.15	-0.54	-0.03	-0.57	-1.01	-0.79	-0.89	-0.44	-0.1	0.14	-0.08	0.26	-0.47	-0.69	-0.29	-0.18	0.17	0.51	0.22	-0.12	-0.33	0.893538	0.00105605	2.53218e-06	0.29373	0.000436133	7.23465e-05	4.99741e-08	2.38101e-06	1.18566e-06	0.00199738	8.04904e-06	0.163134	8.73572e-05	0.544498	0.00568495	4.83552e-05	0.0335485	0.0109465	1	0.0764332	0.567501	1	0.067312	0.983326	0.0142223	0.000179091	0.00209177	0.000576832	0.054182	0.68679	1	0.88163	0.607101	0.297437	0.205882	1	1	0.742065	0.38685	0.877318	1	0.64706
AT3G54120	AT3G54120	protein_coding	Reticulon family protein		-1.07	-0.77	-0.49	-1.03	-1.14	-1.03	-0.35	-0.04	-0.59	-0.7	-1.38	-0.79	-1.35	-1.35	-1.03	-0.75	-0.76	-0.65	-0.42	-0.67	-0.39	-0.37	-1.03	-0.94	0.3	0.59	-0.11	0	0.28	0.11	0.04	-0.37	-0.54	-0.25	-0.66	0.02	-0.56	0.27	0.1	0.41	0.59	0.17	0.00656451	0.0315988	0.16241	0.0115341	0.00449804	0.00845051	0.469773	0.935893	0.212327	0.171925	0.00821205	0.172382	0.0119727	0.0240582	0.0399401	0.146615	0.144512	0.231733	1	0.286426	0.778848	1	0.163198	0.593351	0.595742	0.27262	0.889557	1	0.63546	0.888018	1	0.704833	0.674124	0.886932	0.666735	1	1	0.852272	0.992872	0.926667	1	0.976548
AT3G54130	AT3G54130	protein_coding	Josephin family protein		-0.19	-0.81	-1.14	-0.19	-0.62	-0.89	1.16	0.53	0.73	0.3	1.3	0.35	1.26	0.56	0.14	-0.18	0.52	0.25	-0.08	-0.51	-0.13	-0.09	-0.32	0.12	-0.63	-0.95	-0.43	-0.7	-0.32	-0.27	-0.01	0.19	0.25	-0.43	-0.23	-0.04	0.21	0.38	0.44	-0.2	-0.25	-0.05	0.372271	0.00038779	1.08217e-05	0.367561	0.00446478	0.000147501	0.000305511	0.0574242	0.0106468	0.26411	0.000134897	0.270706	0.00018337	0.0703437	0.622339	0.504515	0.0620245	0.357745	1	0.135778	0.880993	1	0.437937	0.922682	0.0373963	0.00301132	0.163458	0.0219969	0.285336	0.394879	1	0.716311	0.725674	0.490742	0.822075	1	1	0.525784	0.602061	0.944684	1	1
AT3G54140	AT3G54140	protein_coding	peptide transporter 1	PTR1	-1.59	-1.48	-2.34	-1.44	-1	-2.2	1.77	1.88	0.72	1.16	0.9	0.15	0.64	-0.12	-0.87	-1.73	-0.08	-1.28	0.15	-0.9	-0.11	0.29	-0.42	0.03	0.11	-0.75	0.44	-0.76	-0.86	-1.21	0.15	0.48	0.13	-1.05	-0.71	-0.25	-0.27	0.79	0.45	-0.33	0.01	0.35	9.55223e-07	6.46528e-07	2.82445e-09	4.17076e-06	5.51558e-05	6.7125e-09	2.54798e-06	1.5402e-06	0.00890281	0.000231338	0.00257846	0.637866	0.0190151	0.705192	0.00363519	3.83624e-06	0.794593	0.000112583	1	0.0116448	0.906115	1	0.261993	0.992997	0.731693	0.0111345	0.128913	0.0109065	0.00525623	0.000450817	1	0.261923	0.868329	0.0631081	0.308923	1	1	0.151323	0.571719	0.830844	1	0.729397
AT3G54150	AT3G54150	protein_coding	S-adenosyl-L-methionine-dependent methyltransferases superfamily protein		-7.74	-2.4	-1.97	-2.22	-2.07	-2.55	10.05	15.39	8.52	8.67	6.19	11.96	6.24	5.91	-3.86	-3.43	-2.27	-2.76	0.43	-1.09	0.49	5.95	-0.77	-0.1	5.34	5.77	0.15	-0.33	0.43	-0.48	5.52	0.33	-0.59	-1.53	-6.72	0.05	-6.05	1.58	0.67	5.19	6.11	0.91	0.0141728	0.00061147	0.00272751	0.10213	0.00213453	0.000944199	7.8387e-06	1.52064e-06	5.47904e-06	7.20196e-06	0.000679868	0.000430648	0.000117592	0.00157388	0.000257385	0.000765352	0.00782055	0.00626632	1	0.273641	0.828552	1	0.519429	0.991302	0.18611	0.131269	0.954206	0.874998	0.653445	0.644083	1	0.860167	0.809531	0.718823	0.442928	1	1	0.334756	0.837649	0.741282	0.971379	0.79093
AT3G54160	AT3G54160	protein_coding	RNI-like superfamily protein		-0.54	0.93	2.26	0.04	0.81	0.92	-0.47	0.99	0.26	1.03	-1.5	1.3	-0.67	0.21	-1.03	0.3	-0.93	-0.82	-0.51	0.22	0.32	0.07	0.11	-1.02	1.47	2.8	0.77	0.88	1.34	0.11	0.58	-0.11	-1.34	0.73	0.04	0.83	-1.09	0.1	-1.13	0.69	1.92	1.23	0.459354	0.160766	0.00223424	0.98049	0.239422	0.161606	0.639333	0.257285	0.792438	0.267238	0.143632	0.191614	0.505631	0.857807	0.326553	0.724219	0.335574	0.387931	1	0.901617	0.930668	1	0.975252	0.727063	0.152907	0.00953602	0.496825	0.408051	0.197671	0.949094	1	0.986333	0.552935	0.801935	1	1	1	1	0.701432	0.946376	0.971999	0.737933
AT3G54170	AT3G54170	protein_coding	FKBP12 interacting protein 37	FIP37	0.21	0.2	0.15	0.19	0.34	0.21	0.07	0.06	-0.01	0.13	-0.19	-0.26	-0.17	-0.16	-0.26	-0.32	-0.17	-0.3	-0.08	-0.16	-0.06	-0.1	-0.02	0	-0.01	-0.06	0.14	0.01	-0.05	-0.13	-0.02	0.14	0.06	-0.08	0.08	0.02	0.09	0.1	0.02	-0.16	-0.08	0.08	0.0459596	0.0497869	0.130464	0.0691861	0.00276222	0.0382217	0.599447	0.670593	0.960372	0.324614	0.177035	0.100642	0.213328	0.292008	0.0697163	0.0281364	0.246148	0.0391438	1	0.374501	0.89588	1	0.963261	1	0.966784	0.688135	0.368345	0.95878	0.766702	0.420329	1	0.581633	0.893566	0.864073	0.911205	1	1	0.798625	1	0.86297	1	0.926164
AT3G54180	AT3G54180	protein_coding	cyclin-dependent kinase B1%3B1	CDKB1%3B1	3.27	0.94	4.53	3.16	0.22	2.77	-1.97	-4.3	-0.69	-3.62	-2.66	-1.4	-2.02	-2.4	-0.69	2.9	-1.33	1.22	0.43	1.71	1.07	0.32	1	-0.69	-2.33	1.26	-2.93	-0.39	3.59	2.54	-0.11	-0.71	-1.76	1.28	0.68	0.64	-1.01	-0.64	-1.69	0.6	1.65	1.05	1.14341e-05	0.293175	9.77682e-07	2.27818e-05	0.907114	0.000105463	0.0557555	0.000100876	0.397324	0.000203294	0.00741298	0.0673647	0.0206769	0.00405183	0.743229	0.00353154	0.165163	0.1514	1	0.220053	0.684989	1	0.529312	0.777367	0.0686556	0.142928	0.00998742	0.705061	0.013587	0.0275975	1	0.773393	0.384132	0.561371	0.839923	1	1	0.844431	0.52291	0.961027	0.971999	0.84424
AT3G54190	AT3G54190	protein_coding	Transducin/WD40 repeat-like superfamily protein		-0.21	-0.36	0.14	-0.18	-0.04	-0.3	0.52	0.37	0.1	0.24	-0.39	-0.04	-0.48	-0.6	-0.91	-0.41	-0.57	-0.84	0.27	-0.16	0.18	0.29	0.16	-0.27	-0.15	0.35	0.14	-0.12	0.5	-0.27	0.03	0.32	-0.45	-0.43	-0.13	-0.09	-0.56	0.34	-0.43	-0.29	0.47	0.77	0.087686	0.00431063	0.201467	0.140622	0.769437	0.0116403	0.00274091	0.025073	0.548196	0.128646	0.0239819	0.856394	0.00746103	0.00236001	3.10202e-05	0.0145933	0.00215442	5.09772e-05	1	0.444151	0.688287	1	0.522576	0.609053	0.401079	0.0460564	0.436249	0.501795	0.0078567	0.141474	1	0.224354	0.191299	0.211621	0.817134	1	1	0.328912	0.347671	0.716504	0.9192	0.141204
AT3G54200	AT3G54200	protein_coding	Late embryogenesis abundant (LEA) hydroxyproline-rich glycoprotein family		-1.39	-0.26	-2.25	-0.94	-0.37	-1.95	-1.06	0.07	-0.63	-0.06	1.91	1.06	2.35	1.34	2.98	0.99	2.97	1.4	-0.11	0.33	0.32	0.34	0.21	0.63	1.13	-0.86	0.57	-1.01	-1.99	-1.58	0.45	-0.11	0.3	0.44	-0.13	0.43	0.28	0	0.41	0.56	0.15	-0.41	1.94756e-05	0.26685	1.43248e-08	0.000841683	0.12261	8.00255e-08	0.00251465	0.834408	0.0471187	0.866107	8.56955e-06	0.00517896	8.50847e-07	0.000751223	1.08947e-07	0.00380454	9.24229e-08	0.000211712	1	0.448586	0.67751	1	0.689513	0.488958	0.00317673	0.0125311	0.11568	0.00467373	1.85364e-05	0.000214767	1	0.895814	0.683202	0.555943	0.954152	1	1	1	0.680222	0.730045	1	0.730246
AT3G54210	AT3G54210	protein_coding	Ribosomal protein L17 family protein		0.18	0.22	1.76	0.18	0.22	2.06	-2.55	-2.52	-2.43	-2.4	-2.94	-1.36	-3.28	-1.41	-0.39	1.15	-0.85	0.99	-0.13	-0.01	-0.47	-0.13	-0.01	-0.17	0.04	1.58	0.04	1.87	1.54	1.84	0	0	0.3	0.12	0.12	-0.34	-0.05	-0.46	-0.16	0	-0.3	-0.3	0.231803	0.132552	4.46254e-09	0.242779	0.143966	1.115e-09	1.57698e-09	4.27875e-09	4.07431e-09	5.33231e-09	1.21759e-09	2.6547e-05	4.78346e-10	1.70643e-05	0.0693186	3.79319e-05	0.000697294	0.000134339	1	1	0.326752	1	1	0.8183	0.898555	2.18485e-06	0.918504	4.16003e-07	4.29801e-06	1.00861e-06	1	1	0.552368	0.861127	0.905575	1	1	0.291054	0.839277	1	0.994956	0.699259
AT3G54220	AT3G54220	protein_coding	GRAS family transcription factor	SCR	-0.36	0.92	1.05	-0.18	0.91	1.02	-3.24	-1.96	-2.75	-1.65	-2.06	-0.65	-1.88	-0.67	1.18	1.32	0.87	0.98	-0.15	0.35	0.03	0.03	0.34	0	1.28	1.42	1.1	1.21	0.13	0.11	0.18	-0.01	-0.03	0.5	0.31	0.18	-0.03	-0.31	-0.34	0.18	0.21	0.02	0.00996562	2.93785e-06	2.53121e-07	0.176879	5.06728e-06	4.33254e-07	2.84347e-11	1.40324e-08	1.72056e-10	1.02404e-07	8.84137e-09	0.00353832	3.09434e-08	0.00222637	7.76748e-06	1.91052e-06	0.000191511	4.09909e-05	1	0.146698	0.971162	1	0.21603	1	6.98224e-06	1.33268e-06	5.22879e-05	8.50437e-06	0.532869	0.63161	1	1	0.979987	0.19942	0.551046	1	1	0.440122	0.536349	0.888728	1	1
AT3G54230	AT3G54230	protein_coding	suppressor of abi3-5	SUA	0.24	0.11	-0.2	0.18	0.44	0.09	0.93	0.8	1.15	1.41	0.16	-0.27	0.24	0.15	-0.77	-1.07	-0.92	-1.26	-0.1	0.12	-0.03	-0.16	0.45	0.26	-0.13	-0.44	0.26	-0.09	-0.31	-0.35	-0.06	0.33	0.29	0.22	0.61	0.07	0.42	-0.15	-0.19	-0.39	-0.35	0.04	0.0459899	0.330942	0.0733522	0.132398	0.000887494	0.393972	1.02707e-05	6.75419e-05	9.20897e-07	1.11307e-07	0.306853	0.124558	0.136757	0.405137	0.000121911	3.53253e-06	2.31247e-05	4.76009e-07	1	0.574873	0.964041	1	0.0539102	0.61746	0.462331	0.013351	0.141146	0.626767	0.0789835	0.052269	1	0.197421	0.405752	0.537838	0.154826	1	1	0.702221	0.721116	0.572951	0.96069	0.994639
AT3G54250	AT3G54250	protein_coding	GHMP kinase family protein		0.58	1.5	0.11	0.43	0.92	0.26	-1.7	-0.78	-2.06	-1.57	-0.14	-0.6	-0.71	-0.88	1.57	0.18	1.36	0.69	0.23	-0.13	-0.35	0.08	-0.71	-0.19	0.92	-0.47	0.49	-0.17	-1.38	-0.66	-0.15	-0.57	0.15	-0.36	-0.79	-0.57	-0.27	-0.21	0.51	0.43	-0.3	-0.72	0.0145649	6.50066e-06	0.591851	0.0645683	0.00109417	0.216389	4.58487e-05	0.0141397	5.20251e-06	7.49021e-05	0.665726	0.0772714	0.0276527	0.012784	0.000146569	0.554115	0.00053789	0.0360879	1	0.806059	0.66806	1	0.126755	0.866272	0.0107491	0.146415	0.169195	0.630913	0.00059055	0.0698533	1	0.303108	0.871481	0.657744	0.342352	1	1	0.818046	0.589864	0.817227	1	0.490532
AT3G54260	AT3G54260	protein_coding	TRICHOME BIREFRINGENCE-LIKE 36	TBL36	1.04	4.13	2.46	0.08	1.8	2.42	-4.36	-1.27	-3.68	-1.96	-4.12	-2.71	-4.08	-1.74	0.24	-1.44	-0.4	0.22	0.92	1.6	0.96	-0.04	-0.73	0.92	3.09	1.42	1.72	2.34	-1.67	0.62	-0.97	-2.33	-0.04	0.68	-0.69	0.04	0.96	-0.64	1.65	1.37	-0.92	-2.29	0.0620047	0.000241058	0.00118383	0.907629	0.00920881	0.00185493	0.000496072	0.128531	0.000272495	0.0132101	0.000273378	0.00484448	0.000149848	0.0444098	0.799384	0.0996314	0.691275	0.806355	1	0.293703	0.766676	1	0.604683	0.739697	0.0135299	0.113408	0.0560704	0.0147919	0.298556	0.57428	1	0.231806	1	0.769162	0.872757	1	1	0.80891	0.49932	0.787997	1	0.539398
AT3G54270	AT3G54270	protein_coding	sucrose-6F-phosphate phosphohydrolase family protein		0.89	2.46	2.04	0.69	2.78	1.97	-2.72	-1.15	-3.96	-1.88	-1.19	-0.04	-1.24	0.04	1.53	1.11	2.73	1.92	0.29	-0.95	0.25	0.1	-0.64	0.18	1.57	1.15	2.09	1.28	-0.42	-0.8	-0.2	0.32	-0.07	-1.24	-0.73	-0.04	0.09	1.2	0.82	-0.51	-0.13	0.38	0.034404	0.000158992	5.79746e-05	0.0977014	0.000274705	9.26015e-05	0.000726015	0.0543786	4.56602e-05	0.00433728	0.0467183	0.964589	0.0377817	0.954722	0.0415835	0.0667824	0.00246121	0.00469339	1	0.439326	0.901592	1	0.525612	0.949599	0.0321288	0.0542428	0.0152946	0.0362947	0.590949	0.354527	1	0.879828	0.991119	0.479222	0.691367	1	1	0.489472	0.67579	0.946162	1	0.93155
AT3G54280	AT3G54280	protein_coding	ROOT GROWTH DEFECTIVE 3	RGD3	-0.41	-0.34	0.26	-0.23	-0.35	-0.04	-1.56	-1.49	-1.63	-1.75	-1.38	-0.72	-0.9	-0.71	0.18	0.78	0.73	1.04	-0.11	-0.18	0.37	0.07	-0.19	0.08	0.07	0.67	-0.12	0.19	0.6	0.31	0.18	0	-0.29	-0.07	-0.26	0.48	0.01	0.56	0.27	0.19	0.48	0.29	0.000687674	0.00218288	0.0116454	0.03541	0.00233993	0.71075	4.29905e-09	1.36626e-08	3.13514e-09	1.76791e-09	4.7751e-08	0.000203376	5.70539e-06	0.000218557	0.212343	3.02851e-05	6.00613e-05	1.10382e-06	1	0.294818	0.249204	1	0.366806	0.891821	0.691893	0.000207556	0.459562	0.202973	0.00070212	0.0503016	1	1	0.331132	0.881246	0.507204	1	1	0.0671979	0.524672	0.817419	0.891093	0.533363
AT3G54290	AT3G54290	protein_coding	hemerythrin HHE cation-binding domain protein		-0.6	-0.42	-0.66	-0.46	-0.08	-0.85	0.35	0.53	-0.31	0.06	-0.11	-0.17	-0.34	-0.73	-0.46	-0.7	-0.03	-0.79	0.43	-0.24	0.19	0.57	0.09	0	0.18	-0.06	0.38	-0.39	-0.24	-0.76	0.14	0.33	-0.19	-0.67	-0.47	-0.24	-0.57	0.43	-0.1	-0.2	0.33	0.53	0.00382221	0.0239194	0.00105241	0.0210703	0.655673	0.000114422	0.148004	0.0392084	0.202167	0.808933	0.686574	0.582356	0.172898	0.0118195	0.0816098	0.00831917	0.921694	0.00399806	1	0.47363	0.797086	1	0.841368	1	0.53225	0.854028	0.181094	0.152837	0.399673	0.00999128	1	0.438042	0.778431	0.210695	0.496727	1	1	0.438625	0.94649	0.937232	1	0.52986
AT3G54300	AT3G54300	protein_coding	vesicle-associated membrane protein 727	VAMP727	-0.76	-0.92	-1.76	-0.6	-0.67	-1.47	2.03	1.88	1.87	1.81	1.24	0.24	1.19	0.31	-0.8	-1.64	-0.68	-1.49	0.09	-0.08	0.04	0.25	0.17	0.32	-0.15	-1	-0.07	-0.87	-0.84	-0.81	0.16	0.25	0.28	-0.16	-0.07	-0.05	0.07	0.11	0.15	-0.09	-0.12	-0.03	0.000122914	7.40914e-06	3.79823e-09	0.00115031	0.000246796	3.47248e-08	2.9308e-08	9.93078e-08	8.66966e-08	1.34451e-07	1.58575e-05	0.318255	2.34592e-05	0.17272	0.000842781	6.43973e-07	0.00322023	1.57594e-06	1	0.815611	0.968101	1	0.586207	0.643584	0.513164	0.000224398	0.815808	0.000754817	0.00101465	0.00171255	1	0.484004	0.566142	0.787086	0.965605	1	1	0.852545	0.862504	0.993268	1	1
AT3G54320	AT3G54320	protein_coding	Integrase-type DNA-binding superfamily protein	WRI1	1.82	0.72	0.31	1.4	0.91	0.42	0.35	-0.75	0.03	-0.45	0.88	-0.62	0.46	-0.51	0.53	0.13	0.43	-0.06	0.35	0.04	-0.06	-0.07	0.23	0.04	-1.1	-1.5	-0.49	-0.98	-0.41	-0.49	-0.42	0.19	0.11	-0.31	0.29	-0.41	0.11	-0.1	-0.19	-0.61	-0.52	0.08	1.0139e-07	0.000377183	0.0542887	1.7467e-06	5.54381e-05	0.0142184	0.142734	0.003892	0.891994	0.0533921	0.00161157	0.0198261	0.0560003	0.0478569	0.0334648	0.598304	0.0831223	0.80973	1	0.944262	0.942925	1	0.537398	0.979807	0.000363302	1.29816e-05	0.0658104	0.000773921	0.118029	0.0655051	1	0.67984	0.888076	0.58392	0.68528	1	1	0.895878	0.834703	0.550371	0.96069	0.9744
AT3G54350	AT3G54350	protein_coding	Forkhead-associated (FHA) domain-containing protein	emb1967	0.32	0.06	0.57	0.24	0.31	0.37	0.14	-0.12	0.27	0.34	-0.34	-0.09	-0.23	-0.1	-0.48	0.04	-0.5	-0.44	0.05	0.17	0.16	-0.03	0.43	-0.04	-0.26	0.25	0.07	0.13	0.52	0.06	-0.08	0.26	-0.2	0.13	0.46	0.11	-0.01	-0.01	-0.47	-0.33	0.12	0.46	0.0060584	0.594615	2.01547e-05	0.0314832	0.00556235	0.00120614	0.31515	0.394712	0.0633422	0.021552	0.0257046	0.618329	0.119599	0.55404	0.00321816	0.816021	0.00276133	0.00515022	1	0.350841	0.684223	1	0.0432129	0.959367	0.0938176	0.0978662	0.692178	0.410786	0.00288657	0.75179	1	0.276883	0.563746	0.741336	0.229054	1	1	1	0.237624	0.603834	1	0.303676
AT3G54360	AT3G54360	protein_coding	zinc ion binding protein		-0.91	-1.4	-0.81	-0.7	-0.64	-0.62	1.63	1.15	0.98	1.04	-0.06	0.04	-0.44	-0.35	-1.69	-1.1	-1.42	-1.4	0.14	-0.51	-0.25	0.35	0.24	-0.05	-0.48	0.1	0.06	0.09	0.58	0.03	0.21	0.75	0.2	-0.65	-0.1	-0.38	-0.4	0.26	-0.29	-0.54	0.01	0.56	4.26251e-06	1.85363e-08	4.72768e-06	7.86512e-05	9.34969e-05	9.84272e-05	5.60731e-08	5.91776e-06	2.69476e-05	1.27868e-05	0.763642	0.85797	0.020111	0.0777807	1.01347e-07	9.76903e-06	7.42114e-07	6.56505e-07	1	0.0281282	0.581728	1	0.360478	0.959728	0.016339	0.622156	0.803185	0.674208	0.00550937	0.926291	1	0.0164331	0.65591	0.0904956	0.899935	1	1	0.510308	0.593497	0.443376	1	0.316596
AT3G54363	AT3G54363	protein_coding	hypothetical protein		-0.14	-0.87	-0.16	-0.4	-0.49	-0.81	2.98	2.26	1.85	1.75	0.5	0.48	-0.1	-0.51	-2.48	-1.78	-1.94	-2.26	0.3	-0.84	-0.3	0.04	-0.46	-0.94	-0.72	-0.02	-0.09	-0.41	0.7	-0.32	-0.25	0.37	-0.64	-1.13	-0.51	-0.59	-0.98	0.54	-0.48	-0.63	0.39	1.02	0.75852	0.0182918	0.65792	0.380587	0.179363	0.0504505	3.59223e-05	0.000358271	0.00253623	0.00261064	0.404133	0.454039	0.881317	0.434344	0.000202561	0.00157394	0.00206389	0.00042614	1	0.196024	0.868677	1	0.533621	0.599558	0.216003	0.995621	0.920901	0.531456	0.217158	0.634758	1	0.699204	0.636338	0.355862	0.781382	1	1	0.683462	0.799064	0.851834	1	0.56772
AT3G54380	AT3G54380	protein_coding	SAC3/GANP/Nin1/mts3/eIF-3 p25 family	SAC3C	0.1	0.1	-0.51	0.07	0.13	-0.8	1.85	1.85	1.72	1.78	0.91	0.3	0.91	0.04	-0.93	-1.55	-0.81	-1.75	0.01	-0.12	0	-0.03	-0.09	-0.29	0	-0.61	0.07	-0.87	-0.61	-0.93	-0.04	0.03	-0.29	-0.13	-0.06	-0.01	-0.26	0.12	-0.2	-0.07	0.25	0.32	0.562665	0.52222	0.00265285	0.725549	0.407755	5.79575e-05	2.48754e-07	2.63105e-07	6.00554e-07	3.66041e-07	0.000773929	0.233559	0.000727967	0.896466	0.000554513	1.67482e-06	0.00142373	6.22723e-07	1	0.696373	1	1	0.819166	0.693235	1	0.0140972	0.835165	0.00145112	0.0146105	0.0009071	1	0.977112	0.587672	0.866788	0.98718	1	1	0.854122	0.80481	1	1	0.691419
AT3G54390	AT3G54390	protein_coding	sequence-specific DNA binding transcription factor		0.32	0.68	-0.77	0.37	2.19	-0.46	-4.87	-4.51	-7.21	-5.38	0.16	-0.93	0.27	-0.56	5.03	3.58	7.47	4.82	-0.36	-2.7	-0.26	-0.32	-1.19	0.05	0.36	-1.09	1.83	-0.83	-1.45	-2.65	0.04	1.51	0.31	-2.34	-0.87	0.1	0.37	2.44	1.24	-1.47	-0.27	1.2	0.107668	0.0502764	0.000498672	0.0762677	0.000172038	0.0204424	5.49439e-10	1.04634e-09	9.55286e-11	1.04737e-09	0.558613	0.00435321	0.33336	0.0603644	1.28998e-09	2.43648e-08	2.30703e-10	5.48049e-09	1	0.00277565	0.724606	1	0.127312	0.97878	0.37263	0.000923132	0.00322321	0.00783127	0.00132082	0.000127952	1	0.169127	0.636698	0.0308973	0.456128	1	1	0.0297321	0.263215	0.448041	1	0.461927
AT3G54400	AT3G54400	protein_coding	Eukaryotic aspartyl protease family protein		2.66	1.7	-1.03	2.93	2.29	-0.25	-4.78	-5.75	-5.35	-5.99	2.23	-1.47	0.87	-2.31	7.01	4.28	6.22	3.68	-0.07	-0.64	-1.43	0.19	-0.05	-0.65	-0.97	-3.69	-0.64	-3.18	-2.73	-2.55	0.26	0.59	0.77	-0.57	-0.24	-1.35	-0.84	-0.78	-0.6	-0.33	-0.51	-0.18	1.09642e-07	0.000168869	0.000289205	1.2547e-07	0.000103841	0.280854	1.18313e-08	9.03631e-10	7.34572e-09	1.88509e-09	7.35655e-06	0.000892718	0.0170381	1.79091e-05	5.10933e-10	3.43579e-08	2.93737e-09	4.48838e-07	1	0.450917	0.0555466	1	0.985771	0.544938	0.0543031	6.19164e-08	0.328887	3.55186e-07	2.20119e-05	0.000267662	1	0.600094	0.289522	0.657584	0.902938	0.903351	1	0.508436	0.658586	0.954862	0.99228	0.976628
AT3G54410	AT3G54410	protein_coding	hypothetical protein (DUF1163)		3.09	-0.38	-1.33	2.5	0	-1.26	7.26	3.8	-0.55	-3.05	9.95	5.53	5.39	1.64	2.68	1.73	5.94	4.69	2.93	-4.89	-1.63	2.34	-4.51	-1.56	-3.47	-4.42	-2.5	-3.76	-0.95	-1.26	-0.59	0.38	0.07	-7.82	-6.85	-4.55	-3.89	3.26	2.95	-0.97	-0.66	0.31	0.156402	0.778304	0.130725	0.231871	1	0.196179	0.0207469	0.125267	1	0.306757	0.00251317	0.0520976	0.0245035	0.469664	0.105895	0.197794	0.0504444	0.10732	1	0.213744	0.613837	1	0.283381	0.728728	0.172044	0.0866165	1	0.136486	0.615621	1	1	1	1	1	0.36921	1	1	0.525926	0.658803	1	1	1
AT3G54420	AT3G54420	protein_coding	homolog of carrot EP3-3 chitinase	EP3	-0.52	-2.73	-2.51	-0.08	-1.94	-2.51	3.25	1.05	2.11	0.25	4.89	2.91	4.81	2.38	1.64	1.86	2.71	2.14	0.33	-0.81	0.26	0.78	-0.02	0.25	-2.2	-1.98	-1.86	-2.43	0.22	-0.57	0.44	0.79	-0.01	-1.14	-0.8	-0.07	-0.52	1.07	0.27	-0.35	0.45	0.8	0.125709	1.30203e-07	8.03015e-08	0.839307	6.33644e-06	9.02244e-08	1.25657e-06	0.0231185	8.29137e-05	0.563923	1.72793e-08	1.82365e-05	1.5074e-08	6.46966e-05	0.000551488	0.000149504	3.29775e-06	4.57346e-05	1	0.109327	0.814325	1	1	0.861046	0.000161107	0.000243855	0.000826236	3.53452e-05	0.637194	0.190644	1	0.23944	1	0.226515	0.510778	1	1	0.185469	0.866769	0.934817	1	0.543245
AT3G54430	AT3G54430	protein_coding	SHI-related sequence 6	SRS6	1.04	1.58	1.23	1.18	0.27	1.16	-1.67	-1.14	-0.22	-1.12	0.76	0.94	0.17	0.16	2.43	2.08	0.39	1.28	-0.32	1.14	-0.9	-0.19	-0.17	-0.97	0.53	0.18	-0.91	-0.01	-0.35	0.89	0.13	-1.31	-0.07	1.45	0.02	-0.58	-0.78	-2.04	-0.8	1.44	0.2	-1.24	0.00656454	0.000553208	0.00102383	0.00358898	0.503766	0.00177927	0.00370901	0.025764	0.656626	0.0332725	0.11081	0.0818341	0.730445	0.781303	0.000173861	0.000435754	0.431015	0.0187078	1	0.0927183	0.401301	1	0.874058	0.508108	0.347196	0.743043	0.113536	1	0.557363	0.11831	1	0.14457	0.986511	0.18066	1	1	1	0.062564	0.606011	0.501758	1	0.455077
AT3G54440	AT3G54440	protein_coding	glycoside hydrolase family 2 protein		-0.32	-1.31	-0.35	-0.27	-0.74	-0.12	2.53	1.54	1.63	1.16	0.15	0.13	-0.25	-0.09	-2.37	-1.41	-1.88	-1.25	0.22	-0.68	-0.18	0.27	-0.11	0.05	-0.99	-0.03	-0.47	0.15	0.96	0.62	0.05	0.57	0.23	-0.9	-0.38	-0.4	-0.22	0.49	0.15	-0.52	-0.18	0.34	0.0140171	1.69783e-08	0.00581998	0.0367091	1.17854e-05	0.301758	1.51763e-10	8.23955e-08	3.44203e-08	1.82377e-06	0.356731	0.518266	0.143878	0.633344	1.27865e-09	2.90504e-07	1.54431e-08	9.56147e-07	1	0.00452109	0.682535	1	0.689658	0.960793	3.65069e-05	0.915101	0.0156677	0.40767	4.91449e-05	0.00256751	1	0.0429336	0.569432	0.0203936	0.404566	1	1	0.159255	0.800197	0.435267	1	0.542627
AT3G54460	AT3G54460	protein_coding	SNF2 domain-containing protein / helicase domain-containing protein / F-box family protein		-0.48	-0.36	0.82	-0.5	-0.2	0.69	-1.51	-1.4	-2.07	-1.77	-2.48	-1.18	-2.34	-1.15	-0.96	0.22	-0.27	0.62	0.18	-0.38	0.32	0.16	-0.21	0.19	0.12	1.3	0.3	1.19	1.18	0.89	-0.02	0.16	-0.13	-0.55	-0.37	0.14	0.03	0.7	0.41	-0.18	0.11	0.29	0.00089609	0.00614177	2.77908e-06	0.000888914	0.112814	1.9518e-05	8.5318e-08	3.19952e-07	2.45577e-09	1.74186e-08	8.8955e-10	1.37045e-05	1.49609e-09	1.71133e-05	3.17208e-05	0.203601	0.130999	0.00157518	1	0.0860971	0.43318	1	0.419391	0.738072	0.551663	1.96882e-06	0.120222	5.83758e-06	8.84175e-06	0.00016902	1	0.608348	0.790888	0.125432	0.420621	1	1	0.0651224	0.421751	0.878042	1	0.635868
AT3G54470	AT3G54470	protein_coding	uridine 5'-monophosphate synthase / UMP synthase (PYRE-F) (UMPS)		0.42	2.08	0.89	0.48	1.6	0.72	-4.67	-3.01	-3.77	-2.65	-0.98	-0.51	-0.92	-0.68	3.69	2.5	2.84	1.97	0.1	1	0.15	0.16	0.52	-0.01	1.66	0.47	1.12	0.24	-1.19	-0.87	0.06	-0.48	-0.16	0.9	0.36	0.06	-0.17	-0.85	-0.53	0.55	0.23	-0.32	0.00690684	3.38291e-09	4.33176e-06	0.00314324	8.01552e-08	4.29864e-05	3.32084e-12	4.19404e-10	2.18973e-11	1.29056e-09	8.65516e-05	0.0243576	0.000157523	0.0036934	2.25902e-10	4.60282e-09	1.54265e-09	5.67198e-08	1	0.00257892	0.787631	1	0.0953795	0.998409	2.0069e-06	0.0261787	0.000117965	0.245184	5.81098e-05	0.000886742	1	0.183183	0.749921	0.0497238	0.534686	1	1	0.0678619	0.361329	0.529363	1	0.674094
AT3G54480	AT3G54480	protein_coding	SKP1/ASK-interacting protein 5	SKIP5	0.58	-0.04	-0.42	0.32	0.12	-0.32	1.18	0.57	0.9	0.7	0.58	-0.41	0.29	-0.35	-0.6	-0.98	-0.61	-1.05	0.12	-0.17	-0.18	-0.14	-0.01	-0.08	-0.61	-0.99	-0.2	-0.64	-0.38	-0.44	-0.26	0.16	0.1	-0.28	0.13	-0.29	0.06	-0.01	-0.07	-0.42	-0.36	0.06	0.000160442	0.762323	0.00124688	0.0151329	0.303979	0.00954497	1.23296e-06	0.00174934	2.90961e-05	0.000281679	0.00218654	0.0278725	0.0845258	0.0579004	0.00155338	1.28283e-05	0.00152103	5.76099e-06	1	0.436853	0.68798	1	1	0.915369	0.00193135	2.22733e-05	0.283623	0.00141725	0.0370812	0.0203744	1	0.595297	0.832141	0.443387	0.824308	1	1	1	0.94011	0.55434	0.961298	0.975994
AT3G54500	AT3G54500	protein_coding	agglutinin-like protein		0.06	0.1	-0.01	0.05	0.57	0.11	-1.14	-1.1	-1.65	-1.13	-3.17	-3.24	-3.38	-3.32	-2.03	-2.14	-1.73	-2.19	-0.14	-0.65	-0.35	-0.15	-0.19	-0.24	0.04	-0.07	0.52	0.06	-0.11	-0.46	-0.01	0.46	0.11	-0.51	-0.03	-0.22	-0.09	0.3	-0.05	-0.48	-0.13	0.35	0.635391	0.397689	0.963924	0.731381	0.000233476	0.372809	3.08465e-06	5.63788e-06	4.55035e-08	3.79612e-06	1.26517e-10	1.27798e-09	8.79019e-11	6.95882e-10	9.58391e-09	4.11691e-09	6.29127e-08	2.30576e-09	1	0.00718443	0.384875	1	0.476511	0.680539	0.865507	0.732965	0.0109115	0.783278	0.590949	0.0219273	1	0.105147	0.821409	0.164426	1	1	1	0.438216	0.967667	0.511824	1	0.547639
AT3G54510	AT3G54510	protein_coding	Early-responsive to dehydration stress protein (ERD4)		-1.12	-1.92	-3.24	-0.85	-0.76	-3.34	1.57	0.77	-0.83	-0.74	-2.51	-4.63	-2.46	-4.95	-4.08	-5.4	-1.64	-4.21	0.43	-1.96	0.48	0.71	-0.8	0.38	-0.79	-2.12	0.09	-2.49	-1.32	-2.57	0.27	1.15	-0.1	-2.39	-1.51	0.05	-0.32	2.44	1.19	-0.88	0.37	1.25	0.0122136	7.89282e-05	7.10047e-05	0.0463239	0.0604473	9.98614e-05	0.00642785	0.166474	0.124276	0.185023	0.00140881	6.48201e-05	0.00135109	2.70969e-05	1.61136e-05	1.84282e-06	0.0208825	5.41407e-05	1	0.0083149	0.833127	1	0.33292	0.950671	0.185582	0.015065	0.926569	0.00787627	0.112902	0.0078732	1	0.192796	1	0.0444927	0.317439	1	1	0.0841804	0.703984	0.767521	1	0.719141
AT3G54530	AT3G54530	protein_coding	hypothetical protein		0	-2.95	5.49	-3.67	3.23	6.51	4.38	1.43	-3.82	3.08	2.32	7.81	-5.42	4.76	-2.06	6.38	-1.6	1.68	5.18	-3.02	-2.57	1.51	3.16	-1.54	-2.95	5.49	6.9	10.18	8.43	3.28	-3.67	6.18	1.03	-8.2	1.65	-7.74	-3.05	0.45	-4.7	-9.84	-4.69	5.15	1	0.18724	0.00210144	0.126637	0.191652	0.00419214	0.223778	1	0.118872	0.146021	0.531853	0.0384691	0.0335001	0.0762122	0.287056	0.0220632	1	0.399966	1	0.321802	0.628991	1	0.344593	0.771528	1	1	0.0750313	0.0118808	0.0284767	1	1	0.27718	0.7344	0.224659	1	1	1	1	0.427483	1	1	1
AT3G54540	AT3G54540	protein_coding	general control non-repressible 4	ABCF4	-0.35	0.47	-0.82	-0.35	0.43	-0.61	0.57	1.39	0.9	1.68	0.3	-0.17	0.36	0.1	-0.27	-1.56	-0.54	-1.57	0.07	0.41	0.14	0.08	0.36	0.35	0.82	-0.46	0.77	-0.26	-1.29	-1.04	0	-0.05	0.21	0.33	0.28	0.07	0.27	-0.27	-0.01	0.05	-0.2	-0.25	0.00294046	0.000177496	3.79936e-07	0.00382158	0.000556547	1.11817e-05	0.000546415	4.57967e-08	5.9714e-06	4.09401e-09	0.0459239	0.314113	0.0170768	0.531472	0.0658405	1.81761e-08	0.00146293	1.16931e-08	1	0.0307762	0.725141	1	0.0863904	0.464201	4.90651e-05	0.0052343	0.000133832	0.0943455	6.05575e-07	6.91692e-06	1	0.906171	0.54738	0.278698	0.477233	1	1	0.391478	1	1	0.999299	0.616741
AT3G54560	AT3G54560	protein_coding	histone H2A 11	HTA11	2.49	2.42	4.23	2.06	0.77	2.26	-4.15	-4.23	-3.47	-4.76	-4.74	-3.01	-4.3	-4.1	-0.59	1.22	-0.82	0.66	0.11	0.79	0.56	-0.32	-0.85	-1.41	-0.08	1.74	-1.29	0.19	1.81	1.48	-0.43	-1.64	-1.97	0.68	-0.54	0.44	-1.1	-0.23	-0.56	1.22	1.54	0.33	5.69832e-05	0.0028064	2.80066e-06	0.000402024	0.278563	0.000858185	5.1834e-05	5.75758e-05	0.00020133	8.43745e-06	1.4395e-05	0.00112879	2.23054e-05	0.000111931	0.594589	0.134234	0.39514	0.429695	1	0.565317	0.848455	1	0.522592	0.548289	0.986526	0.0442769	0.172836	0.827521	0.131891	0.159708	1	0.345838	0.329836	0.770197	0.855084	1	1	0.967464	0.868752	0.799587	0.971999	0.979271
AT3G54600	AT3G54600	protein_coding	Class I glutamine amidotransferase-like superfamily protein	DJ1F	-2.41	-1.18	2.07	-1.87	-0.54	1.77	-5.83	-4.61	-6.17	-4.85	-3.09	1.38	-2.37	1.26	2.74	5.99	3.8	6.11	-0.25	-0.59	0.47	0.29	0.05	0.17	1.22	4.47	1.32	3.64	3.25	2.31	0.54	0.64	-0.3	-0.34	-0.24	0.72	-0.12	1.06	0.12	-0.1	0.84	0.94	2.84319e-06	0.0342373	4.69936e-06	3.76924e-05	0.281735	2.22705e-05	3.17201e-08	3.51483e-07	9.21037e-09	2.0705e-07	3.16592e-06	0.00825044	5.88927e-05	0.010785	0.000150742	3.12262e-08	5.56153e-06	1.76315e-08	1	0.534291	0.693501	1	0.997793	0.93529	0.0813718	1.40071e-07	0.0455205	1.08291e-06	0.000133498	0.00162787	1	0.64359	0.810931	0.862544	0.955298	1	1	0.408653	0.991296	1	0.971999	0.669358
AT3G54610	AT3G54610	protein_coding	histone acetyltransferase of the GNAT family 1	HAG1	0.26	0.2	0.55	0.22	0.42	0.32	-0.47	-0.54	-0.62	-0.41	-0.35	-0.06	-0.4	-0.3	0.12	0.48	0.22	0.11	0.25	0.11	0.2	0.21	0.33	-0.03	-0.07	0.29	0.2	0.1	0.35	-0.1	-0.05	0.22	-0.23	-0.14	0.13	-0.05	-0.24	0.09	-0.36	-0.27	0.19	0.46	0.0921093	0.188928	0.00092393	0.172869	0.0108078	0.0344358	0.0278575	0.0154613	0.00625316	0.0499513	0.100939	0.827801	0.0639395	0.186236	0.57	0.0299865	0.32809	0.593497	1	0.72848	0.731446	1	0.284998	0.982675	0.81227	0.193176	0.398736	0.675255	0.128055	0.701752	1	0.564684	0.648355	0.822383	0.89491	1	1	0.895565	0.564992	0.830844	1	0.512579
AT3G54620	AT3G54620	protein_coding	basic leucine zipper 25	BZIP25	-0.32	-0.9	-1.87	-0.46	-0.85	-1.97	3.95	3.36	3.54	3.15	2.25	0.69	2.08	0.57	-1.7	-2.66	-1.47	-2.58	0.13	-0.27	-0.04	-0.01	-0.22	-0.14	-0.59	-1.56	-0.39	-1.51	-0.97	-1.12	-0.14	0.05	-0.1	-0.4	-0.21	-0.17	-0.12	0.23	0.08	-0.2	-0.05	0.15	0.051205	1.1928e-05	2.71489e-09	0.00839647	3.10739e-05	2.19482e-09	2.6751e-11	1.59561e-10	7.63802e-11	3.21218e-10	3.2843e-08	0.00659023	5.81679e-08	0.0227575	6.43049e-07	3.36132e-09	2.77679e-06	5.18179e-09	1	0.313711	0.964041	1	0.493837	0.86912	0.0142982	3.27356e-06	0.0966278	5.21439e-06	0.000407442	0.000140734	1	0.937485	0.889548	0.393204	0.771892	1	1	0.645396	0.947683	0.907264	1	0.895829
AT3G54630	AT3G54630	protein_coding	kinetochore protein		1.48	2.82	1.23	1.2	2.24	0.91	1.13	2.46	2.26	3.3	0.18	-0.08	0.56	0.27	-0.95	-2.54	-1.7	-3.03	0.07	1.21	0.45	-0.21	0.62	0.14	1.34	-0.25	1.04	-0.29	-1.59	-1.32	-0.28	-0.58	-0.32	1.13	0.83	0.38	0.35	-0.75	-0.49	0.3	0.03	-0.26	0.000237247	8.08518e-08	0.000384949	0.00156338	1.23193e-06	0.00395613	0.0118995	1.66174e-05	3.03258e-05	4.70705e-07	0.698033	0.899117	0.198612	0.568974	0.0312843	7.90802e-06	0.000525239	1.0403e-06	1	0.0223253	0.688068	1	0.275261	0.946744	0.00659347	0.600965	0.0283895	0.546655	0.00162926	0.00593305	1	0.382339	0.77961	0.211517	0.465069	1	1	0.39817	0.71249	0.947219	1	0.906724
AT3G54640	AT3G54640	protein_coding	tryptophan synthase alpha chain	TSA1	-0.18	-3.39	-1.85	-0.25	-2.47	-1.42	5.99	2.79	4.55	2.33	2.73	1.07	2.39	1.22	-3.26	-1.72	-2.16	-1.11	-0.01	-1.45	-0.35	-0.07	-0.53	0.08	-3.21	-1.66	-2.22	-1.18	1.54	1.05	-0.06	0.92	0.42	-1.44	-0.46	-0.34	0.15	1.11	0.61	-0.98	-0.49	0.5	0.495781	5.27313e-09	1.34924e-06	0.372189	2.29722e-07	2.52996e-05	1.6621e-10	6.11777e-07	3.0154e-09	4.7086e-06	1.22418e-06	0.0125757	5.08346e-06	0.00512287	2.22903e-07	0.000118419	1.44039e-05	0.00523464	1	0.00495104	0.714708	1	0.293723	0.974175	7.2996e-07	0.00028099	4.08258e-05	0.00489641	0.000681042	0.0126581	1	0.117057	0.62446	0.0631081	0.664888	1	1	0.141322	0.570876	0.512601	1	0.711301
AT3G54650	AT3G54650	protein_coding	RNI-like superfamily protein	FBL17	0.81	0.43	0	0.6	0.16	-0.39	0.15	-0.23	0.02	-0.42	-0.25	-1.06	-0.12	-1.11	-0.4	-0.83	-0.13	-0.68	0.17	0.03	0.29	-0.05	-0.24	-0.1	-0.38	-0.81	-0.44	-0.99	-0.43	-0.55	-0.21	-0.27	-0.39	-0.14	-0.2	0.13	-0.05	0.26	0.15	0.06	0.18	0.12	0.000818407	0.0346933	0.998115	0.00876436	0.447461	0.0489678	0.577171	0.412095	0.956147	0.125524	0.386262	0.00252255	0.685541	0.00172562	0.170512	0.00574685	0.654532	0.0195373	1	0.971817	0.697212	1	0.56857	0.945156	0.209314	0.0101115	0.157682	0.00286409	0.161782	0.0818767	1	0.590186	0.556278	0.895913	0.857989	1	1	0.710656	0.909224	1	1	0.960235
AT3G54660	AT3G54660	protein_coding	glutathione reductase	GR	-1.06	-0.83	-0.47	-0.92	-0.33	-0.16	-1.81	-1.58	-2.15	-1.55	-1.11	-0.53	-1.12	-0.36	0.7	1.05	1.03	1.19	-0.09	-0.42	-0.1	0.04	0.07	0.21	0.23	0.58	0.59	0.76	0.35	0.17	0.13	0.5	0.31	-0.33	0.03	-0.01	0.17	0.33	0.14	-0.36	-0.18	0.18	6.14421e-07	3.16269e-06	0.000623131	3.84986e-06	0.0116246	0.171359	8.88202e-09	6.96042e-08	1.57113e-09	7.39926e-08	5.5564e-06	0.00889146	5.42326e-06	0.056094	0.000567366	9.73704e-06	1.57967e-05	2.09453e-06	1	0.0509761	0.852631	1	0.820074	0.71147	0.210578	0.00328111	0.00405476	0.000433771	0.0619001	0.393509	1	0.0769062	0.40805	0.370288	1	1	1	0.372382	0.825265	0.651952	1	0.796528
AT3G54670	AT3G54670	protein_coding	Structural maintenance of chromosomes (SMC) family protein	TTN8	0.85	-0.41	-0.14	0.7	-0.31	-0.19	1.75	0.49	1.75	0.73	1.07	0.08	1.19	0.3	-0.67	-0.41	-0.55	-0.43	0.06	0.06	0.18	-0.09	0.16	0.13	-1.26	-1	-1.01	-0.89	0.27	0.12	-0.15	0.1	-0.05	0	0.25	0.12	0.22	0.12	-0.03	-0.25	-0.11	0.15	3.55186e-06	0.00169192	0.200524	3.66997e-05	0.012412	0.0939593	9.57633e-09	0.00578075	1.14304e-08	0.00018988	6.05132e-06	0.701686	1.70245e-06	0.0976398	0.000552787	0.0174311	0.00287206	0.0120285	1	0.811905	0.67702	1	0.523793	0.820515	2.64193e-06	2.13308e-05	4.0183e-05	7.2613e-05	0.138848	0.536165	1	0.777923	0.9454	1	0.598459	1	1	0.785146	0.998938	0.777705	1	0.847461
AT3G54680	AT3G54680	protein_coding	proteophosphoglycan-like protein		-0.17	-0.85	-1.73	-0.18	-0.69	-1.41	2.56	1.88	2.02	1.52	1.88	0.33	1.57	0.35	-0.68	-1.55	-0.45	-1.17	-0.02	-0.56	-0.33	-0.03	-0.39	-0.01	-0.68	-1.55	-0.5	-1.22	-0.88	-0.72	-0.01	0.16	0.32	-0.54	-0.36	-0.31	0.02	0.23	0.39	-0.18	-0.33	-0.16	0.165413	1.20703e-06	3.41042e-10	0.149346	1.87998e-05	3.81649e-09	1.11362e-10	6.03198e-09	2.01693e-09	7.04591e-08	1.1134e-08	0.0822057	7.39287e-08	0.0625161	0.000464631	6.6863e-08	0.0109261	1.8541e-06	1	0.0108007	0.383204	1	0.0936961	1	0.000904956	2.22165e-07	0.00947721	3.17248e-06	8.76804e-05	0.000624742	1	0.573175	0.373046	0.122693	0.415284	1	1	0.522447	0.416639	0.876132	0.971999	0.829542
AT3G54690	AT3G54690	protein_coding	Sugar isomerase (SIS) family protein	SETH3	-0.54	1.07	-0.35	-0.57	0.36	-0.01	-1.94	-0.32	-1.9	-0.97	-1.66	-1.47	-1.98	-1.42	0.28	-1.15	-0.08	-0.45	0.08	0.11	-0.24	0.05	-0.6	0.1	1.62	0.19	0.93	0.56	-1.43	-0.37	-0.03	-0.71	0.34	0.04	-0.65	-0.32	0.05	-0.35	0.7	0.69	-0.37	-1.06	0.00442459	7.8235e-06	0.0374358	0.00401018	0.0435513	0.95578	2.85076e-07	0.167013	2.70698e-07	0.000622313	2.77443e-06	3.96659e-05	3.57488e-07	6.1925e-05	0.26401	0.00011643	0.771591	0.071218	1	0.753766	0.71403	1	0.0874464	0.923798	9.31148e-06	0.465545	0.00185188	0.0335557	3.54164e-05	0.170082	1	0.0722733	0.545295	1	0.313986	1	1	0.513307	0.301244	0.478845	0.983658	0.167942
AT3G54710	AT3G54710	protein_coding	CDT1-like protein B	CDT1B	3.25	2.93	4.33	2.93	2.18	3.72	-5.97	-6.3	-3.93	-4.68	-2.7	-1.63	-3.49	-2.7	3.27	4.67	0.44	1.97	0.47	2.51	-0.32	0.14	1.77	-0.93	-0.33	1.07	-0.75	0.79	1.4	1.54	-0.32	-0.75	-0.61	2.05	1.62	-0.79	-1.08	-2.84	-2.7	0.42	0.29	-0.14	7.12725e-07	0.0192929	4.74139e-08	3.33219e-06	0.0138306	7.74995e-07	3.31091e-05	5.79262e-07	9.28472e-05	2.46144e-06	0.000388465	0.0101608	4.21359e-05	0.000372712	0.023873	2.37976e-05	0.734056	0.00939999	1	0.225754	0.902165	1	0.220634	0.62271	1	0.0905532	0.595341	0.245468	0.634519	0.256898	1	0.816452	0.768004	0.451318	0.448292	1	1	0.298455	0.234131	0.986208	1	0.994574
AT3G54720	AT3G54720	protein_coding	Peptidase M28 family protein	AMP1	0.32	5.05	2.96	0.21	3.53	2.61	-5.59	-0.85	-3.45	-0.13	-4.59	-1.95	-4.51	-2.12	1	-1.1	-1.06	-1.99	0.1	2.24	0.18	-0.01	0.72	-0.18	4.73	2.64	3.32	2.4	-2.09	-0.93	-0.11	-1.52	-0.35	2.14	0.73	0.07	-0.17	-2.06	-0.89	1.41	0.24	-1.17	0.148606	2.55008e-10	3.6041e-09	0.357832	6.41825e-09	1.63092e-08	1.3274e-10	0.011556	9.36872e-09	0.68618	1.57256e-09	4.30925e-05	2.11604e-09	1.53229e-05	0.018303	0.00303822	0.00586063	8.55324e-06	1	0.000367021	0.877345	1	0.135783	0.892784	2.33734e-08	1.01726e-06	4.87591e-07	3.00876e-06	6.40647e-05	0.0189447	1	0.0177881	0.686268	0.010603	0.393943	1	1	0.0220499	0.329937	0.274883	1	0.292829
AT3G54730	AT3G54730	protein_coding	transcription repressor		0.2	2.41	1.92	1.6	2.78	1.19	1.67	3.88	-0.45	0.73	0.51	2.23	0.82	0.42	-1.16	-1.65	1.26	-0.32	-0.08	-2.2	0.23	1.32	-1.83	-0.5	2.21	1.72	1.18	-0.4	-0.49	-1.58	1.4	0.37	-0.73	-2.12	-3.15	0.31	-1.81	2.43	1.34	1.03	2.12	1.09	0.913985	0.031813	0.0730921	0.409627	0.0313591	0.340271	0.345774	0.0210597	0.879106	0.71316	0.799937	0.216962	0.664809	0.858682	0.480732	0.212054	0.494244	0.874155	1	0.302421	0.980218	1	0.453073	0.948329	0.270086	0.380573	0.744792	0.865502	0.81178	0.47406	1	0.94102	0.90926	0.694052	0.499415	1	1	0.523273	0.80803	0.973442	1	0.909427
AT3G54740	AT3G54740	protein_coding	zein-binding protein (Protein of unknown function%2C DUF593)		0.76	0.83	1.35	0.59	0.12	1.1	1.01	1.07	1.27	0.81	-0.51	0.08	-0.19	0.31	-1.52	-1	-1.47	-0.5	-0.22	0.04	0.1	-0.4	-0.66	-0.16	0.07	0.59	-0.46	0.51	0.52	0.97	-0.17	-0.71	-0.25	0.27	-0.26	0.32	0.24	0.05	0.5	0.53	0.08	-0.45	5.15734e-05	8.64498e-06	3.15255e-08	0.000711377	0.362802	4.20258e-07	4.09397e-05	1.94953e-05	3.47607e-06	0.00031607	0.0137961	0.758177	0.323627	0.138467	7.05811e-07	4.67662e-05	1.01353e-06	0.014515	1	0.902825	0.878292	1	0.0210817	0.819284	0.784116	0.00739731	0.0320388	0.0187798	0.0161979	0.000182895	1	0.0261717	0.584629	0.556134	0.6382	1	1	0.953387	0.348618	0.50247	1	0.466945
AT3G54750	AT3G54750	protein_coding	downstream neighbor of Son		1.08	0.55	1.37	0.82	0.44	0.82	-2.89	-3.42	-3.21	-3.58	-2.13	-1.85	-1.7	-1.69	0.76	1.58	1.51	1.89	0.14	-0.18	0.57	-0.13	-0.29	0.03	-0.53	0.28	-0.37	0	0.82	0.38	-0.27	-0.11	-0.55	-0.32	-0.16	0.44	0.15	0.75	0.31	-0.16	0.28	0.44	0.00087596	0.0955654	8.74331e-05	0.00784327	0.197743	0.00606265	2.53042e-06	3.27502e-07	8.41977e-07	2.15473e-07	4.32197e-05	0.000378145	0.000400106	0.000566564	0.104298	0.000945181	0.00291262	0.000251353	1	0.819677	0.577303	1	0.704664	0.997253	0.248887	0.500246	0.450967	1	0.0884651	0.46253	1	0.942404	0.558944	0.803704	0.957226	1	1	0.448817	0.846407	1	1	0.81697
AT3G54760	AT3G54760	protein_coding	dentin sialophosphoprotein-like protein		0.29	-0.03	0.04	0.18	-0.11	0.07	-0.25	-0.58	-0.25	-0.54	0.46	0.2	0.54	0.43	0.71	0.78	0.8	0.98	0.14	0.14	0.23	0.03	0.06	0.26	-0.32	-0.25	-0.29	-0.11	0.07	0.18	-0.11	-0.07	0.03	0	0.03	0.09	0.23	0.09	0.2	-0.04	-0.14	-0.11	0.00472939	0.720153	0.685288	0.0662618	0.238016	0.426218	0.0476405	0.000187986	0.0456933	0.000315493	0.00172148	0.155225	0.000379718	0.00456206	3.24441e-05	9.6233e-06	9.44745e-06	7.31303e-07	1	0.403237	0.45056	1	0.777329	0.50379	0.022523	0.0618753	0.0447495	0.435775	0.648018	0.213033	1	0.781882	0.953633	1	0.991356	1	1	0.79738	0.614559	1	1	0.858214
AT3G54780	AT3G54780	protein_coding	Zinc finger (C3HC4-type RING finger) family protein		-0.57	0.18	1.09	-0.28	-0.02	0.8	-2.41	-1.66	-2.03	-1.77	-0.73	0.93	0.09	1.17	1.68	2.59	2.13	2.94	-0.74	-0.37	0.08	-0.46	-0.57	-0.22	0.75	1.66	0.27	1.08	0.91	0.81	0.28	-0.2	-0.3	0.37	-0.11	0.82	0.24	0.45	0.35	0.48	0.58	0.1	0.181285	0.716744	0.00712281	0.517748	0.991478	0.0409074	0.00112024	0.0125374	0.00653542	0.0110853	0.201603	0.12828	0.884715	0.0571195	0.0143891	0.000504861	0.00585455	0.000183981	1	0.752417	0.975846	1	0.627647	0.929354	0.275626	0.008531	0.769939	0.0713285	0.185006	0.296753	1	0.92668	0.853287	0.880523	1	1	1	0.810215	0.903596	0.944583	1	1
AT3G54790	AT3G54790	protein_coding	ARM repeat superfamily protein		0.19	0.03	1.24	0.15	0.07	1.28	-0.69	-0.85	-0.89	-0.97	-1.3	-0.25	-1.41	-0.28	-0.61	0.6	-0.52	0.69	0.06	-0.14	-0.06	0.02	-0.11	-0.02	-0.15	1.06	-0.08	1.13	1.21	1.21	-0.04	0.03	0.04	-0.2	-0.13	-0.11	-0.04	0.09	0.09	-0.07	-0.08	0	0.150122	0.804555	3.15167e-08	0.269452	0.612749	2.96299e-08	0.000695923	0.000116437	6.11065e-05	2.98909e-05	1.79333e-06	0.213531	7.58334e-07	0.141859	0.00270434	0.00266849	0.0088732	0.000867387	1	0.549685	0.932449	1	0.721604	0.99069	0.439605	2.50458e-05	0.728846	1.4177e-05	9.96866e-06	1.33886e-05	1	0.959483	0.970707	0.646265	0.858681	1	1	0.875767	0.915812	0.994246	1	1
AT3G54810	AT3G54810	protein_coding	Plant-specific GATA-type zinc finger transcription factor family protein	BME3	0.73	-0.56	-0.66	0.49	-1.06	-0.65	1.51	0.23	1.36	-0.19	0.71	-0.68	0.68	-0.46	-0.8	-0.91	-0.68	-0.27	0	-0.15	-0.03	-0.24	-0.66	-0.02	-1.28	-1.39	-1.55	-1.14	-0.1	0.41	-0.24	-0.51	0.01	-0.15	-0.42	-0.03	0.21	0.12	0.63	0.27	-0.24	-0.51	0.0086026	0.0289951	0.0100424	0.0684161	0.000441089	0.0120337	0.000250932	0.506747	0.000667659	0.579289	0.0452097	0.0899937	0.055913	0.23341	0.028705	0.0138439	0.0540215	0.452513	1	0.774068	0.989206	1	0.189932	0.998181	0.00214975	0.00105081	0.000666803	0.00503227	0.819443	0.302138	1	0.387412	1	0.914641	0.69731	1	1	0.926202	0.548294	0.939092	1	0.686062
AT3G54820	AT3G54820	protein_coding	plasma membrane intrinsic protein 2%3B5	PIP2%3B5	1.95	4.64	0.73	1.88	5.8	0.94	-6.42	-3.73	-8.83	-4.91	0.4	-0.82	-0.3	-1.24	6.82	2.9	8.53	3.68	0.08	-2.33	-0.62	0.01	-1.18	-0.41	2.69	-1.22	3.92	-0.94	-3.92	-4.86	-0.07	1.16	0.22	-2.41	-1.19	-0.7	-0.42	1.71	0.77	-1.23	-0.29	0.94	1.22551e-06	1.78871e-08	0.00367373	3.09843e-06	1.51129e-07	0.00056567	1.13978e-09	1.30309e-07	3.46602e-10	1.5591e-08	0.230561	0.0287473	0.358767	0.00266133	1.8325e-09	2.28422e-06	1.83079e-09	4.72792e-07	1	0.096106	0.41554	1	0.0968455	0.715441	0.000153478	0.0018252	0.000185732	0.0125864	2.72807e-06	1.1715e-05	1	0.53664	0.817397	0.164908	0.286589	1	1	0.326668	0.536229	0.770905	1	0.756176
AT3G54826	AT3G54826	protein_coding	Zim17-type zinc finger protein	ZR3	-0.27	-0.71	-0.58	-0.38	-0.69	-0.56	0.71	0.27	0.33	0.01	0.32	0.01	0.38	0.2	-0.39	-0.26	0.05	0.19	-0.03	-0.42	0.02	-0.14	-0.4	0.04	-0.44	-0.31	-0.32	-0.18	0.13	0.14	-0.11	0.02	0.02	-0.39	-0.26	0.05	0.18	0.44	0.44	-0.12	-0.13	-0.01	0.0183513	3.18897e-06	1.9873e-05	0.00267186	7.05599e-06	3.45433e-05	8.5104e-05	0.0690989	0.0298617	0.949531	0.0353834	0.955465	0.0164341	0.225383	0.013771	0.0831638	0.756778	0.212459	1	0.0289767	0.977223	1	0.0651211	0.955857	0.00925053	0.0515059	0.0575266	0.2614	0.431538	0.42792	1	0.984567	0.983929	0.218962	0.53135	1	1	0.15482	0.284944	0.922151	1	1
AT3G54830	AT3G54830	protein_coding	Transmembrane amino acid transporter family protein		-1.23	-1.67	0.75	-0.95	0.53	0.42	-3.36	-3.79	-3.42	-1.94	-1.68	0.3	-1.33	0.04	1.68	4.09	2.09	1.98	0.17	0.11	0.52	0.46	2.31	0.19	-0.43	1.98	1.48	1.37	2.41	-0.11	0.28	2.19	-0.33	-0.06	1.85	0.35	-0.26	0.41	-2.11	-1.91	0.61	2.52	0.00433636	0.00164354	0.0443782	0.0224068	0.217216	0.248357	2.37935e-05	6.86659e-06	1.51113e-05	0.00115815	0.00455584	0.628162	0.0212348	0.957712	0.0108388	3.46114e-06	0.00212693	0.00111593	1	0.933293	0.727848	1	0.0171201	0.93529	0.520112	0.00170648	0.0214337	0.0196979	0.00113219	0.899133	1	0.0390519	0.829187	1	0.220451	1	1	0.802926	0.185525	0.400144	1	0.168759
AT3G54840	AT3G54840	protein_coding	Ras-related small GTP-binding family protein	ARA6	-0.36	-1.19	-0.86	-0.31	-0.72	-0.76	1.83	0.99	0.98	0.57	0.75	0.25	0.26	-0.19	-1.08	-0.74	-0.72	-0.76	0.33	-0.52	-0.16	0.37	-0.05	-0.07	-0.84	-0.5	-0.41	-0.45	0.34	-0.04	0.04	0.47	0.09	-0.85	-0.43	-0.49	-0.44	0.36	-0.01	-0.43	-0.05	0.38	0.00227196	6.40721e-09	1.3327e-07	0.00641526	2.35739e-06	6.3156e-07	7.42946e-10	1.44942e-06	1.74709e-06	0.00042425	4.58486e-05	0.113515	0.0681542	0.22195	8.05408e-07	3.9104e-05	7.00929e-05	3.55143e-05	1	0.0066568	0.660182	1	0.834493	0.913809	3.10896e-05	0.0024067	0.0120074	0.00558947	0.0306592	0.833865	1	0.0437848	0.810803	0.0113754	0.25031	1	1	0.211707	1	0.441424	1	0.388984
AT3G54850	AT3G54850	protein_coding	plant U-box 14	PUB14	-0.62	0.01	-1.31	-0.52	0.17	-1.26	2.16	2.8	2.43	3.11	1.36	0.67	1.74	1	-0.81	-2.13	-0.69	-2.11	-0.04	0.22	0.34	0.06	0.38	0.39	0.63	-0.69	0.69	-0.74	-1.32	-1.43	0.1	0.16	0.05	0.26	0.31	0.38	0.33	0.12	0.01	-0.05	0.05	0.11	0.00465472	0.951782	1.53632e-06	0.0158272	0.355535	2.88237e-06	2.33547e-07	1.75299e-08	7.06002e-08	4.05057e-09	6.80433e-05	0.030078	4.54521e-06	0.00263386	0.00423667	4.74786e-07	0.0127107	4.57948e-07	1	0.518966	0.592071	1	0.314797	0.661251	0.0296188	0.0187879	0.0220868	0.0130764	0.000148332	9.07389e-05	1	0.767869	0.975151	0.696402	0.700855	1	1	0.881726	1	1	1	0.960745
AT3G54860	AT3G54860	protein_coding	Sec1/munc18-like (SM) proteins superfamily	ATVPS33	-0.33	-0.14	-0.63	-0.49	0.08	-0.32	1.34	1.52	0.83	1.4	0.16	-0.14	-0.28	-0.11	-1.17	-1.66	-1.11	-1.51	0.36	-0.15	-0.09	0.19	0.07	0.22	0.19	-0.3	0.57	0.17	-0.49	-0.4	-0.16	0.22	0.31	-0.5	-0.12	-0.44	0.03	0.06	0.15	-0.38	-0.47	-0.09	0.00342161	0.137319	3.27496e-06	0.000160401	0.402658	0.00260644	2.23169e-08	5.80077e-09	6.54942e-06	1.30344e-08	0.241185	0.370327	0.043782	0.484044	2.00805e-07	2.95091e-09	3.75393e-07	8.39692e-09	1	0.38328	0.83229	1	0.755482	0.617144	0.197387	0.0408786	0.00092347	0.234254	0.00244807	0.0114861	1	0.315932	0.284459	0.0808999	0.797868	1	1	0.882072	0.738052	0.48198	0.891093	0.899889
AT3G54870	AT3G54870	protein_coding	Armadillo/beta-catenin repeat family protein / kinesin motor family protein	MRH2	2.42	0.14	2.97	1.84	-0.29	1.99	1.75	-0.54	-2.15	-4.28	-0.63	-0.09	-0.89	-0.74	-2.38	0.46	1.26	3.54	1.35	-2.55	1.09	0.76	-2.98	0.1	-2.29	0.55	-2.13	0.15	2.83	2.28	-0.59	-0.43	-0.98	-3.89	-3.74	-0.26	-0.66	3.63	3.08	-0.16	0.4	0.55	0.00784775	0.889736	0.00161533	0.0373555	0.800106	0.0201962	0.168284	0.607618	0.12209	0.0023756	0.62906	0.963173	0.448147	0.524527	0.0740232	0.663737	0.414631	0.00868828	1	0.173808	0.761868	1	0.104278	0.991632	0.0769199	0.673543	0.147724	0.923743	0.0370949	0.127738	1	0.905939	0.759266	0.17508	0.23712	1	1	0.213994	0.346286	1	1	0.955129
AT3G54880	AT3G54880	protein_coding	zinc finger protein		0.43	0.61	1.91	0.34	0.07	1.38	4.78	4.97	4.29	4.03	0.76	2.24	0.56	1.6	-4.02	-2.73	-3.73	-2.43	0.24	-0.25	0.04	0.15	-0.8	-0.5	0.19	1.48	-0.26	1.04	1.3	1.3	-0.09	-0.54	-0.53	-0.49	-0.94	-0.2	-0.64	0.29	0.3	0.45	0.44	-0.01	0.0409737	0.00226289	2.31114e-08	0.105198	0.707253	1.04745e-06	4.54053e-11	3.63225e-11	1.16456e-10	2.60423e-10	0.0106151	2.08851e-06	0.0450831	4.37698e-05	7.74105e-10	2.31717e-08	1.45571e-09	8.06665e-08	1	0.445962	0.976343	1	0.0366572	0.530948	0.536641	5.68303e-05	0.378871	0.00136079	0.000175697	0.000201807	1	0.19176	0.347682	0.40955	0.177917	1	1	0.634357	0.730672	0.739095	0.98271	1
AT3G54890	AT3G54890	protein_coding	chlorophyll a-b binding protein 6	LHCA1	-0.52	3.44	2.55	-0.31	2.63	2.89	-8.97	-5	-7.13	-4.18	-6.22	-3.15	-5.95	-2.75	2.75	1.85	1.19	1.44	-0.09	1.74	0.18	0.11	0.93	0.51	3.97	3.07	2.95	3.2	-0.9	0.25	0.21	-0.81	0.34	1.83	0.81	0.27	0.4	-1.56	-0.42	1.02	-0.13	-1.15	0.0357044	2.38573e-09	1.66975e-08	0.209373	6.19728e-08	5.55941e-09	2.38815e-12	6.2449e-10	1.58127e-11	3.06615e-09	2.05386e-10	8.82691e-07	3.1784e-10	2.67635e-06	4.38958e-07	3.57137e-05	0.00192172	0.000297656	1	0.000751898	0.867069	1	0.0594333	0.632586	5.7574e-08	2.80954e-07	1.72529e-06	2.26105e-07	0.0175676	0.519218	1	0.133592	0.685082	0.0155285	0.363064	1	1	0.0364385	0.703984	0.436319	1	0.260791
AT3G54900	AT3G54900	protein_coding	CAX interacting protein 1	CXIP1	-0.73	-0.49	0.09	-0.6	-0.31	0.34	-2.81	-2.57	-2.68	-2.4	-1.93	-1.11	-1.81	-0.88	0.88	1.46	0.87	1.52	-0.15	-0.02	-0.03	-0.02	0.16	0.21	0.24	0.82	0.28	0.94	0.58	0.65	0.13	0.18	0.25	0.13	0.17	0.11	0.23	-0.01	0.06	-0.05	-0.12	-0.07	0.000100315	0.00216624	0.505865	0.000750189	0.0368115	0.0200046	3.67525e-10	1.75183e-09	7.54197e-10	3.474e-09	7.16302e-08	0.000101566	1.61265e-07	0.000642989	0.000319909	1.51124e-06	0.000418531	8.68362e-07	1	0.973979	0.971122	1	0.630455	0.748224	0.274006	0.000791107	0.202967	0.000274248	0.0115803	0.00652301	1	0.639071	0.610311	0.83399	0.805867	1	1	1	0.972563	1	1	0.975859
AT3G54910	AT3G54910	protein_coding	RNI-like superfamily protein		1.15	2.98	2.58	0.87	2.87	2.01	-3.35	-1.51	-3.74	-1.75	-2.29	-0.86	-2.84	-1.71	1.06	0.65	0.9	0.04	0.34	-0.06	-0.21	0.06	-0.17	-0.79	1.84	1.44	2	1.13	-0.4	-0.86	-0.28	-0.11	-0.58	-0.39	-0.23	-0.55	-0.85	-0.15	-0.62	-0.16	0.3	0.46	0.000436912	1.19326e-07	7.63399e-08	0.00437181	2.46823e-07	1.64471e-06	4.42833e-07	0.000668687	8.66158e-08	0.000220032	1.84568e-05	0.0405658	2.21219e-06	0.000462239	0.0265182	0.0900721	0.0500707	0.938227	1	0.964864	0.870679	1	0.812572	0.488958	0.000519769	0.00153935	0.000264724	0.00900318	0.408889	0.0655291	1	0.934311	0.52897	0.730164	0.891069	1	1	0.926907	0.603322	0.999913	1	0.796489
AT3G54920	AT3G54920	protein_coding	Pectin lyase-like superfamily protein	PMR6	0.69	2.37	1.34	0.78	1.46	1.56	-0.73	0.94	0.24	0.92	-0.4	0.25	-0.64	0.14	0.33	-0.69	-0.88	-0.78	0.06	1.03	-0.18	0.15	0.13	0.04	1.67	0.65	0.68	0.78	-1.02	0.1	0.09	-0.9	0.22	0.97	-0.02	-0.24	-0.11	-1.21	-0.09	1	-0.13	-1.13	0.0050241	3.13121e-08	6.61689e-06	0.00241	5.9535e-06	1.55517e-06	0.0214994	0.00429238	0.411807	0.0050041	0.196678	0.474849	0.0452961	0.691948	0.293932	0.0272483	0.00949114	0.0136445	1	0.0134658	0.850226	1	0.817495	0.986729	8.19102e-05	0.0471937	0.0473697	0.0216182	0.00478718	0.805315	1	0.0746575	0.791681	0.133771	1	1	1	0.0710327	0.970341	0.408235	1	0.231906
AT3G54930	AT3G54930	protein_coding	Protein phosphatase 2A regulatory B subunit family protein		0.78	0.13	1.88	0.5	-0.21	1.75	-1.65	-2.31	-2.57	-3.28	-1.55	-0.45	-2.05	-0.79	0.1	1.86	0.53	2.5	-0.15	-1.08	-0.65	-0.44	-1.42	-0.78	-0.66	1.1	-0.71	1.26	1.76	1.97	-0.29	-0.34	-0.13	-0.93	-0.98	-0.5	-0.34	0.43	0.64	0.05	-0.16	-0.21	0.00163151	0.596942	1.48471e-07	0.0320387	0.423268	4.88881e-07	4.27685e-05	9.14235e-07	5.17564e-07	3.83572e-08	8.20402e-05	0.17656	5.67156e-06	0.0205527	0.772417	1.26622e-05	0.139821	1.36209e-06	1	0.0203198	0.372753	1	0.0122078	0.438527	0.0543405	0.0019892	0.0577217	0.000824865	7.00862e-05	5.9136e-05	1	0.593637	0.899699	0.180482	0.25939	1	1	0.580133	0.510004	1	1	0.909903
AT3G54950	AT3G54950	protein_coding	patatin-like protein 6	pPLAIIIbeta	-0.32	-2.43	-2.55	-0.38	-2.02	-2.42	3.72	1.61	2.54	0.9	1.97	-0.26	1.89	-0.15	-1.74	-1.87	-0.65	-1.06	0.11	-1.07	0.03	0.06	-0.65	0.16	-2.1	-2.23	-1.64	-2.04	-0.12	-0.4	-0.05	0.41	0.13	-1.17	-0.71	-0.08	0.1	1.09	0.81	-0.46	-0.18	0.28	0.128253	6.33617e-09	1.92937e-09	0.0861981	1.01115e-07	4.77089e-09	1.06662e-09	1.46791e-05	7.06455e-08	0.00345463	3.16589e-06	0.43164	2.99772e-06	0.650956	7.88839e-06	3.58727e-06	0.0231054	0.00116741	1	0.00559323	0.987242	1	0.0955125	0.893496	3.38678e-06	1.40252e-06	6.40466e-05	4.27828e-06	0.716334	0.195688	1	0.367947	0.882825	0.053366	0.341603	1	1	0.0651224	0.301573	0.752033	1	0.81372
AT3G54960	AT3G54960	protein_coding	PDI-like 1-3	PDIL1-3	-0.55	-1.01	-0.68	-0.61	-0.57	-0.76	2.05	1.6	1.34	1.39	2.61	2.49	2.57	2.42	0.56	0.89	1.22	1.03	0.24	-0.47	0.2	0.18	-0.03	0.11	-0.45	-0.13	0.05	-0.15	0.33	-0.2	-0.06	0.44	-0.09	-0.71	-0.21	-0.05	-0.07	0.66	0.14	-0.5	0.02	0.52	0.0368315	0.000384768	0.00601968	0.0221283	0.0237729	0.00284985	1.48113e-05	8.91711e-05	0.000696708	0.000363322	1.5987e-06	6.94314e-06	1.35186e-06	9.56925e-06	0.103042	0.0114048	0.00154813	0.00469772	1	0.278617	0.841204	1	0.991167	0.9467	0.218571	0.753704	0.941408	0.698565	0.379948	0.626512	1	0.439648	0.955726	0.350887	0.879808	1	1	0.348232	0.937275	0.789514	1	0.658295
AT3G54970	AT3G54970	protein_coding	D-aminoacid aminotransferase-like PLP-dependent enzymes superfamily protein		0.91	2.41	1.73	0.77	1.81	1.58	-2.32	-0.82	-1.22	-0.18	-0.63	0.19	-0.42	0.38	1.7	1.01	0.8	0.56	-0.05	1.06	0.16	-0.18	0.46	0.01	1.5	0.82	1.04	0.8	-0.68	-0.24	-0.14	-0.6	-0.15	1.11	0.65	0.21	0.19	-0.9	-0.45	0.46	0.01	-0.45	0.000854218	7.80444e-08	6.5091e-07	0.00347744	2.07628e-06	2.04074e-06	2.21e-06	0.0163996	0.000930908	0.583298	0.0586018	0.607089	0.199326	0.254892	9.98207e-05	0.00499024	0.0220053	0.0857314	1	0.0205281	0.877215	1	0.360193	1	0.000448752	0.0190967	0.00747549	0.0220695	0.0654335	0.546569	1	0.30011	0.880092	0.119583	0.472377	1	1	0.203435	0.663579	0.805878	1	0.725555
AT3G54980	AT3G54980	protein_coding	Pentatricopeptide repeat (PPR) superfamily protein		0.24	0.6	0.19	0.35	0.78	0.18	-0.77	-0.4	-0.23	0.2	0.81	0.77	0.88	0.71	1.58	1.17	1.11	0.51	-0.13	0.41	-0.06	-0.02	0.59	-0.07	0.36	-0.05	0.44	-0.17	-0.41	-0.6	0.11	0.18	-0.01	0.54	0.61	0.07	-0.05	-0.47	-0.66	-0.07	0.12	0.19	0.196514	0.00285863	0.25151	0.0688654	0.000426062	0.291681	0.00483608	0.105934	0.339862	0.411121	0.00334113	0.00839276	0.00185512	0.0116775	9.02741e-06	0.000140394	0.000249763	0.0484637	1	0.194081	0.951448	1	0.112695	0.953494	0.179888	0.883706	0.120518	0.537746	0.1328	0.0333133	1	0.725082	1	0.321431	0.366854	1	1	0.377349	0.344842	1	1	0.87777
AT3G54990	AT3G54990	protein_coding	Integrase-type DNA-binding superfamily protein	SMZ	-0.39	-0.92	-0.85	0.08	-0.63	-0.27	1.66	1.14	1.12	0.41	2.61	2.15	1.98	1.62	0.96	1.02	0.86	1.21	0.34	-0.19	-0.29	0.82	0.1	0.29	-0.52	-0.46	-0.71	-0.36	0.06	0.35	0.48	0.29	0.58	-0.54	-0.73	-0.64	-0.54	-0.1	0.19	0.19	-0.1	-0.29	0.0712287	0.000137443	0.000152153	0.723412	0.00397017	0.13424	1.45935e-05	0.000593398	0.000511881	0.138648	1.23406e-07	5.3813e-06	1.76191e-06	6.79303e-05	0.00179511	0.00105274	0.00404037	0.000253095	1	0.604116	0.665539	1	0.857907	0.751482	0.0882399	0.119042	0.0270204	0.230058	0.864133	0.246474	1	0.55312	0.310111	0.391458	0.337095	1	1	0.917073	0.862738	0.953952	1	0.797502
AT3G55000	AT3G55000	protein_coding	tonneau family protein	TON1A	0.6	0.14	-0.05	0.61	0.21	0.21	0.21	-0.25	0.14	-0.26	0.47	-0.17	0.58	0.18	0.26	0.07	0.44	0.44	-0.16	-0.23	-0.06	-0.15	-0.16	0.21	-0.46	-0.65	-0.4	-0.4	-0.19	0	0.01	0.07	0.26	-0.07	-0.01	0.1	0.35	0.17	0.36	-0.06	-0.25	-0.19	2.68125e-05	0.167549	0.593756	3.17201e-05	0.0465022	0.0371336	0.129337	0.0804674	0.310421	0.0666662	0.00302748	0.271421	0.000607888	0.249995	0.0706933	0.607642	0.00609039	0.00446313	1	0.206929	0.911749	1	0.465322	0.654381	0.00537997	0.000303386	0.0150519	0.0121186	0.222255	1	1	0.825617	0.398915	0.897662	1	1	1	0.604478	0.366404	0.994222	0.971999	0.724747
AT3G55005	AT3G55005	protein_coding	tonneau 1b (TON1b)	TON1B	0.51	1.68	1.62	0.49	0.77	1.24	-0.66	0.51	0.19	0.48	-1.82	-0.71	-1.4	-0.65	-1.16	-1.22	-1.59	-1.13	-0.06	0.79	0.36	-0.08	-0.11	-0.02	1.17	1.11	0.29	0.75	-0.05	0.46	-0.02	-0.9	-0.38	0.85	-0.03	0.43	0.06	-0.43	0.09	0.88	0.36	-0.52	0.00582351	4.25361e-08	4.11739e-08	0.0086778	0.000165173	1.00668e-06	0.00760944	0.0281255	0.380997	0.0396497	8.89695e-07	0.0094499	1.59952e-05	0.0141937	0.000116976	4.57178e-05	4.48737e-06	8.54261e-05	1	0.0118748	0.54204	1	0.773871	0.992216	0.000148451	0.000212074	0.263745	0.00519659	0.865712	0.0739374	1	0.0216458	0.473248	0.0846376	1	1	1	0.404382	0.944118	0.320667	0.983496	0.496521
AT3G55010	AT3G55010	protein_coding	phosphoribosylformylglycinamidine cyclo-ligase%2C chloroplast / phosphoribosyl-aminoimidazole synthetase / AIR synthase (PUR5)	PUR5	0.34	0.91	0.78	0.25	0.78	0.72	-3.41	-2.84	-3.21	-2.67	-0.52	-0.09	-0.42	0.05	2.88	2.75	2.79	2.73	0.08	0.28	0.18	-0.01	0.15	0.13	0.57	0.43	0.54	0.48	-0.13	-0.06	-0.1	-0.13	-0.06	0.19	0.16	0.1	0.14	-0.09	-0.02	0.03	-0.04	-0.07	0.0114677	5.21172e-06	5.00578e-06	0.0637073	3.03165e-05	1.25504e-05	1.70979e-11	2.00527e-10	3.34292e-11	2.9026e-10	0.00596908	0.681009	0.0207349	0.79871	5.20515e-10	4.43334e-10	5.4374e-10	3.57478e-10	1	0.25979	0.690577	1	0.621986	0.840307	0.00758747	0.0217387	0.0118567	0.014014	0.531582	0.798976	1	0.750274	0.936374	0.673258	0.799229	1	1	0.865603	1	1	1	0.966576
AT3G55020	AT3G55020	protein_coding	Ypt/Rab-GAP domain of gyp1p superfamily protein		-0.35	0.1	0.18	-0.26	0.24	0.22	-0.2	0.24	-0.11	0.38	-0.93	-0.4	-0.88	-0.41	-0.73	-0.64	-0.77	-0.79	0	0.08	0.04	0.08	0.22	0.07	0.45	0.53	0.5	0.48	0.08	-0.02	0.09	0.14	0.03	0.09	0.14	0.04	-0.01	-0.04	-0.15	-0.05	0.06	0.1	0.00130152	0.271794	0.0443602	0.0118315	0.0144952	0.0202693	0.105025	0.0586971	0.358698	0.00532157	1.78197e-06	0.00931902	3.01786e-06	0.0071455	2.65574e-05	8.0297e-05	1.57161e-05	8.44106e-06	1	0.639504	0.935385	1	0.231102	0.885835	0.00311683	0.000754451	0.00185979	0.00195235	0.578585	0.918242	1	0.543273	0.953765	0.817127	0.743152	1	1	0.928446	0.732457	0.999882	1	0.866953
AT3G55030	AT3G55030	protein_coding	phosphatidylglycerolphosphate synthase 2	PGPS2	-0.12	1.03	0.08	-0.26	0.43	-0.01	-1.27	-0.12	-1.26	-0.57	-0.31	-0.11	-0.69	-0.44	0.96	0.01	0.56	0.13	0.2	0.22	-0.18	0.06	-0.39	-0.27	1.15	0.2	0.69	0.25	-0.95	-0.44	-0.14	-0.61	-0.09	0.02	-0.45	-0.38	-0.33	-0.4	0.12	0.47	-0.05	-0.51	0.526326	1.90173e-05	0.615589	0.163704	0.0246397	0.968743	5.41986e-05	0.629773	5.08773e-05	0.0271199	0.208256	0.721921	0.00951611	0.0981334	0.0010893	0.971364	0.0303697	0.622542	1	0.513331	0.807906	1	0.298627	0.739082	0.000330916	0.44342	0.0168566	0.347279	0.00173571	0.118407	1	0.142937	0.916677	1	0.513705	1	1	0.470142	0.924174	0.70787	1	0.534986
AT3G55040	AT3G55040	protein_coding	glutathione transferase lambda 2	GSTL2	-1.16	0.48	1.21	-1	0.04	1.3	-3.58	-1.93	-3.33	-2.29	-2.68	-0.31	-2.51	-0.21	0.9	1.62	0.82	2.08	-0.18	0.06	-0.01	-0.02	-0.38	0.08	1.65	2.37	1.05	2.3	0.72	1.26	0.16	-0.44	0.09	0.24	-0.36	0.17	0.1	-0.07	0.46	0.6	0.07	-0.53	4.46253e-07	0.00160911	6.27203e-08	3.1046e-06	0.77321	3.28506e-08	1.37402e-11	1.55757e-08	2.84021e-11	2.54094e-09	7.38402e-10	0.129092	1.68723e-09	0.288081	0.000159873	1.75456e-07	0.000349566	1.08481e-08	1	0.843586	0.997184	1	0.168933	0.920928	6.99589e-07	1.03966e-08	9.14785e-05	1.99675e-08	0.00161664	1.38627e-05	1	0.159506	0.871481	0.579749	0.484241	1	1	0.909598	0.391192	0.411895	1	0.360123
AT3G55050	AT3G55050	protein_coding	Protein phosphatase 2C family protein		-0.14	-1.32	-0.62	-0.02	-1.11	-0.58	1.32	0.14	0.92	-0.17	0.34	-0.14	0.32	-0.25	-0.98	-0.28	-0.61	-0.08	0.07	-0.32	0.05	0.2	-0.11	0.09	-1.18	-0.48	-1.1	-0.57	0.7	0.53	0.13	0.21	0.04	-0.39	-0.31	-0.02	-0.11	0.37	0.2	-0.08	0.09	0.17	0.260893	2.10384e-08	4.79018e-05	0.92606	2.96177e-07	0.000103928	5.31012e-07	0.406851	2.68451e-05	0.311588	0.0540721	0.495056	0.0680315	0.190794	2.54906e-05	0.106559	0.00185742	0.676429	1	0.134693	0.937025	1	0.700071	0.898879	8.59433e-06	0.0125791	2.98786e-05	0.00458265	0.00107764	0.00913286	1	0.488789	0.963199	0.284251	0.512443	1	1	0.305408	0.729897	0.987944	1	0.826259
AT3G55060	AT3G55060	protein_coding	CAP-gly domain linker		1.9	0.74	1.84	2.14	1.01	1.9	0.61	-0.55	0.87	-0.26	-0.31	-0.37	0.16	-0.07	-0.91	0.18	-0.7	0.19	-0.29	-0.04	0.18	-0.06	0.23	0.24	-1.16	-0.06	-1.13	-0.23	1.1	0.89	0.23	0.27	0.06	0.26	0.29	0.47	0.3	0.21	0.01	-0.03	0.17	0.2	0.00159223	0.13918	0.00132582	0.00116662	0.0601608	0.00109519	0.40444	0.410175	0.230209	0.714683	0.692924	0.657969	0.838462	0.946539	0.217381	0.79984	0.346812	0.792945	1	1	0.951361	1	0.867495	0.944957	0.131764	0.961593	0.174378	0.799117	0.164466	0.28035	1	0.884079	0.997559	0.94778	0.946182	1	1	0.945566	1	1	1	0.988499
AT3G55070	AT3G55070	protein_coding	LisH/CRA/RING-U-box domains-containing protein		-0.77	-0.95	-1.09	-0.44	-0.45	-1.07	1.11	0.94	0.54	0.53	0.42	0.11	0.34	-0.3	-0.69	-0.84	-0.2	-0.82	0.17	-0.41	0.08	0.5	0.09	0.1	-0.17	-0.32	-0.01	-0.63	-0.15	-0.62	0.33	0.49	0.02	-0.58	-0.42	-0.08	-0.4	0.49	0.01	-0.16	0.32	0.48	3.46841e-05	1.69675e-06	2.38594e-07	0.00463863	0.00249718	3.53662e-07	7.72361e-06	7.63088e-05	0.00631313	0.00784583	0.0306771	0.641733	0.0733101	0.149564	0.00129484	0.000211232	0.292487	0.000265278	1	0.078372	0.893901	1	0.796264	0.895684	0.410675	0.111197	0.994537	0.00376359	0.490837	0.00516638	1	0.103352	0.997147	0.138542	0.413863	1	1	0.206125	1	0.919441	0.978987	0.418462
AT3G55080	AT3G55080	protein_coding	SET domain-containing protein		0.12	1.15	2.14	0.1	0.96	1.79	-1.98	-0.95	-1.84	-0.98	-2.45	-0.43	-2.38	-0.68	-0.48	0.51	-0.53	0.3	-0.01	0.13	0.07	-0.03	-0.06	-0.28	1.03	2.02	0.86	1.69	0.99	0.83	-0.02	-0.19	-0.35	0.14	-0.03	0.08	-0.25	-0.06	-0.22	0.17	0.33	0.16	0.520368	8.73118e-06	5.0198e-09	0.612025	7.63293e-05	4.41823e-08	5.00426e-07	0.00104286	1.02177e-06	0.000872182	8.72402e-08	0.122844	1.31943e-07	0.0170178	0.0821811	0.0470465	0.0509055	0.249528	1	0.730473	0.94266	1	0.922332	0.73879	0.0010171	1.20337e-06	0.00481008	8.86442e-06	0.0017835	0.00722746	1	0.710426	0.568768	0.876166	1	1	1	0.968858	0.815866	0.95494	1	0.91454
AT3G55090	AT3G55090	protein_coding	ABC-2 type transporter family protein	ABCG16	0.59	4.03	2.04	0.81	3.3	1.3	-7.25	-3.8	-5.86	-3.38	-2.22	-0.77	-1.75	-1.26	5.02	3.03	4.12	2.11	0	1.38	0.48	0.23	0.65	-0.26	3.44	1.45	2.49	0.48	-1.99	-2	0.22	-0.73	-0.74	1.38	0.43	0.48	-0.49	-0.91	-0.92	0.96	0.97	0.01	0.143025	0.000115501	7.98407e-05	0.04933	0.00141124	0.00361886	4.9096e-07	6.70576e-05	3.50891e-06	0.00010123	0.000938604	0.212681	0.00536548	0.0375345	0.000138095	0.000685833	0.000496914	0.00540338	1	0.56117	0.779694	1	0.638956	0.912173	0.00267452	0.0196718	0.0295701	0.429183	0.0779391	0.0840945	1	0.873214	0.600822	0.668943	0.891878	1	1	0.814583	0.703061	0.946162	0.974242	1
AT3G55110	AT3G55110	protein_coding	ABC-2 type transporter family protein	ABCG18	2.65	5.03	2.8	2.68	2.13	2.36	-11.79	-9.41	-11.75	-12.3	-1.34	-1.19	-1.62	-1.94	10.45	8.22	10.13	10.36	0.13	0.17	-0.15	0.16	-2.73	-0.59	2.38	0.15	-0.56	-0.32	-2.23	0.23	0.03	-2.9	-0.44	0.04	-2.89	-0.28	-0.75	-0.32	2.14	2.93	0.47	-2.46	7.90934e-06	0.0144434	1.97112e-06	1.35846e-05	0.393559	1.17162e-05	1.5185e-06	4.38062e-07	6.02501e-06	2.65266e-07	0.0123732	0.0275352	0.00444159	0.00161386	2.13324e-05	2.3112e-06	0.000136365	3.30747e-06	1	1	0.937386	1	0.563359	0.699915	0.263214	0.785316	0.758515	0.549899	0.299183	0.730307	1	1	0.723604	1	0.663424	1	1	1	0.753078	1	1	1
AT3G55120	AT3G55120	protein_coding	Chalcone-flavanone isomerase family protein	TT5	-0.48	-0.42	-0.45	-0.36	-1.03	-0.4	-4.98	-4.91	-3.64	-4.3	-2.32	-2.29	-2.03	-2.07	2.66	2.62	1.6	2.23	0.1	1.44	0.38	0.22	0.83	0.44	0.07	0.03	-0.66	-0.03	-0.04	0.63	0.12	-0.61	0.05	1.34	0.61	0.28	0.22	-1.06	-0.39	0.73	0.06	-0.67	0.0227935	0.105148	0.0262233	0.0853598	0.000390254	0.0462877	1.35596e-10	2.39329e-10	3.07057e-09	4.98058e-10	4.0201e-07	3.7226e-06	1.8127e-06	7.91035e-06	4.46094e-07	4.44548e-07	6.19968e-05	1.15375e-06	1	0.00341794	0.58424	1	0.0934613	0.637949	0.882275	0.947084	0.0537736	0.932849	0.942228	0.0703656	1	0.286108	0.973949	0.0462876	0.477541	1	1	0.113939	0.706039	0.600721	1	0.527641
AT3G55130	AT3G55130	protein_coding	white-brown complex homolog 19	ABCG19	-0.86	0.82	-0.11	-0.97	0.16	-0.44	-2.81	-1.14	-1.93	-0.8	0.2	0.95	0.5	1.03	3.01	2.09	2.43	1.83	0.43	1.31	0.73	0.31	0.65	0.39	1.68	0.75	1.13	0.53	-0.93	-0.6	-0.12	-0.66	-0.33	0.88	0.34	0.3	0.08	-0.59	-0.25	0.55	0.22	-0.33	0.00142128	0.00286209	0.627448	0.000672183	0.520678	0.0495663	2.53739e-07	0.00173924	8.85047e-06	0.0182077	0.538649	0.0111702	0.121711	0.0058507	2.65484e-07	5.27207e-06	1.73486e-06	1.95392e-05	1	0.00683475	0.331216	1	0.170844	0.699645	0.000163058	0.0286233	0.00406674	0.116928	0.0145678	0.100148	1	0.233414	0.671908	0.206063	0.754143	1	1	0.422283	0.831256	0.750735	1	0.815959
AT3G55140	AT3G55140	protein_coding	Pectin lyase-like superfamily protein		-0.48	0.08	-0.73	-0.39	0.01	-0.58	-0.67	-0.11	-0.59	-0.19	-0.39	-0.64	-0.38	-0.57	0.28	-0.53	0.21	-0.37	0.09	0.18	0.11	0.19	0.1	0.26	0.56	-0.25	0.39	-0.19	-0.81	-0.59	0.09	-0.07	0.15	0.08	-0.08	0.02	0.07	-0.07	0.15	0.17	-0.05	-0.22	0.000799583	0.500776	6.58691e-06	0.00482661	0.961036	8.30868e-05	0.000477626	0.49959	0.00139669	0.242352	0.0242375	0.00220564	0.0297981	0.00448939	0.103252	0.00403014	0.218338	0.0291881	1	0.416916	0.83229	1	0.707094	0.63308	0.00410118	0.161896	0.0356882	0.288175	0.00024441	0.00372311	1	0.85484	0.734156	0.885916	0.927375	1	1	0.903605	0.802475	0.891463	1	0.730857
AT3G55150	AT3G55150	protein_coding	exocyst subunit exo70 family protein H1	EXO70H1	-1.39	-2.3	-0.85	-0.58	-1.61	-0.96	8.2	7.29	5.02	4	5.69	6.23	3.19	2.81	-2.51	-1.06	-1.84	-1.19	2.71	-0.46	0.21	3.52	0.23	0.1	-0.9	0.54	-1.02	-0.38	1.44	0.64	0.81	0.69	-0.11	-3.17	-3.29	-2.5	-3.42	0.67	-0.13	0.12	0.92	0.8	0.165319	1.34737e-05	0.0324017	0.519921	0.000390237	0.0188488	3.2145e-07	2.53633e-06	2.38076e-06	4.55559e-05	7.12166e-05	0.000146984	0.00042128	0.0035795	0.00016651	0.0601727	0.00209804	0.0385299	1	0.505997	0.909245	1	0.810988	0.981988	0.510947	0.62784	0.338699	0.743633	0.0198702	0.296304	1	0.441929	0.972794	0.18267	0.29511	1	1	0.575808	0.982787	1	1	0.686062
AT3G55160	AT3G55160	protein_coding	thyroid adenoma-associated-like protein		0.57	1.61	1.42	0.64	1.19	1.05	-1.56	-0.52	-1.37	-0.82	-0.51	0.34	-0.34	0.07	1.05	0.87	1.03	0.89	0.18	0.37	0.35	0.25	-0.05	-0.02	1.04	0.86	0.55	0.41	-0.18	-0.14	0.07	-0.42	-0.37	0.19	-0.3	0.17	-0.27	-0.02	0.03	0.49	0.44	-0.05	0.000781395	2.24113e-08	2.12033e-08	0.000375678	9.27223e-07	8.22551e-07	5.50677e-07	0.0135427	2.42754e-06	0.000417909	0.0154604	0.118918	0.0927494	0.762586	7.5176e-05	0.000338422	8.88649e-05	0.000224108	1	0.162347	0.462321	1	0.911022	0.98822	0.000138752	0.000482403	0.0180731	0.0538272	0.426624	0.572322	1	0.22259	0.387176	0.721943	0.606121	1	1	1	1	0.58224	0.958061	0.99852
AT3G55170	AT3G55170	protein_coding	Ribosomal L29 family protein		0.94	1.78	1.08	0.83	1.2	1.13	-1.95	-1.11	-1.07	-0.7	-1.05	-0.9	-1.22	-0.91	0.91	0.21	-0.15	-0.22	0	0.89	-0.17	-0.1	0.31	-0.11	0.84	0.14	0.37	0.3	-0.7	-0.07	-0.11	-0.58	0.05	0.89	0.41	-0.17	-0.01	-1.06	-0.42	0.47	-0.16	-0.63	5.32343e-06	5.04986e-09	3.77236e-07	2.58232e-05	5.03451e-07	2.65694e-07	2.09463e-08	1.71371e-05	1.96591e-05	0.00128557	3.28675e-05	0.000398862	7.67721e-06	0.000313099	0.000215613	0.287539	0.455908	0.256722	1	0.0023097	0.758881	1	0.279223	0.878156	0.00058427	0.494899	0.0835735	0.138341	0.00280479	0.791495	1	0.07571	0.9501	0.0371928	0.427203	1	1	0.0234108	0.455569	0.575123	1	0.291636
AT3G55200	AT3G55200	protein_coding	Cleavage and polyadenylation specificity factor (CPSF) A subunit protein	SAP130a	0.56	1.06	0.53	0.33	1.31	0.7	-1.73	-1.23	-1.46	-0.47	-0.26	-0.29	0.22	0.58	1.47	0.93	1.67	1.05	0.1	0.38	0.58	-0.13	0.63	0.75	0.51	-0.03	0.99	0.37	-0.54	-0.62	-0.23	0.25	0.17	0.28	0.75	0.48	0.88	0.2	0.12	-0.48	-0.4	0.08	0.0247908	0.000316111	0.0234869	0.180716	4.8204e-05	0.00482282	3.60493e-05	0.00150422	0.000224359	0.147331	0.426596	0.434223	0.515044	0.0966934	0.000252522	0.0111413	0.000104683	0.00334017	1	0.375495	0.456676	1	0.21196	0.465022	0.161344	0.951631	0.0110009	0.294271	0.143631	0.0966563	1	0.709835	0.859734	0.75933	0.404566	1	1	0.832513	0.952676	0.79688	1	0.997283
AT3G55220	AT3G55220	protein_coding	Cleavage and polyadenylation specificity factor (CPSF) A subunit protein	SAP130b	0.25	0.34	0.09	0.34	0.22	0.03	-0.34	-0.25	0.09	-0.04	0.56	0.4	0.49	0.18	0.9	0.65	0.4	0.22	0.03	0.46	-0.04	0.12	0.33	-0.1	0.09	-0.16	-0.12	-0.31	-0.25	-0.18	0.09	-0.12	-0.05	0.43	0.22	-0.07	-0.22	-0.5	-0.43	0.21	0.15	-0.07	0.0987485	0.0250692	0.53376	0.0320632	0.142962	0.824033	0.0945036	0.211853	0.656839	0.871181	0.0110884	0.0797865	0.020179	0.434277	0.000346936	0.00352136	0.0576261	0.289388	1	0.0806221	0.958405	1	0.259522	0.909107	0.727429	0.460426	0.614301	0.157996	0.270044	0.436049	1	0.781378	0.952768	0.331975	0.748228	1	1	0.247521	0.465353	0.881795	1	0.980166
AT3G55230	AT3G55230	protein_coding	Disease resistance-responsive (dirigent-like protein) family protein		3.85	-3.44	0	4.69	0	0	-2.73	-10.02	-2.63	-7.32	-3.82	-7.67	-2.63	-7.32	-1.09	2.35	0	0	-1.19	-1.09	0	-0.35	2.35	0	-7.29	-3.85	-4.69	-4.69	3.44	0	0.84	3.44	0	0.1	2.7	1.19	0.35	1.09	-2.35	-2.6	0.84	3.44	0.0159131	0.167339	1	0.0117236	1	1	0.349941	0.00617932	0.498065	0.0393157	0.262653	0.0378609	0.441758	0.0513943	1	1	1	1	1	1	1	1	1	1	0.0375805	1	1	1	1	1	1	1	1	1	1	1	1	1	1	1	1	1
AT3G55240	AT3G55240	protein_coding	Plant protein 1589 of unknown function		-0.75	-0.89	-1.44	-0.88	-1.12	-3.08	1.87	1.73	1.91	1.67	-4.3	-4.99	-5.6	-7.8	-6.17	-6.72	-7.5	-9.47	0.2	0.24	-1.1	0.07	0.01	-2.74	-0.14	-0.69	-0.24	-2.2	-0.55	-1.96	-0.13	-0.22	-1.64	0.04	-0.06	-1.3	-2.81	-1.33	-2.75	0.1	1.51	1.42	0.083908	0.0254969	0.0691207	0.0453783	0.00797715	0.020814	0.00254175	0.004002	0.00165165	0.0055522	5.44114e-05	3.0143e-05	1.55177e-05	1.02537e-05	1.57725e-06	1.80489e-07	8.48853e-07	1.12374e-07	1	0.771987	0.740554	1	1	0.606344	0.855769	0.474957	0.739234	0.141642	0.588177	0.208143	1	0.861274	0.68426	1	1	1	1	0.518231	0.434681	1	1	0.761094
AT3G55250	AT3G55250	protein_coding	calcium homeostasis regulator	PDE329	-0.22	0.69	1.3	-0.18	0.47	1.49	-3.23	-2.32	-2.62	-1.97	-1.83	-0.32	-2.04	-0.37	1.4	2	0.58	1.6	-0.09	0.52	-0.3	-0.06	0.29	-0.11	0.91	1.52	0.65	1.67	0.6	1.02	0.04	-0.22	0.19	0.61	0.35	-0.21	-0.06	-0.82	-0.4	0.26	-0.15	-0.42	0.051436	9.01686e-06	3.39699e-09	0.109693	0.000525456	1.04333e-09	4.4759e-12	2.7962e-10	4.38516e-11	1.35627e-09	5.02834e-09	0.0687743	1.97437e-09	0.029449	1.4474e-07	2.32829e-09	0.00137391	2.12016e-08	1	0.0139119	0.395634	1	0.202908	0.843458	3.5161e-05	1.1423e-07	0.00097973	5.75423e-08	0.001495	1.60476e-05	1	0.397019	0.606003	0.0647397	0.409522	1	1	0.025027	0.361284	0.739901	1	0.394852
AT3G55260	AT3G55260	protein_coding	beta-hexosaminidase 1	HEXO1	0.12	0.21	0.57	0.01	0.09	0.45	0.35	0.44	0.45	0.53	-0.43	0.02	-0.63	-0.19	-0.78	-0.42	-1.08	-0.72	0.26	0.36	0.06	0.14	0.23	-0.07	0.09	0.45	0.08	0.44	0.36	0.36	-0.11	-0.12	-0.12	0.1	0.09	-0.2	-0.21	-0.3	-0.3	0.01	0.01	0	0.419832	0.139444	0.000618683	0.966537	0.544591	0.00432572	0.088081	0.0321611	0.0297296	0.0118737	0.04521	0.956828	0.00569119	0.4	0.00112374	0.0433375	5.97683e-05	0.00170218	1	0.166224	0.942029	1	0.441151	0.9506	0.719913	0.0438987	0.763586	0.0500849	0.112443	0.118243	1	0.7728	0.837167	0.894319	0.934062	1	1	0.515189	0.63794	1	1	1
AT3G55270	AT3G55270	protein_coding	mitogen-activated protein kinase phosphatase 1	MKP1	-0.43	-1.21	-0.76	-0.34	-1.03	-0.95	2.77	1.98	2.53	1.84	0.88	0.55	1.06	0.45	-1.88	-1.43	-1.47	-1.39	0.11	-0.12	0.29	0.2	0.06	0.1	-0.78	-0.33	-0.69	-0.6	0.45	0.08	0.09	0.18	-0.19	-0.24	-0.14	0.17	-0.1	0.41	0.04	-0.1	0.27	0.37	0.0118781	6.10984e-07	7.03555e-05	0.0422884	6.11248e-06	8.04804e-06	1.30503e-09	8.16452e-08	4.00386e-09	1.93193e-07	0.00059758	0.0287941	0.00011413	0.0619032	2.30623e-07	4.67842e-06	3.76037e-06	6.19148e-06	1	0.68395	0.593031	1	0.899773	0.917039	0.00239195	0.149552	0.00733149	0.0133576	0.0583056	0.76605	1	0.653291	0.74535	0.657436	0.875453	1	1	0.372155	0.991006	0.989702	1	0.626203
AT3G55280	AT3G55280	protein_coding	ribosomal protein L23AB	RPL23AB	0.85	1.04	0.73	0.79	0.66	0.77	-2.76	-2.57	-2.93	-3.05	-0.3	-0.43	-0.69	-0.71	2.46	2.14	2.23	2.34	0.07	-0.1	-0.32	0	-0.48	-0.28	0.19	-0.13	-0.13	-0.02	-0.32	0.11	-0.07	-0.38	0.05	-0.17	-0.48	-0.39	-0.28	-0.23	0.2	0.32	-0.11	-0.43	3.95922e-06	3.52901e-07	7.70485e-06	1.41246e-05	6.39221e-05	4.53214e-06	7.22548e-11	2.92294e-10	4.92143e-11	3.97297e-11	0.0775189	0.0265765	0.000564449	0.000892085	1.11577e-09	3.56733e-09	2.98272e-09	1.0871e-09	1	0.701586	0.408659	1	0.0651954	0.614122	0.316849	0.480147	0.531235	0.954752	0.0948834	0.594951	1	0.184791	0.952164	0.707544	0.29511	1	1	0.561739	0.732487	0.715968	1	0.443885
AT3G55290	AT3G55290	protein_coding	NAD(P)-binding Rossmann-fold superfamily protein		0	-1.13	0.17	0.27	-1.7	0.92	0.12	-1	0.25	-1.72	0.24	0.41	-1.19	-0.55	0.11	1.42	-1.45	1.17	0.05	0.18	-1.38	0.33	-0.39	-0.64	-1.13	0.18	-1.97	0.64	1.3	2.62	0.28	-0.57	0.74	0.13	-0.72	-1.43	-0.96	-1.56	-0.24	0.85	-0.47	-1.31	1	0.00612702	0.614579	0.497885	0.000524693	0.0169433	0.809185	0.0599834	0.603288	0.00432149	0.644323	0.484668	0.0271337	0.334867	0.843598	0.0097361	0.00953425	0.0411084	1	0.831506	0.245957	1	0.669973	0.706262	0.0512574	0.770891	0.00306237	0.253696	0.0252334	0.000335385	1	0.568957	0.534522	0.981539	0.660573	1	1	0.147118	0.929034	0.769939	1	0.446301
AT3G55320	AT3G55320	protein_coding	P-glycoprotein 20	ABCB20	-0.32	-1.07	-0.39	-0.28	-0.92	-0.31	-0.15	-0.89	-0.66	-1.3	-0.52	-0.59	-0.26	-0.29	-0.37	0.3	0.4	1.01	-0.1	-0.61	0.16	-0.06	-0.46	0.24	-0.75	-0.07	-0.65	-0.03	0.67	0.61	0.04	0.14	0.08	-0.51	-0.41	0.26	0.3	0.77	0.7	-0.1	-0.04	0.06	0.00476395	2.61779e-08	0.000548792	0.0132097	2.86075e-07	0.00373886	0.28084	5.32281e-06	0.000138604	6.37652e-08	0.00144334	0.00100649	0.0690776	0.0588357	0.0147817	0.0363348	0.0101094	1.81201e-06	1	0.00311746	0.672912	1	0.0305734	0.599558	9.74415e-05	0.639215	0.000519189	0.848391	0.000275471	0.000765718	1	0.578419	0.842174	0.092108	0.279479	1	1	0.0230236	0.100538	0.946039	1	0.956863
AT3G55330	AT3G55330	protein_coding	PsbP-like protein 1	PPL1	-0.61	2.05	3.22	-0.39	1.05	3.22	-7.75	-5.09	-7.07	-5.63	-4.15	-0.33	-4.79	-1.18	3.6	4.76	2.28	4.45	0.03	0.71	-0.61	0.25	-0.29	-0.61	2.66	3.82	1.44	3.61	1.16	2.17	0.22	-1	0	0.68	-0.54	-0.64	-0.86	-1.32	-0.32	1.22	0.21	-1.01	0.00696226	7.81187e-07	3.64515e-10	0.0721089	0.000611891	5.02881e-10	3.17161e-12	2.2086e-10	7.35082e-12	5.34726e-11	1.18865e-09	0.317376	4.70877e-10	0.000973538	3.25312e-08	7.87556e-10	4.49584e-06	9.07208e-10	1	0.15504	0.365611	1	0.58397	0.494385	1.80024e-06	1.0226e-08	0.00065388	2.28004e-08	0.00450981	1.79528e-05	1	0.102372	1	0.367775	0.537249	1	1	0.0794901	0.77773	0.343818	1	0.332725
AT3G55340	AT3G55340	protein_coding	phragmoplastin interacting protein 1	PHIP1	0.69	0.87	0.61	0.54	0.6	0.63	-3.2	-3.02	-2.78	-2.72	-0.02	-0.1	-0.02	0.07	3.18	2.92	2.76	2.79	-0.03	0.39	-0.02	-0.18	0.12	0	0.18	-0.08	0.06	0.09	-0.26	0.03	-0.15	-0.27	0.02	0.42	0.3	0	0.17	-0.42	-0.13	0.12	-0.17	-0.29	0.000261467	9.00274e-05	0.000386287	0.00243388	0.00245928	0.000329813	4.35495e-10	1.13957e-09	2.12383e-09	2.73269e-09	0.923604	0.689528	0.936712	0.784652	1.77467e-09	2.53247e-09	6.20157e-09	2.86789e-09	1	0.214478	0.9846	1	0.774394	1	0.483789	0.747365	0.862624	0.720217	0.307895	0.936545	1	0.534608	0.997147	0.413493	0.664315	1	1	0.406256	0.90159	0.974231	1	0.742798
AT3G55350	AT3G55350	protein_coding	PIF / Ping-Pong family of plant transposase		0.7	1.31	1.76	0.75	0.73	1.59	-2.14	-1.53	-1.96	-1.98	-1.71	-0.64	-1.64	-0.8	0.44	0.89	0.32	1.18	-0.01	0.17	0.05	0.04	-0.41	-0.12	0.61	1.07	-0.02	0.84	0.46	0.86	0.05	-0.58	-0.17	0.18	-0.45	0.07	-0.16	-0.12	0.29	0.63	0.23	-0.41	0.00626064	5.48507e-05	7.38566e-07	0.00464512	0.00853154	2.82449e-06	5.8497e-06	0.000152286	1.60081e-05	1.07309e-05	6.49073e-05	0.0747383	9.42546e-05	0.0273337	0.226948	0.0109031	0.381658	0.00163747	1	0.752684	0.972306	1	0.426233	0.941549	0.0937232	0.00421921	0.987907	0.0199437	0.227415	0.0282085	1	0.32579	0.861593	0.877499	0.649201	1	1	0.931735	0.811467	0.706973	1	0.764801
AT3G55360	AT3G55360	protein_coding	3-oxo-5-alpha-steroid 4-dehydrogenase family protein	CER10	-0.26	0.64	-1.36	-0.16	0.64	-1.27	-3.19	-2.29	-3.51	-2.7	0.83	-0.27	0.85	-0.26	4.02	2.02	4.36	2.44	0.13	-0.19	0.15	0.23	-0.18	0.24	0.9	-1.09	0.81	-1.1	-2	-1.91	0.1	0	0.09	-0.32	-0.42	0.02	0.01	0.34	0.42	0.1	0.01	-0.09	0.222647	0.00704655	3.51824e-06	0.4772	0.0082989	8.23973e-06	1.31732e-08	7.8813e-07	5.04293e-09	1.18499e-07	0.00803766	0.430859	0.00668116	0.430983	3.98796e-09	3.05808e-06	1.77246e-09	3.89483e-07	1	0.682109	0.874722	1	0.71942	0.813308	0.00874366	0.00161652	0.0204865	0.0015957	1.21897e-05	2.47897e-05	1	1	0.937933	0.672088	0.643462	1	1	0.646961	0.648677	1	1	0.987465
AT3G55370	AT3G55370	protein_coding	OBF-binding protein 3	OBP3	0.76	1.99	1.05	0.77	1.08	0.88	-1.73	-0.5	-0.69	-0.38	-0.66	-0.37	-0.24	-0.12	1.07	0.13	0.46	0.26	-0.39	0.65	0.04	-0.38	-0.26	-0.13	1.23	0.29	0.31	0.12	-0.94	-0.2	0	-0.91	-0.17	1.04	0.12	0.42	0.25	-0.61	0.13	0.91	0.17	-0.74	0.0204186	1.10598e-05	0.00168313	0.0245034	0.00304378	0.00623121	0.00104418	0.228833	0.12948	0.359402	0.137704	0.442282	0.610257	0.813992	0.0279392	0.764442	0.324133	0.552661	1	0.281899	0.991697	1	0.725159	0.95217	0.0141225	0.537417	0.551173	0.826783	0.0568765	0.728199	1	0.223363	0.909802	0.30224	0.981302	1	1	0.553791	0.96975	0.667444	1	0.635556
AT3G55380	AT3G55380	protein_coding	ubiquitin-conjugating enzyme 14	UBC14	0.85	-0.55	-0.36	0.66	-0.57	-0.61	0.73	-0.68	0.11	-1.12	1.48	0.27	1.36	0.09	0.75	0.94	1.25	1.21	0.12	-0.5	0	-0.07	-0.51	-0.24	-1.4	-1.21	-1.23	-1.27	0.19	-0.04	-0.19	-0.01	-0.25	-0.62	-0.44	-0.12	-0.17	0.5	0.27	-0.17	0.06	0.23	2.68929e-05	0.000811189	0.0123151	0.00035935	0.000862489	0.000262033	0.00141355	0.00214609	0.581212	2.42135e-05	1.80101e-06	0.222872	3.62399e-06	0.688189	0.00129484	0.000121204	8.60107e-06	1.29947e-05	1	0.0529289	1	1	0.0849044	0.71268	7.1242e-06	2.10973e-05	4.46378e-05	1.47773e-05	0.383782	0.903936	1	1	0.607101	0.150532	0.41358	1	1	0.231758	0.677119	0.919441	1	0.773955
AT3G55390	AT3G55390	protein_coding	Uncharacterized protein family (UPF0497)		2.27	0.06	0.26	2.09	-0.43	0.35	3.46	1.25	3.86	1.34	2.94	0.94	2.68	0.94	-0.51	-0.31	-1.19	-0.4	-0.02	0.38	-0.29	-0.2	-0.1	-0.19	-2.21	-2.01	-2.52	-1.73	0.2	0.78	-0.18	-0.49	0.09	0.4	0.09	-0.27	0	-0.67	-0.09	0.31	-0.27	-0.58	2.60445e-05	0.865132	0.377047	0.000120105	0.165947	0.242255	1.86143e-06	0.0131083	4.69314e-07	0.00878082	1.88598e-05	0.0819062	5.14883e-05	0.0753211	0.241488	0.468911	0.0107122	0.364621	1	0.49062	0.828062	1	0.91499	0.918711	0.000408943	0.000803799	0.000242148	0.00348249	0.69929	0.106349	1	0.51935	0.970052	0.782284	1	1	1	0.477374	0.988004	0.964753	1	0.7245
AT3G55400	AT3G55400	protein_coding	methionyl-tRNA synthetase / methionine-tRNA ligase / MetRS (cpMetRS)	OVA1	0.27	-0.66	0.93	0.28	-0.54	1.05	-1.29	-2.22	-1.59	-2.41	-0.99	-0.33	-0.9	-0.13	0.3	1.89	0.69	2.28	-0.09	-0.39	0	-0.08	-0.27	0.12	-0.93	0.66	-0.82	0.77	1.59	1.59	0.01	0.12	0.12	-0.3	-0.19	0.09	0.2	0.4	0.39	-0.11	-0.11	0	0.0639946	0.000144761	2.47126e-06	0.0613198	0.00106508	7.59604e-07	2.59957e-06	7.28869e-09	2.70637e-07	2.38683e-09	6.68828e-05	0.133505	0.00017529	0.561252	0.135868	6.42642e-08	0.00206269	6.41123e-09	1	0.114953	1	1	0.352433	0.869409	0.00026728	0.00330234	0.00104828	0.00112351	1.50585e-06	2.10573e-06	1	0.775653	0.835455	0.491229	0.771722	1	1	0.342051	0.497409	0.97324	1	1
AT3G55410	AT3G55410	protein_coding	2-oxoglutarate dehydrogenase%2C E1 component		-0.3	-1.84	-1.44	-0.16	-1.33	-1.27	1.26	-0.28	0.52	-0.66	1.78	0.65	1.83	0.72	0.52	0.92	1.31	1.37	0.02	-0.72	0.07	0.17	-0.21	0.24	-1.53	-1.13	-1.17	-1.11	0.4	0.06	0.15	0.51	0.17	-0.74	-0.38	0.05	0.07	0.79	0.45	-0.36	-0.02	0.34	0.0485965	5.24385e-09	3.40113e-08	0.314596	3.22704e-07	1.68685e-07	7.4355e-06	0.172072	0.0150064	0.0034727	2.48937e-07	0.00853877	1.66849e-07	0.00430272	0.0171501	0.000231312	7.48503e-06	4.30373e-06	1	0.010644	0.919604	1	0.504451	0.72805	3.6164e-06	5.48053e-05	8.11817e-05	7.37788e-05	0.0789095	0.835611	1	0.130478	0.759266	0.092448	0.501995	1	1	0.0734679	0.459666	0.72876	1	0.6425
AT3G55420	AT3G55420	protein_coding	hypothetical protein		1.21	2.34	3.84	1	1.25	3.06	-3.95	-2.81	-2.85	-2.59	-3.9	-1.27	-3.6	-1.53	0.05	1.54	-0.75	1.06	0.26	1.36	0.56	0.05	0.27	-0.22	1.14	2.63	0.26	2.07	1.49	1.81	-0.21	-1.09	-0.77	1.1	0.22	0.3	-0.26	-0.8	-0.49	0.88	0.56	-0.32	0.000968858	1.48187e-05	1.88148e-08	0.00468228	0.00266334	1.94766e-07	6.74802e-07	1.07483e-05	7.32432e-06	2.8094e-05	5.38863e-07	0.0181267	9.56708e-07	0.00486656	0.948234	0.00386585	0.160595	0.0331446	1	0.0664855	0.69812	1	0.751112	0.91614	0.0393266	5.67746e-05	0.653112	0.000451119	0.020222	0.0039349	1	0.226033	0.52897	0.31297	0.928309	1	1	0.527728	0.774756	0.722347	1	0.921569
AT3G55430	AT3G55430	protein_coding	O-Glycosyl hydrolases family 17 protein		0.71	-1.93	-3	0.97	-1.5	-2.78	5.75	3.11	5.05	2.58	4.02	0.31	4.07	0.32	-1.73	-2.8	-0.98	-2.26	-0.24	-0.95	-0.19	0.02	-0.51	0.03	-2.65	-3.71	-2.47	-3.75	-1.06	-1.28	0.26	0.43	0.21	-0.7	-0.53	0.06	0.01	0.76	0.54	-0.18	0.05	0.22	0.00500083	1.85088e-07	1.20131e-09	0.000640722	4.37714e-06	3.62034e-09	4.05599e-11	3.11695e-08	1.78491e-10	2.19606e-07	4.12264e-09	0.38488	3.88891e-09	0.355842	2.48251e-05	1.34608e-07	0.00372763	1.64626e-06	1	0.0192584	0.836066	1	0.235801	0.994593	9.88955e-07	2.40123e-08	4.09194e-06	3.18571e-08	0.00330075	0.000964961	1	0.391882	0.802671	0.298201	0.534845	1	1	0.22948	0.55963	0.971122	1	0.88866
AT3G55440	AT3G55440	protein_coding	triosephosphate isomerase	TPI	-0.47	0.53	-0.36	-0.18	0.55	-0.22	-2.05	-1.05	-1.7	-0.97	-0.42	-0.31	-0.34	-0.38	1.63	0.74	1.36	0.59	-0.01	0.34	0.06	0.28	0.36	0.21	1	0.11	0.72	-0.04	-0.89	-0.77	0.3	0.02	0.15	0.35	0.07	0.08	-0.07	-0.27	-0.15	0.28	0.15	-0.13	0.000399714	9.1583e-05	0.00198456	0.123949	8.76865e-05	0.0436184	4.85293e-10	2.19286e-06	5.70377e-09	4.55975e-06	0.0103858	0.0711926	0.0318088	0.0261325	2.17611e-08	0.000107935	1.96355e-07	0.00072176	1	0.0787747	0.904383	1	0.10368	0.675574	1.13694e-05	0.510159	0.000348072	0.826366	3.74247e-05	0.000198776	1	0.985538	0.708235	0.27425	0.927233	1	1	0.405924	0.786363	0.712244	1	0.859511
AT3G55450	AT3G55450	protein_coding	PBS1-like 1	PBL1	0.45	-0.34	-0.07	0.57	-0.21	-0.19	4.53	3.74	4.65	3.88	3.42	2.9	3.67	2.91	-1.11	-0.84	-0.98	-0.97	-0.13	-0.01	0.12	-0.01	0.12	0	-0.79	-0.52	-0.78	-0.76	0.27	0.02	0.12	0.13	-0.12	0.12	0.14	0.25	0.01	0.13	-0.13	-0.01	0.24	0.26	0.00731479	0.0111993	0.566631	0.00163312	0.109151	0.125515	2.50982e-12	1.8752e-11	2.08751e-12	1.09541e-11	1.89745e-10	6.69277e-09	1.01868e-10	6.96408e-09	1.18462e-05	0.000155378	4.09766e-05	4.00291e-05	1	1	0.829652	1	0.664551	1	0.00102767	0.0165966	0.0015084	0.00133861	0.171132	0.968124	1	0.700421	0.81156	0.849404	0.856556	1	1	0.796927	0.855279	1	1	0.700734
AT3G55460	AT3G55460	protein_coding	SC35-like splicing factor 30	SCL30	0.07	-0.06	-0.88	0.06	-0.26	-0.78	1.91	1.78	2.58	2.26	0.61	-0.34	0.72	-0.11	-1.3	-2.12	-1.86	-2.37	-0.14	0.54	-0.03	-0.15	0.33	0.08	-0.13	-0.95	-0.32	-0.83	-0.82	-0.51	-0.02	-0.2	0.11	0.67	0.48	0.11	0.23	-0.56	-0.25	0.19	-0.12	-0.31	0.479554	0.54753	8.14694e-08	0.595558	0.0113603	4.11338e-07	3.23912e-10	1.18933e-09	1.44709e-11	6.79974e-11	0.000278816	0.0291604	5.23616e-05	0.470713	8.43577e-08	2.63172e-10	1.87322e-09	6.19202e-11	1	0.005037	0.966692	1	0.0922294	0.883796	0.380443	4.96849e-06	0.036902	2.29494e-05	3.02002e-05	0.00228708	1	0.368826	0.777699	0.0276376	0.187893	1	1	0.0600365	0.531343	0.805595	1	0.487488
AT3G55470	AT3G55470	protein_coding	Calcium-dependent lipid-binding (CaLB domain) family protein		-0.95	-3.68	-2.91	-0.84	-2.8	-3.2	5.89	3.15	4.66	2.7	3.22	1.26	3.76	1.4	-2.67	-1.9	-0.9	-1.3	-0.08	-1.3	0.46	0.02	-0.43	0.17	-2.73	-1.96	-1.96	-2.36	0.77	-0.4	0.11	0.88	-0.3	-1.22	-0.45	0.55	0.14	1.77	0.6	-0.77	0.4	1.17	0.00760669	8.96864e-09	4.62458e-08	0.0167687	2.31931e-07	2.3325e-08	1.27126e-09	1.00445e-06	1.20051e-08	7.03192e-06	1.47527e-06	0.0137742	2.29631e-07	0.00712075	7.18043e-06	0.000172034	0.0285028	0.00535481	1	0.0161827	0.648968	1	0.483459	0.933205	1.84908e-05	0.000326774	0.000469744	6.51615e-05	0.0866794	0.396807	1	0.185943	0.794992	0.174078	0.743436	1	1	0.0465367	0.649128	0.718934	1	0.356028
AT3G55480	AT3G55480	protein_coding	protein affected traf%26#64257%3Bcking 2	PAT2	0.38	-0.11	0.8	0.32	0.12	0.56	0.08	-0.41	-0.34	-0.54	-0.9	-0.49	-0.98	-0.74	-0.99	-0.08	-0.64	-0.19	0.18	-0.24	0.11	0.13	-0.01	-0.12	-0.49	0.42	-0.2	0.24	0.91	0.44	-0.06	0.23	-0.23	-0.42	-0.14	-0.07	-0.25	0.35	-0.12	-0.29	0.18	0.46	0.000828132	0.237767	1.81312e-07	0.00334654	0.211308	1.11723e-05	0.525292	0.00449041	0.0131326	0.000441969	3.57194e-06	0.00298656	1.59969e-06	8.88925e-05	1.42244e-06	0.563419	0.000156321	0.149032	1	0.14805	0.771652	1	0.994426	0.784039	0.00202481	0.00579247	0.164313	0.0958717	8.57363e-06	0.00546326	1	0.293208	0.430107	0.131034	0.757854	1	1	0.211801	0.814392	0.642084	1	0.25473
AT3G55490	AT3G55490	protein_coding	GINS complex protein		0.25	0.52	0.2	0.23	-0.01	0.22	-0.6	-0.33	-0.85	-1.09	0.63	0.58	0.37	0.36	1.23	0.91	1.22	1.45	0.13	-0.13	-0.14	0.11	-0.66	-0.11	0.27	-0.05	-0.24	-0.01	-0.32	0.23	-0.02	-0.53	0.02	-0.25	-0.77	-0.26	-0.22	-0.01	0.54	0.51	-0.04	-0.55	0.28946	0.030772	0.34595	0.334039	0.988145	0.303197	0.0691883	0.301451	0.0118792	0.00253359	0.0529317	0.0998623	0.243432	0.299781	0.00125029	0.00708874	0.00109429	0.000280504	1	0.808386	0.898821	1	0.170844	0.939214	0.455499	0.905224	0.52853	0.991726	0.370208	0.5551	1	0.338592	1	0.784079	0.377314	1	1	1	0.575309	0.770905	1	0.624432
AT3G55500	AT3G55500	protein_coding	expansin A16	EXPA16	2.44	3.46	0.04	2.43	3.61	0.4	-4.5	-3.48	-2.97	-1.8	1.61	-0.8	1.71	-0.32	6.11	2.68	4.68	1.48	-0.16	1.37	-0.06	-0.17	1.51	0.31	1.02	-2.4	1.18	-2.03	-3.43	-3.21	-0.01	0.15	0.37	1.53	1.68	0.1	0.48	-1.42	-1.2	-0.15	-0.38	-0.22	0.000144325	0.00101383	0.938465	0.000230162	0.000109408	0.361949	0.000330156	0.000364398	0.00335998	0.0140404	0.0233883	0.261252	0.0216499	0.646225	1.24293e-05	0.00263272	5.38709e-05	0.0382592	1	0.462105	0.991639	1	0.212553	0.899713	0.413135	0.0020124	0.259812	0.00816508	0.00519347	0.0028712	1	1	0.84272	0.559056	0.40097	1	1	0.575081	0.585056	1	1	0.997549
AT3G55510	AT3G55510	protein_coding	Noc2p family	RBL	0.36	1.08	1.14	0.15	1.18	0.52	-3.15	-2.43	-3.61	-2.59	-0.36	0.43	-0.36	0.01	2.79	2.86	3.25	2.6	0.29	-0.17	0.29	0.09	-0.08	-0.33	0.72	0.79	1.02	0.37	0.07	-0.65	-0.21	0.1	-0.62	-0.47	-0.16	0	-0.42	0.46	-0.26	-0.3	0.42	0.72	0.0393139	2.65889e-05	1.59376e-06	0.389313	1.33374e-05	0.00316989	1.60336e-09	3.82705e-08	3.89133e-10	1.42855e-08	0.127983	0.0950692	0.124144	0.979131	1.99281e-08	7.39823e-09	3.75883e-09	1.88923e-08	1	0.664945	0.629462	1	0.888878	0.65363	0.0116618	0.00321867	0.00121139	0.134135	0.84851	0.0225852	1	0.888405	0.196649	0.414377	0.872057	1	1	0.409595	0.759707	0.84188	0.971999	0.35655
AT3G55520	AT3G55520	protein_coding	FKBP-like peptidyl-prolyl cis-trans isomerase family protein		0.11	0.72	0.66	-0.01	0.65	0.83	-1.13	-0.51	-0.74	-0.07	-0.5	0.06	-0.67	0.18	0.63	0.57	0.07	0.25	-0.1	0.3	-0.27	-0.21	0.23	-0.1	0.62	0.56	0.67	0.85	-0.06	0.18	-0.12	-0.07	0.17	0.39	0.44	-0.17	0.12	-0.56	-0.32	-0.05	-0.29	-0.24	0.32764	2.59197e-06	4.14584e-06	0.93507	1.15126e-05	3.67162e-07	4.56806e-07	0.00176886	5.59857e-05	0.634598	0.0025245	0.740054	0.000215869	0.266647	0.000376967	0.00081489	0.669217	0.0944357	1	0.106009	0.443652	1	0.293205	0.859864	0.000715004	0.00137315	0.000523431	3.54161e-05	0.740398	0.278414	1	0.836028	0.629592	0.203818	0.260423	1	1	0.0741888	0.449673	1	0.971999	0.644576
AT3G55530	AT3G55530	protein_coding	RING/U-box superfamily protein	SDIR1	-0.25	-0.3	-0.07	-0.37	-0.23	-0.12	0.86	0.81	0.29	0.44	0.11	0.29	-0.41	-0.16	-0.75	-0.52	-0.7	-0.6	0.36	-0.21	-0.16	0.24	-0.13	-0.21	-0.05	0.18	0.15	0.25	0.23	0.1	-0.12	0.08	-0.05	-0.57	-0.37	-0.52	-0.45	0.05	-0.08	-0.2	-0.07	0.13	0.10411	0.0416277	0.609477	0.0229972	0.128955	0.38334	0.000415122	0.000666491	0.145584	0.0377297	0.605066	0.207257	0.0564365	0.487511	0.0017056	0.0155573	0.00265635	0.00754919	1	0.438081	0.791691	1	0.704735	0.759621	0.862043	0.419876	0.552579	0.269485	0.314435	0.693861	1	0.884878	0.957701	0.197525	0.517287	1	1	0.968405	0.944653	0.905004	1	0.913731
AT3G55560	AT3G55560	protein_coding	AT-hook protein of GA feedback 2	AGF2	-1.15	-0.94	-0.97	-0.99	-0.59	-0.99	2.45	2.66	2.23	2.63	-0.1	0.08	0.21	0.21	-2.55	-2.58	-2.02	-2.43	0.1	-0.11	0.41	0.26	0.24	0.39	0.21	0.18	0.4	0	-0.03	-0.4	0.16	0.35	-0.02	-0.22	-0.03	0.31	0.13	0.53	0.15	-0.19	0.18	0.37	8.53244e-06	1.74995e-05	1.42645e-05	4.46785e-05	0.00158886	1.32742e-05	1.2758e-08	7.51926e-09	3.91733e-08	6.87539e-09	0.682532	0.801008	0.361942	0.454236	1.6892e-08	1.47137e-08	2.12658e-07	2.66511e-08	1	0.734936	0.445563	1	0.489102	0.624761	0.425461	0.494335	0.122868	1	0.93553	0.121351	1	0.354521	0.994022	0.720825	1	1	1	0.276379	0.879336	0.928053	1	0.65163
AT3G55580	AT3G55580	protein_coding	Regulator of chromosome condensation (RCC1) family protein		-0.89	-0.8	-0.58	-0.87	-1.01	-0.44	-3.21	-3.12	-3.29	-3.43	-2.19	-1.87	-1.33	-0.9	1.03	1.24	1.96	2.53	-0.36	-0.44	0.5	-0.34	-0.65	0.64	0.1	0.31	-0.13	0.44	0.22	0.57	0.02	-0.21	0.14	-0.08	-0.31	0.85	0.98	0.93	1.29	0.23	-0.12	-0.35	0.00301765	0.0118367	0.0325566	0.00441902	0.00707707	0.0955009	3.0354e-07	6.66776e-07	5.52243e-07	3.12076e-07	2.17634e-05	0.000250194	0.00149883	0.0348596	0.0176974	0.00545296	0.000247209	1.23336e-05	1	0.466464	0.602065	1	0.336312	0.605544	0.858137	0.43489	0.815064	0.277545	0.649859	0.239328	1	0.836201	0.917802	0.999638	0.844428	1	1	0.291832	0.273579	0.97215	1	0.858619
AT3G55600	AT3G55600	protein_coding	Membrane fusion protein Use1		-0.16	-0.38	-1.44	-0.16	-0.34	-1.37	2.05	1.83	1.6	1.42	1.66	0.38	1.34	0.13	-0.4	-1.45	-0.27	-1.29	0.33	-0.12	0.02	0.33	-0.08	0.09	-0.22	-1.28	-0.18	-1.21	-1.05	-1.02	0	0.04	0.07	-0.45	-0.41	-0.32	-0.24	0.13	0.16	-0.04	-0.07	-0.03	0.264383	0.00514872	6.26724e-09	0.261242	0.0117256	1.49032e-08	5.47159e-09	3.1139e-08	9.62863e-08	5.12545e-07	1.65696e-07	0.0737222	1.58396e-06	0.523866	0.033945	3.78588e-07	0.144577	1.60113e-06	1	0.636157	0.991301	1	0.812901	0.910938	0.259543	5.15374e-06	0.378967	1.04931e-05	3.55831e-05	6.13208e-05	1	0.94529	0.908733	0.248061	0.414829	1	1	0.782237	0.804289	1	1	1
AT3G55605	AT3G55605	protein_coding	Mitochondrial glycoprotein family protein		0.23	0.67	0.07	0.16	1.01	0.17	-1.93	-1.49	-2.17	-1.32	0.72	0.57	1.06	1.07	2.65	2.06	3.23	2.39	-0.18	-0.42	0.16	-0.25	-0.08	0.26	0.44	-0.15	0.85	0.01	-0.59	-0.84	-0.07	0.34	0.09	-0.24	0.17	0.34	0.5	0.58	0.33	-0.41	-0.16	0.25	0.258767	0.00579293	0.687671	0.451766	0.000283487	0.364871	3.49056e-06	5.04471e-05	9.13283e-07	0.000204041	0.0131593	0.0598587	0.000876702	0.00139925	1.53092e-07	1.65499e-06	1.69569e-08	3.77887e-07	1	0.297532	0.843132	1	0.907746	0.775133	0.166124	0.611188	0.0130463	1	0.0657533	0.0135155	1	0.544614	0.928326	0.769545	0.896331	1	1	0.353679	0.7321	0.804431	1	0.856706
AT3G55610	AT3G55610	protein_coding	delta 1-pyrroline-5-carboxylate synthase 2	P5CS2	-1.07	0.42	-1.15	-0.77	0.1	-0.55	0.41	1.9	1.33	2.2	-0.56	-0.64	-0.82	-0.6	-0.98	-2.55	-2.15	-2.8	-0.28	0.63	-0.54	0.01	0.31	0.06	1.49	-0.08	0.87	0.23	-1.57	-0.65	0.3	-0.32	0.6	0.92	0.3	-0.26	0.05	-1.17	-0.25	0.62	-0.3	-0.92	1.87575e-05	0.0187253	3.60004e-06	0.000491739	0.572729	0.00371109	0.0831636	5.80457e-07	2.43199e-05	1.07563e-07	0.0251514	0.0252738	0.00244961	0.0330189	0.000665277	3.2898e-08	1.98814e-07	1.09325e-08	1	0.0423501	0.324695	1	0.392435	0.969305	2.53065e-05	0.792128	0.00326083	0.400055	1.69878e-05	0.0212709	1	0.436738	0.2495	0.076503	0.695101	1	1	0.0328724	0.771186	0.550371	1	0.217388
AT3G55620	AT3G55620	protein_coding	Translation initiation factor IF6	eIF6A	0.01	-0.65	-0.37	0.08	-0.34	-0.39	0.05	-0.62	0	-0.43	0.37	-0.01	0.31	-0.16	0.32	0.61	0.31	0.26	-0.04	-0.1	-0.11	0.03	0.22	-0.13	-0.67	-0.38	-0.42	-0.47	0.29	-0.05	0.07	0.32	-0.02	-0.05	0.19	-0.07	-0.16	-0.01	-0.35	-0.24	0.09	0.34	0.929849	8.19012e-06	0.00149252	0.46918	0.00385226	0.00102153	0.728524	0.000451112	0.990699	0.00653795	0.0160146	0.985292	0.0434558	0.314557	0.0342273	0.000536678	0.0453654	0.0811821	1	0.637588	0.795657	1	0.316751	0.800015	0.000416213	0.0194417	0.0136272	0.00565591	0.0790543	0.803265	1	0.191446	0.987051	0.94175	0.671628	1	1	1	0.416833	0.752288	1	0.487488
AT3G55630	AT3G55630	protein_coding	DHFS-FPGS homolog D	DFD	0.24	-0.18	4.46	0.11	-0.32	4.23	-5.31	-5.73	-5.74	-6.17	-3.73	0.49	-3.94	0.18	1.58	6.22	1.79	6.35	-0.14	-0.57	-0.35	-0.27	-0.71	-0.58	-0.42	4.22	-0.43	4.12	4.64	4.56	-0.13	-0.14	-0.23	-0.43	-0.44	-0.21	-0.31	0.21	0.13	0.01	0.1	0.09	0.392382	0.567667	4.20977e-10	0.718997	0.323379	8.19157e-10	2.43392e-09	8.79988e-10	9.46452e-10	6.47633e-10	7.53961e-08	0.268387	5.72413e-08	0.687842	0.00133514	7.6922e-10	0.000510293	7.11031e-10	1	0.338415	0.740661	1	0.279549	0.651554	0.348497	5.68593e-08	0.357839	8.46877e-08	9.64426e-08	1.9008e-07	1	0.908894	0.842956	0.688159	0.74799	1	1	0.866932	0.967635	1	1	1
AT3G55640	AT3G55640	protein_coding	Mitochondrial substrate carrier family protein		-0.23	-0.68	-1.39	-0.46	-0.48	-1.04	0.33	-0.11	-0.44	-0.46	0.97	-0.19	0.65	0.07	0.65	-0.07	1.09	0.53	0.14	-0.63	-0.19	-0.09	-0.43	0.17	-0.44	-1.16	-0.02	-0.58	-0.72	-0.56	-0.22	0.2	0.35	-0.77	-0.34	-0.32	0.25	0.44	0.6	-0.42	-0.58	-0.15	0.141821	0.000230479	6.32131e-08	0.00832063	0.00512215	2.00544e-06	0.117308	0.587697	0.0418054	0.0367375	0.000215285	0.446475	0.00483529	0.791049	0.00587091	0.741464	7.61177e-05	0.0196158	1	0.0250852	0.751197	1	0.163054	0.828165	0.0566807	5.9606e-05	0.969557	0.0139982	0.00420518	0.0218034	1	0.617127	0.45764	0.094067	0.575234	1	1	0.323686	0.315428	0.688256	0.921589	0.890506
AT3G55646	AT3G55646	protein_coding	TPRXL		-1.98	-0.04	-0.38	-1.92	-0.72	0.44	-2.86	-0.92	-2.76	-1.55	-2.05	-0.45	-3.24	-0.88	0.81	0.47	-0.49	0.67	0.39	0.49	-0.8	0.45	-0.19	0.01	1.94	1.6	1.2	2.36	-0.34	1.16	0.06	-0.68	0.82	0.1	-0.64	-1.19	-0.43	-1.29	0.2	0.74	-0.76	-1.5	2.25481e-05	0.922636	0.23597	4.22639e-05	0.0502864	0.182405	1.44905e-05	0.0534563	1.53459e-05	0.00262343	0.000248319	0.398905	3.99483e-06	0.0744074	0.112656	0.32815	0.337689	0.167119	1	0.473577	0.474169	1	0.839122	1	0.00105938	0.00310605	0.0270957	0.000139063	0.547399	0.0362098	1	0.426714	0.436754	0.996424	0.64936	1	1	0.213854	0.937275	0.777705	0.982846	0.320852
AT3G55660	AT3G55660	protein_coding	ROP (rho of plants) guanine nucleotide exchange factor 6	ROPGEF6	5.21	2.8	4.66	4.82	2.04	6.09	-5.02	-7.43	-2.58	-5.35	-4.45	-5.01	-6.06	-4.79	0.56	2.42	-3.48	0.56	-0.38	2.06	-1.98	-0.77	1.3	-0.56	-2.41	-0.55	-2.78	1.27	1.86	4.04	-0.4	-0.76	1.42	2.44	2.08	-1.6	0.22	-4.04	-1.86	0.36	-1.82	-2.18	4.06794e-06	0.126374	0.000523499	2.0286e-05	0.206033	0.00265694	0.0192313	5.29875e-05	0.131366	0.000253245	0.00874012	0.000563659	0.0103101	0.00140109	0.862581	0.152434	0.244579	0.724166	1	0.624583	0.77246	1	0.68171	0.923607	0.55858	0.923211	0.332351	0.468236	0.653094	0.230213	1	0.916897	0.795643	0.668943	0.641683	1	1	0.502084	0.740686	1	1	0.796884
AT3G55670	AT3G55670	protein_coding	F-box/FBD/LRR protein		0.21	1.89	1.17	0.1	-0.06	1.57	-1.98	-0.3	-0.22	-0.38	-0.52	0.44	-1.24	0.24	1.46	0.74	-1.02	0.61	0.04	1.8	-0.68	-0.08	-0.16	-0.28	1.68	0.96	-0.16	1.47	-0.72	1.64	-0.11	-1.96	0.4	1.76	-0.08	-0.72	-0.21	-2.48	-0.12	1.84	-0.52	-2.36	0.672387	0.00158969	0.0120809	0.863876	0.913165	0.00215186	0.00975462	0.65285	0.727642	0.568635	0.436794	0.531708	0.0645403	0.754558	0.0492777	0.257869	0.131524	0.345764	1	0.0478497	0.700784	1	0.920396	0.9136	0.0289996	0.153597	0.866509	0.0374812	0.352269	0.0302581	1	0.0946399	0.828655	0.222373	1	1	1	0.0914838	0.991304	0.512601	1	0.259805
AT3G55690	AT3G55690	protein_coding	hypothetical protein		0.95	1.68	2.66	0.91	0.16	2.41	-4.48	-3.74	-3.32	-4.07	-1.73	-0.02	-1.88	-0.38	2.74	3.72	1.44	3.69	-0.05	1.1	-0.2	-0.09	-0.42	-0.45	0.73	1.71	-0.75	1.5	0.98	2.25	-0.04	-1.52	-0.25	1.16	-0.33	-0.14	-0.36	-1.3	-0.03	1.48	0.21	-1.27	0.000357609	5.64168e-05	3.57645e-09	0.000665355	0.649313	1.37327e-08	4.18983e-09	1.88487e-08	7.20529e-08	4.99463e-09	2.73731e-05	0.96752	1.57659e-05	0.238756	4.46118e-06	2.85295e-08	0.00119014	2.21201e-08	1	0.0784876	0.929319	1	0.508506	0.638546	0.0826131	4.2275e-05	0.0680469	0.000172368	0.0344521	4.03678e-05	1	0.042986	0.759266	0.170546	0.793454	1	1	0.136057	1	0.313901	1	0.283858
AT3G55700	AT3G55700	protein_coding	UDP-Glycosyltransferase superfamily protein		1.68	-0.53	1.38	1.8	-1.09	1.09	2.35	0.14	1.68	-1.21	3.21	2.91	3.73	3.02	0.86	2.77	2.05	4.23	0.28	-0.39	0.8	0.4	-0.95	0.51	-2.21	-0.3	-2.9	-0.71	1.91	2.18	0.12	-0.57	-0.29	-0.67	-1.36	0.52	0.11	1.19	1.46	0.69	0.42	-0.27	0.00960094	0.346334	0.0033796	0.00485265	0.0709068	0.0151044	0.0108548	0.85533	0.0431438	0.120271	0.000648579	0.00129911	9.12838e-05	0.000601504	0.23323	0.000489139	0.00645611	2.04915e-05	1	0.730811	0.592634	1	0.419591	0.818167	0.0156228	0.723204	0.00311258	0.346743	0.0179518	0.0106364	1	0.726048	0.87715	0.787945	0.52889	1	1	0.428307	0.481886	0.923129	1	0.968907
AT3G55710	AT3G55710	protein_coding	UDP-Glycosyltransferase superfamily protein		3.69	3.2	5.21	3.6	2.28	5.06	-4.21	-4.7	-2.34	-3.66	-4.97	-3.45	-4.91	-3.45	-0.76	1.25	-2.58	0.21	0.08	1.94	0.13	-0.02	1.02	-0.02	-0.5	1.52	-1.33	1.46	2.02	2.79	-0.09	-0.92	-0.15	1.87	1.04	0.05	0	-1.82	-1.04	0.83	0.06	-0.77	5.74093e-07	6.55698e-05	1.64892e-07	1.20101e-06	0.000507279	2.80375e-07	3.46027e-05	1.53707e-06	0.00146624	2.06766e-05	6.90933e-06	0.000189586	8.48843e-06	0.000129193	0.497093	0.0675593	0.00946456	0.766085	1	0.0927595	0.982041	1	0.308909	1	0.623135	0.0764751	0.0927042	0.0922194	0.0808544	0.00960417	1	0.567025	0.987365	0.253226	0.543404	1	1	0.423571	0.614533	0.861399	1	0.880398
AT3G55730	AT3G55730	protein_coding	myb domain protein 109	MYB109	0.05	-0.99	-0.68	0.22	-1.12	-1.41	0.64	-0.4	1.06	-0.27	0.64	-0.08	1.2	-0.42	0	0.32	0.14	-0.15	-0.23	0.19	0.33	-0.06	0.07	-0.4	-1.03	-0.72	-1.34	-1.63	0.31	-0.29	0.17	-0.13	-0.73	0.43	0.12	0.56	-0.34	0.14	-0.47	0.3	0.9	0.6	0.865404	0.000226082	0.003244	0.360653	8.84339e-05	4.45944e-06	0.04488	0.189181	0.00208145	0.366457	0.0452982	0.841244	0.000889889	0.210297	1	0.29203	0.672368	0.631952	1	0.660461	0.680939	1	0.924973	0.693632	0.00439515	0.0302023	0.000830917	9.55462e-05	0.358562	0.413548	1	0.863032	0.253321	0.563888	0.949902	1	1	0.890746	0.621505	0.898608	0.9192	0.553802
AT3G55740	AT3G55740	protein_coding	proline transporter 2	PROT2	0.32	-2.5	-1.42	0.22	-1.43	-1.67	1.97	-0.85	0.28	-1.37	2.11	0.37	1.94	0.04	0.14	1.23	1.66	1.42	0.43	-1.26	0.26	0.34	-0.18	0.01	-2.82	-1.74	-1.65	-1.89	1.09	-0.24	-0.09	1.08	-0.25	-1.69	-0.52	-0.17	-0.33	1.52	0.19	-1.17	0.16	1.33	0.188301	3.00985e-08	5.05011e-06	0.365029	1.66411e-05	1.04736e-06	9.63278e-06	0.0117641	0.372831	0.00036387	6.96632e-06	0.297335	1.30469e-05	0.918268	0.686036	0.000807589	6.49857e-05	0.000331319	1	0.00582268	0.767703	1	0.751346	1	9.64986e-07	6.63902e-05	0.000226471	3.05504e-05	0.00420654	0.534037	1	0.0507565	0.767543	0.0241617	0.575821	1	1	0.0368635	0.891404	0.356221	1	0.187272
AT3G55750	AT3G55750	protein_coding	Ribosomal protein L35Ae family protein		1.06	0.82	0.72	0.93	0.23	0.82	-2.61	-2.85	-2.36	-3.07	-0.3	-0.64	-0.44	-0.55	2.31	2.22	1.92	2.52	-0.01	0.24	-0.15	-0.14	-0.35	-0.05	-0.24	-0.34	-0.71	-0.11	-0.09	0.59	-0.12	-0.59	0.1	0.25	-0.22	-0.14	0.09	-0.39	0.3	0.47	-0.22	-0.69	4.32787e-07	3.12737e-06	6.51907e-06	2.4008e-06	0.0661978	1.74224e-06	8.90743e-11	7.35917e-11	4.01273e-10	2.26299e-11	0.0705846	0.00211372	0.0124301	0.00519919	1.41222e-09	1.79763e-09	1.15852e-08	2.69541e-10	1	0.266788	0.743937	1	0.146317	0.954959	0.180148	0.0565749	0.00092347	0.543056	0.633194	0.0033232	1	0.0390519	0.833744	0.508374	0.670202	1	1	0.271162	0.545125	0.497597	1	0.184611
AT3G55760	AT3G55760	protein_coding	hypothetical protein		-0.47	-0.74	-0.78	-0.43	-0.45	0.1	-1.78	-2.04	-1.97	-1.99	-0.35	-0.66	-0.31	0.22	1.42	1.38	1.66	2.21	-0.15	-0.35	-0.11	-0.11	-0.05	0.77	-0.27	-0.31	-0.02	0.52	-0.04	0.55	0.05	0.29	0.88	-0.19	0.05	0.05	0.88	0.24	0.83	-0.25	-0.83	-0.59	0.0332475	0.00335569	0.00089274	0.0584653	0.0661246	0.63433	1.159e-05	3.76653e-06	5.12074e-06	4.5083e-06	0.231861	0.0469988	0.294319	0.512582	0.000184628	0.000232025	5.4832e-05	1.58053e-06	1	0.401405	0.917925	1	0.948908	0.438527	0.433533	0.320687	0.986338	0.0976682	0.927982	0.119792	1	0.629626	0.144209	0.839155	1	1	1	0.768004	0.338239	0.934895	0.921589	0.57775
AT3G55770	AT3G55770	protein_coding	GATA type zinc finger transcription factor family protein	WLIM2b	-0.51	0.7	-1.01	-0.43	0.36	-0.85	2.55	3.76	3.12	3.91	0.54	0.04	0.31	-0.11	-2.01	-3.72	-2.81	-4.02	0.23	0.8	0	0.31	0.45	0.16	1.21	-0.5	0.79	-0.42	-1.71	-1.21	0.08	-0.34	0.16	0.57	0.15	-0.23	-0.15	-0.8	-0.29	0.42	-0.08	-0.5	0.000661392	1.74199e-05	2.4342e-07	0.00296048	0.00657146	2.01249e-06	1.90897e-10	6.96564e-12	2.83485e-11	3.82271e-12	0.00480307	0.870047	0.0795959	0.577024	8.84919e-09	1.95239e-11	2.99372e-10	7.84854e-12	1	0.00164798	1	1	0.0689019	0.784114	6.09287e-06	0.0096287	0.000467159	0.0277387	1.93293e-07	7.919e-06	1	0.218922	0.720136	0.118828	0.808193	1	1	0.03921	0.572512	0.572746	1	0.341968
AT3G55790	AT3G55790	protein_coding	transmembrane protein		-2.1	-7.57	-7.3	0	-10.1	-7.95	8.58	3.11	9.62	-0.48	7.53	2.33	9.12	1.17	-1.05	-0.78	-0.5	1.66	-0.84	0.2	0.75	1.26	-2.33	0.1	-5.47	-5.2	-10.1	-7.95	0.27	2.15	2.1	-2.53	-0.65	1.04	-3.59	1.59	-1.16	0.55	2.43	4.63	2.75	-1.88	0.30775	0.000158143	0.000448379	1	0.000147998	0.000420345	0.00251846	0.228359	0.00180955	1	0.00710231	1	0.00311309	1	0.305702	0.371353	0.646672	1	1	0.909514	0.783978	1	0.482493	1	0.967438	1	1	1	0.555597	1	1	0.523205	1	1	1	1	1	0.835288	1	1	1	1
AT3G55800	AT3G55800	protein_coding	sedoheptulose-bisphosphatase	SBPASE	-1.23	2.86	1.97	-0.88	2.19	2.11	-9.62	-5.54	-7.83	-4.76	-4.13	-0.93	-4.11	-1.12	5.49	4.6	3.72	3.64	-0.04	1.74	-0.02	0.3	1.08	0.12	4.08	3.2	3.07	2.99	-0.88	-0.07	0.35	-0.67	0.14	1.79	0.78	0.02	-0.18	-1.77	-0.96	1.01	0.2	-0.81	3.44462e-05	5.1412e-09	8.24964e-08	0.000880189	1.33407e-07	4.40058e-08	6.98788e-13	7.87918e-11	2.91686e-12	2.53954e-10	2.01098e-09	0.00932871	2.55409e-09	0.00224769	2.72733e-10	7.76696e-10	7.48758e-09	5.88763e-09	1	0.000489518	0.99213	1	0.0223163	0.933205	2.78697e-08	6.45118e-08	5.86804e-07	1.52642e-07	0.0115852	0.859576	1	0.184194	0.879483	0.0126871	0.338002	1	1	0.0181879	0.25561	0.391779	1	0.397514
AT3G55820	AT3G55820	protein_coding	Fasciclin-like arabinogalactan family protein		-0.21	-0.86	-0.43	-0.68	-0.21	-0.91	1.92	1.27	1.21	1.68	0.33	0.11	0.39	0.16	-1.58	-1.16	-0.82	-1.51	0.36	-0.35	0.42	-0.11	0.3	-0.05	-0.65	-0.23	0.47	-0.23	0.42	-0.69	-0.47	0.64	-0.47	-0.71	0.41	0.06	0.06	0.77	-0.35	-1.12	0	1.12	0.520186	0.00338535	0.104464	0.0356345	0.43632	0.00300627	9.5651e-05	0.00323176	0.00414692	0.000285999	0.418157	0.837417	0.32361	0.731173	0.000459643	0.00535882	0.0414061	0.000665871	1	0.481426	0.681394	1	0.611561	0.985633	0.133919	0.624035	0.293964	0.627799	0.316062	0.108384	1	0.299724	0.614459	0.418989	0.750645	1	1	0.341523	0.799064	0.499203	1	0.347117
AT3G55830	AT3G55830	protein_coding	Nucleotide-diphospho-sugar transferases superfamily protein	EPC1	-0.77	0.05	-0.67	-0.8	0.06	-0.86	1.32	2.14	1.41	2.27	0.65	0.75	0.77	0.71	-0.67	-1.39	-0.64	-1.56	0.04	0.13	0.16	0.01	0.14	-0.03	0.82	0.1	0.86	-0.06	-0.72	-0.92	-0.03	0.01	-0.19	0.09	0.13	0.12	-0.04	0.02	-0.18	-0.04	0.16	0.2	5.64685e-05	0.725619	7.40123e-05	5.19385e-05	0.674473	6.27569e-06	2.27033e-06	8.11576e-09	1.03019e-06	3.56742e-09	0.00318386	0.00190235	0.000818878	0.00278397	0.00230985	1.3054e-06	0.00297459	3.52842e-07	1	0.61171	0.77446	1	0.6334	0.980662	0.000730297	0.654211	0.000637869	0.802213	0.00197903	0.000310324	1	1	0.697801	0.902239	0.861581	1	1	1	0.797185	1	1	0.804806
AT3G55840	AT3G55840	protein_coding	Hs1pro-1 protein		0.42	-3.25	-2.22	0.96	-3.15	-2.86	8.13	4.46	6.72	2.61	5.09	2.45	4.21	0.39	-3.04	-2.01	-2.51	-2.22	0.54	-0.87	-0.34	1.08	-0.77	-0.98	-3.67	-2.64	-4.11	-3.82	1.03	0.29	0.54	0.09	-0.64	-1.41	-1.85	-0.88	-2.06	0.53	-0.21	0.45	1.18	0.74	0.617776	1.82525e-06	0.000137011	0.164452	4.2192e-06	2.3294e-05	4.79704e-08	3.61464e-05	1.37061e-07	0.00186978	1.85068e-05	0.0190007	4.33933e-05	0.689574	0.000104112	0.00428947	0.00053789	0.00406505	1	0.244732	0.851258	1	0.388653	0.686642	0.000782367	0.0091714	0.00013737	0.000280524	0.143679	0.739749	1	0.972291	0.725825	0.493873	0.407503	1	1	0.724949	0.965845	0.97483	1	0.785096
AT3G55850	AT3G55850	protein_coding	Amidohydrolase family	LAF3	0.73	1.03	1.29	0.4	0.84	1.15	0.1	0.41	0.41	0.85	-0.32	0.24	-0.37	0.37	-0.43	-0.17	-0.79	-0.48	0.09	0.4	0.04	-0.23	0.21	-0.1	0.3	0.56	0.44	0.74	0.26	0.31	-0.33	-0.19	-0.14	0.31	0.44	-0.05	0.13	-0.36	-0.31	-0.13	-0.18	-0.05	4.42873e-05	5.16123e-07	2.69699e-08	0.0067447	7.63075e-06	1.22281e-07	0.573146	0.0263462	0.0264519	0.00011804	0.0828379	0.242881	0.049876	0.0604661	0.025994	0.349533	0.000422722	0.0119303	1	0.0813362	0.953999	1	0.444109	0.890205	0.119719	0.00657438	0.0333593	0.000874984	0.197016	0.126325	1	0.545378	0.773088	0.450608	0.356697	1	1	0.357264	0.571719	0.946162	1	0.988273
AT3G55880	AT3G55880	protein_coding	Alpha/beta hydrolase related protein	SUE4	-3.16	-2.35	-2.84	-2.34	-1.77	-2.88	4.63	5.44	3.26	3.84	2.25	2.56	1.93	1.39	-2.39	-2.88	-1.33	-2.44	0.42	-0.95	0.1	1.23	-0.37	0.06	0.81	0.31	0.57	-0.54	-0.49	-1.11	0.81	0.58	-0.04	-1.37	-1.6	-0.31	-1.17	1.06	0.44	0.23	0.85	0.62	7.27281e-07	3.8025e-07	4.29003e-08	9.51042e-06	9.97002e-06	6.19992e-08	3.37755e-08	5.80077e-09	7.64146e-07	1.41042e-07	0.000125638	0.00023278	0.000246143	0.0104798	1.83075e-05	1.64046e-06	0.00264013	1.4941e-05	1	0.0591453	0.94597	1	0.518564	0.984612	0.108563	0.545263	0.236622	0.276933	0.262746	0.0171365	1	0.368374	0.996826	0.142575	0.204251	1	1	0.202401	0.753245	0.977975	0.971999	0.665767
AT3G55890	AT3G55890	protein_coding	Yippee family putative zinc-binding protein		-0.19	-2.97	-5.55	0.92	-3.22	-4.78	8.45	5.68	7.56	3.42	5.97	0.61	6.7	1	-2.49	-5.07	-0.86	-2.42	-0.91	-1.81	-0.18	0.2	-2.06	0.6	-2.78	-5.36	-4.14	-5.7	-2.59	-1.56	1.11	-0.25	0.77	-0.9	-2.26	0.73	0.39	1.63	2.65	1.36	0.34	-1.02	0.679912	2.05589e-09	2.53854e-11	0.0679783	6.53979e-09	1.17397e-10	1.08004e-11	1.32172e-09	6.09378e-11	9.37816e-07	2.04903e-09	0.328619	9.04662e-10	0.0861363	7.16257e-07	4.39005e-10	0.00925735	3.89179e-06	1	0.000237684	0.853966	1	0.000577579	0.661307	3.87248e-05	7.24153e-08	3.25506e-06	7.24468e-08	2.05212e-06	0.000526948	1	0.657741	0.353336	0.485822	0.118042	1	1	0.0233187	0.0156887	0.504533	1	0.335315
AT3G55900	AT3G55900	protein_coding	F-box family protein		-0.84	-3.22	-4.84	-0.27	-3.33	-3.59	9.26	6.88	5.53	2.47	7.01	3.01	4.53	1.2	-2.25	-3.87	-1	-1.27	1.81	-1.92	-0.68	2.38	-2.02	0.57	-2.38	-4	-3.06	-3.32	-1.62	-0.27	0.57	-0.1	1.25	-3.73	-4.41	-2.48	-1.81	1.25	2.6	0.68	-0.67	-1.35	0.384092	8.62587e-08	5.10072e-09	0.834473	3.32537e-07	1.73566e-07	1.38228e-08	9.79446e-07	1.08072e-06	0.00498102	1.27734e-06	0.0298372	2.0454e-05	0.211776	0.000168478	1.64309e-06	0.0413635	0.0340271	1	0.00302791	0.574095	1	0.0110494	0.792715	0.0608541	0.00444339	0.0265046	0.0161889	0.00704215	0.68388	1	0.94452	0.341661	0.12122	0.140929	1	1	0.196734	0.124285	0.956366	1	0.438178
AT3G55910	AT3G55910	protein_coding	ADP-ribosylation factor GTPase-activating protein		0.91	-2.63	-5.15	0.49	-3.37	-4.44	8.66	5.12	6.7	2.84	6.53	0.46	5.33	0.41	-2.14	-4.66	-1.37	-2.43	0.29	-1.67	-0.91	-0.13	-2.41	-0.19	-3.54	-6.07	-3.86	-4.92	-2.52	-1.06	-0.43	-0.74	0.72	-1.96	-2.28	-1.2	-0.05	0.77	2.22	0.32	-1.14	-1.46	0.251143	3.47172e-06	8.93053e-09	0.576114	9.11437e-07	7.64605e-08	1.0865e-08	2.28502e-06	2.0261e-07	0.00119327	7.49558e-07	0.665419	5.07637e-06	0.696886	0.0011949	7.51552e-07	0.0183468	0.00143903	1	0.0196852	0.498056	1	0.00807415	0.963979	0.00067395	5.13144e-06	0.000676852	7.8513e-05	0.000676367	0.129253	1	0.425002	0.673403	0.343615	0.303066	1	1	0.533574	0.222409	1	1	0.46685
AT3G55920	AT3G55920	protein_coding	Cyclophilin-like peptidyl-prolyl cis-trans isomerase family protein		0.52	1.02	0.89	0.26	0.64	1.25	-0.42	0.08	-0.17	0.21	-0.3	0.07	-0.58	0.41	0.13	-0.01	-0.41	0.2	-0.23	0.03	-0.51	-0.49	-0.35	-0.15	0.5	0.37	0.38	0.99	-0.13	0.61	-0.26	-0.38	0.37	0.25	0.13	-0.29	0.34	-0.54	0.21	0.12	-0.63	-0.74	0.000432556	2.60453e-07	7.25993e-07	0.0436925	5.3991e-05	1.77911e-08	0.0169347	0.62414	0.304495	0.198172	0.0860751	0.728981	0.00229723	0.0300248	0.475261	0.962368	0.0217329	0.241944	1	0.938403	0.181305	1	0.144783	0.800015	0.00893587	0.0418745	0.0435171	2.99236e-05	0.48212	0.00296331	1	0.168955	0.313081	0.512887	0.826126	1	1	0.13167	0.709126	0.946977	0.87382	0.167942
AT3G55940	AT3G55940	protein_coding	Phosphoinositide-specific phospholipase C family protein		0.76	0.84	0.79	0.66	0.05	0.39	-3.15	-3.07	-2.17	-2.78	-1.2	-1.17	-0.98	-1.25	1.95	1.9	1.18	1.52	0.71	1.7	0.93	0.61	0.91	0.53	0.08	0.03	-0.61	-0.27	-0.05	0.34	-0.11	-0.79	-0.4	0.99	0.3	0.22	-0.08	-0.77	-0.38	0.69	0.3	-0.39	0.0763195	0.28397	0.0577322	0.12716	0.961012	0.328492	0.000593507	0.000457055	0.0020512	0.00030929	0.0601403	0.0689562	0.0878613	0.0505303	0.0247586	0.017411	0.0844319	0.0230905	1	0.120602	0.531084	1	0.465184	0.791676	0.94041	0.983177	0.424435	0.685534	0.966842	0.686415	1	0.644997	0.80318	0.564299	0.941525	1	1	0.670794	0.905996	0.906169	1	0.931772
AT3G55950	AT3G55950	protein_coding	CRINKLY4 related 3	CCR3	-2.07	-2.6	-0.36	-1.93	-2.16	-1.16	2.89	2.36	1.81	1.58	-0.25	1.46	0.69	1.46	-3.14	-0.91	-1.12	-0.12	-0.06	-1.14	0.88	0.08	-0.7	0.09	-0.53	1.7	-0.23	0.77	2.24	1	0.14	0.44	-0.79	-1.08	-0.78	0.94	0	2.02	0.78	-0.3	0.94	1.24	0.00010763	2.59568e-06	0.303773	0.000242643	2.60708e-05	0.0046862	3.45885e-05	0.000257752	0.00170272	0.00702551	0.647312	0.0237075	0.175961	0.0243221	1.34989e-05	0.0846162	0.0305651	0.832861	1	0.0774256	0.448468	1	0.355837	0.983847	0.369318	0.00589276	0.738452	0.191439	0.000639675	0.0893033	1	0.64359	0.515845	0.343289	0.626236	1	1	0.064288	0.639257	0.972643	0.974242	0.465278
AT3G55960	AT3G55960	protein_coding	Haloacid dehalogenase-like hydrolase (HAD) superfamily protein		-1.23	-1.48	-1.43	-1.21	-1.39	-1.46	1.48	1.23	0.98	0.8	0.32	0.11	0.13	-0.12	-1.16	-1.12	-0.85	-0.92	0	-0.49	-0.18	0.03	-0.41	-0.2	-0.24	-0.2	-0.18	-0.25	0.04	-0.07	0.02	0.08	-0.02	-0.49	-0.43	-0.18	-0.23	0.31	0.2	-0.06	0.05	0.11	5.68714e-07	2.31736e-08	1.76063e-08	1.21244e-06	1.07256e-07	1.9432e-08	5.97633e-07	5.42989e-06	5.80369e-05	0.000430088	0.110314	0.629619	0.500764	0.609306	1.39434e-05	1.90089e-05	0.000292367	0.0001659	1	0.0469604	0.730116	1	0.14302	0.762614	0.246475	0.333061	0.412467	0.241488	0.871834	0.800843	1	0.85191	0.990733	0.230775	0.410878	1	1	0.462122	0.769031	1	1	0.926778
AT3G55970	AT3G55970	protein_coding	jasmonate-regulated gene 21	JRG21	-0.53	-4.84	-6.74	0.04	-4.33	-5.28	10.88	6.57	7.22	2.86	10.42	4.21	9.31	3.99	-0.47	-2.36	2.08	1.13	0.86	-2.8	-0.26	1.43	-2.29	1.2	-4.31	-6.21	-4.37	-5.32	-1.9	-0.95	0.57	0.51	1.46	-3.66	-3.72	-1.11	-0.22	2.55	3.49	0.06	-0.89	-0.95	0.86776	5.56755e-05	4.28453e-06	1	0.000321877	0.000133346	9.17936e-05	0.00826942	0.00142352	0.206833	0.000203369	0.167816	0.000230436	0.114555	0.698301	0.0707622	0.0688667	0.477599	1	0.0590329	0.952588	1	0.235496	0.829218	0.19419	0.0789892	0.199857	0.122089	0.165077	0.59575	1	0.868465	0.69604	0.612589	0.681339	1	1	0.277757	0.399685	1	1	0.895829
AT3G55980	AT3G55980	protein_coding	salt-inducible zinc finger 1	SZF1	-0.6	-0.47	0.94	-0.82	-0.31	0.57	3.79	3.93	3	3.51	0.59	2.13	0.45	1.83	-3.2	-1.8	-2.55	-1.67	0.22	-0.58	0.08	0	-0.42	-0.3	0.14	1.54	0.51	1.39	1.41	0.87	-0.22	0.16	-0.38	-0.79	-0.42	-0.14	-0.3	0.65	0.12	-0.37	0.16	0.53	0.0107757	0.0246049	0.000152751	0.00148399	0.131623	0.0083753	1.37399e-09	1.2354e-09	2.41023e-08	3.20876e-09	0.0508761	1.14133e-05	0.128194	3.45586e-05	1.33845e-08	1.1337e-05	2.26702e-07	1.55786e-05	1	0.107999	0.940621	1	0.304317	0.769789	0.695735	9.41607e-05	0.111849	0.000254582	0.000212701	0.00922713	1	0.796331	0.587672	0.203562	0.621448	1	1	0.27096	0.938461	0.82818	1	0.582683
AT3G55990	AT3G55990	protein_coding	trichome birefringence-like protein (DUF828)	ESK1	0.91	0	9.13	1.2	2.55	7.07	-9	-9.91	-11.06	-9.71	-9.37	-1.15	-7.4	-1.54	-0.37	8.76	3.66	8.17	0.2	-1.86	2.17	0.49	0.69	0.1	-0.91	8.22	1.35	5.86	9.13	4.51	0.29	2.55	-2.07	-2.06	0.2	1.97	-0.39	4.03	-0.59	-2.27	2.35	4.62	0.0433425	1	9.65155e-07	0.0148055	0.229873	3.04146e-06	0.000250248	4.52023e-05	4.34201e-05	2.56057e-05	8.00397e-06	0.117225	1.3465e-05	0.0465746	1	0.00028743	0.202714	0.000245622	1	1	0.659075	1	1	0.986352	1	3.32094e-05	0.448529	0.000170739	1	0.95757	1	1	0.640303	1	1	1	1	1	1	1	0.978987	1
AT3G56000	AT3G56000	protein_coding	cellulose synthase like A14	CSLA14	-1.44	-0.95	2.52	-1.61	-0.35	1.83	-0.14	0.35	0.13	1.39	-3.31	0.66	-3.33	0.1	-3.16	0.31	-3.47	-1.29	0.18	0.46	0.16	0.02	1.06	-0.54	0.49	3.96	1.26	3.43	3.47	2.17	-0.16	0.6	-0.69	0.28	1.04	-0.03	-0.56	-0.3	-1.6	-0.77	0.53	1.3	0.0021291	0.0186041	1.34423e-05	0.00100518	0.362697	0.000410908	0.784448	0.530123	0.798003	0.0159717	2.20048e-05	0.314543	2.75666e-05	0.892709	3.43163e-05	0.591794	2.25341e-05	0.0211735	1	0.509598	0.952158	1	0.174097	0.781015	0.421423	7.48292e-06	0.0387814	3.56237e-05	3.31502e-05	0.00229316	1	0.524894	0.651201	0.879152	0.499389	1	1	0.863861	0.301513	0.80311	1	0.496062
AT3G56010	AT3G56010	protein_coding	transmembrane protein		-0.43	0.88	1.4	-0.44	0.42	1.37	-4.74	-3.43	-4.23	-3.37	-1.97	-0.14	-2.11	-0.3	2.77	3.29	2.12	3.07	-0.03	0.47	-0.17	-0.04	0.01	-0.21	1.31	1.83	0.86	1.81	0.52	0.95	-0.01	-0.46	-0.03	0.5	0.06	-0.14	-0.16	-0.64	-0.22	0.45	0.02	-0.42	0.008213	2.97671e-05	4.59371e-08	0.00838123	0.0136784	7.22624e-08	4.08461e-12	1.45695e-10	1.21759e-11	1.51211e-10	7.96126e-08	0.565502	4.18887e-08	0.175926	4.3919e-09	3.60178e-10	5.91595e-08	6.38775e-10	1	0.099746	0.768885	1	1	0.767295	2.66255e-05	3.80424e-07	0.00146073	5.13546e-07	0.0307085	0.000693617	1	0.215489	0.982857	0.274992	0.990971	1	1	0.159613	0.769988	0.661896	1	0.55827
AT3G56020	AT3G56020	protein_coding	Ribosomal protein L41 family		1.96	1.29	1.47	1.68	0.85	1.42	-1.23	-1.9	-1.15	-1.99	0.02	-0.47	-0.24	-0.5	1.25	1.43	0.91	1.48	-0.13	-0.05	-0.39	-0.41	-0.49	-0.44	-0.67	-0.49	-0.83	-0.26	0.18	0.57	-0.28	-0.45	-0.05	0.08	-0.08	-0.26	-0.03	-0.34	0.05	0.17	-0.23	-0.39	7.10651e-09	1.11393e-07	7.99525e-09	5.38063e-08	1.73607e-05	1.53184e-08	4.16153e-06	3.00173e-08	1.00312e-05	1.64043e-08	0.934808	0.0254695	0.202619	0.0176091	5.50521e-06	1.15624e-06	0.000173645	6.96268e-07	1	0.891422	0.368162	1	0.0852692	0.464201	0.00320384	0.0171986	0.000803517	0.193904	0.412397	0.0113477	1	0.168955	0.952879	0.920642	0.938946	1	1	0.411845	0.97334	0.918831	1	0.538372
AT3G56030	AT3G56030	protein_coding	Tetratricopeptide repeat (TPR)-like superfamily protein		-0.69	0.52	-0.7	-1.09	0.26	-0.83	-0.66	0.55	-0.48	0.88	1.37	1.36	1.43	1.7	2.02	0.81	1.91	0.82	0.09	0.27	0.16	-0.31	0.02	0.03	1.21	-0.01	1.36	0.26	-1.22	-1.09	-0.4	-0.25	-0.13	0.18	0.33	0.07	0.34	-0.11	0.01	-0.15	-0.27	-0.12	0.0036266	0.018376	0.00100582	0.00010149	0.20705	0.000247111	0.0274969	0.065264	0.0999293	0.00446921	0.000126776	0.000348084	7.49824e-05	4.23105e-05	2.2203e-06	0.00751962	4.37457e-06	0.00584895	1	0.496193	0.84955	1	1	0.991302	0.000895285	1	0.000411875	0.381958	0.000658228	0.00165652	1	0.643591	0.87715	0.848253	0.724074	1	1	0.909998	1	0.977987	1	0.955609
AT3G56040	AT3G56040	protein_coding	UDP-glucose pyrophosphorylase 3	UGP3	0	0.36	1.84	0	0.57	2.09	-2.53	-2.17	-2.76	-2.2	-2.71	-0.87	-3.17	-1.08	-0.19	1.3	-0.41	1.11	0.04	-0.2	-0.42	0.04	0.01	-0.17	0.36	1.85	0.56	2.09	1.49	1.53	0.01	0.21	0.25	-0.23	-0.03	-0.46	-0.21	-0.23	-0.18	-0.2	-0.25	-0.04	0.991117	0.0121124	8.23811e-10	1	0.000499732	3.48215e-10	5.50826e-10	5.44963e-09	2.71909e-10	3.78565e-09	7.76183e-10	0.000542176	2.40152e-10	6.50181e-05	0.324424	3.11264e-06	0.0389846	1.24911e-05	1	0.430286	0.326111	1	0.992738	0.798315	0.075803	1.32527e-07	0.0102516	5.02785e-08	2.06395e-06	2.09211e-06	1	0.53204	0.570858	0.602684	1	1	1	0.6036	0.784031	0.871392	1	0.997351
AT3G56050	AT3G56050	protein_coding	Protein kinase family protein		-1.29	-1.49	-0.48	-1.09	-1.45	-0.23	0.67	0.47	0.41	0.05	-0.48	0.33	-0.17	0.69	-1.15	-0.14	-0.57	0.64	-0.02	-0.28	0.29	0.18	-0.24	0.54	-0.21	0.8	-0.36	0.86	1.01	1.21	0.2	0.05	0.25	-0.27	-0.41	0.31	0.36	0.58	0.78	0.15	-0.05	-0.2	9.60097e-07	6.93691e-08	0.0034702	7.78717e-06	2.21503e-07	0.118694	0.00383111	0.032658	0.058065	0.812686	0.0319134	0.183639	0.44634	0.00696581	4.85718e-05	0.514244	0.0139512	0.00631403	1	0.300753	0.581556	1	0.460873	0.441246	0.387464	0.00175063	0.138441	0.0011774	0.000330449	7.59169e-05	1	0.947547	0.637441	0.608282	0.483115	1	1	0.201595	0.199736	0.950655	1	0.837126
AT3G56060	AT3G56060	protein_coding	Glucose-methanol-choline (GMC) oxidoreductase family protein		-2.26	-2.87	-0.96	-2.03	-2.43	-0.8	-0.55	-1.17	-2.14	-2.53	-2.32	-1.02	-2.41	-1.18	-1.76	0.15	-0.28	1.35	0.21	-1.37	0.11	0.43	-0.93	0.27	-0.62	1.3	-0.4	1.23	1.92	1.63	0.22	0.44	0.15	-1.58	-1.36	-0.1	-0.16	1.49	1.2	-0.22	0.07	0.29	2.95135e-06	1.55815e-07	0.00332456	1.39127e-05	1.8242e-06	0.0112516	0.174736	0.0100366	6.56678e-05	1.92422e-05	3.96286e-05	0.0362485	2.43547e-05	0.0160454	0.000597354	0.728981	0.539446	0.00563694	1	0.0175929	0.944486	1	0.155291	0.868455	0.179262	0.0067673	0.423356	0.0105631	0.000533064	0.00244337	1	0.583952	0.921294	0.0778761	0.245706	1	1	0.106342	0.331803	0.979096	1	0.906005
AT3G56070	AT3G56070	protein_coding	rotamase cyclophilin 2	ROC2	0.97	1.45	2.05	0.74	1.01	1.63	-3.31	-2.83	-2.58	-2.32	-0.78	0.29	-0.62	0.27	2.52	3.12	1.96	2.59	0.04	0.77	0.21	-0.19	0.33	-0.21	0.48	1.08	0.26	0.89	0.6	0.62	-0.23	-0.44	-0.42	0.73	0.51	0.17	-0.02	-0.56	-0.54	0.21	0.19	-0.02	4.87872e-05	1.25822e-06	4.87595e-09	0.000694216	6.1202e-05	7.49144e-08	1.16068e-09	1.33893e-08	2.0752e-08	8.98876e-08	0.00395354	0.290222	0.018429	0.30856	8.08111e-08	5.75245e-09	9.94668e-07	3.40632e-08	1	0.0294782	0.764387	1	0.420483	0.802007	0.0897835	0.000438237	0.362338	0.00229371	0.0394828	0.0331547	1	0.325263	0.44128	0.180583	0.46637	1	1	0.309343	0.473559	0.925786	1	1
AT3G56080	AT3G56080	protein_coding	S-adenosyl-L-methionine-dependent methyltransferases superfamily protein		-1.46	-2.25	-3.39	-1.45	-2.45	-2.41	-5.56	-6.35	-5.3	-6.3	-2.28	-4.21	-2.81	-3.77	3.28	2.14	2.5	2.53	-0.01	0.24	-0.54	-0.01	0.05	0.44	-0.79	-1.93	-1	-0.96	-1.14	0.03	0.01	-0.2	0.98	0.26	0.06	-0.53	0.45	-0.79	0.39	0.2	-0.97	-1.18	1.71907e-06	1.59835e-05	1.91602e-10	3.22913e-06	7.52112e-06	7.76307e-09	1.90082e-10	7.66632e-11	2.24404e-10	6.75498e-11	3.95771e-07	8.20366e-09	4.59957e-08	2.34818e-08	1.92988e-07	0.000103688	2.5752e-06	1.49274e-05	1	0.697917	0.409623	1	0.989711	0.677241	0.118396	5.55865e-06	0.0391198	0.00350179	0.0416818	0.959065	1	0.911715	0.121095	0.808078	1	1	1	0.313013	0.891404	0.989702	0.891093	0.446301
AT3G56090	AT3G56090	protein_coding	ferritin 3	FER3	-0.2	0.28	0.71	0.17	-0.84	0.08	-3.26	-2.78	-2.7	-3.71	0	0.91	0.44	0.36	3.26	3.69	3.15	4.07	-0.26	0.3	0.18	0.12	-0.82	-0.44	0.48	0.91	-1.01	-0.09	0.43	0.92	0.37	-1.11	-0.62	0.56	-0.93	0.44	-0.56	-0.12	0.38	1.49	1	-0.49	0.244537	0.131226	0.00030373	0.342053	0.000279213	0.603711	8.90941e-10	8.67609e-09	9.58836e-09	3.0058e-10	0.990424	0.0016669	0.0649984	0.16128	3.32077e-09	5.57968e-10	4.56776e-09	1.7342e-10	1	0.375591	0.793032	1	0.0392186	0.533639	0.0737128	0.00130019	0.0013478	0.759463	0.115437	0.00255379	1	0.0154661	0.209702	0.299552	0.16313	1	1	0.883635	0.62707	0.128425	0.829711	0.55153
AT3G56100	AT3G56100	protein_coding	meristematic receptor-like kinase	MRLK	4.73	0.44	1.91	4.11	3.41	3.56	-1.97	-6.26	-8.83	-9.54	-0.23	-3.05	-3.72	-4.27	1.74	3.21	5.11	5.27	0.1	-6.76	-3.39	-0.52	-3.8	-1.73	-4.29	-2.82	-0.71	-0.55	1.47	0.16	-0.62	2.96	1.66	-6.86	-3.28	-3.49	-1.21	3.37	2.06	-3.58	-2.27	1.31	5.61359e-06	0.73853	0.00869655	2.42394e-05	0.179851	0.00154075	0.146005	5.0346e-05	0.00363461	5.26141e-05	0.816242	0.00498946	0.0097194	0.00110103	0.216085	0.0144557	0.144344	0.0383471	1	0.116912	0.267485	1	0.355781	0.608744	0.0254335	0.0121872	0.768794	0.832964	0.410216	0.736718	1	0.531497	0.591213	0.19917	0.563961	1	1	0.490246	0.738052	0.72876	0.971999	0.838067
AT3G56110	AT3G56110	protein_coding	prenylated RAB acceptor 1.B1	PRA1.B1	0.05	-1	-0.73	0.15	-0.62	-0.67	1.77	0.71	1.41	0.64	1.23	0.45	1.12	0.3	-0.54	-0.27	-0.29	-0.34	0.03	-0.33	-0.08	0.12	0.05	-0.02	-1.05	-0.78	-0.77	-0.82	0.27	-0.05	0.1	0.38	0.05	-0.35	-0.07	-0.11	-0.15	0.25	-0.08	-0.28	0.04	0.32	0.595696	1.15564e-08	2.27379e-07	0.123347	3.41062e-06	6.89801e-07	3.40619e-10	1.76284e-05	4.7523e-09	5.57339e-05	6.69252e-08	0.00353055	1.56158e-07	0.0359413	0.00034807	0.0367457	0.025022	0.0101106	1	0.0412232	0.835768	1	0.811729	0.976486	1.11542e-06	1.66976e-05	4.03859e-05	1.10331e-05	0.0461845	0.753487	1	0.0641783	0.894764	0.18668	0.903077	1	1	0.349899	0.884109	0.621373	1	0.408167
AT3G56120	AT3G56120	protein_coding	S-adenosyl-L-methionine-dependent methyltransferases superfamily protein		0.5	0.67	1.27	0.5	0.69	0.77	-2.38	-2.21	-3.15	-2.96	-1.01	-0.24	-1.12	-0.85	1.37	1.97	2.03	2.11	0.25	-0.52	0.15	0.26	-0.5	-0.36	0.18	0.77	0.19	0.27	0.6	0.07	0	0.02	-0.5	-0.77	-0.75	-0.11	-0.61	0.66	0.14	-0.02	0.51	0.52	0.0068391	0.00124232	5.69221e-07	0.00758334	0.00171527	0.00013975	2.95489e-08	9.62569e-08	1.4019e-09	3.90378e-09	0.000363083	0.359395	0.000146577	0.00235633	3.63196e-05	4.19333e-07	5.58688e-07	2.883e-07	1	0.118675	0.841204	1	0.189892	0.628403	0.525375	0.00385588	0.510077	0.286698	0.0299255	0.834455	1	1	0.318083	0.140641	0.251543	1	1	0.209056	0.896403	1	0.96069	0.527641
AT3G56130	AT3G56130	protein_coding	biotin/lipoyl attachment domain-containing protein		0.71	0.73	1.29	0.8	0.5	1.13	0.56	0.58	1.13	0.83	-1.54	-0.96	-1.4	-1.07	-2.1	-1.54	-2.53	-1.91	0.11	0.68	0.25	0.2	0.45	0.09	0.02	0.58	-0.3	0.33	0.56	0.63	0.1	-0.22	-0.16	0.57	0.25	0.14	-0.11	-0.43	-0.37	0.32	0.26	-0.06	0.000367336	0.000172485	3.34095e-07	0.000157799	0.00412564	1.6817e-06	0.0132304	0.0132508	4.35143e-05	0.00107901	3.32924e-06	0.000917192	8.29101e-06	0.000362935	1.13628e-07	2.51802e-06	1.36016e-08	2.32012e-07	1	0.0196208	0.684653	1	0.156324	0.931997	0.965774	0.0179667	0.225228	0.171823	0.0247569	0.0152645	1	0.5782	0.7998	0.216902	0.727379	1	1	0.367647	0.586794	0.79389	1	0.987342
AT3G56140	AT3G56140	protein_coding	DUF399 family protein%2C putative (DUF399 and DUF3411)		-1.11	-0.23	0.03	-0.85	0.11	0.22	0.81	1.69	0.83	1.79	-1.74	-0.6	-1.78	-0.71	-2.55	-2.29	-2.61	-2.5	-0.09	-0.07	-0.13	0.17	0.27	0.05	0.89	1.14	0.96	1.07	0.26	0.11	0.26	0.34	0.19	0.02	0.1	-0.04	-0.12	-0.06	-0.21	-0.08	0.07	0.15	2.03308e-07	0.0475789	0.792344	4.30125e-06	0.33909	0.0564797	4.90658e-05	1.40708e-08	4.47169e-05	6.05276e-09	1.61412e-08	0.0028479	1.34932e-08	0.000652034	3.98347e-10	7.76696e-10	2.83957e-10	2.1981e-10	1	0.769772	0.764741	1	0.247587	0.950394	6.18571e-05	3.85689e-06	4.6636e-05	8.96818e-06	0.142806	0.577805	1	0.192596	0.631805	1	0.889424	1	1	0.906431	0.680923	0.983203	1	0.834772
AT3G56150	AT3G56150	protein_coding	eukaryotic translation initiation factor 3C	EIF3C	0.28	-0.16	-0.11	0.29	-0.04	0	-0.68	-1.12	-0.47	-0.8	-0.06	-0.45	0.08	-0.21	0.62	0.66	0.55	0.6	-0.03	0.18	0.11	-0.02	0.29	0.22	-0.44	-0.39	-0.33	-0.28	0.04	0.04	0	0.11	0.11	0.2	0.31	0.13	0.24	-0.07	-0.07	-0.11	-0.11	0	0.0392779	0.223843	0.372756	0.0415781	0.770582	0.993943	0.00084146	8.69486e-06	0.0121173	0.000217827	0.764157	0.0299073	0.678182	0.304516	0.0024291	0.00143554	0.00650034	0.00287898	1	0.455442	0.845448	1	0.270246	0.713367	0.0289045	0.0442818	0.10493	0.145413	0.854817	0.869544	1	0.760224	0.831394	0.645924	0.537249	1	1	0.917341	0.947683	0.964851	1	1
AT3G56160	AT3G56160	protein_coding	Sodium Bile acid symporter family		-0.19	3.67	2.17	-0.08	2.62	2.02	-8.77	-4.92	-7.5	-4.8	-3.41	-1.06	-3.45	-1.35	5.36	3.86	4.05	3.45	-0.01	1.27	-0.04	0.1	0.22	-0.19	3.85	2.35	2.7	2.1	-1.5	-0.6	0.11	-1.05	-0.15	1.27	0.12	-0.04	-0.29	-1.31	-0.41	1.15	0.25	-0.9	0.446586	2.14677e-07	1.02591e-07	0.769946	3.39371e-06	2.60515e-07	1.71308e-11	5.29089e-09	3.5756e-11	7.90822e-09	4.54039e-08	0.00714969	4.8671e-08	0.00111919	2.18405e-08	9.94461e-08	1.14547e-07	3.62862e-07	1	0.129208	0.982041	1	0.783777	0.888809	2.11582e-06	4.18987e-06	4.12116e-05	1.54348e-05	0.0131799	0.246154	1	0.321321	0.894764	0.253636	0.977427	1	1	0.240046	0.769988	0.61407	1	0.61132
AT3G56170	AT3G56170	protein_coding	Ca-2+ dependent nuclease	CAN	-0.49	-1.89	-2.43	-0.24	-0.97	-1.95	3.43	2.04	1.9	1.16	2.91	0.96	2.72	1.01	-0.52	-1.07	0.82	-0.15	-0.03	-1.57	-0.22	0.22	-0.66	0.26	-1.4	-1.94	-0.73	-1.71	-0.55	-0.97	0.25	0.91	0.49	-1.54	-0.87	-0.19	0.05	1.35	0.92	-0.66	-0.24	0.42	0.0110692	9.81152e-09	3.43142e-10	0.197521	1.8359e-05	4.51637e-09	2.59751e-10	1.74361e-07	3.05783e-07	8.5181e-05	5.18607e-09	0.0013979	8.21781e-09	0.00100216	0.0256922	0.000148008	0.0016139	0.52107	1	0.000108878	0.712535	1	0.0504489	0.730455	3.39391e-05	8.43027e-07	0.00838344	3.94048e-06	0.0303149	0.000856216	1	0.0195412	0.319687	0.00790968	0.168771	1	1	0.0167334	0.160493	0.497267	1	0.581923
AT3G56190	AT3G56190	protein_coding	alpha-soluble NSF attachment protein 2	ALPHA-SNAP2	-0.87	-0.7	-1.52	-0.63	-0.55	-1.36	1.43	1.61	1.23	1.31	1.13	0.48	1.02	0.28	-0.3	-1.12	-0.21	-1.02	0.17	-0.03	0.06	0.41	0.11	0.22	0.18	-0.65	0.07	-0.74	-0.83	-0.81	0.25	0.14	0.16	-0.2	-0.3	-0.11	-0.2	0.09	0.1	0.1	0.09	-0.02	1.48946e-06	5.84552e-06	6.38951e-10	5.30898e-05	8.80987e-05	2.71116e-09	4.2423e-08	1.73722e-08	3.19593e-07	1.63076e-07	1.38203e-06	0.00910891	4.61261e-06	0.0953192	0.0594921	1.28892e-06	0.171099	3.93817e-06	1	0.919585	0.918523	1	0.63981	0.676663	0.293986	0.000634822	0.703709	0.000229008	8.98355e-05	0.000132418	1	0.606949	0.677037	0.583789	0.478569	1	1	0.849346	0.876649	0.954862	1	1
AT3G56200	AT3G56200	protein_coding	Transmembrane amino acid transporter family protein		-2.45	-3.85	-4.86	-2.1	-3.18	-4.71	3.25	1.84	1.19	0.11	0.77	-1.64	0.29	-2.33	-2.48	-3.48	-0.9	-2.43	-0.08	-2.14	-0.57	0.27	-1.47	-0.42	-1.41	-2.41	-1.09	-2.62	-1.01	-1.53	0.35	0.67	0.15	-2.06	-1.74	-0.48	-0.69	1.57	1.05	-0.32	0.21	0.52	1.29641e-06	5.24385e-09	4.03626e-10	9.45626e-06	8.07434e-08	1.00692e-09	4.88473e-07	0.000188138	0.00552113	0.806707	0.0671212	0.00234157	0.484982	0.000194686	1.94617e-05	3.64259e-07	0.0303193	4.76686e-05	1	0.000741712	0.576231	1	0.0205935	0.795269	0.00355529	4.0829e-05	0.0218165	2.99236e-05	0.0306055	0.00362188	1	0.313955	0.932949	0.025552	0.125183	1	1	0.0715717	0.411422	0.937384	1	0.752584
AT3G56210	AT3G56210	protein_coding	ARM repeat superfamily protein		-0.55	-0.57	-0.57	-0.51	-0.72	-0.4	-0.01	-0.03	-0.61	-0.82	-0.14	-0.15	-0.29	-0.19	-0.13	-0.12	0.31	0.63	-0.11	-0.7	-0.26	-0.06	-0.85	-0.1	-0.03	-0.02	-0.22	0.1	0.01	0.32	0.04	-0.15	0.16	-0.6	-0.79	-0.15	-0.03	0.44	0.75	0.19	-0.12	-0.31	0.000307474	0.000124748	0.000108083	0.000799846	2.10035e-05	0.00232729	0.969879	0.845065	0.00159248	9.14319e-05	0.422225	0.424045	0.0927156	0.310164	0.463791	0.468228	0.0795301	0.00113367	1	0.00424403	0.535991	1	0.00389552	0.885389	0.917645	0.949458	0.259961	0.587378	0.983148	0.0944252	1	0.647768	0.707629	0.101813	0.0986699	1	1	0.221227	0.126991	0.863114	1	0.595421
AT3G56220	AT3G56220	protein_coding	transcription regulator		8.37	3.76	5.56	11.38	1.8	3.37	-6.02	-10.63	-1.34	-10.91	-0.2	-3.01	1.55	-6.46	5.82	7.63	2.89	4.45	-2.89	1.79	-1.15	0.11	-0.17	-3.34	-4.62	-2.81	-9.57	-8.01	1.81	1.56	3	-1.95	-2.2	4.68	-0.28	1.74	-3.45	-2.93	-3.17	4.96	5.2	0.24	3.05666e-06	0.15964	8.98008e-05	5.14968e-06	0.526738	0.0123022	0.108911	7.08413e-05	1	5.91896e-05	0.877396	0.00711713	0.489887	0.000295991	0.155409	0.00260303	0.388972	0.150288	1	1	0.888601	1	1	0.432114	0.963936	0.288059	1	0.0367171	0.865878	0.885877	1	1	0.725844	1	1	1	1	1	1	1	0.971379	1
AT3G56240	AT3G56240	protein_coding	copper chaperone	CCH	-1.98	-1.61	-2.31	-1.59	-1.24	-1.57	-0.6	-0.24	-0.68	-0.33	-1.09	-1.42	-1.07	-1.06	-0.49	-1.18	-0.39	-0.72	-0.24	-0.31	-0.21	0.16	0.06	0.52	0.36	-0.33	0.34	0.01	-0.69	-0.33	0.39	0.37	0.74	-0.08	-0.1	0.02	0.37	0.1	0.46	0.02	-0.34	-0.36	4.33837e-06	1.42809e-05	2.39672e-07	4.61953e-05	0.00022354	1.63174e-05	0.11588	0.506893	0.0766617	0.354528	0.0087234	0.00251123	0.0102185	0.0137018	0.197941	0.0048485	0.313039	0.0588549	1	0.541237	0.852432	1	0.953044	0.685855	0.385564	0.417972	0.426486	0.997699	0.0956477	0.453817	1	0.587158	0.3777	0.999721	0.990853	1	1	0.958609	0.714453	1	1	0.827576
AT3G56250	AT3G56250	protein_coding	hypothetical protein		0.01	1.07	0.13	0.54	0.92	0.47	-0.58	0.48	0.18	0.56	-0.71	-0.58	0.76	0.69	-0.13	-1.06	0.59	0.14	-1.16	-0.41	0.31	-0.63	-0.55	0.65	1.06	0.13	0.38	-0.07	-0.93	-0.45	0.54	-0.14	0.34	0.76	0.08	1.47	1.27	0.71	1.2	0.68	0.2	-0.48	1	0.00802788	0.706832	0.193453	0.0219079	0.181379	0.272921	0.336998	0.758477	0.285397	0.182347	0.322795	0.162397	0.230993	0.825437	0.0426309	0.29345	0.803966	1	0.599314	0.845448	1	0.47815	0.703349	0.0650954	0.845563	0.552579	0.930542	0.103201	0.462597	1	0.927894	0.814818	0.561371	1	1	1	0.561811	0.417073	0.830844	1	0.838067
AT3G56260	AT3G56260	protein_coding	hypothetical protein		-0.22	1.53	-2.19	-0.22	0.87	-2.12	-3.1	-1.36	-2.97	-1.88	2.52	0.55	2.39	0.49	5.62	1.91	5.36	2.38	-0.04	0.09	-0.17	-0.04	-0.57	-0.1	1.74	-1.97	1.09	-1.9	-3.71	-2.99	0	-0.66	0.07	0.13	-0.52	-0.13	-0.06	-0.26	0.46	0.65	-0.07	-0.73	0.278742	1.03289e-05	4.34619e-09	0.288527	0.00320173	7.44449e-09	2.40942e-08	0.000182077	4.78102e-08	6.6838e-06	1.06776e-07	0.0609344	1.55577e-07	0.0937824	1.30416e-10	5.22174e-06	1.75606e-10	5.34804e-07	1	0.890781	0.862513	1	0.233923	0.931997	6.61705e-05	2.49775e-06	0.00509235	4.5175e-06	3.62821e-08	5.19707e-07	1	0.276883	0.952282	0.929077	0.53135	1	1	0.789159	0.60667	0.678099	1	0.484002
AT3G56270	AT3G56270	protein_coding	WEB family protein (DUF827)		0.59	2.5	0.44	0.45	2.02	0.49	-5.51	-3.61	-5.71	-4.14	0.07	-0.08	-0.04	0.01	5.58	3.53	5.68	4.15	0.09	-0.12	-0.02	-0.06	-0.59	0.03	1.9	-0.15	1.58	0.05	-2.05	-1.53	-0.14	-0.47	0.05	-0.2	-0.53	-0.11	0.08	0.09	0.61	0.33	-0.19	-0.52	0.0289546	2.39112e-05	0.0713584	0.096777	0.000221857	0.0489026	6.89677e-09	3.32558e-07	4.95317e-09	7.05295e-08	0.849712	0.875437	0.928278	0.993035	1.46312e-08	5.67086e-07	1.39085e-08	8.65603e-08	1	0.943246	0.99578	1	0.445383	0.995962	0.00226921	0.718907	0.00891648	0.930683	0.00134419	0.0109434	1	0.724581	0.986938	0.947256	0.696435	1	1	0.991036	0.66024	0.965453	1	0.827381
AT3G56290	AT3G56290	protein_coding	potassium transporter		-2.29	-1.23	-2	-1.92	-1.08	-1.68	-9.37	-8.32	-9.1	-8.26	-2	-1.71	-1.47	-1.23	7.38	6.61	7.63	7.03	-0.41	-0.13	0.12	-0.03	0.03	0.45	1.06	0.29	0.84	0.24	-0.77	-0.6	0.37	0.16	0.32	0.28	0.06	0.53	0.48	0.25	0.42	0.22	0.05	-0.17	3.1728e-08	9.59429e-05	1.05667e-08	2.61297e-07	0.000577103	8.2602e-08	3.93036e-13	1.75797e-12	8.28145e-13	1.50747e-12	8.28852e-07	1.7805e-05	2.24029e-05	0.000307845	2.01139e-11	2.10754e-11	1.79723e-11	1.05301e-11	1	0.817948	0.883852	1	1	0.58601	0.00394361	0.289233	0.0218835	0.390639	0.0288136	0.0938656	1	0.857005	0.596943	0.730983	1	1	1	0.753679	0.689375	0.950848	1	0.931787
AT3G56300	AT3G56300	protein_coding	Cysteinyl-tRNA synthetase%2C class Ia family protein		0.5	1.01	1.73	0.61	0.71	1.75	-6.17	-5.66	-6.43	-6.33	-1.84	-0.61	-1.39	-0.25	4.33	5.06	5.05	6.08	-0.4	-0.66	0.05	-0.29	-0.96	0.06	0.51	1.23	0.1	1.13	0.72	1.03	0.11	-0.3	0.01	-0.26	-0.67	0.46	0.36	0.71	1.02	0.41	0.1	-0.31	0.0547596	0.0289096	2.54545e-06	0.0253025	0.256627	2.61309e-06	1.77154e-09	5.50415e-09	7.55057e-09	3.45304e-09	7.29923e-05	0.121063	0.000921244	0.523652	4.21088e-07	3.04482e-08	4.0256e-07	8.08928e-09	1	0.620187	0.975846	1	0.369934	0.978852	0.36409	0.00294136	0.949207	0.00560054	0.227469	0.191829	1	0.880027	1	0.986196	0.704705	1	1	0.658117	0.549442	0.953983	1	0.940884
AT3G56310	AT3G56310	protein_coding	Melibiase family protein		-0.7	-1.01	-2.06	-0.65	-0.76	-2.12	2.97	2.65	2.6	2.49	1.76	0.4	1.61	0.15	-1.21	-2.25	-0.98	-2.34	0.06	-0.31	-0.08	0.11	-0.05	-0.14	-0.31	-1.36	-0.11	-1.47	-1.04	-1.36	0.05	0.26	-0.06	-0.37	-0.16	-0.14	-0.25	0.23	-0.09	-0.21	0.11	0.32	9.79337e-06	7.37354e-08	3.97859e-11	2.97651e-05	3.09023e-06	6.36338e-11	8.98206e-12	4.19905e-11	4.11273e-11	6.32565e-11	8.29135e-09	0.0209537	2.19159e-08	0.379101	5.3571e-07	3.64453e-10	5.45326e-06	2.09226e-10	1	0.0974037	0.863541	1	0.858555	0.785476	0.0537653	3.22173e-07	0.545948	1.75207e-07	7.08055e-06	7.12523e-07	1	0.292133	0.911251	0.24228	0.733	1	1	0.48982	0.891474	0.805356	1	0.520787
AT3G56320	AT3G56320	protein_coding	PAP/OAS1 substrate-binding domain superfamily		0.11	-0.24	0.24	0.03	-0.08	0.45	0.1	-0.25	-1.32	-1.42	0.1	0.23	-0.26	0.16	0	0.48	1.05	1.58	0.1	-1.31	-0.26	0.02	-1.15	-0.05	-0.35	0.13	-0.1	0.42	0.48	0.53	-0.09	0.16	0.21	-1.42	-1.17	-0.36	-0.07	1.05	1.1	-0.25	-0.29	-0.05	0.514417	0.153155	0.124104	0.899366	0.678184	0.00896506	0.664444	0.272851	2.24137e-05	1.18339e-05	0.677309	0.373394	0.257128	0.541079	1	0.0412007	0.000318306	4.24579e-06	1	0.000587343	0.675207	1	0.0050867	0.966901	0.161583	0.620897	0.732547	0.0902478	0.0612449	0.0512151	1	0.743515	0.731142	0.0121276	0.0812197	1	1	0.0456817	0.112728	0.87842	1	1
AT3G56330	AT3G56330	protein_coding	N2%2CN2-dimethylguanosine tRNA methyltransferase		1.35	2.63	3.56	1.01	1.18	3.18	-5.95	-4.68	-4.15	-3.97	-1.1	1.11	-0.75	1.43	4.85	5.79	3.4	5.4	0	1.8	0.35	-0.35	0.36	-0.03	1.27	2.21	0.18	2.18	0.94	2	-0.35	-1.44	-0.38	1.8	0.71	0.35	0.32	-1.45	-0.39	1.09	0.03	-1.06	9.90415e-05	9.77467e-05	1.43247e-09	0.00156566	0.0188392	5.20756e-09	1.47171e-08	9.8725e-08	2.18153e-07	2.47418e-07	0.00698856	0.00956129	0.0524617	0.00135151	5.4905e-07	1.45959e-08	4.59091e-06	1.1927e-08	1	0.0779064	0.741625	1	0.73377	0.993878	0.0603851	2.357e-05	0.798654	2.9704e-05	0.251364	0.00454971	1	0.250144	0.681421	0.175023	0.636104	1	1	0.275704	0.840744	0.715502	1	0.608197
AT3G56340	AT3G56340	protein_coding	Ribosomal protein S26e family protein		0.73	1.65	0.62	0.68	0.84	0.81	-3.39	-2.46	-2.95	-2.79	-0.84	-0.94	-1.13	-1	2.55	1.52	1.81	1.79	0.03	0.47	-0.27	-0.02	-0.35	-0.08	0.93	-0.1	0.16	0.14	-1.03	-0.02	-0.05	-0.82	0.19	0.44	-0.33	-0.3	-0.06	-0.73	0.27	0.77	-0.24	-1	2.02489e-05	2.59201e-09	3.95999e-05	5.46196e-05	4.78693e-06	2.55325e-06	7.88811e-12	4.48505e-10	3.98672e-11	8.38697e-11	8.74057e-05	0.00010735	4.00261e-06	4.96089e-05	7.23865e-10	1.65099e-07	2.47669e-08	1.9141e-08	1	0.0358195	0.51299	1	0.162864	0.913789	7.50335e-05	0.585362	0.410229	0.466935	2.96356e-05	0.930063	1	0.0110407	0.645866	0.223098	0.480624	1	1	0.0511171	0.606643	0.246639	0.994956	0.092446
AT3G56350	AT3G56350	protein_coding	Iron/manganese superoxide dismutase family protein		0	-5.65	-7.26	0	-2.99	-6.42	11.86	6.2	8.11	5.12	7.88	0.62	6.47	0.05	-3.97	-5.58	-1.64	-5.06	0	-3.75	-1.41	0	-1.09	-0.57	-5.65	-7.26	-2.99	-6.42	-1.61	-3.42	0	2.66	0.85	-3.75	-1.09	-1.41	-0.57	2.33	0.52	-2.66	-0.85	1.81	1	0.000220068	0.000906892	1	0.00856521	0.00414244	0.00116974	0.0744478	0.015467	0.143519	0.0296066	1	0.0769516	1	0.015393	0.0158021	0.243781	0.0465624	1	0.0346778	0.701658	1	0.600215	1	1	1	1	1	0.35452	0.180702	1	0.260876	1	1	1	1	1	0.419814	1	1	1	1
AT3G56360	AT3G56360	protein_coding	hypothetical protein		-0.72	-2.18	-2.61	-0.57	-1.3	-0.39	0.78	-0.69	-0.06	-0.79	-1.69	-3.59	-2.61	-2.43	-2.47	-2.9	-2.55	-1.64	-0.31	-1.15	-1.23	-0.17	-0.27	0.99	-1.46	-1.9	-0.74	0.17	-0.43	0.91	0.15	0.88	2.22	-0.83	-0.1	-0.91	1.16	-0.08	1.26	-0.73	-2.07	-1.34	0.00196993	2.2317e-08	1.97697e-09	0.0120594	7.60451e-06	0.0494513	0.0072499	0.0177795	0.841756	0.00770114	1.40624e-05	4.61825e-08	9.72938e-08	2.22649e-06	2.44143e-07	3.3643e-08	1.74894e-07	1.70281e-05	1	0.00411298	0.0486346	1	0.521723	0.360907	0.0001036	7.09851e-06	0.0214827	0.583549	0.16047	0.00640148	1	0.0577651	0.00224382	0.15076	0.959025	1	1	0.946943	0.126991	0.531071	0.182961	0.13524
AT3G56370	AT3G56370	protein_coding	Leucine-rich repeat protein kinase family protein		1.33	3.05	2.46	1.24	1.95	2.12	-6.84	-5.11	-6.04	-5.33	-2.92	-1.78	-2.66	-1.78	3.91	3.33	3.38	3.55	0.26	1.05	0.52	0.18	-0.04	0.18	1.72	1.14	0.71	0.88	-0.59	0.17	-0.08	-1.1	-0.34	0.79	-0.22	0.26	0	-0.53	0.22	1.01	0.26	-0.76	2.52165e-07	1.97618e-09	1.00098e-10	8.35784e-07	2.21484e-07	5.02881e-10	5.93933e-13	9.68266e-12	1.19037e-12	4.04273e-12	8.1218e-10	9.46378e-07	1.97538e-09	9.06542e-07	1.19339e-09	9.93046e-10	2.04862e-09	2.68352e-10	1	0.0212445	0.269951	1	0.959644	0.790529	1.65232e-05	3.46765e-05	0.0154072	0.000417726	0.0571151	0.618404	1	0.0460223	0.45054	0.181119	0.77769	1	1	0.386049	0.784031	0.331884	1	0.370987
AT3G56400	AT3G56400	protein_coding	WRKY DNA-binding protein 70	WRKY70	-1.49	0.22	0.62	-1.18	-1.97	-0.08	-0.42	1.29	1.38	0.59	-0.07	2.04	0.76	1.85	0.35	0.74	-0.62	1.26	-0.03	1.76	0.79	0.28	-0.43	0.09	1.71	2.1	-0.79	1.09	0.39	1.88	0.31	-2.19	-0.7	1.8	-0.7	0.83	-0.18	-0.97	0.52	2.5	1.01	-1.49	0.0984933	0.806031	0.494799	0.190924	0.0319458	0.930225	0.742777	0.219938	0.232904	0.604494	0.960886	0.1306	0.520617	0.155645	0.784308	0.540672	0.588492	0.315496	1	0.24664	0.800723	1	0.843105	0.996619	0.186585	0.113908	0.578475	0.416165	0.810005	0.173889	1	0.269723	0.855757	0.525063	0.88088	1	1	0.739987	0.937275	0.656321	1	0.764801
AT3G56410	AT3G56410	protein_coding	hypothetical protein (DUF3133)		-0.41	-0.69	0.16	-0.55	-0.38	0.13	1.76	1.48	1.44	1.62	-0.12	0.44	0.03	0.7	-1.88	-1.03	-1.42	-0.91	0.07	-0.25	0.22	-0.07	0.07	0.19	-0.28	0.57	0.17	0.68	0.85	0.5	-0.14	0.31	-0.03	-0.31	0.14	0.15	0.26	0.46	0.12	-0.45	-0.11	0.34	0.0153693	0.00020049	0.29335	0.0028082	0.0198601	0.395775	2.77309e-07	2.46812e-06	2.55627e-06	9.51905e-07	0.572369	0.0746239	0.912553	0.00727831	2.03086e-07	0.000151	5.42026e-06	0.000415764	1	0.370214	0.704079	1	0.873689	0.813308	0.232389	0.0183807	0.486534	0.0067524	0.00141911	0.0397493	1	0.381848	0.987867	0.527848	0.875261	1	1	0.304743	0.905692	0.65506	1	0.656684
AT3G56430	AT3G56430	protein_coding	import inner membrane translocase subunit		0.16	1.19	1	0.09	0.75	1	-3.28	-2.25	-2.79	-2.13	-0.19	0.64	-0.41	0.5	3.08	2.89	2.38	2.63	0.02	0.51	-0.19	-0.05	0.07	-0.19	1.03	0.84	0.66	0.91	-0.19	0.25	-0.07	-0.44	0	0.48	0.11	-0.22	-0.14	-0.7	-0.26	0.37	-0.07	-0.44	0.300806	4.36124e-06	2.61302e-06	0.571472	0.000456104	2.98904e-06	4.02325e-10	3.98274e-08	2.39336e-09	5.18436e-08	0.363794	0.00987421	0.0611455	0.0331169	2.92712e-09	3.06707e-09	3.75227e-08	5.77013e-09	1	0.120115	0.74512	1	0.895641	0.79251	0.00052045	0.00104501	0.0138817	0.000571382	0.469684	0.346652	1	0.294611	1	0.346018	0.922653	1	1	0.159217	0.738052	0.767937	1	0.574036
AT3G56440	AT3G56440	protein_coding	yeast autophagy 18 D-like protein	ATG18D	-0.36	-1.26	-0.14	-0.07	-1.38	0.2	0.39	-0.5	-0.24	-1.56	-0.25	-0.03	-0.66	-0.39	-0.64	0.47	-0.41	1.17	0.05	-0.58	-0.36	0.35	-0.71	-0.01	-0.89	0.22	-1.32	0.26	1.11	1.58	0.3	-0.13	0.34	-0.63	-1.05	-0.4	-0.36	0.23	0.69	0.42	-0.05	-0.47	0.228333	0.000363797	0.606838	0.854887	0.000253368	0.48767	0.330699	0.205282	0.54461	0.00101447	0.540546	0.962815	0.103595	0.395358	0.123375	0.238309	0.308938	0.0119594	1	0.261187	0.744741	1	0.249861	1	0.0459591	0.630711	0.00742189	0.567292	0.0162878	0.00232254	1	0.914113	0.752778	0.497762	0.336907	1	1	0.846315	0.585239	0.883635	1	0.783483
AT3G56450	AT3G56450	protein_coding	alpha-soluble NSF attachment protein 1	ALPHA-SNAP1	0.42	1.07	0.39	0.23	0.89	0.59	0.14	0.78	0.22	0.87	0.17	0.14	-0.37	-0.01	0.03	-0.64	-0.59	-0.89	-0.03	0.05	-0.57	-0.22	-0.13	-0.37	0.65	-0.03	0.65	0.36	-0.67	-0.3	-0.19	-0.18	0.2	0.08	0.09	-0.54	-0.16	-0.62	-0.24	-0.01	-0.39	-0.38	0.0641982	8.35002e-05	0.0611675	0.312366	0.000577782	0.008602	0.646873	0.0130944	0.462517	0.0066308	0.595374	0.693809	0.226808	0.978534	0.932634	0.0353397	0.0618085	0.006386	1	0.940811	0.43318	1	0.810988	0.701325	0.0494263	0.961509	0.0535445	0.27236	0.0438717	0.398659	1	0.778821	0.814605	0.977013	0.982787	1	1	0.336455	0.829163	1	1	0.747087
AT3G56460	AT3G56460	protein_coding	GroES-like zinc-binding alcohol dehydrogenase family protein		-0.26	-0.04	-0.82	-0.28	0.07	-0.45	1.21	1.43	1.23	1.58	0.4	-0.16	-0.05	-0.23	-0.82	-1.59	-1.29	-1.8	0.1	0.12	-0.35	0.08	0.22	0.01	0.22	-0.56	0.34	-0.17	-0.77	-0.51	-0.02	0.11	0.37	0.02	0.15	-0.45	-0.07	-0.47	-0.21	-0.12	-0.38	-0.26	0.00527883	0.607176	2.47215e-08	0.00405319	0.42979	2.47547e-05	8.61347e-09	2.00993e-09	8.80931e-09	4.95339e-10	0.00234959	0.212896	0.651612	0.0738846	1.99928e-06	9.01224e-10	1.28914e-08	1.71829e-10	1	0.430192	0.174289	1	0.173127	0.99069	0.0825235	0.000185568	0.0109235	0.15894	9.73207e-06	0.000547378	1	0.608274	0.127374	1	0.676977	0.905949	1	0.0597533	0.536229	0.869468	0.911795	0.49041
AT3G56470	AT3G56470	protein_coding	F-box family protein		-1.03	-0.4	0.02	-1.02	-0.37	-0.42	2.18	2.81	1.57	2.22	0.2	1.24	0.29	0.9	-1.98	-1.56	-1.27	-1.32	0.2	-0.41	0.3	0.21	-0.38	-0.14	0.63	1.04	0.65	0.6	0.42	-0.05	0.01	0.03	-0.44	-0.61	-0.59	0.09	-0.35	0.71	0.24	-0.02	0.44	0.47	0.00734247	0.164358	0.956786	0.00737287	0.209685	0.169813	8.65439e-05	8.25947e-06	0.00148071	7.27057e-05	0.66989	0.0235273	0.515997	0.0799857	0.000147352	0.0013964	0.00566021	0.00551881	1	0.443056	0.80906	1	0.552159	0.953494	0.191998	0.0345212	0.182738	0.217886	0.373113	0.950576	1	1	0.692531	0.552821	0.6676	1	1	0.431434	0.90159	1	1	0.791189
AT3G56480	AT3G56480	protein_coding	myosin heavy chain-like protein		1.49	2.26	2.21	1.34	1.5	1.87	-1.53	-0.76	-1.24	-1.07	-0.85	-0.13	-0.84	-0.31	0.68	0.63	0.4	0.76	0.1	0.4	0.11	-0.05	-0.36	-0.22	0.77	0.72	0.17	0.54	-0.05	0.37	-0.15	-0.75	-0.34	0.29	-0.31	0.01	-0.17	-0.28	0.13	0.6	0.18	-0.42	6.88451e-06	7.54666e-08	3.15549e-08	2.75819e-05	8.01846e-06	2.35007e-07	0.000115243	0.0182219	0.000734203	0.00178983	0.01098	0.730086	0.0133885	0.350863	0.0426787	0.0523071	0.229482	0.0187948	1	0.347178	0.918258	1	0.46096	0.847002	0.0287569	0.0312984	0.666875	0.10554	0.918386	0.306185	1	0.157317	0.659951	0.731823	0.764242	1	1	0.729992	0.935537	0.698975	1	0.734208
AT3G56490	AT3G56490	protein_coding	HIS triad family protein 3	HIT3	0.28	-0.84	-0.28	0.26	-0.71	-0.16	0.29	-0.82	0.16	-0.8	0.57	0.01	0.6	0.18	0.28	0.83	0.44	0.99	-0.17	-0.3	-0.14	-0.19	-0.17	-0.02	-1.11	-0.56	-0.96	-0.42	0.55	0.54	-0.02	0.13	0.12	-0.13	0.02	0.03	0.18	0.17	0.16	-0.15	-0.14	0.01	0.011343	3.23732e-07	0.00660625	0.0208118	3.48693e-06	0.0956671	0.0390169	1.37854e-05	0.247615	1.8142e-05	0.000612464	0.972879	0.000367068	0.230294	0.0534341	1.43664e-05	0.00452073	1.98232e-06	1	0.0862293	0.72188	1	0.42149	0.98979	1.9125e-06	0.000978074	1.52994e-05	0.00866613	0.00129233	0.0017684	1	0.617127	0.745283	0.713318	1	1	1	0.609075	0.747852	0.869541	1	1
AT3G56500	AT3G56500	protein_coding	serine-rich protein-like protein		-0.35	-4.89	-8.07	1.54	-4.51	-4.87	10.68	6.13	10.36	4.31	6.59	-1.13	8.67	2.26	-4.08	-7.26	-1.7	-2.05	-1.52	-1.84	0.55	0.36	-1.46	3.75	-4.55	-7.72	-6.05	-6.41	-3.18	-0.35	1.89	0.38	3.2	-0.31	-1.82	2.07	3.39	2.39	5.21	1.51	-1.32	-2.82	0.921829	1.04112e-05	3.87342e-05	0.706787	3.97554e-05	5.71145e-05	3.59762e-05	0.00580402	0.000124899	0.0584309	0.00555204	0.801702	0.00125635	0.452652	0.00326644	0.00072078	0.0830508	0.138543	1	0.125733	0.873944	1	0.362784	0.645259	0.218282	0.0851688	0.168846	0.13943	0.213171	0.836923	1	0.892171	0.592062	1	0.901729	1	1	0.269489	0.32726	0.983203	1	0.689815
AT3G56510	AT3G56510	protein_coding	RNA-binding (RRM/RBD/RNP motifs) family protein		0	0.42	0.45	0.01	0.58	0.3	-0.87	-0.44	-0.72	-0.15	-0.34	0.12	-0.17	0.12	0.53	0.56	0.55	0.27	-0.07	0.08	0.1	-0.06	0.23	-0.05	0.43	0.46	0.57	0.29	0.03	-0.28	0.01	0.16	-0.15	0.15	0.29	0.17	0	0.02	-0.29	-0.14	0.17	0.31	0.995215	0.00311184	0.00133429	0.954921	0.00029239	0.0213707	8.16041e-05	0.0209871	0.000538044	0.39585	0.0655269	0.579286	0.355751	0.550313	0.00722428	0.00493269	0.00609461	0.132101	1	0.781017	0.863541	1	0.396732	0.953494	0.0328569	0.0207902	0.00787788	0.135554	0.910528	0.167498	1	0.651032	0.746974	0.765051	0.582742	1	1	1	0.604584	0.93811	1	0.626203
AT3G56550	AT3G56550	protein_coding	Pentatricopeptide repeat (PPR) superfamily protein		1.57	1.63	2.5	1.25	1.24	1.96	-0.45	-0.39	0.63	0.62	0.79	1.72	2.09	2.81	1.23	2.11	1.47	2.19	-1.19	-0.11	0.12	-1.51	-0.5	-0.42	0.05	0.93	-0.01	0.71	0.88	0.72	-0.33	-0.39	-0.54	1.07	1.01	1.31	1.09	0.23	0.08	0.06	0.22	0.16	0.0093973	0.0116431	3.18614e-05	0.053571	0.0388538	0.000350814	0.582864	0.608885	0.484223	0.423188	0.277311	0.0347312	0.0152331	0.00187595	0.113111	0.00694231	0.0721832	0.00351871	1	0.961082	0.968186	1	0.688806	0.854582	0.977596	0.228901	1	0.404463	0.328008	0.411373	1	0.844219	0.754354	0.608194	0.6676	1	1	0.946421	1	1	1	1
AT3G56570	AT3G56570	protein_coding	SET domain-containing protein		0.89	3.77	1.82	0.5	2.58	1.53	-4.91	-2.03	-3.92	-1.84	-0.57	0.36	-0.39	0.64	4.34	2.39	3.53	2.48	-0.03	0.96	0.15	-0.42	-0.23	-0.14	2.88	0.93	2.08	1.03	-1.95	-1.05	-0.39	-1.19	-0.29	0.99	0.18	0.18	0.28	-0.81	0.1	0.8	-0.1	-0.9	0.00333148	1.79295e-07	2.09696e-06	0.080572	1.21878e-05	1.50154e-05	4.077e-08	0.000144191	2.32021e-07	0.000409575	0.136403	0.386594	0.297455	0.110974	4.26135e-07	3.42021e-05	1.648e-06	2.80992e-05	1	0.281136	0.909987	1	0.786996	0.933993	6.65577e-05	0.021681	0.00106981	0.0133527	0.00237969	0.0641326	1	0.281475	0.773157	0.418622	0.974945	1	1	0.511395	0.98565	0.786896	1	0.63588
AT3G56580	AT3G56580	protein_coding	RING/U-box superfamily protein		0.54	0.89	0.89	0.49	1.04	1.25	-0.13	0.22	-0.66	-0.11	-0.45	-0.1	-0.93	-0.17	-0.32	-0.32	-0.27	-0.06	0.2	-0.33	-0.28	0.15	-0.18	0.08	0.35	0.35	0.55	0.76	0	0.21	-0.05	0.15	0.36	-0.53	-0.34	-0.48	-0.08	0.05	0.26	-0.2	-0.41	-0.21	0.000750674	3.49329e-06	2.3613e-06	0.0019541	1.41623e-06	6.36885e-08	0.489111	0.220087	0.00160465	0.547626	0.0224045	0.663318	0.0001015	0.392281	0.0900321	0.0882675	0.164212	0.73906	1	0.161339	0.539118	1	0.521843	0.929684	0.082107	0.0773265	0.0117564	0.000920875	1	0.332325	1	0.682123	0.382678	0.179036	0.513875	1	1	0.957076	0.662483	0.87531	0.96069	0.787097
AT3G56590	AT3G56590	protein_coding	hydroxyproline-rich glycoprotein family protein		-0.35	0.86	0.22	-0.38	0.59	-0.01	-2.97	-1.77	-2.64	-1.67	-1.27	-0.7	-0.97	-0.6	1.7	1.06	1.67	1.07	0.16	0.49	0.47	0.13	0.22	0.23	1.21	0.57	0.97	0.37	-0.64	-0.6	-0.03	-0.27	-0.23	0.33	0.09	0.31	0.1	-0.03	0.01	0.24	0.2	-0.04	0.0167131	1.38083e-05	0.0891969	0.0119247	0.000578007	0.952407	1.87061e-10	7.75237e-08	5.82631e-10	1.52032e-07	3.97892e-06	0.00267367	7.16084e-05	0.00684157	3.55619e-07	2.9129e-05	2.90533e-07	2.83589e-05	1	0.0623846	0.287982	1	0.452537	0.710935	2.35808e-05	0.0075115	0.000250787	0.0700007	0.00561724	0.00910531	1	0.435619	0.61034	0.450668	0.925955	1	1	0.99545	1	0.839571	1	1
AT3G56600	AT3G56600	protein_coding	phosphatidylinositol 4-kinase gamma-like protein		1.42	1.17	1.2	0.38	1.52	1.53	-1.3	-1.55	-1.98	-0.84	1.99	1.77	-2.53	-1.38	3.29	3.32	-0.55	-0.54	1.82	1.15	-2.69	0.78	1.49	-2.36	-0.25	-0.22	1.14	1.15	0.03	0.01	-1.04	0.35	0.33	-0.67	0.71	-4.52	-3.14	-3.84	-3.86	-1.39	-1.37	0.01	0.285645	0.430927	0.287385	0.774428	0.277963	0.187458	0.569579	0.412831	0.246714	0.637772	0.264148	0.345378	0.148602	0.464316	0.106771	0.0818217	0.810895	0.777098	1	0.737186	0.511663	1	0.648205	0.675219	0.956979	0.92543	0.585093	0.519546	1	1	1	0.973809	0.970739	0.972009	0.952893	1	1	0.384181	0.484425	0.946977	1	1
AT3G56620	AT3G56620	protein_coding	nodulin MtN21 /EamA-like transporter family protein	UMAMIT10	2.24	-1.29	-0.64	1.64	-0.27	-0.44	0.48	-3.05	-1.14	-3.04	3.52	0.64	2.61	0.53	3.04	3.69	3.75	3.58	0.42	-1.2	-0.49	-0.18	-0.17	-0.29	-3.53	-2.88	-1.91	-2.08	0.65	-0.17	-0.6	1.03	0.2	-1.62	0.01	-0.91	-0.11	0.71	-0.12	-1.62	-0.8	0.82	2.58137e-05	0.00437167	0.0427586	0.000470678	0.595214	0.16655	0.390015	1.52498e-05	0.0524774	3.30483e-05	3.12025e-06	0.219632	5.58904e-05	0.297213	2.56532e-05	1.77286e-06	4.84137e-06	5.34758e-06	1	0.123202	0.690211	1	0.893617	0.86295	1.82011e-05	3.01156e-05	0.00759032	0.000644711	0.258139	0.829053	1	0.329255	0.891793	0.190008	1	1	1	0.569781	0.9869	0.501988	0.982846	0.67964
AT3G56630	AT3G56630	protein_coding	cytochrome P450%2C family 94%2C subfamily D%2C polypeptide 2	CYP94D2	-0.67	0.06	0.3	-0.64	0.24	0.47	-1.51	-0.78	-0.7	0.18	-0.87	0.1	-0.62	0.49	0.64	0.88	0.08	0.32	-0.26	0.55	0	-0.23	0.73	0.17	0.72	0.97	0.88	1.11	0.25	0.23	0.03	0.18	0.17	0.81	0.96	0.25	0.4	-0.55	-0.57	-0.15	-0.14	0.01	8.03348e-06	0.586217	0.00444361	1.90734e-05	0.0243694	0.000108212	8.98831e-09	2.35388e-05	6.56144e-05	0.202478	1.05018e-05	0.556047	0.000288437	0.00380227	0.000274615	7.53338e-06	0.577473	0.0295891	1	0.00582268	1	1	0.00330596	0.716435	0.000138752	5.50567e-06	3.72899e-05	1.50001e-06	0.114958	0.138712	1	0.451684	0.61034	0.0145972	0.0259938	1	1	0.0709833	0.160493	0.868373	1	1
AT3G56640	AT3G56640	protein_coding	exocyst complex component sec15A	SEC15A	0.96	0.53	0.88	1.07	0.77	1.04	0.3	-0.14	-0.05	-0.36	-0.02	-0.1	-0.63	-0.67	-0.32	0.04	-0.58	-0.31	0.06	-0.28	-0.55	0.17	-0.04	-0.39	-0.44	-0.08	-0.31	-0.03	0.35	0.27	0.11	0.24	0.16	-0.35	-0.22	-0.61	-0.56	-0.27	-0.35	-0.13	-0.05	0.08	0.00018911	0.0120236	0.000186732	9.98785e-05	0.00112842	4.83671e-05	0.278519	0.618135	0.867692	0.188423	0.950898	0.768521	0.0357251	0.0303104	0.262721	0.906134	0.052652	0.262845	1	0.440984	0.406669	1	0.955226	0.670887	0.148852	0.806015	0.334641	0.934566	0.252819	0.402463	1	0.653056	0.84584	0.611752	0.835912	1	1	0.70301	0.706946	0.987688	1	0.988465
AT3G56650	AT3G56650	protein_coding	thylakoid lumenal protein (Mog1/PsbP/DUF1795-like photosystem II reaction center PsbP family protein)	PPD6	-0.38	1.08	3.72	-0.31	0.78	3.4	-4.05	-2.58	-3.65	-2.57	-5.47	-1.36	-5.66	-1.96	-1.42	1.22	-2.01	0.61	0.02	0.42	-0.17	0.1	0.12	-0.5	1.46	4.1	1.08	3.7	2.64	2.62	0.08	-0.3	-0.32	0.4	0.02	-0.19	-0.59	-0.59	-0.61	0.38	0.4	0.02	0.0346282	1.76583e-05	4.86332e-11	0.0917863	0.000484406	1.53764e-10	1.05367e-10	1.95883e-08	3.42836e-10	1.82722e-08	4.96007e-11	0.000124354	5.10533e-11	4.28291e-06	6.6711e-05	0.000125477	1.648e-06	0.0221015	1	0.210883	0.844995	1	0.800676	0.53011	3.99956e-05	3.5222e-09	0.000773139	1.05213e-08	2.25267e-07	3.7564e-07	1	0.508524	0.627284	0.486585	1	1	1	0.312605	0.41	0.782239	0.983658	1
AT3G56660	AT3G56660	protein_coding	basic region/leucine zipper motif protein 49	BZIP49	2.65	-0.05	3.26	1.08	-0.44	3.94	-2.55	-5.24	-5.4	-6.92	-1.75	-1.14	-3.05	-0.2	0.8	4.1	2.35	6.72	0.44	-2.41	-0.86	-1.12	-2.8	-0.18	-2.69	0.61	-1.52	2.86	3.3	4.37	-1.57	-0.39	0.68	-2.86	-1.68	-1.31	0.94	1.55	2.62	-1.18	-2.25	-1.07	0.0196741	0.984959	0.005655	0.314424	0.852335	0.00355476	0.180645	0.010109	0.0367135	0.00774952	0.268917	0.453182	0.0685357	0.920466	0.71115	0.0382276	0.371971	0.0120571	1	0.503882	0.87413	1	0.522576	0.989619	0.244425	0.708531	0.642521	0.0952345	0.166779	0.199103	1	0.970879	0.892401	0.570456	0.754642	1	1	0.71561	0.696581	0.995456	0.994956	0.941318
AT3G56680	AT3G56680	protein_coding	Single-stranded nucleic acid binding R3H protein		0.15	0.19	0.86	0.11	-0.12	0.76	-0.32	-0.28	-0.09	-0.33	-0.58	0.13	-0.43	0.22	-0.26	0.41	-0.34	0.54	-0.12	0.11	0.03	-0.16	-0.2	-0.07	0.04	0.71	-0.24	0.64	0.67	0.88	-0.04	-0.31	-0.1	0.23	-0.05	0.15	0.09	-0.08	0.13	0.28	0.07	-0.21	0.202759	0.0991659	7.12026e-07	0.361121	0.281959	3.52874e-06	0.0463444	0.0833773	0.578635	0.0441781	0.00173815	0.483182	0.0132059	0.219786	0.117137	0.0153432	0.0456871	0.00246539	1	0.608141	0.958946	1	0.402826	0.921048	0.864164	0.000442991	0.184498	0.0010765	0.000880596	9.61755e-05	1	0.232817	0.821409	0.535576	0.985307	1	1	0.873031	0.829238	0.737137	1	0.73688
AT3G56690	AT3G56690	protein_coding	Cam interacting protein 111	CIP111	0.31	1.5	0.44	0.14	1.1	0.29	-1.15	0.04	-0.49	0.47	0.47	0.6	0.48	0.63	1.61	0.56	0.97	0.15	0.09	0.75	0.1	-0.08	0.35	-0.05	1.19	0.13	0.96	0.14	-1.06	-0.82	-0.17	-0.4	-0.15	0.66	0.43	0.02	0.03	-0.65	-0.4	0.23	-0.02	-0.24	0.109579	8.37135e-07	0.0177767	0.485982	2.39197e-05	0.10967	0.000292756	0.885879	0.0612878	0.0711429	0.0825646	0.0409141	0.0701735	0.0305252	1.24281e-05	0.0409826	0.00142447	0.563684	1	0.0306608	0.908552	1	0.375098	0.977155	0.000478921	0.662531	0.00288155	0.624088	0.00123327	0.00824037	1	0.382339	0.837788	0.239424	0.562181	1	1	0.24393	0.618479	0.919163	1	0.838067
AT3G56710	AT3G56710	protein_coding	sigma factor binding protein 1	SIB1	-1.8	-1.8	0.53	-1.41	-2.04	-0.23	1.95	1.95	2.21	1.59	1.51	3.83	2.06	3.24	-0.45	1.87	-0.15	1.66	0.21	0.47	0.76	0.59	0.23	0.01	0	2.32	-0.62	1.19	2.32	1.81	0.38	-0.24	-0.75	0.26	-0.37	0.55	-0.59	0.3	-0.22	0.62	1.14	0.51	0.00395213	0.00158029	0.260712	0.0170164	0.000749751	0.638737	0.0141694	0.00947582	0.00579839	0.0258153	0.051252	0.000178248	0.0102028	0.000505946	0.525876	0.0108043	0.838509	0.0243151	1	0.625845	0.658491	1	0.868944	1	1	0.00525014	0.450195	0.123397	0.00459295	0.023454	1	0.895443	0.65591	0.947673	0.914923	1	1	0.890514	0.964881	0.917775	0.982846	0.885069
AT3G56720	AT3G56720	protein_coding	pre-mRNA-splicing factor		1.14	0.16	-0.06	1.06	0.45	0.31	2.78	1.8	3	2.39	2.69	1.49	2.56	1.81	-0.08	-0.3	-0.44	-0.58	-0.04	0.18	-0.18	-0.13	0.47	0.19	-0.98	-1.2	-0.6	-0.75	-0.22	-0.14	-0.09	0.29	0.37	0.22	0.6	-0.14	0.32	-0.35	-0.28	-0.38	-0.45	-0.08	2.67108e-07	0.144601	0.609164	9.64401e-07	0.000695422	0.0085325	4.63721e-11	8.73627e-09	2.40492e-11	2.44966e-10	2.89481e-10	8.39635e-07	4.6495e-10	1.24546e-07	0.61149	0.0608326	0.0108919	0.00129768	1	0.379015	0.675149	1	0.0467268	0.71756	3.08702e-05	2.89465e-06	0.00263465	0.000346195	0.207772	0.436329	1	0.264597	0.278743	0.577474	0.169762	1	1	0.288098	0.560606	0.60442	0.921589	0.946022
AT3G56730	AT3G56730	protein_coding	Putative endonuclease or glycosyl hydrolase		1.77	-0.14	0.66	1.46	-1.12	0.25	0.59	-1.32	1.11	-1.47	1.04	-0.06	0.2	-1.02	0.45	1.25	-0.91	0.46	0.53	1.05	-0.32	0.23	0.07	-0.73	-1.91	-1.11	-2.58	-1.21	0.8	1.37	-0.3	-0.98	-0.41	0.52	-0.16	-0.85	-0.95	-1.37	-0.8	0.68	0.11	-0.57	0.000976502	0.773406	0.101006	0.00390511	0.0177254	0.533353	0.377535	0.0333025	0.0712245	0.0175177	0.10292	0.946259	0.76709	0.0992082	0.484717	0.0410224	0.13735	0.460326	1	0.187959	0.865606	1	0.9788	0.705129	0.00857536	0.0860161	0.00101864	0.0596803	0.236675	0.0442905	1	0.351173	0.79761	0.780061	0.990985	1	1	0.292136	0.685102	0.872001	1	0.835361
AT3G56740	AT3G56740	protein_coding	Ubiquitin-associated (UBA) protein		-0.02	-0.33	-0.33	-0.19	-0.48	-0.39	0.77	0.46	0.19	-0.1	0.98	0.67	0.7	0.5	0.21	0.21	0.51	0.6	0.02	-0.55	-0.26	-0.15	-0.71	-0.31	-0.31	-0.31	-0.29	-0.2	0	0.09	-0.17	-0.15	-0.06	-0.58	-0.56	-0.28	-0.17	0.3	0.39	-0.02	-0.11	-0.09	0.910436	0.0509999	0.0416514	0.288147	0.00880601	0.0203426	0.0030636	0.0545131	0.426654	0.666775	0.00060137	0.0150916	0.00761655	0.0546449	0.391713	0.365426	0.0392162	0.0166182	1	0.0659149	0.684989	1	0.0444755	0.680539	0.231566	0.214176	0.280188	0.445909	1	0.767547	1	0.754158	0.957701	0.257439	0.375571	1	1	0.58339	0.576455	1	1	0.965005
AT3G56750	AT3G56750	protein_coding	plant/protein		0.18	0.53	0.77	0.12	0.78	0.56	0.07	0.43	0.03	0.69	-0.91	-0.31	-1.06	-0.63	-0.98	-0.74	-1.09	-1.32	0.12	0.08	-0.04	0.07	0.33	-0.25	0.36	0.59	0.66	0.44	0.24	-0.22	-0.05	0.25	-0.21	-0.04	0.26	-0.16	-0.31	-0.11	-0.57	-0.3	0.16	0.46	0.224143	0.00079756	2.10486e-05	0.406357	2.97561e-05	0.000548462	0.711941	0.0305527	0.880547	0.00151498	0.000196567	0.147544	4.20653e-05	0.00616891	9.96398e-05	0.000829739	3.42652e-05	2.87983e-06	1	0.799796	0.96653	1	0.244107	0.698852	0.0881467	0.00717837	0.00464543	0.0417644	0.27255	0.315392	1	0.451364	0.667238	0.995609	0.656716	1	1	0.842128	0.287312	0.775551	1	0.469129
AT3G56760	AT3G56760	protein_coding	Protein kinase superfamily protein		0.47	0.56	0.8	0.51	0.47	0.56	-1.2	-1.12	-1.22	-1.25	-0.18	0.15	0.02	0.08	1.02	1.27	1.24	1.33	0.13	0.11	0.33	0.16	0.03	0.09	0.08	0.33	-0.04	0.05	0.25	0.09	0.04	-0.08	-0.24	-0.02	-0.14	0.2	-0.08	0.22	0.06	0.12	0.28	0.16	0.00488241	0.0015165	2.508e-05	0.00353915	0.00560198	0.000815358	2.07588e-05	4.11323e-05	1.62891e-05	1.21295e-05	0.404869	0.529708	0.920996	0.753388	0.000162471	1.15755e-05	2.17581e-05	7.37023e-06	1	0.741765	0.526256	1	0.974641	0.92496	0.759239	0.135013	0.92278	0.83669	0.295259	0.745354	1	0.881499	0.633915	1	0.88088	1	1	0.677957	0.972408	0.973628	1	0.885069
AT3G56770	AT3G56770	protein_coding	basic helix-loop-helix (bHLH) DNA-binding superfamily protein		3.18	1.17	-0.21	1.63	0.54	-0.16	1.89	-0.12	1.75	0.65	3.29	-0.11	2.36	0.57	1.4	0.02	0.61	-0.08	1.16	1.02	0.23	-0.39	0.38	0.29	-2.01	-3.4	-1.09	-1.79	-1.38	-0.7	-1.55	-0.63	0.06	-0.14	0.78	-0.93	0.68	-0.79	-0.1	-0.92	-1.61	-0.69	0.000323706	0.0269041	0.639281	0.011966	0.293446	0.733425	0.0475205	0.865628	0.0286342	0.357629	0.00107805	0.915678	0.00405344	0.484044	0.058083	0.986864	0.402043	0.90823	1	0.300191	0.920777	1	0.73377	0.923798	0.0398781	0.00101633	0.199365	0.0277589	0.0693675	0.374999	1	0.637602	1	1	0.74043	1	1	0.64238	1	0.862157	0.971999	0.818051
AT3G56790	AT3G56790	protein_coding	RNA splicing factor-like protein		-0.45	-0.99	-1.29	-0.31	-1.48	-1.96	2.86	2.32	2.87	1.7	3.58	2.74	4.51	2.86	0.72	0.42	1.64	1.16	-0.94	-0.94	-0.02	-0.81	-1.42	-0.69	-0.55	-0.84	-1.17	-1.65	-0.3	-0.48	0.13	-0.49	-0.67	0	-0.62	0.92	0.12	0.92	0.74	0.62	0.8	0.18	0.492227	0.0414615	0.0065159	0.640156	0.00928273	0.000267852	0.001822	0.00547059	0.00289003	0.0597337	0.00026641	0.00347301	3.25079e-05	0.00446917	0.265071	0.514324	0.0224866	0.104634	1	0.293017	1	1	0.161631	0.75336	0.536068	0.295338	0.186645	0.0438652	0.709094	0.56997	1	0.724557	0.672002	1	0.865278	1	1	0.530791	0.751846	0.934098	1	0.993994
AT3G56800	AT3G56800	protein_coding	calmodulin 3	CAM3	-0.78	-1.65	-1.56	-0.55	-1.45	-1.49	0.85	-0.01	0.7	-0.21	0.7	-0.07	0.87	-0.08	-0.15	-0.06	0.17	0.13	-0.01	-0.16	0.16	0.23	0.03	0.23	-0.86	-0.77	-0.91	-0.95	0.09	-0.04	0.24	0.2	0.06	-0.16	-0.2	0.17	-0.01	0.33	0.19	0.04	0.18	0.13	7.52734e-05	1.65939e-08	1.57929e-08	0.00206788	1.5345e-07	3.10598e-08	0.000389514	0.977853	0.00232326	0.302961	0.00273393	0.791589	0.000467252	0.757278	0.468484	0.771252	0.42195	0.536428	1	0.557755	0.783726	1	0.959636	0.749221	0.000820683	0.00178072	0.000755277	0.00035529	0.719384	0.897141	1	0.610367	0.941785	0.792862	0.773966	1	1	0.474535	0.797791	1	1	0.910281
AT3G56810	AT3G56810	protein_coding	hypothetical protein		2.74	3.5	4.91	2.97	2.09	4.14	-3.31	-2.55	-1.42	-2.3	-2.43	-0.26	-1.8	-0.62	0.88	2.29	-0.37	1.68	-0.39	1.5	0.25	-0.16	0.09	-0.52	0.76	2.17	-0.88	1.18	1.41	2.05	0.23	-1.41	-0.77	1.88	0.25	0.63	-0.36	-1.25	-0.61	1.64	0.99	-0.64	7.02029e-05	4.00244e-05	2.688e-07	5.37831e-05	0.0024724	1.13168e-06	0.00116918	0.00197737	0.0760311	0.00414211	0.00534255	0.774028	0.0302947	0.406893	0.382076	0.0063253	0.68813	0.0288069	1	0.229461	0.938257	1	0.977394	0.845537	0.415395	0.0115397	0.334182	0.140089	0.174255	0.0316082	1	0.364325	0.715019	0.320747	0.966903	1	1	0.552452	0.829163	0.685261	1	0.88784
AT3G56820	AT3G56820	protein_coding	RmlC-type cupin		0.04	-0.63	-0.76	0.19	-0.36	-0.46	1.25	0.57	0.96	0.4	1.08	0.27	0.81	0.16	-0.17	-0.3	-0.15	-0.24	0.14	-0.15	-0.13	0.29	0.12	0.17	-0.67	-0.8	-0.56	-0.65	-0.13	-0.09	0.15	0.27	0.31	-0.29	-0.17	-0.27	-0.11	0.02	0.06	-0.12	-0.15	-0.04	0.825088	0.00044629	5.57702e-05	0.242626	0.0246994	0.00485837	1.67909e-05	0.0121239	0.000259844	0.0621522	0.000107495	0.270783	0.00129467	0.517905	0.436231	0.162078	0.515026	0.256814	1	0.603511	0.84023	1	0.753989	0.820515	0.00723775	0.00184516	0.0245324	0.0083233	0.603748	0.730064	1	0.465417	0.543987	0.575674	0.823905	1	1	1	0.973884	0.97483	1	1
AT3G56830	AT3G56830	protein_coding	YCF20-like protein (DUF565)		0.4	2.4	1.79	0.14	2.08	1.97	-2.35	-0.35	-2.11	-0.17	-1.78	-0.39	-2.08	-0.26	0.57	-0.04	0.03	-0.08	-0.02	0.22	-0.32	-0.27	-0.09	-0.14	2	1.39	1.94	1.82	-0.61	-0.11	-0.25	-0.32	0.18	0.24	0.18	-0.3	0.13	-0.54	-0.05	0.06	-0.43	-0.49	0.103618	1.07902e-07	8.90695e-07	0.582984	9.61728e-07	4.11003e-07	2.23412e-06	0.294874	6.66143e-06	0.609794	5.88188e-05	0.293213	1.33156e-05	0.478284	0.122175	0.921078	0.950001	0.817475	1	0.664193	0.747347	1	0.902078	0.920887	4.15362e-05	0.000682769	9.0514e-05	6.87472e-05	0.113403	0.810336	1	0.641384	0.860634	0.815007	0.916587	1	1	0.497473	1	1	1	0.705352
AT3G56840	AT3G56840	protein_coding	FAD-dependent oxidoreductase family protein		-0.4	0.5	0.63	-0.47	0.8	0.5	-1.22	-0.33	-1.21	0.07	-1.32	-0.3	-1.4	-0.43	-0.1	0.03	-0.19	-0.5	0.07	0.08	-0.02	-0.01	0.38	-0.14	0.89	1.02	1.27	0.97	0.13	-0.3	-0.08	0.3	-0.13	0.01	0.39	-0.08	-0.14	-0.1	-0.53	-0.38	0.05	0.43	0.000949731	9.77467e-05	5.69866e-06	0.000261284	1.15917e-06	7.55919e-05	1.35022e-07	0.0236233	1.37818e-07	0.643967	9.71097e-08	0.0621806	5.05015e-08	0.00859571	0.508217	0.836639	0.186937	0.00176885	1	0.6981	0.985323	1	0.0635928	0.761762	1.86549e-05	3.18004e-06	1.41599e-06	6.21818e-06	0.421508	0.059173	1	0.195456	0.725671	1	0.29511	1	1	0.809118	0.184275	0.516687	1	0.327465
AT3G56850	AT3G56850	protein_coding	ABA-responsive element binding protein 3	AREB3	-0.21	1.15	-0.29	-0.09	0.95	-0.16	-0.47	0.88	0.39	1.43	-0.02	-0.11	-0.09	-0.16	0.45	-0.99	-0.48	-1.59	-0.06	0.81	-0.12	0.05	0.61	0.01	1.35	-0.08	1.04	-0.07	-1.44	-1.11	0.11	-0.2	0.13	0.86	0.55	-0.06	-0.05	-0.93	-0.6	0.31	-0.02	-0.33	0.199297	1.21964e-06	0.0539853	0.581411	1.26264e-05	0.271912	0.0334054	0.000458998	0.0669494	3.28101e-06	0.922196	0.679569	0.693611	0.516408	0.0488156	0.000167204	0.0356863	1.06132e-06	1	0.00727926	0.860395	1	0.0520333	1	2.13865e-05	0.741293	0.000321326	0.793462	1.14737e-05	0.000163447	1	0.618944	0.840171	0.0647502	0.335558	1	1	0.0540889	0.310602	0.797646	1	0.676595
AT3G56860	AT3G56860	protein_coding	UBP1-associated protein 2A	UBA2A	0.1	0.21	0.51	0.22	0.55	0.66	0.84	0.95	1.26	1.59	-0.42	-0.01	-0.39	0.05	-1.26	-0.96	-1.65	-1.54	0.02	0.44	0.05	0.14	0.77	0.19	0.11	0.41	0.33	0.44	0.3	0.11	0.12	0.33	0.15	0.42	0.64	0.03	0.06	-0.39	-0.58	-0.21	-0.03	0.19	0.447518	0.0853742	0.000379257	0.0955044	0.000302931	3.5116e-05	8.56386e-05	2.76889e-05	1.04575e-06	7.52527e-08	0.0216161	0.979508	0.0324264	0.819383	1.8843e-06	3.10178e-05	1.01359e-07	1.32273e-07	1	0.0474692	0.946364	1	0.00720959	0.738072	0.566756	0.0297702	0.0900691	0.0228207	0.120145	0.594922	1	0.238903	0.747287	0.249512	0.169963	1	1	0.284634	0.232446	0.839571	1	0.801181
AT3G56870	AT3G56870	protein_coding	hypothetical protein		2.12	-1.03	2.71	1.48	-1.8	1.32	-2.84	-5.99	-3.77	-7.04	-3.46	-2.88	-3.72	-3.87	-0.62	3.12	0.05	3.17	0.24	-0.69	-0.02	-0.41	-1.46	-1.4	-3.15	0.58	-3.28	-0.15	3.74	3.12	-0.65	-0.77	-1.38	-0.93	-1.05	-0.26	-0.99	0.67	0.06	0.12	0.73	0.61	0.000120745	0.132708	7.75017e-05	0.00304942	0.0203924	0.0237779	0.000980474	7.31788e-07	0.000155924	2.73343e-07	9.93899e-05	0.000790266	5.61342e-05	0.000103008	0.506058	0.00121781	0.965861	0.00486617	1	0.63078	1	1	0.417837	0.538301	0.00125604	0.430562	0.00177484	0.884894	0.00079705	0.00499952	1	0.694814	0.458962	0.652571	0.723067	1	1	0.78889	1	1	1	0.907334
AT3G56880	AT3G56880	protein_coding	VQ motif-containing protein		0.81	-0.9	-1.67	0.63	-0.56	-1.17	4.05	2.34	2.55	1.36	3.41	0.93	2.59	0.8	-0.64	-1.41	0.04	-0.56	0.36	-1.14	-0.46	0.17	-0.8	0.04	-1.71	-2.48	-1.19	-1.79	-0.77	-0.6	-0.18	0.34	0.5	-1.5	-0.98	-0.82	-0.13	0.68	0.84	-0.52	-0.69	-0.16	0.000139464	1.60865e-05	1.166e-08	0.00135835	0.00162454	8.64331e-07	2.98696e-11	1.62949e-08	5.04293e-09	7.74962e-06	7.10575e-10	0.00111953	8.99076e-09	0.00343976	0.00689581	5.52717e-06	0.868931	0.0151945	1	0.000775599	0.353182	1	0.0180788	0.976486	2.7055e-06	4.18942e-08	0.000132509	1.23394e-06	0.00300137	0.0164862	1	0.345838	0.277851	0.00732894	0.112854	0.994274	1	0.134863	0.17289	0.594955	0.9192	0.881967
AT3G56890	AT3G56890	protein_coding	F-box associated ubiquitination effector family protein		-1.28	-2.06	0.71	-0.74	-0.9	1.11	-8.22	-9	-3.9	-4.06	-1.32	0.68	-1.18	0.67	6.9	9.67	2.72	4.73	-0.4	3.92	-0.26	0.15	5.08	0.14	-0.78	2	-0.16	1.85	2.77	2.02	0.55	1.16	0.4	4.32	4.94	0.14	0	-4.18	-4.94	-0.61	0.15	0.76	0.0289045	0.30981	0.161031	0.188909	0.338118	0.039738	0.000269418	0.00032253	0.00135833	0.0008663	0.0839107	0.431026	0.13085	0.402956	0.00255885	0.000144525	0.0219419	0.000210825	1	0.235389	0.928615	1	0.189094	0.975646	0.526799	0.0175714	0.91532	0.0265113	0.289187	0.0953523	1	0.684284	0.856461	0.298975	0.341419	1	1	0.310789	0.371699	0.904818	1	0.824361
AT3G56891	AT3G56891	protein_coding	Heavy metal transport/detoxification superfamily protein		-1.07	-3.41	-4.23	-2.96	-6.1	-4.26	10.85	8.51	12.44	9.3	8.17	5.01	8.47	7.17	-2.68	-3.5	-3.97	-2.13	0.46	2.05	0.76	-1.43	-0.64	0.73	-2.34	-3.16	-3.13	-1.29	-0.82	1.84	-1.89	-2.69	-0.03	1.59	0.79	0.3	2.16	-1.29	1.37	0.8	-1.86	-2.66	0.774307	0.000941941	0.00274457	0.477178	2.90093e-05	0.00219592	0.00083606	0.0144403	0.000118994	0.0183559	0.0186104	0.356409	0.00740127	0.162354	0.0475856	0.0234954	0.00364349	0.178374	1	0.164834	0.835446	1	0.747661	0.94058	0.710768	0.589688	0.95454	0.867578	0.655694	0.41922	1	0.216979	1	1	1	1	1	0.637486	0.823953	1	1	0.679947
AT3G56900	AT3G56900	protein_coding	Transducin/WD40 repeat-like superfamily protein		0.31	2.34	0.82	0.25	0.75	0.88	-2.05	-0.02	-0.14	0.36	0.4	0.92	0.63	1.26	2.45	0.94	0.77	0.9	0.08	1.99	0.31	0.02	0.4	0.36	2.03	0.52	0.5	0.63	-1.51	0.13	-0.05	-1.59	0.06	1.91	0.38	0.23	0.34	-1.69	-0.04	1.53	-0.11	-1.65	0.241774	3.80572e-07	0.00189485	0.347986	0.00792969	0.00121679	2.73547e-05	0.958413	0.684958	0.308301	0.258164	0.0218602	0.0773599	0.00278974	5.76295e-06	0.0146897	0.0348346	0.0155188	1	0.000747607	0.75088	1	0.479524	0.746056	8.24066e-05	0.156229	0.2094	0.0894502	0.00103008	0.770242	1	0.016861	0.98027	0.0227137	0.750048	1	1	0.0386723	1	0.274883	1	0.154301
AT3G56910	AT3G56910	protein_coding	plastid-specific 50S ribosomal protein 5	PSRP5	0.49	1.22	2.8	0.45	1.14	2.95	-3.88	-3.15	-3.69	-2.99	-3.61	-1.29	-4.02	-1.53	0.27	1.85	-0.34	1.46	-0.1	0.09	-0.52	-0.14	0.02	-0.37	0.73	2.31	0.7	2.5	1.58	1.8	-0.04	-0.07	0.14	0.19	0.15	-0.42	-0.23	-0.61	-0.39	0.04	-0.18	-0.22	0.00355941	3.89239e-07	5.47299e-11	0.00730202	1.44572e-06	6.89886e-11	1.73569e-11	2.70193e-10	3.7419e-11	3.71979e-10	1.80739e-10	3.69526e-05	9.74777e-11	6.61288e-06	0.197039	1.55739e-07	0.114436	1.86387e-06	1	0.767802	0.27713	1	0.987181	0.579071	0.00275511	3.73184e-08	0.0048898	2.64767e-08	2.77313e-06	1.09752e-06	1	0.890477	0.80065	0.722484	0.844532	1	1	0.16003	0.526829	1	1	0.804259
AT3G56930	AT3G56930	protein_coding	DHHC-type zinc finger family protein		-0.88	-1.5	-0.98	-1	-1.04	-1.24	3.51	2.9	3.12	3.08	0.13	0.03	0.08	-0.16	-3.38	-2.86	-3.04	-3.24	0.37	-0.02	0.32	0.25	0.43	0.06	-0.61	-0.09	-0.04	-0.23	0.52	-0.19	-0.12	0.45	-0.26	-0.39	0.18	-0.05	-0.19	0.34	-0.37	-0.57	0.14	0.71	0.000183134	1.17746e-07	1.81234e-05	6.13019e-05	8.48598e-06	1.87827e-06	2.8396e-10	3.98092e-09	1.00384e-09	1.40241e-09	0.61853	0.932427	0.764273	0.58764	1.49062e-09	4.09716e-09	3.85981e-09	1.06626e-09	1	0.973412	0.609962	1	0.179876	0.970878	0.0230681	0.750462	0.921827	0.39293	0.0477715	0.488737	1	0.221842	0.674124	0.470216	0.842005	1	1	0.524306	0.604715	0.588088	1	0.330572
AT3G56940	AT3G56940	protein_coding	dicarboxylate diiron protein%2C putative (Crd1)	CRD1	-0.92	3.5	1.93	-0.69	2.94	1.96	-8.59	-4.17	-7.62	-3.99	-5.26	-2.41	-5.08	-2.43	3.32	1.76	2.54	1.56	-0.1	0.87	0.08	0.13	0.31	0.11	4.42	2.86	3.64	2.65	-1.57	-0.98	0.23	-0.56	0.03	0.96	0.18	0.18	-0.02	-0.78	-0.2	0.79	0.2	-0.58	0.000954915	2.02387e-09	2.83143e-07	0.00891034	2.55772e-08	2.87708e-07	2.80108e-12	3.83026e-09	8.03906e-12	4.68818e-09	6.40792e-10	9.04418e-06	9.87092e-10	6.85079e-06	5.04202e-08	5.64929e-05	1.08584e-06	0.000137385	1	0.0362439	0.948336	1	0.551083	0.948211	2.79737e-08	5.0061e-07	3.29172e-07	1.27975e-06	0.000291271	0.0103438	1	0.30648	0.998295	0.15293	0.910419	1	1	0.250468	0.887511	0.585055	1	0.607158
AT3G56950	AT3G56950	protein_coding	small and basic intrinsic protein 2%3B1	SIP2%3B1	-1.06	-0.87	-1.47	-0.92	-0.65	-1.35	1.72	1.9	1.2	1.48	1.3	0.89	1.07	0.64	-0.42	-1.02	-0.13	-0.84	0.01	-0.5	-0.21	0.15	-0.28	-0.09	0.19	-0.41	0.28	-0.43	-0.6	-0.71	0.14	0.23	0.12	-0.51	-0.42	-0.23	-0.24	0.29	0.18	-0.09	0.02	0.11	5.57836e-07	8.42841e-07	1.48594e-09	3.52821e-06	3.18436e-05	5.04413e-09	1.25421e-08	5.2174e-09	1.11012e-06	8.24005e-08	7.11541e-07	0.000157378	6.31446e-06	0.00180287	0.0148504	7.17281e-06	0.434085	5.91994e-05	1	0.0189424	0.593065	1	0.236698	0.88396	0.299698	0.0229862	0.131616	0.0199468	0.00210084	0.000690509	1	0.404113	0.787894	0.141227	0.337249	1	1	0.406954	0.744391	0.973628	1	0.903019
AT3G56960	AT3G56960	protein_coding	phosphatidyl inositol monophosphate 5 kinase 4	PIP5K4	0.85	2.42	1.89	0.42	1.7	1.87	0.02	1.58	0.74	2.02	0.45	1.48	-0.23	1.22	0.43	-0.1	-0.97	-0.81	0.45	1.17	-0.23	0.02	0.46	-0.25	1.56	1.03	1.28	1.45	-0.53	0.17	-0.44	-0.72	-0.02	0.72	0.44	-0.68	-0.27	-1.4	-0.7	0.28	-0.41	-0.7	0.0108385	6.94773e-07	4.16239e-06	0.19818	2.36942e-05	5.63994e-06	0.966889	0.00101847	0.0691212	9.84607e-05	0.295243	0.00353055	0.589358	0.0115102	0.30902	0.817719	0.0272667	0.0470477	1	0.0299128	0.861829	1	0.4694	0.869759	0.00232437	0.0238796	0.00891648	0.00328157	0.252825	0.752107	1	0.296856	1	0.448935	0.750558	1	1	0.112244	0.566574	0.954842	1	0.632217
AT3G56970	AT3G56970	protein_coding	basic helix-loop-helix (bHLH) DNA-binding superfamily protein	bHLH38	-0.49	0	0	-0.05	0	-1.68	-11.5	-11.01	-10.42	-10.37	-11.5	-11.01	-7.69	-9.32	0	0	2.73	1.05	-1.08	0	2.73	-0.64	0	1.05	0.49	0.49	0.05	-1.63	0	-1.68	0.44	0	-1.68	1.08	0.64	3.81	1.69	2.73	1.05	0.44	2.11	1.68	0.582358	1	1	0.976308	1	0.512481	0.00168738	0.00179535	0.00305784	0.00278786	0.00133986	0.0030095	0.00370762	0.00496793	1	1	0.597147	1	1	1	0.826346	1	1	1	1	1	1	0.576624	1	1	1	1	1	1	1	1	1	1	1	1	1	1
AT3G56980	AT3G56980	protein_coding	basic helix-loop-helix (bHLH) DNA-binding superfamily protein	bHLH39	0.71	0	0	0.37	0	-1.66	-9.78	-10.49	-9.74	-10.11	-9.78	-10.49	-7.03	-9.06	0	0	2.72	1.05	-0.04	0	2.72	-0.38	0	1.05	-0.71	-0.71	-0.37	-2.03	0	-1.66	-0.35	0	-1.66	0.04	0.38	2.75	1.44	2.72	1.05	-0.35	1.32	1.66	0.277111	1	1	0.587946	1	0.280036	0.000530635	0.000251286	0.000493901	0.000314013	0.000380759	0.000538893	0.000755709	0.000749353	1	1	0.379944	1	1	1	0.681027	1	1	1	1	1	1	0.286279	1	1	1	1	1	1	1	1	1	1	1	1	1	1
AT3G56990	AT3G56990	protein_coding	embryo sac development arrest 7	EDA7	0.36	0.07	-0.12	0.24	0.17	-0.02	-1.03	-1.32	-1.04	-1.12	0.9	0.42	0.89	0.63	1.93	1.75	1.93	1.75	0.1	0.09	0.09	-0.01	0.19	0.19	-0.29	-0.48	-0.08	-0.26	-0.19	-0.18	-0.11	0.1	0.1	-0.01	0.2	-0.01	0.2	0	0	-0.21	-0.22	0	0.0199728	0.65907	0.371665	0.106261	0.256627	0.911264	4.76973e-05	4.63281e-06	5.09559e-05	2.12016e-05	0.000239332	0.0590406	0.000267487	0.00719033	7.92619e-08	2.3069e-07	9.12772e-08	1.69974e-07	1	0.771492	0.893664	1	0.545679	0.77316	0.185098	0.0272929	0.774632	0.221128	0.411728	0.43053	1	0.82718	0.858019	1	0.767139	1	1	1	1	0.877714	1	1
AT3G57000	AT3G57000	protein_coding	nucleolar essential protein-like protein		0.36	0.81	0.47	0.34	0.96	0.27	-2.1	-1.65	-1.76	-1.14	0.09	0.2	0.13	0.05	2.19	1.85	1.88	1.19	0.06	0.41	0.09	0.03	0.55	-0.11	0.45	0.1	0.62	-0.07	-0.34	-0.69	-0.03	0.15	-0.2	0.35	0.52	0.03	-0.14	-0.31	-0.66	-0.17	0.17	0.35	0.042271	0.000229981	0.00762368	0.0627538	5.4284e-05	0.105554	1.28359e-07	3.63008e-06	1.04819e-06	0.000146689	0.70169	0.475468	0.603493	0.853545	1.80273e-07	1.0993e-06	8.7469e-07	0.000107724	1	0.195895	0.912043	1	0.133953	0.915152	0.0934619	0.708168	0.0255599	0.803341	0.203131	0.0146452	1	0.782623	0.747965	0.537536	0.438236	1	1	0.57605	0.337357	0.947364	1	0.699131
AT3G57010	AT3G57010	protein_coding	Calcium-dependent phosphotriesterase superfamily protein		1.13	-4.18	-4.52	1.31	0	-5.42	-3.07	-8.38	-6.93	-8.24	5.85	0.2	5.64	-1.09	8.92	8.58	12.58	7.15	0.16	-3.7	-0.04	0.34	0.48	-0.94	-5.3	-5.64	-1.31	-6.73	-0.34	-5.42	0.18	4.18	-0.91	-3.86	0.14	-0.2	-1.29	3.66	-1.43	-4	1.09	5.09	0.244979	0.266628	4.59249e-05	0.194568	1	2.11601e-05	0.257878	0.014509	0.110244	0.0253683	0.00041727	0.893438	0.000273215	0.429464	0.000693524	0.01074	0.000440164	0.0785282	1	0.73817	1	1	1	0.813308	0.20738	0.000442923	1	0.000180335	0.826934	1	1	1	0.756602	0.808765	1	1	1	0.801713	1	1	1	1
AT3G57020	AT3G57020	protein_coding	Calcium-dependent phosphotriesterase superfamily protein		-1.96	-2.48	-1.76	-1.6	-1.95	-1.57	-3.11	-3.63	-4.07	-4.43	-1.2	-1	-0.69	-0.66	1.91	2.63	3.38	3.77	-0.09	-1.05	0.43	0.28	-0.52	0.62	-0.52	0.21	-0.36	0.03	0.73	0.39	0.37	0.53	0.19	-0.96	-0.8	0.52	0.34	1.48	1.14	-0.16	0.18	0.34	1.52512e-07	1.21196e-08	8.33008e-08	1.76665e-06	3.94374e-07	3.48159e-07	1.0815e-08	1.93839e-09	5.46976e-10	2.94623e-10	0.000263649	0.00276922	0.0150012	0.0310914	5.98746e-06	1.07597e-07	1.15473e-08	2.58262e-09	1	0.0116448	0.513186	1	0.26793	0.473524	0.0949452	0.474123	0.272895	0.94799	0.0247984	0.240709	1	0.303108	0.800413	0.115342	0.313859	1	1	0.0291091	0.175045	0.973628	1	0.770696
AT3G57030	AT3G57030	protein_coding	Calcium-dependent phosphotriesterase superfamily protein		0.52	1.92	1.79	0.38	1.61	1.36	-3.73	-2.33	-4.04	-2.81	-2.2	-0.93	-2.17	-1.19	1.53	1.4	1.88	1.62	0.36	0.04	0.4	0.22	-0.26	-0.04	1.4	1.27	1.24	0.98	-0.13	-0.26	-0.14	-0.3	-0.43	-0.32	-0.48	0.03	-0.25	0.35	0.22	0.16	0.29	0.13	0.00945746	3.16517e-07	5.48033e-08	0.0539965	3.89632e-06	1.35317e-06	1.41635e-09	2.14309e-07	5.20913e-10	3.0102e-08	3.57652e-07	0.00355967	5.00409e-07	0.000420174	0.000100465	8.27317e-05	1.03395e-05	2.18131e-05	1	0.956992	0.549278	1	0.577481	0.985516	0.000248135	0.000181625	0.000974856	0.00167577	0.720714	0.458185	1	0.619197	0.473135	0.679894	0.537598	1	1	0.630784	0.835134	0.973916	1	0.959042
AT3G57040	AT3G57040	protein_coding	response regulator 9	ARR9	-0.7	2.59	1.19	-0.73	2.1	0.84	-6.99	-3.7	-6.22	-3.39	-4.35	-2.45	-4.54	-2.97	2.65	1.25	1.68	0.41	-0.04	0.73	-0.24	-0.07	0.24	-0.6	3.29	1.9	2.83	1.56	-1.4	-1.27	-0.02	-0.49	-0.36	0.78	0.31	-0.19	-0.53	-0.97	-0.84	0.47	0.33	-0.13	0.0287309	1.66625e-05	0.00122811	0.0279434	0.000139686	0.0152926	1.21679e-09	1.3974e-06	3.28895e-09	3.0908e-06	1.56701e-07	7.23954e-05	8.65239e-08	1.70643e-05	0.000265834	0.0170249	0.0061863	0.40935	1	0.400473	0.882483	1	0.806183	0.680539	2.47718e-05	0.000588819	0.000132154	0.00301959	0.0278824	0.0431436	1	0.698766	0.778845	0.553559	0.879703	1	1	0.452801	0.575561	0.92081	1	0.997502
AT3G57050	AT3G57050	protein_coding	cystathionine beta-lyase	CBL	-0.67	2.09	1.13	-0.6	1.26	0.79	-2.5	0.25	-1.26	0.59	-1.59	0.21	-1.39	0	0.92	-0.04	-0.13	-0.59	0.13	1.37	0.32	0.2	0.54	-0.01	2.76	1.8	1.86	1.39	-0.96	-0.47	0.07	-0.83	-0.33	1.24	0.34	0.2	-0.21	-1.04	-0.55	0.9	0.41	-0.49	0.000882334	7.93407e-09	2.86361e-06	0.0025698	2.21961e-06	0.000123543	1.51263e-08	0.273105	2.91624e-05	0.0158867	4.17418e-06	0.436443	2.17531e-05	0.998825	0.00113744	0.873104	0.617506	0.0170463	1	0.000476177	0.591431	1	0.119113	1	6.98128e-08	2.01187e-06	4.61219e-06	3.15488e-05	0.00124628	0.0807361	1	0.0422157	0.553201	0.0229649	0.625007	1	1	0.0505674	0.422874	0.32966	0.974242	0.533363
AT3G57060	AT3G57060	protein_coding	binding protein		1.17	0.2	1.11	1	-0.45	0.44	-1.23	-2.2	-1.74	-3.2	-1.11	-1.18	-0.65	-1.21	0.11	1.03	1.09	1.99	0.15	-0.36	0.62	-0.01	-1.01	-0.05	-0.97	-0.06	-1.46	-0.56	0.91	0.9	-0.17	-0.65	-0.67	-0.51	-1	0.46	-0.03	0.98	0.96	0.48	0.5	0.02	0.000790434	0.551984	0.000892086	0.00351079	0.178186	0.124926	0.00828126	4.65916e-05	0.000534885	1.55788e-06	0.0140167	0.0124436	0.114943	0.011244	0.817625	0.0199518	0.0190552	0.000297514	1	0.568693	0.548035	1	0.133762	0.990422	0.0409633	0.916155	0.005537	0.20657	0.0613701	0.0708171	1	0.406654	0.482053	0.629279	0.393343	1	1	0.296157	0.454585	0.863114	1	1
AT3G57062	AT3G57062	protein_coding	transmembrane protein		-1.42	-0.23	-1.27	-1.33	-0.18	-0.8	-1.43	-0.25	-1.55	-0.39	-0.67	-0.53	-0.94	-0.4	0.76	-0.28	0.61	-0.01	0.04	-0.07	-0.22	0.13	-0.01	0.25	1.18	0.15	1.16	0.53	-1.04	-0.62	0.08	0.06	0.47	-0.11	-0.14	-0.27	0.12	-0.15	0.26	0.03	-0.39	-0.41	2.53089e-07	0.120697	1.42863e-07	7.8654e-07	0.249135	2.82216e-05	1.67497e-06	0.229332	7.54413e-07	0.0625215	0.00374514	0.026609	0.000205509	0.0794356	0.00134585	0.191092	0.00761384	0.960576	1	0.836625	0.685758	1	0.998683	0.71803	5.23373e-05	0.522629	0.000102585	0.0202824	0.000190545	0.0110004	1	0.928078	0.288009	0.87022	0.867352	1	1	0.784194	0.705102	1	0.971999	0.55131
AT3G57070	AT3G57070	protein_coding	Glutaredoxin family protein		-1.31	-0.08	-0.86	-1.18	-0.15	-0.62	-1.77	-0.55	-2.16	-1.13	-1.28	-0.83	-1.61	-1.05	0.5	-0.28	0.55	0.08	-0.04	-0.42	-0.37	0.09	-0.49	-0.13	1.22	0.44	1.03	0.56	-0.78	-0.47	0.13	-0.07	0.24	-0.38	-0.58	-0.33	-0.22	0.05	0.36	0.2	-0.11	-0.31	9.51029e-07	0.61219	2.46159e-05	4.33895e-06	0.362183	0.000694904	2.98184e-07	0.0176861	3.43128e-08	6.40515e-05	2.05986e-05	0.00236573	1.54882e-06	0.000411633	0.0361152	0.195025	0.0218911	0.739959	1	0.137991	0.493292	1	0.132965	0.888573	6.79895e-05	0.0594995	0.000501764	0.0232179	0.00338772	0.0655719	1	0.914113	0.65742	0.435439	0.33251	1	1	0.965117	0.593465	0.912135	1	0.710467
AT3G57080	AT3G57080	protein_coding	Eukaryotic rpb5 RNA polymerase subunit family protein	NRPE5	0.99	1.55	1.62	0.75	0.95	1.12	-0.7	-0.14	-0.27	-0.07	-0.59	0.05	-0.89	-0.52	0.12	0.19	-0.62	-0.45	0.32	0.76	0.02	0.09	0.16	-0.48	0.57	0.64	0.2	0.37	0.07	0.18	-0.23	-0.6	-0.5	0.44	0.07	-0.3	-0.57	-0.74	-0.64	0.37	0.26	-0.11	0.000112216	7.22343e-07	2.47995e-07	0.00137107	0.000143625	1.51937e-05	0.0155551	0.602996	0.314331	0.804111	0.0393398	0.89832	0.00392268	0.0775469	0.690433	0.490774	0.0316738	0.101936	1	0.0346235	0.993736	1	0.731252	0.585116	0.0595836	0.0322009	0.543168	0.202192	0.850143	0.595541	1	0.183183	0.413138	0.482318	0.991255	1	1	0.202828	0.420498	0.812948	1	0.966629
AT3G57090	AT3G57090	protein_coding	Tetratricopeptide repeat (TPR)-like superfamily protein	BIGYIN	-0.61	-1.22	-1.28	-0.49	-1.17	-1.19	1.75	1.14	2.08	1.4	1.59	0.92	1.89	1.2	-0.16	-0.23	-0.18	-0.2	-0.16	0.16	0.14	-0.05	0.21	0.23	-0.61	-0.67	-0.68	-0.7	-0.06	-0.02	0.12	0.05	0.09	0.32	0.26	0.3	0.28	-0.02	0.02	0.07	0.03	-0.04	0.00152549	9.42746e-07	3.6987e-07	0.00779319	2.72919e-06	1.01588e-06	4.90528e-07	6.46276e-05	7.06752e-08	7.47495e-06	2.78474e-06	0.00148029	3.56886e-07	0.00016836	0.474685	0.320628	0.424678	0.37522	1	0.600716	0.834658	1	0.550864	0.767295	0.0167671	0.00881453	0.0109533	0.00745839	0.834994	0.967647	1	0.949225	0.906467	0.534978	0.721976	1	1	1	1	1	1	1
AT3G57120	AT3G57120	protein_coding	Protein kinase superfamily protein		-0.02	-0.74	-0.75	-0.2	-0.66	-0.77	1.92	1.2	1.73	1.26	0.87	0.13	1.2	0.63	-1.06	-1.07	-0.53	-0.64	0.01	-0.18	0.35	-0.16	-0.1	0.33	-0.72	-0.73	-0.47	-0.58	-0.01	-0.11	-0.18	0.08	-0.02	-0.19	0.06	0.34	0.5	0.53	0.44	-0.25	-0.16	0.1	0.947027	0.000703197	0.000535566	0.352108	0.00207784	0.00045707	1.52571e-06	0.000197774	4.36867e-06	0.000138982	0.00432754	0.695053	0.000248898	0.0415755	0.000700194	0.000614608	0.0567985	0.0209419	1	0.62678	0.592634	1	0.829945	0.712896	0.0172871	0.0148776	0.118706	0.050178	0.986825	0.750469	1	0.919536	0.998723	0.810851	1	1	1	0.346251	0.587902	0.906169	1	0.972323
AT3G57140	AT3G57140	protein_coding	sugar-dependent 1-like protein	SDP1-LIKE	0.65	2.16	1.41	0.39	1.79	1.28	-1.94	-0.42	-1.45	-0.06	-0.7	0.07	-0.88	0.01	1.24	0.49	0.57	0.07	0.01	0.5	-0.16	-0.24	0.13	-0.29	1.52	0.76	1.4	0.89	-0.75	-0.51	-0.25	-0.37	-0.13	0.49	0.37	-0.18	-0.05	-0.67	-0.42	0.12	-0.13	-0.25	0.000814543	4.39907e-09	1.1097e-07	0.0251107	7.29923e-08	4.21882e-07	2.98378e-07	0.0614325	6.03523e-06	0.813778	0.00543484	0.814384	0.000990611	0.965985	6.97826e-05	0.0350275	0.0222603	0.771076	1	0.10883	0.807906	1	0.82147	0.693235	1.31915e-05	0.00330479	4.58897e-05	0.00113397	0.00568369	0.0535575	1	0.348184	0.846013	0.346061	0.56763	1	1	0.183632	0.530301	0.976379	1	0.802418
AT3G57150	AT3G57150	protein_coding	homologue of NAP57	NAP57	0.72	1.72	0.75	0.63	1.47	0.7	-3.77	-2.77	-2.77	-1.94	-0.13	-0.1	-0.11	-0.03	3.64	2.67	2.67	1.9	0.12	1.12	0.14	0.03	0.86	0.1	1.01	0.03	0.84	0.07	-0.97	-0.76	-0.09	-0.26	-0.05	1	0.83	0.03	0.07	-0.97	-0.76	0.17	-0.04	-0.21	0.00129508	3.17549e-07	0.000509805	0.00412055	2.38928e-06	0.000912193	5.75685e-10	3.74272e-08	1.72967e-08	1.74086e-06	0.61815	0.762462	0.699781	0.92872	3.15412e-09	8.24194e-08	6.02283e-08	2.6192e-06	1	0.00467878	0.862513	1	0.0442232	0.939035	0.00224354	0.930326	0.00897415	0.822522	0.00318509	0.0156941	1	0.626032	0.979523	0.0849642	0.25939	1	1	0.093771	0.325042	0.963056	1	0.879317
AT3G57160	AT3G57160	protein_coding	cysteine-rich TM module stress tolerance protein		3.02	-0.12	2.15	3.34	-1.05	1.75	-0.35	-3.49	0.95	-3.43	0.34	-0.53	1.12	-0.47	0.69	2.96	0.17	2.96	-0.59	0.72	0.19	-0.27	-0.21	-0.21	-3.14	-0.87	-4.38	-1.59	2.27	2.79	0.32	-0.92	-0.4	1.3	0.06	0.78	0.06	-0.52	0	1.24	0.72	-0.52	6.71963e-06	0.836615	3.84137e-05	6.7161e-06	0.0375143	0.000241876	0.781574	2.98946e-05	0.1665	3.87087e-05	0.599037	0.418773	0.0883313	0.455269	0.348064	0.000157493	0.810895	0.00015673	1	0.461057	0.928001	1	0.894566	0.943623	0.000274526	0.177794	2.34218e-05	0.0207296	0.00298434	0.000564335	1	0.42733	0.79609	0.410481	1	1	1	0.815161	1	0.708323	1	0.863627
AT3G57170	AT3G57170	protein_coding	N-acetylglucosaminyl transferase component family protein / Gpi1 family protein		0.44	2.45	1.27	0.29	2.13	0.93	-0.14	1.87	0.13	1.97	-0.25	0.59	-0.53	0.11	-0.1	-1.28	-0.66	-1.86	0.2	0.48	-0.08	0.06	0.15	-0.42	2.02	0.84	1.84	0.64	-1.18	-1.2	-0.14	-0.32	-0.34	0.27	0.09	-0.28	-0.48	-0.56	-0.58	0.18	0.2	0.02	0.0404954	8.01441e-09	4.88088e-06	0.169893	7.72932e-08	0.00013965	0.617721	2.87191e-06	0.636827	1.71587e-06	0.400947	0.0578822	0.0717218	0.74413	0.740887	0.00014633	0.0271085	4.07733e-06	1	0.180345	0.941055	1	0.750598	0.633425	5.9147e-06	0.00854106	2.42108e-05	0.0392466	0.0008593	0.00085461	1	0.51039	0.61302	0.71066	0.968914	1	1	0.362286	0.474661	0.959642	1	1
AT3G57180	AT3G57180	protein_coding	P-loop containing nucleoside triphosphate hydrolases superfamily protein	BPG2	-0.39	0.65	1.53	-0.28	0.77	1.55	-3.53	-2.5	-3.71	-2.67	-1.74	0.18	-1.63	0.19	1.79	2.67	2.09	2.86	0.08	-0.11	0.19	0.19	0.02	0.2	1.03	1.92	1.04	1.82	0.88	0.78	0.11	0.12	0.02	-0.18	-0.17	0.11	0.01	0.29	0.19	-0.01	0.09	0.1	0.0438402	0.00541131	2.43039e-07	0.152769	0.00230668	2.46237e-07	9.80433e-10	1.48863e-07	1.00887e-09	3.83745e-08	3.73537e-06	0.562016	8.66974e-06	0.502241	6.29759e-06	8.48774e-08	1.8752e-06	2.36553e-08	1	0.827283	0.808933	1	1	0.823448	0.00205725	2.53793e-06	0.00278119	4.80694e-06	0.00723191	0.0191073	1	0.869071	0.999452	0.82788	0.884598	1	1	0.670727	0.86983	1	1	0.971522
AT3G57190	AT3G57190	protein_coding	peptide chain release factor	PrfB3	-0.98	1.29	1.51	-1.01	1.26	1.42	-4.16	-1.88	-3.13	-0.86	-2.01	0.47	-1.99	0.44	2.14	2.36	1.15	1.3	-0.15	0.87	-0.12	-0.18	0.84	-0.21	2.27	2.49	2.27	2.43	0.21	0.16	-0.03	-0.03	-0.09	1.02	1.02	0.03	-0.03	-0.99	-1.05	0	0.06	0.06	0.000524609	7.95989e-05	3.83267e-06	0.000528236	0.000110092	8.42671e-06	2.61464e-09	3.08923e-05	5.24873e-08	0.0147422	9.15332e-06	0.194408	1.16862e-05	0.2111	1.03744e-05	3.68938e-06	0.00263225	0.000892293	1	0.0556317	0.916236	1	0.10368	0.864243	1.18977e-05	1.83171e-06	1.91499e-05	2.75355e-06	0.600243	0.720864	1	1	0.952088	0.150783	0.262493	1	1	0.163847	0.270562	1	1	1
AT3G57200	AT3G57200	protein_coding	glycosyltransferase-like protein		-0.14	0.83	1.44	-0.01	0.62	0.27	-3.94	-2.97	-3.23	-2.59	-2.32	-0.74	-1.07	-0.79	1.62	2.23	2.16	1.8	-0.3	0.41	0.95	-0.17	0.2	-0.22	0.97	1.58	0.64	0.28	0.61	-0.35	0.13	-0.2	-1.17	0.71	0.38	1.25	-0.05	0.54	-0.43	0.33	1.3	0.97	0.91874	0.243757	0.00391626	0.996708	0.334598	0.548412	8.86388e-05	0.00100808	0.000365362	0.00188427	0.0019077	0.302347	0.102362	0.249243	0.0783815	0.00796099	0.0137687	0.0211927	1	0.796888	0.583137	1	0.929364	0.941885	0.283145	0.0226923	0.473054	0.700972	0.600192	0.718281	1	0.947884	0.417571	0.756048	0.92844	1	1	0.896679	0.905458	0.993287	0.971379	0.782764
AT3G57210	AT3G57210	protein_coding	hypothetical protein		2.86	-1.53	-1.23	2.56	-2.05	-0.47	2.13	-2.25	2.69	-1.91	2.37	-1.71	0.35	-2.67	0.24	0.54	-2.34	-0.76	0.85	1.41	-1.17	0.55	0.89	-0.41	-4.39	-4.09	-4.6	-3.02	0.3	1.58	-0.3	-0.52	0.76	0.56	0.34	-2.02	-0.95	-2.58	-1.3	0.22	-1.07	-1.28	0.0394357	0.152693	0.19679	0.0499508	0.0557152	0.650504	0.201454	0.189632	0.0792596	0.168521	0.140461	0.365653	0.830952	0.0977321	0.877262	0.749648	0.118773	0.633242	1	0.45478	0.770676	1	0.748109	0.962483	0.0195804	0.0223393	0.0121498	0.0795486	0.88197	0.355852	1	0.898522	0.85913	0.962339	0.999804	1	1	0.403328	0.828528	1	1	0.856706
AT3G57220	AT3G57220	protein_coding	Glycosyl transferase family 4 protein		0.17	0.58	0.57	0.54	0.34	-0.02	-0.44	-0.03	-0.71	-0.91	-0.22	0.18	-0.52	-1.08	0.22	0.21	0.19	-0.17	0.46	0.19	0.16	0.83	-0.05	-0.43	0.41	0.4	-0.2	-0.56	-0.01	-0.36	0.38	-0.24	-0.59	-0.27	-0.88	-0.3	-1.26	-0.03	-0.38	0.61	0.96	0.35	0.528993	0.0254198	0.0216999	0.0434562	0.173582	0.950566	0.210161	0.945299	0.0478799	0.0104653	0.53795	0.656514	0.143253	0.00683367	0.567016	0.530203	0.616285	0.625635	1	0.720952	0.893901	1	0.965921	0.703349	0.277288	0.270256	0.635939	0.134306	1	0.368738	1	0.736409	0.45054	0.795538	0.333309	1	1	1	0.738858	0.72876	0.921589	0.815675
AT3G57230	AT3G57230	protein_coding	AGAMOUS-like 16	AGL16	-0.58	0.12	-1.29	-0.32	0.22	-1.03	0.87	1.57	1.09	1.64	1.09	0.38	1.1	0.39	0.21	-1.19	0.01	-1.24	-0.12	0.1	-0.11	0.13	0.2	0.15	0.7	-0.71	0.54	-0.71	-1.41	-1.25	0.25	0.1	0.26	0.22	0.07	0.01	0.02	-0.21	-0.05	0.16	0	-0.16	3.20323e-05	0.20982	1.05088e-09	0.00522005	0.0302515	1.64918e-08	4.75593e-06	5.69395e-09	3.83389e-07	2.7305e-09	7.51497e-07	0.018944	5.92167e-07	0.0141901	0.125169	1.72527e-07	0.982674	9.88502e-08	1	0.587189	0.781842	1	0.314225	0.744494	0.000153035	0.000106247	0.00169539	0.000123375	1.45418e-07	6.8716e-07	1	0.708241	0.391711	0.474165	0.923721	1	1	0.490464	0.950176	0.859599	1	0.775343
AT3G57240	AT3G57240	protein_coding	beta-1%2C3-glucanase 3	BG3	-7.93	2.03	2.48	-3.13	4.13	1	-10.07	-0.1	-11.17	-3.91	-5.67	4.74	-3.27	0.86	4.4	4.85	7.9	4.77	-0.75	-1.85	1.65	4.06	0.25	0.18	9.97	10.41	7.26	4.13	0.45	-3.13	4.81	2.1	-1.48	-1.1	-3.81	2.4	-3.88	3.5	-0.07	2.71	6.28	3.58	3.69552e-05	0.559691	0.0617436	0.00269564	0.197365	0.367461	0.0055118	0.778658	0.00286255	0.241581	0.00247456	0.0596642	0.0285913	0.63252	0.338649	0.184239	0.0741649	0.157167	1	1	0.759482	1	1	0.990906	0.116869	0.000106247	0.0402715	0.0128246	0.835866	0.413275	1	1	0.75956	1	1	1	1	1	1	1	0.894042	1
AT3G57260	AT3G57260	protein_coding	beta-1%2C3-glucanase 2	BGL2	-8.76	0.31	0.63	-4.31	3.23	0.16	-2.18	6.9	-4.42	3.12	-0.65	8.75	-0.24	4.22	1.53	1.85	4.18	1.1	-0.07	-2.31	0.34	4.39	0.62	-0.13	9.07	9.4	7.54	4.47	0.32	-3.07	4.46	2.92	-0.47	-2.24	-3.78	0.41	-4.53	2.65	-0.75	1.54	4.93	3.4	4.91526e-05	0.824606	0.493659	0.00221023	0.0426035	0.871663	0.23431	0.00669919	0.0251624	0.0839612	0.70687	0.0016073	0.879627	0.0243811	0.370227	0.192078	0.032416	0.475984	1	0.427799	0.948289	1	0.840706	0.991954	0.000432502	0.000115185	0.00149658	0.00998233	0.885651	0.135541	1	0.408252	0.925726	0.649721	0.540969	1	1	0.523231	0.91528	0.949579	0.921589	0.566879
AT3G57280	AT3G57280	protein_coding	Transmembrane proteins 14C		-0.96	-2.44	-1.88	-0.85	-2.06	-1.97	3.48	2	2.23	1.02	1.98	1.06	1.83	0.7	-1.5	-0.94	-0.4	-0.32	0.14	-1.11	-0.01	0.25	-0.73	-0.11	-1.48	-0.92	-1.21	-1.12	0.56	0.08	0.11	0.38	-0.09	-1.25	-0.98	-0.15	-0.35	1.1	0.63	-0.27	0.2	0.47	0.000165941	5.15174e-09	3.70088e-08	0.000596146	7.27105e-08	3.04151e-08	1.49232e-09	1.05267e-06	2.32455e-07	0.00107627	1.70777e-06	0.0021892	3.78887e-06	0.0250384	3.18879e-05	0.00175433	0.130843	0.255983	1	0.00359725	0.998221	1	0.0625107	0.934055	7.72445e-05	0.00349722	0.000633843	0.000847118	0.0604569	0.816807	1	0.400794	0.929088	0.0360165	0.180051	1	1	0.0577416	0.429919	0.892388	1	0.61437
AT3G57290	AT3G57290	protein_coding	eukaryotic translation initiation factor 3E	EIF3E	0.36	0.66	0.09	0.34	0.5	0.11	-0.6	-0.3	-0.49	-0.34	-0.09	-0.36	-0.23	-0.46	0.51	-0.06	0.26	-0.12	0.15	0.27	0.02	0.14	0.11	0.04	0.3	-0.27	0.15	-0.23	-0.57	-0.39	-0.01	-0.16	0.02	0.11	-0.03	-0.13	-0.1	-0.25	-0.06	0.15	-0.03	-0.18	0.00179923	3.32936e-06	0.34737	0.0029179	8.40436e-05	0.248225	0.000191694	0.0325697	0.00131505	0.017819	0.494878	0.0224929	0.10107	0.00486903	0.00132099	0.662855	0.0642004	0.364343	1	0.118784	0.974722	1	0.631624	0.953756	0.0440916	0.066938	0.315436	0.113712	0.00088685	0.0148698	1	0.501627	0.985149	0.763586	0.993996	1	1	0.405807	0.925399	0.87252	1	0.729895
AT3G57300	AT3G57300	protein_coding	DNA helicase INO80-like protein	INO80	0.06	1.42	0.09	0.07	1.5	0.14	1.21	2.57	1.99	3.42	-0.81	-0.77	-0.62	-0.55	-2.02	-3.34	-2.61	-3.97	0.03	0.82	0.22	0.04	0.9	0.26	1.36	0.03	1.43	0.07	-1.32	-1.36	0.01	0.08	0.04	0.78	0.85	0.19	0.22	-0.59	-0.63	-0.07	-0.03	0.04	0.663404	9.78039e-09	0.431337	0.614536	2.17254e-08	0.248291	1.14446e-06	2.8258e-10	3.32156e-09	1.27798e-11	0.000162333	0.000642772	0.00157342	0.00690878	7.718e-09	4.06841e-11	5.56945e-10	8.92649e-12	1	0.00129063	0.611955	1	0.00330596	0.638546	1.89203e-06	0.877378	2.63411e-06	0.736418	2.4803e-06	2.46392e-06	1	0.833217	0.956429	0.0355586	0.0812197	1	1	0.100016	0.193293	0.994082	1	0.999606
AT3G57320	AT3G57320	protein_coding	threonine-tRNA ligase 2		-0.18	2.28	1.01	-0.23	1.44	1.26	-2.58	-0.12	-1.37	0.3	-2.08	-0.89	-2.32	-0.83	0.5	-0.77	-0.95	-1.14	-0.26	0.95	-0.5	-0.31	0.12	-0.25	2.46	1.19	1.67	1.49	-1.27	-0.18	-0.05	-0.83	0.25	1.21	0.43	-0.25	0.05	-1.46	-0.37	0.79	-0.3	-1.08	0.458745	1.55443e-07	0.000357552	0.358321	2.10035e-05	5.41309e-05	5.81498e-07	0.722174	0.000375077	0.357929	8.96032e-06	0.0224193	3.55382e-06	0.0278125	0.152334	0.0320424	0.0110365	0.00252612	1	0.0330951	0.552723	1	0.857974	0.840307	5.12974e-06	0.00244167	0.000250983	0.000472383	0.00245962	0.667425	1	0.141868	0.790281	0.089303	0.682121	1	1	0.0550161	0.751841	0.600536	1	0.307541
AT3G57330	AT3G57330	protein_coding	autoinhibited Ca2+-ATPase 11	ACA11	-1.05	-1.27	-0.84	-0.73	-0.81	-1.26	3.18	2.96	2.51	2.42	0.72	0.93	0.99	0.46	-2.45	-2.03	-1.52	-1.96	0.27	-0.4	0.54	0.6	0.06	0.13	-0.21	0.21	-0.09	-0.53	0.42	-0.45	0.33	0.45	-0.41	-0.67	-0.54	0.27	-0.47	0.94	0.07	-0.13	0.74	0.87	2.58675e-05	1.48365e-06	8.35838e-05	0.000899459	0.000187662	1.47159e-06	1.49656e-09	3.11651e-09	2.59079e-08	2.68859e-08	0.00791566	0.00226567	0.000704869	0.0870565	5.58086e-08	3.43717e-07	1.1092e-05	5.05179e-07	1	0.196526	0.333771	1	0.916984	0.904077	0.433533	0.435256	0.790358	0.0474436	0.115593	0.103219	1	0.254537	0.453088	0.207108	0.404566	1	1	0.074691	0.971027	0.977053	0.9192	0.246528
AT3G57340	AT3G57340	protein_coding	DnaJ heat shock amino-terminal domain protein (DUF1977)		-0.38	0.05	-0.97	-0.44	0.11	-1.12	1.89	2.32	1.85	2.4	0.72	0.13	0.72	0.03	-1.17	-2.2	-1.14	-2.36	0.17	0.13	0.16	0.11	0.18	0.02	0.43	-0.59	0.54	-0.68	-1.02	-1.23	-0.06	0.06	-0.15	-0.04	0.08	0	-0.09	0.04	-0.17	-0.11	0.09	0.2	0.0017895	0.601125	4.17535e-08	0.000704776	0.285017	1.04058e-08	6.57893e-10	1.00823e-10	9.39064e-10	5.61651e-11	9.65247e-05	0.450285	8.78596e-05	0.853759	4.48316e-07	2.50045e-10	5.67771e-07	1.06235e-10	1	0.486629	0.660182	1	0.372519	0.989724	0.00836413	0.000769771	0.00206123	0.000248962	4.91168e-06	1.12453e-06	1	0.872759	0.680984	0.975952	0.913339	1	1	0.960249	0.725795	0.933218	1	0.698074
AT3G57350	AT3G57350	protein_coding	Nucleoporin interacting component (Nup93/Nic96-like) family protein		0.57	2.3	1.2	0.42	1.82	1.06	-2.32	-0.59	-1.65	-0.25	0.21	0.83	0.28	0.91	2.53	1.42	1.93	1.16	-0.09	0.58	-0.02	-0.24	0.1	-0.16	1.73	0.62	1.4	0.64	-1.11	-0.76	-0.15	-0.48	-0.14	0.67	0.34	0.07	0.08	-0.6	-0.26	0.33	-0.01	-0.34	0.0134314	6.32116e-08	1.50552e-05	0.0671939	1.1824e-06	6.26797e-05	1.12454e-06	0.0539177	3.56591e-05	0.408458	0.490854	0.0159581	0.360616	0.00772371	6.99872e-07	0.000163737	1.10176e-05	0.000937319	1	0.16533	0.997184	1	0.870201	0.892784	6.97597e-05	0.0488408	0.000580438	0.0476287	0.00307459	0.0303009	1	0.382535	0.878854	0.329474	0.723186	1	1	0.374348	0.814958	0.878042	1	0.792386
AT3G57360	AT3G57360	protein_coding	tRNA-splicing endonuclease subunit		0.18	-0.1	1.24	0.11	0.73	1.39	2.48	2.21	0.65	1.27	1.37	2.44	0.78	2.06	-1.1	0.23	0.12	0.78	0.24	-1.59	-0.36	0.17	-0.76	-0.21	-0.27	1.07	0.62	1.28	1.34	0.66	-0.06	0.83	0.15	-1.82	-0.94	-0.59	-0.38	1.23	0.55	-0.89	-0.21	0.68	0.731383	0.814918	0.00255091	0.841277	0.0834347	0.00128877	0.000431527	0.00122493	0.28955	0.0321288	0.032325	0.00125951	0.205688	0.00315506	0.0446678	0.672103	0.851222	0.14777	1	0.0304985	0.828684	1	0.351572	0.931798	0.702856	0.0894818	0.37886	0.0506285	0.0267411	0.298971	1	0.380327	0.950463	0.168656	0.584515	1	1	0.293681	0.770418	0.790196	1	0.751957
AT3G57380	AT3G57380	protein_coding	Glycosyltransferase family 61 protein		0.75	-3.47	-4.19	0.12	-2.79	-4.6	6.25	2.03	4.42	1.51	6.39	1.45	6.67	1.95	0.14	-0.59	2.25	0.44	-0.18	-2	0.11	-0.81	-1.32	-0.3	-4.22	-4.94	-2.91	-4.72	-0.72	-1.81	-0.63	0.68	-0.41	-1.83	-0.52	0.29	0.51	2.11	1.03	-1.31	-0.22	1.09	0.439945	7.22582e-06	5.64256e-07	0.938232	0.00013034	5.61222e-07	5.66365e-06	0.0480683	0.00030496	0.199	6.46982e-06	0.215258	4.12889e-06	0.130095	0.860985	0.443758	0.00397446	0.640078	1	0.0326942	0.970939	1	0.280819	0.942444	0.00105105	0.000219279	0.0326264	0.00146714	0.387163	0.0515508	1	0.650046	0.858019	0.508906	0.941818	1	1	0.144418	0.713079	0.854443	1	0.71016
AT3G57390	AT3G57390	protein_coding	AGAMOUS-like 18	AGL18	0.08	0.05	-0.64	0.1	0.09	-0.5	1.13	1.09	1.23	1.22	0.51	-0.21	0.54	-0.06	-0.62	-1.31	-0.69	-1.28	-0.13	-0.02	-0.09	-0.11	0.02	0.04	-0.03	-0.72	-0.01	-0.6	-0.69	-0.59	0.02	0.04	0.13	0.1	0.13	0.04	0.16	-0.07	0.03	-0.02	-0.12	-0.1	0.503766	0.651016	2.16624e-05	0.433514	0.42857	0.000259162	1.74995e-06	2.91373e-06	6.73201e-07	7.36127e-07	0.00527805	0.247126	0.00280115	0.775798	0.00107588	3.96336e-07	0.000463668	5.24743e-07	1	0.948989	0.858898	1	0.982381	0.960726	0.895778	0.000450814	1	0.00210873	0.000717055	0.00270991	1	0.93794	0.7568	0.836576	0.831507	1	1	0.900396	0.995705	1	1	0.921032
AT3G57400	AT3G57400	protein_coding	transmembrane protein		-1.86	0.57	-1.42	-1.7	0.36	-1.06	-2.96	-0.53	-2.97	-0.91	-1.51	-1.07	-1.34	-0.7	1.45	-0.54	1.63	0.21	-0.05	-0.06	0.11	0.11	-0.27	0.48	2.43	0.44	2.06	0.65	-2	-1.42	0.16	-0.21	0.37	-0.01	-0.38	0.16	0.37	0.18	0.75	0.37	-0.21	-0.58	3.92061e-07	0.0084334	1.5617e-06	1.68711e-06	0.0859163	4.20654e-05	1.40798e-08	0.0662221	1.38863e-08	0.00395801	4.88072e-05	0.0023359	0.000121203	0.0316408	7.33512e-05	0.0636711	2.2895e-05	0.471578	1	0.909215	0.90557	1	0.546305	0.607008	9.82051e-07	0.142682	1.01162e-05	0.0372649	7.06665e-06	0.000237489	1	0.70363	0.589078	1	0.659514	1	1	0.825951	0.357646	0.828031	1	0.542627
AT3G57410	AT3G57410	protein_coding	villin 3	VLN3	-0.9	-0.5	-1.89	-0.72	-0.26	-1.91	3.23	3.63	2.76	3.22	0.9	-0.09	0.78	-0.4	-2.33	-3.72	-1.98	-3.62	0.1	-0.38	-0.02	0.28	-0.13	-0.03	0.4	-0.99	0.46	-1.18	-1.39	-1.64	0.18	0.24	-0.02	-0.47	-0.41	-0.12	-0.31	0.36	0.1	-0.06	0.19	0.26	6.59166e-06	0.00085722	5.512e-10	8.26368e-05	0.0538827	6.94085e-10	3.31302e-11	2.15212e-11	2.08948e-10	5.48088e-11	0.000130971	0.692801	0.000398424	0.0548528	4.99217e-09	3.15555e-11	2.56046e-08	2.6714e-11	1	0.105515	0.985616	1	0.6528	0.978026	0.0484475	7.76646e-05	0.0281467	1.46789e-05	3.3805e-06	8.78407e-07	1	0.44078	0.997559	0.222926	0.415282	1	1	0.372155	0.907448	1	1	0.709562
AT3G57420	AT3G57420	protein_coding	transmembrane protein%2C putative (DUF288)		0.05	0.31	0.5	0.04	0.13	0.36	1.05	1.32	0.99	1.08	-0.99	-0.54	-1.23	-0.91	-2.05	-1.86	-2.22	-1.99	0.29	0.22	0.05	0.28	0.04	-0.09	0.26	0.45	0.09	0.32	0.19	0.23	-0.01	-0.18	-0.14	-0.06	-0.24	-0.23	-0.37	-0.17	-0.13	0.17	0.13	-0.04	0.709524	0.00790046	0.000196037	0.767913	0.240312	0.00368816	2.3909e-06	1.61437e-07	3.77221e-06	1.92862e-06	8.66902e-06	0.00439231	6.96318e-07	7.19869e-05	2.73185e-09	4.60282e-09	1.07346e-09	2.14715e-09	1	0.25189	0.929334	1	0.89558	0.890479	0.116325	0.0106229	0.626397	0.064256	0.277653	0.198852	1	0.503416	0.735757	0.923056	0.597787	1	1	0.648493	0.822606	0.863114	1	0.994878
AT3G57430	AT3G57430	protein_coding	Tetratricopeptide repeat (TPR)-like superfamily protein	OTP84	0.25	0.87	2.39	0.21	0.58	1.98	-1.52	-0.9	-0.78	-0.41	-1.03	1.12	-0.62	1.16	0.49	2.02	0.16	1.57	0.09	0.83	0.5	0.06	0.54	0.09	0.63	2.15	0.37	1.77	1.52	1.41	-0.04	-0.29	-0.41	0.74	0.48	0.41	0.04	-0.33	-0.45	0.26	0.38	0.12	0.153513	9.312e-05	4.85344e-10	0.234271	0.00284267	4.13538e-09	6.37862e-06	0.000930286	0.00287971	0.0705242	0.000290799	0.000353386	0.0133836	0.000205237	0.0540879	2.44494e-07	0.512314	2.99488e-06	1	0.0136072	0.34363	1	0.114621	0.928965	0.0200304	2.55931e-07	0.163458	2.13118e-06	1.9293e-05	4.17725e-05	1	0.490208	0.424426	0.150165	0.448017	1	1	0.548179	0.520548	0.871055	0.982846	0.944646
AT3G57440	AT3G57440	protein_coding	hypothetical protein		3.82	0.29	0.65	4.24	0.34	0.28	2.45	-1.08	2.75	-1.15	1.38	-1.79	1.44	-2.52	-1.07	-0.72	-1.31	-1.37	-0.48	-0.18	-0.42	-0.06	-0.13	-0.79	-3.52	-3.17	-3.89	-3.96	0.35	-0.07	0.42	0.05	-0.37	0.3	-0.07	0.06	-0.73	-0.24	-0.66	0.37	0.79	0.42	0.000171816	0.681643	0.343675	0.000139431	0.622667	0.702612	0.0295361	0.234214	0.0163743	0.218367	0.225918	0.0853314	0.228591	0.0211798	0.287567	0.432995	0.202449	0.159286	1	0.923315	0.908638	1	0.964258	0.817101	0.00431288	0.00899465	0.00302357	0.00282477	0.77465	1	1	1	0.920636	0.971074	1	1	1	0.962831	0.862504	1	1	0.959042
AT3G57450	AT3G57450	protein_coding	hypothetical protein		0.75	-1.33	-0.34	0.54	-1.24	-0.23	3.13	1.05	2.62	0.84	1.45	0.35	1.03	0.26	-1.68	-0.69	-1.59	-0.58	0	-0.51	-0.42	-0.21	-0.42	-0.31	-2.08	-1.09	-1.78	-0.77	0.99	1.01	-0.21	0.09	0.11	-0.51	-0.21	-0.42	-0.09	0.09	0.11	-0.3	-0.32	-0.02	0.00101217	1.71528e-06	0.0603273	0.0122148	5.50672e-06	0.19757	3.75153e-09	0.000519014	3.12163e-08	0.0031452	3.42357e-05	0.245396	0.000896817	0.383242	6.14315e-06	0.0123065	1.06462e-05	0.0333361	1	0.123734	0.494922	1	0.259788	0.73666	2.03074e-06	0.00074455	1.68297e-05	0.0101668	0.00180311	0.00177405	1	0.896001	0.900097	0.387337	0.829095	1	1	0.926784	0.937275	0.853317	1	1
AT3G57460	AT3G57460	protein_coding	catalytic/ metal ion binding / metalloendopeptidase/ zinc ion binding protein		-3.31	1.13	1.1	-1.88	-0.24	0.02	1.17	5.62	2.84	4.47	1.6	6.02	2.54	4.43	0.42	0.4	-0.3	-0.04	-0.36	1.3	0.58	1.07	-0.07	-0.51	4.45	4.42	1.63	1.89	-0.03	0.26	1.44	-1.37	-1.09	1.67	-1.15	0.95	-1.58	-0.72	-0.43	2.81	2.53	-0.29	0.00436708	0.172342	0.160929	0.0614865	0.778313	0.988453	0.393493	0.000325288	0.0219012	0.00175706	0.240724	0.00069067	0.0404883	0.00442122	0.732841	0.714904	0.800921	0.98333	1	0.382596	0.861507	1	0.997502	0.919726	0.00382371	0.00343054	0.228179	0.153264	1	0.872885	1	0.489138	0.713582	0.588525	0.80728	1	1	0.815161	0.944653	0.628135	0.971999	0.994665
AT3G57470	AT3G57470	protein_coding	Insulinase (Peptidase family M16) family protein		1.2	2.43	3.16	1.03	1.95	2.56	-0.95	0.29	-0.15	0.78	-1.73	0.22	-1.89	-0.36	-0.79	-0.06	-1.74	-1.14	0.12	0.92	-0.04	-0.05	0.44	-0.64	1.23	1.96	0.92	1.53	0.72	0.6	-0.17	-0.48	-0.6	0.8	0.49	-0.16	-0.59	-0.96	-1.08	0.31	0.43	0.12	5.80063e-05	2.51372e-08	9.11091e-10	0.000314467	4.43859e-07	9.22539e-09	0.00449782	0.343118	0.620449	0.0157843	2.97042e-05	0.539054	1.50035e-05	0.27497	0.0186993	0.854606	3.44101e-05	0.00125254	1	0.023578	0.982041	1	0.33292	0.498817	0.00117025	1.47233e-05	0.0103948	0.000176454	0.037612	0.0835602	1	0.354581	0.379464	0.220372	0.576775	1	1	0.144556	0.214233	0.891029	1	0.965983
AT3G57480	AT3G57480	protein_coding	zinc finger (C2H2 type%2C AN1-like) family protein		-0.32	-0.75	-0.86	-0.81	-0.99	-1.18	2.97	2.54	2.51	2.33	1.1	0.56	1.13	0.76	-1.87	-1.98	-1.38	-1.57	0.11	-0.35	0.14	-0.38	-0.59	-0.18	-0.43	-0.53	-0.18	-0.37	-0.1	-0.19	-0.49	-0.24	-0.32	-0.46	-0.21	0.03	0.2	0.5	0.41	-0.25	-0.16	0.09	0.159505	0.00110407	0.00037246	0.00211387	0.000129585	2.10604e-05	2.94434e-08	1.64416e-07	1.73846e-07	5.76231e-07	0.0015855	0.0978357	0.00102749	0.0299641	6.7885e-06	2.56524e-06	0.000114164	5.05151e-05	1	0.329438	0.873944	1	0.147969	0.878189	0.17792	0.0931961	0.615898	0.254328	0.772202	0.580327	1	0.659298	0.654257	0.493126	0.855084	1	1	0.418644	0.658586	0.920665	1	0.983892
AT3G57490	AT3G57490	protein_coding	Ribosomal protein S5 family protein		0.43	0.22	0.09	0.31	0.31	-0.09	-2.42	-2.63	-2.9	-2.9	0.12	-0.22	0.18	-0.21	2.54	2.41	3.09	2.68	0.11	-0.38	0.17	-0.01	-0.28	-0.01	-0.21	-0.34	0.01	-0.4	-0.13	-0.4	-0.12	0.1	-0.18	-0.49	-0.27	0.06	0	0.55	0.27	-0.22	0.06	0.28	0.0305702	0.295122	0.610246	0.118925	0.152048	0.632365	1.0893e-07	7.99476e-08	1.80834e-08	2.22564e-08	0.651347	0.477477	0.488507	0.463844	1.35498e-07	2.73979e-07	2.00669e-08	7.44081e-08	1	0.322325	0.826346	1	0.55323	1	0.503541	0.222066	1	0.15725	0.71117	0.206747	1	0.905046	0.805562	0.433157	0.777979	1	1	0.358512	0.785596	0.939139	1	0.824361
AT3G57500	AT3G57500	protein_coding	fission regulator-like protein		4.59	0	6.2	3.37	0	5.27	-4.35	-8.94	-5.16	-8.53	-4.42	-2.81	-5.58	-3.68	-0.06	6.14	-0.42	4.85	0.81	0	-0.35	-0.42	0	-1.29	-4.59	1.61	-3.37	1.9	6.2	5.27	-1.22	0	-0.93	-0.81	0.42	-1.16	-0.87	-0.35	-1.29	-1.22	-0.29	0.93	0.00035606	1	0.000462035	0.0016453	1	0.00256493	0.124471	0.00113721	0.051215	0.00150637	0.0189627	0.0380485	0.00651294	0.0168085	1	0.0192531	1	0.0726968	1	1	1	1	1	0.7547	1	0.184371	1	0.167391	1	1	1	1	1	1	1	1	1	1	1	1	1	1
AT3G57510	AT3G57510	protein_coding	Pectin lyase-like superfamily protein	ADPG1	0	-5.24	-8.95	0	-3.99	-4.66	7.3	2.07	1.06	-2.93	9.14	0.19	8.32	3.66	1.84	-1.87	7.26	6.58	0	-6.24	-0.82	0	-4.99	3.46	-5.24	-8.95	-3.99	-4.66	-3.71	-0.67	0	1.25	4.29	-6.24	-4.99	-0.82	3.46	5.42	8.46	-1.25	-4.29	-3.04	1	0.0121622	0.000687233	1	0.170784	0.0085065	0.0722294	0.652707	1	1	0.0263574	1	0.0327212	0.45061	0.303285	0.426663	0.0353926	0.122793	1	0.135498	0.867177	1	0.454663	0.693632	1	1	1	1	0.31219	0.792694	1	0.929242	0.503677	1	1	1	1	0.337566	0.436813	1	1	0.705552
AT3G57520	AT3G57520	protein_coding	seed imbibition 2	SIP2	-1.34	-0.19	0.3	-1.26	-0.26	0.67	7.71	8.87	7.82	8.81	3.85	5.5	3.87	5.8	-3.86	-3.37	-3.95	-3.02	-0.12	-0.02	-0.1	-0.04	-0.09	0.26	1.16	1.65	1	1.93	0.49	0.93	0.09	-0.08	0.37	0.1	-0.06	0.02	0.3	-0.09	0.36	0.16	-0.28	-0.44	0.000988606	0.565294	0.333774	0.00160564	0.423653	0.0389763	2.34077e-10	1.5428e-10	2.63485e-10	1.24528e-10	4.141e-07	2.36552e-07	4.23836e-07	1.24889e-07	4.76861e-07	2.24303e-06	3.95174e-07	6.75111e-06	1	1	0.953015	1	0.929408	0.890087	0.0240941	0.00265191	0.0503611	0.000708633	0.334307	0.0668759	1	0.967097	0.764652	0.987907	1	1	1	0.978208	0.839319	1	1	0.824391
