## Supplementary material for "Differential leaf flooding resilience in *Arabidopsis thaliana* is controlled by age-dependent ORESARA1 activity": SI Table 3 (part 9 of 14)

### Sheet: RNAseq Col-0 vs ore1 (continued)
	AGI	Loc_type	Name	Symbol	logFC_Aeff_C_0_00	logFC_Aeff_C_4_00	logFC_Aeff_C_4_06	logFC_Aeff_o_0_00	logFC_Aeff_o_4_00	logFC_Aeff_o_4_06	logFC_Teff_C_O_t4_00vs_t0	logFC_Teff_C_Y_t4_00vs_t0	logFC_Teff_O_O_t4_00vs_t0	logFC_Teff_O_Y_t4_00vs_t0	logFC_Teff_C_O_t4_06vs_t0	logFC_Teff_C_Y_t4_06vs_t0	logFC_Teff_O_O_t4_06vs_t0	logFC_Teff_O_Y_t4_06vs_t0	logFC_Teff_C_O_t4_06vs_t4	logFC_Teff_C_Y_t4_06vs_t4	logFC_Teff_O_O_t4_06vs_t4	logFC_Teff_O_Y_t4_06vs_t4	logFC_Geff_Old_t0_00	logFC_Geff_Old_t4_00	logFC_Geff_Old_t4_06	logFC_Geff_You_t0_00	logFC_Geff_You_t4_00	logFC_Geff_You_t4_06	logFC_Tdep_Aeff_C_t4_00vT0	logFC_Tdep_Aeff_C_t4_06vT0	logFC_Tdep_Aeff_O_t4_00vT0	logFC_Tdep_Aeff_O_t4_06vT0	logFC_Tdep_Aeff_C_t4_06vT4	logFC_Tdep_Aeff_O_t4_06vT4	logFC_Gdep_Aeff_t0_00	logFC_Gdep_Aeff_t4_00	logFC_Gdep_Aeff_t4_06	logFC_Gdep_Teff_Old_t4_00vs_t0	logFC_Gdep_Teff_You_t4_00vs_t0	logFC_Gdep_Teff_Old_t4_06vs_t0	logFC_Gdep_Teff_You_t4_06vs_t0	logFC_Gdep_Teff_Old_t4_06vs_t4	logFC_Gdep_Teff_You_t4_06vs_t4	logFC_Asp_Gdep_Teff_t4_00vs_t0	logFC_Asp_Gdep_Teff_t4_06vs_t0	logFC_Asp_Gdep_Teff_t4_06vs_t4	FDR_Aeff_C_0_00	FDR_Aeff_C_4_00	FDR_Aeff_C_4_06	FDR_Aeff_o_0_00	FDR_Aeff_o_4_00	FDR_Aeff_o_4_06	FDR_Teff_C_O_t4_00vs_t0	FDR_Teff_C_Y_t4_00vs_t0	FDR_Teff_O_O_t4_00vs_t0	FDR_Teff_O_Y_t4_00vs_t0	FDR_Teff_C_O_t4_06vs_t0	FDR_Teff_C_Y_t4_06vs_t0	FDR_Teff_O_O_t4_06vs_t0	FDR_Teff_O_Y_t4_06vs_t0	FDR_Teff_C_O_t4_06vs_t4	FDR_Teff_C_Y_t4_06vs_t4	FDR_Teff_O_O_t4_06vs_t4	FDR_Teff_O_Y_t4_06vs_t4	FDR_Geff_Old_t0_00	FDR_Geff_Old_t4_00	FDR_Geff_Old_t4_06	FDR_Geff_You_t0_00	FDR_Geff_You_t4_00	FDR_Geff_You_t4_06	FDR_Tdep_Aeff_C_t4_00vT0	FDR_Tdep_Aeff_C_t4_06vT0	FDR_Tdep_Aeff_O_t4_00vT0	FDR_Tdep_Aeff_O_t4_06vT0	FDR_Tdep_Aeff_C_t4_06vT4	FDR_Tdep_Aeff_O_t4_06vT4	FDR_Gdep_Aeff_t0_00	FDR_Gdep_Aeff_t4_00	FDR_Gdep_Aeff_t4_06	FDR_Gdep_Teff_Old_t4_00vs_t0	FDR_Gdep_Teff_You_t4_00vs_t0	FDR_Gdep_Teff_Old_t4_06vs_t0	FDR_Gdep_Teff_You_t4_06vs_t0	FDR_Gdep_Teff_Old_t4_06vs_t4	FDR_Gdep_Teff_You_t4_06vs_t4	FDR_Asp_Gdep_Teff_t4_00vs_t0	FDR_Asp_Gdep_Teff_t4_06vs_t0	FDR_Asp_Gdep_Teff_t4_06vs_t4
AT3G57530	AT3G57530	protein_coding	calcium-dependent protein kinase 32	CPK32	-1.09	-0.99	-1.36	-1.19	-0.78	-1.04	2.17	2.27	1.46	1.88	1.11	0.84	1.11	1.25	-1.06	-1.43	-0.36	-0.63	-0.01	-0.71	-0.01	-0.11	-0.5	0.31	0.1	-0.27	0.42	0.15	-0.37	-0.27	-0.1	0.22	0.32	-0.71	-0.39	0	0.42	0.7	0.81	-0.32	-0.42	-0.1	3.80917e-06	3.72865e-06	7.56244e-08	2.9736e-06	6.5515e-05	1.87928e-06	1.51772e-08	1.15051e-08	1.56112e-06	1.1285e-07	5.06913e-05	0.00179455	4.42901e-05	6.34534e-05	7.63146e-05	2.91013e-06	0.0915169	0.00644975	1	0.0116424	1	1	0.0960657	0.65859	0.691977	0.22241	0.0762817	0.531966	0.104328	0.255756	1	0.561748	0.506785	0.112723	0.501367	1	1	0.109855	0.17442	0.784002	0.971999	0.940988
AT3G57540	AT3G57540	protein_coding	Remorin family protein		-3	-0.46	-3.38	-2.19	-0.63	-2.38	-0.42	2.12	0.56	2.12	1.97	1.58	2.32	2.13	2.39	-0.53	1.76	0.01	-0.38	0.6	-0.02	0.43	0.43	0.97	2.54	-0.38	1.56	-0.2	-2.92	-1.75	0.81	-0.17	1	0.98	0	0.36	0.54	-0.63	0.54	0.98	-0.19	-1.17	1.1333e-06	0.142369	9.41751e-09	2.45545e-05	0.0444302	4.0405e-07	0.332021	0.000263013	0.18334	0.000179756	0.000290691	0.00614446	4.09093e-05	0.000502015	2.87297e-05	0.212726	0.000346059	0.985221	1	0.258771	0.997095	1	0.518513	0.469269	0.000102838	0.470236	0.00499635	0.726305	9.41637e-06	0.000974837	1	0.86727	0.251531	0.299039	1	1	1	0.489259	0.698052	0.664094	1	0.370332
AT3G57550	AT3G57550	protein_coding	guanylate kinase	AGK2	-0.03	-0.41	-1.17	0.18	-0.13	-1.2	4.02	3.64	3.64	3.33	1.09	-0.04	1.23	-0.15	-2.93	-3.69	-2.41	-3.49	-0.11	-0.49	0.02	0.1	-0.21	-0.01	-0.38	-1.13	-0.31	-1.38	-0.76	-1.08	0.21	0.28	-0.04	-0.38	-0.31	0.14	-0.11	0.52	0.2	-0.07	0.25	0.32	0.906377	0.0632968	3.80173e-05	0.459686	0.574557	3.59963e-05	1.56634e-09	6.19174e-09	5.29528e-09	1.58942e-08	0.0019548	0.928756	0.00064975	0.684912	1.143e-07	8.84336e-09	8.16036e-07	1.86107e-08	1	0.205787	0.992162	1	0.669482	1	0.261169	0.00207246	0.385249	0.000491809	0.0288626	0.00431633	1	0.619296	0.991882	0.606908	0.762389	1	1	0.437704	0.88272	1	1	0.812266
AT3G57560	AT3G57560	protein_coding	N-acetyl-l-glutamate kinase	NAGK	0.34	-1.25	-0.38	0.47	-1.31	-0.36	-0.07	-1.66	-0.83	-2.61	-0.07	-0.8	-0.13	-0.96	0	0.87	0.7	1.65	0.05	-0.71	-0.01	0.18	-0.76	0.02	-1.6	-0.73	-1.78	-0.83	0.87	0.95	0.13	-0.05	0.03	-0.76	-0.95	-0.06	-0.17	0.7	0.78	0.18	0.1	-0.08	0.0442128	9.14695e-07	0.0191816	0.00937131	1.28858e-06	0.0296297	0.770788	1.38188e-06	0.00140551	6.00903e-09	0.768172	0.0042159	0.55607	0.000995957	0.998058	0.00099287	0.00627682	2.04925e-06	1	0.0213612	1	1	0.0305109	0.997789	6.9673e-06	0.00513643	5.17588e-06	0.00213642	0.0017431	0.00112045	1	0.943182	0.991119	0.115903	0.133558	1	1	0.146622	0.230071	0.932027	1	0.975994
AT3G57570	AT3G57570	protein_coding	ARM repeat superfamily protein		-0.35	-0.12	-0.09	-0.29	0.31	-0.25	-0.24	-0.01	-0.99	-0.39	0.19	0.46	0.37	0.4	0.43	0.47	1.35	0.79	0.08	-0.67	0.25	0.14	-0.24	0.08	0.23	0.26	0.6	0.04	0.03	-0.56	0.06	0.43	-0.17	-0.75	-0.38	0.17	-0.05	0.92	0.33	-0.37	0.23	0.59	0.00698918	0.294247	0.424706	0.0234388	0.015429	0.0287629	0.133982	0.957717	9.44418e-06	0.0207348	0.236606	0.015358	0.0302775	0.0275851	0.0128766	0.00801514	4.32864e-07	0.000109171	1	0.00405305	0.529164	1	0.320838	0.9006	0.196595	0.126837	0.00303842	0.861713	0.881564	0.00453912	1	0.114333	0.683364	0.0380493	0.390296	1	1	0.0201998	0.499395	0.62172	1	0.236027
AT3G57580	AT3G57580	protein_coding	F-box and associated interaction domains-containing protein		0.57	0.62	0.94	0.04	0.99	0.78	-0.28	-0.23	-0.74	0.21	-0.54	-0.17	-0.37	0.37	-0.26	0.06	0.37	0.16	0.32	-0.14	0.49	-0.21	0.23	0.33	0.05	0.37	0.95	0.74	0.32	-0.21	-0.53	0.37	-0.16	-0.46	0.44	0.17	0.54	0.63	0.1	-0.9	-0.37	0.53	0.0254022	0.014666	0.000468995	0.899854	0.000570008	0.00256861	0.412977	0.475721	0.0327069	0.512016	0.120755	0.674234	0.278624	0.289264	0.477687	0.855476	0.286403	0.630451	1	0.795717	0.559344	1	0.67148	0.765299	0.921169	0.292103	0.0136138	0.0408726	0.397949	0.600212	1	0.541855	0.872976	0.573026	0.652127	1	1	0.398825	0.967891	0.518444	1	0.657111
AT3G57590	AT3G57590	protein_coding	F-box and associated interaction domains-containing protein		0.41	1.31	0.18	0.43	0.73	0	-0.39	0.51	0.11	0.41	0.73	0.49	0.58	0.16	1.12	-0.02	0.47	-0.25	0.09	0.59	-0.06	0.11	0.01	-0.23	0.9	-0.24	0.3	-0.43	-1.13	-0.72	0.02	-0.58	-0.17	0.51	-0.1	-0.14	-0.33	-0.65	-0.24	0.6	0.19	-0.41	0.0502528	5.94734e-06	0.34787	0.0456265	0.00153485	0.987741	0.167957	0.0675557	0.680533	0.136238	0.0155757	0.111729	0.0431654	0.622304	0.000818938	0.957669	0.100823	0.355636	1	0.0982139	0.96283	1	1	0.813308	0.00614476	0.425171	0.348386	0.150842	0.00108225	0.0227324	1	0.207822	0.828146	0.424306	0.966781	1	1	0.27296	0.8143	0.647171	1	0.684336
AT3G57600	AT3G57600	protein_coding	Integrase-type DNA-binding superfamily protein		2.17	4.13	2.34	2	4.11	2.04	-4	-2.03	-3.64	-1.53	-0.63	-0.46	-0.93	-0.89	3.37	1.57	2.71	0.64	0.23	0.59	-0.07	0.06	0.57	-0.37	1.96	0.17	2.11	0.04	-1.79	-2.07	-0.17	-0.02	-0.3	0.35	0.5	-0.31	-0.43	-0.66	-0.93	-0.15	0.13	0.27	5.30065e-06	1.01778e-07	8.06625e-07	1.8603e-05	3.28288e-07	4.09199e-06	2.17988e-06	0.00028887	3.39595e-06	0.00414966	0.170103	0.325247	0.0398624	0.0600869	2.78868e-05	0.00240792	0.000167367	0.187004	1	0.574873	0.973619	1	0.456556	0.800015	0.00333744	0.739205	0.00304635	0.948104	0.00702743	0.00357514	1	1	0.80838	0.866788	0.739259	1	1	0.667758	0.493806	1	1	0.954794
AT3G57610	AT3G57610	protein_coding	adenylosuccinate synthase	ADSS	-0.37	-0.44	0.03	-0.12	-0.32	0.26	-1.66	-1.74	-1.6	-1.79	-0.69	-0.29	-0.62	-0.23	0.97	1.45	0.98	1.56	0.03	0.1	0.11	0.28	0.22	0.33	-0.08	0.4	-0.19	0.38	0.48	0.58	0.24	0.13	0.23	0.06	-0.05	0.07	0.06	0.01	0.11	0.11	0.01	-0.1	0.00472452	0.000940905	0.770339	0.311033	0.0119251	0.0252465	1.25397e-08	1.40734e-08	2.64372e-08	7.55233e-09	0.00036471	0.113311	0.00107817	0.183899	1.29882e-05	1.6014e-07	1.4712e-05	5.06513e-08	1	0.678913	0.83045	1	0.362225	0.50127	0.691965	0.0234238	0.292386	0.029975	0.0108246	0.00350311	1	0.687801	0.552368	0.933544	0.972351	1	1	1	0.871272	0.947799	1	0.915195
AT3G57630	AT3G57630	protein_coding	exostosin family protein		-0.58	-0.81	-0.78	-0.61	-0.2	-0.78	1.21	0.98	0.33	0.74	0.75	0.56	0.84	0.67	-0.46	-0.42	0.51	-0.07	-0.01	-0.89	0.08	-0.04	-0.28	0.08	-0.23	-0.19	0.42	-0.16	0.04	-0.58	-0.03	0.61	0	-0.88	-0.24	0.09	0.12	0.97	0.36	-0.64	-0.03	0.61	0.00919379	0.000516554	0.00060732	0.0079723	0.32714	0.000677092	0.000307673	0.00168076	0.243357	0.0109614	0.0129904	0.0795549	0.00670246	0.0326436	0.103819	0.135311	0.079194	0.821922	1	0.0173189	0.941055	1	0.508162	0.960909	0.469999	0.534194	0.184601	0.609045	0.935464	0.0655748	1	0.178929	1	0.142676	0.807998	1	1	0.102546	0.698811	0.611513	1	0.501402
AT3G57640	AT3G57640	protein_coding	Protein kinase superfamily protein		-1.42	0.8	0.89	-1.13	0.96	-0.04	0.6	2.82	0.75	2.84	-0.96	1.35	-1.17	-0.07	-1.56	-1.47	-1.91	-2.91	0.32	0.47	0.12	0.61	0.63	-0.81	2.22	2.31	2.09	1.09	0.09	-1	0.29	0.16	-0.93	0.15	0.02	-0.2	-1.42	-0.35	-1.45	0.12	1.22	1.1	0.00193522	0.0315551	0.0184221	0.0106818	0.0111196	0.923078	0.252385	3.84995e-05	0.143183	2.59721e-05	0.0851366	0.0285018	0.0367152	0.919473	0.00787758	0.00592144	0.00158974	2.68058e-05	1	0.491507	0.958343	1	0.376924	0.628403	0.000774867	0.00053756	0.00146073	0.0646165	0.895164	0.0836604	1	0.901912	0.431154	0.972664	1	1	1	0.81132	0.30426	1	0.958061	0.520619
AT3G57650	AT3G57650	protein_coding	lysophosphatidyl acyltransferase 2	LPAT2	-0.18	-1.15	-1.27	-0.08	-0.73	-0.98	1.15	0.18	0.63	-0.02	1.09	0	0.83	-0.07	-0.06	-0.18	0.2	-0.05	0.15	-0.38	-0.12	0.25	0.05	0.18	-0.97	-1.09	-0.65	-0.9	-0.12	-0.26	0.1	0.43	0.29	-0.52	-0.2	-0.26	-0.08	0.26	0.13	-0.32	-0.19	0.14	0.151463	8.67868e-08	1.51099e-08	0.558789	1.96565e-05	3.67678e-07	2.2917e-06	0.284294	0.0012347	0.928676	7.8598e-06	0.995475	0.000126878	0.728035	0.742518	0.296746	0.252388	0.765948	1	0.0821277	0.823412	1	0.888384	0.765148	5.62064e-05	1.3564e-05	0.00239346	9.92088e-05	0.547186	0.184633	1	0.128109	0.45054	0.150532	0.711138	1	1	0.490652	0.853306	0.707799	1	0.872129
AT3G57660	AT3G57660	protein_coding	nuclear RNA polymerase A1	NRPA1	0.46	0.69	0.6	0.37	0.64	0.28	-2.86	-2.64	-2.61	-2.34	-0.16	-0.02	0.21	0.12	2.7	2.62	2.82	2.46	0.05	0.3	0.42	-0.04	0.25	0.1	0.22	0.14	0.27	-0.09	-0.09	-0.35	-0.09	-0.05	-0.32	0.25	0.3	0.37	0.14	0.11	-0.15	-0.04	0.22	0.27	0.00544301	0.000297037	0.000453687	0.0239774	0.000674992	0.0549281	6.37571e-10	3.52049e-09	2.28182e-09	1.02193e-08	0.459416	0.951486	0.316563	0.605169	4.33366e-09	5.65483e-09	2.7393e-09	8.14322e-09	1	0.268379	0.392747	1	0.455159	0.910938	0.34777	0.558424	0.270189	0.721888	0.74763	0.141578	1	0.943153	0.511458	0.622442	0.645188	1	1	0.860759	0.860564	1	1	0.752677
AT3G57670	AT3G57670	protein_coding	C2H2-type zinc finger family protein	NTT	-0.06	-0.39	2.42	1.09	1.06	1.8	-0.49	-0.82	-2.25	-2.27	-2.11	0.37	-1.12	-0.4	-1.62	1.19	1.13	1.87	-0.23	-1.98	0.77	0.92	-0.52	0.15	-0.33	2.48	-0.02	0.72	2.81	0.74	1.15	1.45	-0.62	-1.75	-1.45	0.99	-0.77	2.75	0.68	-0.3	1.77	2.07	0.946947	0.594175	0.00251812	0.128467	0.188447	0.0115409	0.605512	0.39138	0.0477794	0.020991	0.0418225	0.748524	0.247191	0.705604	0.113926	0.232706	0.340164	0.0602172	1	0.167951	0.790175	1	0.773238	0.983977	0.786697	0.020744	1	0.497576	0.0161804	0.570107	1	0.424226	0.828858	0.459033	0.605555	1	1	0.225012	0.87025	1	0.971999	0.547629
AT3G57680	AT3G57680	protein_coding	Peptidase S41 family protein		-0.48	0.25	-1.22	0	0.55	-0.79	-1.46	-0.72	-2.02	-1.47	1.16	0.43	1.2	0.4	2.62	1.15	3.22	1.87	-0.32	-0.88	-0.28	0.16	-0.58	0.14	0.73	-0.74	0.54	-0.8	-1.47	-1.34	0.48	0.29	0.42	-0.56	-0.75	0.03	-0.03	0.59	0.72	0.19	0.06	-0.13	0.199971	0.549935	0.0015357	1	0.215982	0.02422	0.0119335	0.18041	0.00239531	0.00978796	0.0260764	0.465002	0.0261206	0.461132	0.000102762	0.0396356	3.77435e-05	0.0019379	1	0.274966	0.846093	1	0.5172	0.95851	0.216325	0.162119	0.396342	0.13734	0.016651	0.0331726	1	0.82952	0.741559	0.712448	0.645126	1	1	0.66218	0.679607	1	1	0.997373
AT3G57700	AT3G57700	protein_coding	Protein kinase superfamily protein		0	-1.18	-8.7	-7.1	-1	-8.35	11.05	9.87	8.59	14.7	9.23	0.53	7.69	6.43	-1.81	-9.34	-0.91	-8.26	1.19	-1.26	-0.36	-5.9	-1.08	0	-1.18	-8.7	6.1	-1.25	-7.53	-7.35	-7.1	0.18	0.36	-2.45	4.82	-1.55	5.9	0.91	1.08	-7.28	-7.45	-0.17	1	0.0601543	6.02313e-05	0.00598936	0.114626	0.000178943	0.000622109	0.00122858	0.00146067	0.000135739	0.00462689	1	0.00474269	1	0.0768882	0.000130574	0.350628	0.000572484	1	0.241135	0.917925	1	0.359186	1	1	1	0.0218352	1	0.00146133	0.00321956	1	0.947048	1	1	1	1	1	0.683326	1	1	1	1
AT3G57710	AT3G57710	protein_coding	Protein kinase superfamily protein		0.02	0.64	0.43	-0.15	0.51	0.19	0.12	0.75	-0.19	0.48	0.02	0.43	0.04	0.38	-0.1	-0.32	0.22	-0.1	0.06	-0.24	0.08	-0.11	-0.37	-0.15	0.63	0.41	0.67	0.35	-0.22	-0.32	-0.17	-0.13	-0.24	-0.31	-0.26	0.02	-0.05	0.33	0.22	-0.04	0.07	0.11	0.943029	0.000815703	0.0111526	0.39127	0.00525142	0.230045	0.609615	0.00323228	0.416715	0.0396539	0.950898	0.101628	0.884394	0.128077	0.681415	0.164477	0.349715	0.68128	1	0.429737	0.919604	1	0.267814	0.858539	0.0166269	0.0941205	0.0136297	0.166619	0.408889	0.216743	1	0.79966	0.683331	0.583943	0.718836	1	1	0.535906	0.789025	1	1	0.951418
AT3G57720	AT3G57720	protein_coding	Protein kinase superfamily protein		-0.01	0.1	0.99	0	0.23	0.78	-0.59	-0.48	-0.62	-0.39	-1.32	-0.32	-0.77	0	-0.73	0.16	-0.15	0.39	-0.25	-0.28	0.3	-0.24	-0.15	0.08	0.11	1	0.23	0.77	0.9	0.54	0.01	0.14	-0.22	-0.03	0.09	0.55	0.32	0.58	0.23	-0.12	0.23	0.35	0.982703	0.59111	2.11027e-05	0.998991	0.205381	0.000254065	0.0225818	0.056653	0.0176964	0.114733	6.19205e-05	0.257469	0.0050098	1	0.00931307	0.510863	0.57751	0.119187	1	0.402549	0.655499	1	0.729945	0.948329	0.728347	0.00101488	0.429208	0.0071515	0.00310993	0.0576862	1	0.811543	0.745283	1	0.96388	1	1	0.285989	0.800197	0.98235	1	0.710472
AT3G57730	AT3G57730	protein_coding	Protein kinase superfamily protein		0.62	0.68	1.52	6.8	4.56	-2.34	7.7	7.77	-1.8	-4.05	6.46	7.36	4.35	-4.79	-1.24	-0.41	6.15	-0.75	1.57	-7.93	-0.54	7.76	-4.06	-4.39	0.06	0.9	-2.25	-9.14	0.83	-6.89	6.18	3.87	-3.85	-9.5	-11.81	-2.12	-12.15	7.39	-0.34	2.31	10.03	7.73	0.859372	0.797388	0.380726	0.0961559	0.130674	0.229565	0.147533	0.0825913	0.907328	0.281209	0.207769	0.162405	0.338468	0.140291	0.708111	0.867643	0.175868	0.913957	1	0.179415	0.958946	1	0.468848	0.643735	1	0.837562	0.718115	0.0511388	0.836038	0.0853546	1	0.589912	0.543852	1	0.308923	1	1	0.377533	1	0.966032	0.946159	0.487005
AT3G57740	AT3G57740	protein_coding	Protein kinase superfamily protein		-2.75	-2.24	-2.37	-2.46	-1.42	-2.19	5.16	5.68	4.14	5.18	1.61	2	2.28	2.55	-3.55	-3.68	-1.86	-2.63	0.3	-0.73	0.96	0.59	0.09	1.15	0.52	0.38	1.04	0.27	-0.14	-0.77	0.29	0.81	0.18	-1.02	-0.5	0.67	0.56	1.69	1.06	-0.52	0.11	0.63	0.000852687	2.30449e-06	6.61689e-06	0.00194535	0.00022622	9.41842e-06	2.44802e-07	3.49662e-07	2.83122e-06	3.56816e-07	0.0210926	0.0418988	0.00143366	0.00398373	1.51023e-06	1.66492e-06	0.000680393	3.46317e-05	1	0.186817	0.390371	1	0.930365	0.508301	0.514137	0.642578	0.194505	0.771123	0.812839	0.143322	1	0.255395	0.924191	0.475193	0.919814	1	1	0.086281	0.471955	0.982058	1	0.743544
AT3G57750	AT3G57750	protein_coding	Protein kinase superfamily protein		-1.14	-1.44	0.25	-0.97	-1.01	-0.08	0.6	0.29	0.42	0.38	-1.43	-0.04	-1.1	-0.21	-2.02	-0.33	-1.52	-0.6	-0.22	-0.4	0.1	-0.05	0.04	-0.22	-0.3	1.39	-0.03	0.89	1.69	0.93	0.17	0.43	-0.33	-0.18	0.09	0.32	-0.17	0.5	-0.26	-0.27	0.5	0.76	2.10718e-05	7.69059e-07	0.173002	0.000128428	4.6738e-05	0.664842	0.0252661	0.251949	0.0994156	0.145403	3.50395e-05	0.918189	0.000409231	0.482152	9.32247e-07	0.201402	1.93794e-05	0.0320002	1	0.224509	0.907785	1	0.963688	0.818254	0.290342	8.80816e-05	0.944557	0.00395731	1.64448e-05	0.0036926	1	0.31393	0.610124	0.817472	0.96969	1	1	0.367399	0.781787	0.885437	0.971999	0.348868
AT3G57760	AT3G57760	protein_coding	Protein kinase superfamily protein		0.59	0.27	-1.02	0.14	0.02	-1.4	2.09	1.77	1.62	1.5	1.87	0.25	1.57	0.03	-0.23	-1.52	-0.05	-1.46	0.29	-0.18	0	-0.16	-0.43	-0.37	-0.32	-1.62	-0.12	-1.54	-1.29	-1.42	-0.45	-0.25	-0.37	-0.47	-0.27	-0.29	-0.22	0.18	0.06	-0.2	-0.08	0.12	0.00606043	0.118958	1.15313e-05	0.484684	0.930965	5.08666e-07	3.25659e-07	1.79673e-06	4.28624e-06	1.39574e-05	2.07898e-06	0.399986	9.53381e-06	0.930251	0.364749	7.87241e-06	0.860857	1.82042e-05	1	0.590258	1	1	0.222689	0.65363	0.243331	1.52376e-05	0.695865	2.68969e-05	0.00010758	6.1754e-05	1	0.568957	0.516787	0.406231	0.741924	1	1	0.781794	0.982892	0.936694	1	0.941901
AT3G57770	AT3G57770	protein_coding	Protein kinase superfamily protein		-2.33	-0.46	-1.32	-2.5	-0.27	-0.77	3.6	5.47	4.01	6.23	1.72	2.74	1.49	3.22	-1.88	-2.74	-2.52	-3.01	-0.11	0.29	-0.34	-0.28	0.48	0.21	1.87	1.02	2.22	1.73	-0.85	-0.49	-0.16	0.19	0.55	0.41	0.76	-0.23	0.48	-0.64	-0.27	-0.35	-0.72	-0.36	1.29274e-07	0.010331	8.65455e-07	1.23172e-07	0.11478	0.000287248	1.24732e-09	1.99719e-11	2.5669e-10	5.32451e-12	1.35384e-05	6.67353e-07	3.83617e-05	1.40958e-07	1.11248e-06	1.16859e-08	5.12216e-08	3.38643e-09	1	0.339731	0.589494	1	0.159151	0.812974	1.23497e-05	0.00267658	3.87898e-06	2.21544e-05	0.0034454	0.0742918	1	0.679591	0.309123	0.5161	0.338329	1	1	0.221187	0.739405	0.834576	0.946035	0.686062
AT3G57780	AT3G57780	protein_coding	nucleolar-like protein		1.47	-1.08	0.91	1.16	-1.04	1.37	0.5	-2.06	-0.21	-2.41	-1.5	-2.06	-2.27	-2.06	-2	0	-2.06	0.35	0.33	-0.38	-0.44	0.01	-0.33	0.02	-2.55	-0.56	-2.19	0.21	2	2.41	-0.31	0.05	0.46	-0.71	-0.35	-0.76	0	-0.06	0.35	-0.36	-0.77	-0.41	7.67268e-05	0.000804965	0.0032856	0.000775821	0.00176931	0.00014618	0.192424	3.857e-05	0.569184	1.23847e-05	0.00112231	0.000186145	2.39512e-05	0.000213318	8.98558e-05	1	7.80476e-05	0.398806	1	0.452894	0.685436	1	0.597732	1	1.35782e-05	0.185428	0.000103034	0.644449	0.000185635	5.17903e-05	1	0.986692	0.652953	0.405493	0.802367	1	1	0.994333	0.814342	0.907333	0.971999	0.816239
AT3G57785	AT3G57785	protein_coding	ESSS subunit of NADH:ubiquinone oxidoreductase (complex I) protein		-0.03	-0.23	-0.5	0	0.05	-0.3	-0.35	-0.55	-0.8	-0.76	0.15	-0.32	-0.25	-0.55	0.49	0.23	0.55	0.2	0.02	-0.43	-0.37	0.06	-0.15	-0.18	-0.2	-0.47	0.04	-0.31	-0.26	-0.35	0.04	0.28	0.19	-0.45	-0.2	-0.39	-0.23	0.06	-0.03	-0.25	-0.16	0.09	0.82643	0.0526634	0.000314733	0.989168	0.71279	0.0136837	0.0383486	0.00275642	0.000104069	0.000188717	0.388182	0.0845339	0.141515	0.00544616	0.00760337	0.160201	0.00360344	0.224001	1	0.0481351	0.342673	1	0.574476	0.750788	0.259769	0.0119773	0.861226	0.0877733	0.153772	0.0648377	1	0.312233	0.629592	0.203528	0.695024	1	1	0.923868	0.996522	0.789514	1	0.93502
AT3G57787	AT3G57787	protein_coding	hypothetical protein		-0.86	-1.8	-2.01	-0.66	-1.56	-1.69	0.4	-0.54	1.3	0.4	-0.06	-1.21	1.51	0.48	-0.46	-0.67	0.22	0.09	-1.13	-0.23	0.44	-0.93	0	0.77	-0.94	-1.15	-0.9	-1.03	-0.22	-0.13	0.2	0.24	0.32	0.9	0.93	1.57	1.69	0.67	0.76	-0.04	-0.12	-0.09	0.582823	0.218351	0.162335	0.745532	0.34223	0.20334	0.846654	0.790847	0.498287	0.87891	0.982675	0.618021	0.461569	0.855077	0.821302	0.762691	0.919936	0.975584	1	0.956917	0.952588	1	1	0.938045	0.705113	0.619498	0.774539	0.69052	0.948465	0.984304	1	0.991087	0.981809	0.909506	0.946182	1	1	0.917341	0.955301	1	1	1
AT3G57790	AT3G57790	protein_coding	Pectin lyase-like superfamily protein		-0.14	1.05	0.05	-0.1	1.08	0.15	1.16	2.35	1.47	2.66	-0.33	-0.14	-0.57	-0.32	-1.49	-2.5	-2.04	-2.97	-0.04	0.27	-0.28	0	0.3	-0.18	1.19	0.19	1.19	0.25	-1.01	-0.93	0.04	0.03	0.1	0.31	0.31	-0.24	-0.17	-0.55	-0.48	0.01	-0.07	-0.07	0.419071	3.73028e-06	0.767597	0.572595	4.3313e-06	0.343916	5.95419e-05	1.46904e-08	3.2223e-06	4.20329e-09	0.162689	0.592467	0.018971	0.216547	6.40625e-06	9.50411e-09	1.6554e-07	1.56673e-09	1	0.336195	0.647175	1	0.343263	0.832097	0.00010289	0.449839	0.000156837	0.311043	0.00048448	0.00108041	1	0.979198	0.890221	0.551323	0.645413	1	1	0.250534	0.46344	1	1	0.979875
AT3G57800	AT3G57800	protein_coding	basic helix-loop-helix (bHLH) DNA-binding superfamily protein		0.01	2.01	-0.67	0.14	1.63	-0.51	-1.17	0.83	0.21	1.7	0.3	-0.39	0.28	-0.37	1.46	-1.21	0.07	-2.07	-0.15	1.23	-0.16	-0.02	0.85	0	2	-0.68	1.49	-0.65	-2.68	-2.14	0.13	-0.38	0.16	1.38	0.87	-0.01	0.02	-1.39	-0.85	0.51	-0.03	-0.54	0.966813	9.69114e-08	0.00303841	0.545634	1.40196e-06	0.0170731	0.0006399	0.00770387	0.448414	1.60482e-05	0.314965	0.242379	0.335022	0.25473	0.000136016	0.000383295	0.834569	1.79456e-06	1	0.00402932	0.867069	1	0.0457401	1	9.74568e-06	0.03232	0.000215635	0.0423507	5.44772e-07	5.9915e-06	1	0.443944	0.856352	0.0339267	0.265766	1	1	0.0394226	0.289163	0.729216	1	0.589734
AT3G57810	AT3G57810	protein_coding	Cysteine proteinases superfamily protein		0.17	0.24	0.62	0.17	0.13	0.52	-0.8	-0.73	-0.82	-0.86	-1.06	-0.61	-1.2	-0.86	-0.26	0.11	-0.38	0.01	0.2	0.18	0.06	0.21	0.07	-0.04	0.08	0.45	-0.04	0.34	0.38	0.39	0.01	-0.11	-0.1	-0.02	-0.14	-0.14	-0.24	-0.12	-0.11	0.12	0.11	-0.01	0.240723	0.0853533	0.000185914	0.236426	0.357465	0.0010005	0.000405825	0.00123224	0.000350489	0.000227181	4.15546e-05	0.00825902	1.15173e-05	0.000676446	0.191581	0.56983	0.063161	0.980057	1	0.485672	0.929968	1	0.8626	0.977155	0.758544	0.0329026	0.889598	0.101979	0.0833307	0.0812954	1	0.79451	0.861199	1	0.859363	1	1	0.840377	0.907448	0.966835	1	1
AT3G57830	AT3G57830	protein_coding	Leucine-rich repeat protein kinase family protein		1.3	3.16	3.41	1.22	2.01	3.11	-5.05	-3.19	-2.71	-1.92	-4.28	-2.16	-3.69	-1.8	0.77	1.03	-0.98	0.12	-0.16	2.18	0.43	-0.23	1.03	0.13	1.86	2.12	0.79	1.89	0.26	1.1	-0.07	-1.14	-0.3	2.33	1.26	0.59	0.36	-1.74	-0.9	1.07	0.23	-0.84	0.000431188	5.89943e-07	3.99598e-08	0.00088382	3.22152e-05	1.03577e-07	2.82761e-08	3.48285e-06	8.66637e-06	0.000309482	1.62822e-07	0.000252862	6.45768e-07	0.00105693	0.211781	0.0341882	0.0620245	0.799545	1	0.00617731	0.770218	1	0.138601	0.954341	0.00203662	0.000278669	0.122682	0.000709805	0.706639	0.0514568	1	0.203499	0.832141	0.0337582	0.293455	1	1	0.136057	0.503619	0.630268	1	0.654312
AT3G57860	AT3G57860	protein_coding	UV-B-insensitive 4-like protein	UVI4-LIKE	4.21	-2.23	3.91	3.48	0.33	2.47	-4.46	-10.9	-2.71	-5.87	-2.18	-2.47	-1.24	-2.25	2.28	8.43	1.48	3.62	0.53	2.27	1.47	-0.2	4.84	0.03	-6.44	-0.3	-3.15	-1.01	6.14	2.14	-0.73	2.56	-1.44	1.75	5.03	0.94	0.23	-0.81	-4.81	-3.29	0.71	4	5.58796e-05	0.296367	0.000186785	0.00027486	0.852103	0.00579626	0.0759212	7.23441e-05	0.0865299	0.000283671	0.0898113	0.0303721	0.257282	0.0460181	0.385157	0.00185809	0.404142	0.0157905	1	0.538514	0.673335	1	0.257813	1	0.0656724	0.906317	0.166901	0.447971	0.0790543	0.353196	1	0.560515	0.64626	0.700744	0.385118	1	1	0.787576	0.444441	0.750735	1	0.585699
AT3G57870	AT3G57870	protein_coding	sumo conjugation enzyme 1	SCE1	-0.9	-0.88	-0.69	-0.67	-0.5	-0.68	0.19	0.22	-0.01	0.17	-0.04	0.17	-0.19	-0.2	-0.23	-0.05	-0.19	-0.37	-0.05	-0.25	-0.2	0.18	0.13	-0.19	0.02	0.21	0.17	-0.01	0.19	-0.18	0.23	0.38	0.01	-0.2	-0.05	-0.15	-0.37	0.04	-0.32	-0.15	0.22	0.36	4.70625e-06	2.76373e-06	2.62948e-05	0.000113785	0.000947401	3.64229e-05	0.26255	0.220886	0.984715	0.337988	0.84213	0.408577	0.279508	0.312843	0.201069	0.809705	0.309304	0.0449072	1	0.282569	0.667146	1	0.636028	0.761914	0.936096	0.270408	0.401307	0.990813	0.353302	0.386219	1	0.193502	0.997559	0.652582	0.984822	1	1	0.96221	0.550472	0.925786	1	0.540948
AT3G57880	AT3G57880	protein_coding	Calcium-dependent lipid-binding (CaLB domain) plant phosphoribosyltransferase family protein		0.53	-0.65	-0.72	0.62	-0.7	-1.24	2.57	1.4	2.93	1.61	1.66	0.42	1.74	-0.12	-0.91	-0.98	-1.18	-1.73	0.16	0.51	0.24	0.25	0.46	-0.29	-1.17	-1.24	-1.31	-1.86	-0.07	-0.55	0.09	-0.05	-0.53	0.35	0.21	0.08	-0.54	-0.27	-0.75	0.14	0.62	0.48	0.0114709	0.00165538	0.000633734	0.00489858	0.00112699	3.13463e-06	2.93707e-08	3.60918e-05	7.56716e-09	6.53492e-06	8.3443e-06	0.159165	4.54294e-06	0.706151	0.00165218	0.00113755	0.000191272	4.52654e-06	1	0.107999	0.726213	1	0.212707	0.750379	0.000433016	0.000230872	0.000232285	4.98662e-06	0.83928	0.0606707	1	0.958773	0.349892	0.563916	0.819313	1	1	0.65405	0.307589	0.974379	0.950465	0.58863
AT3G57890	AT3G57890	protein_coding	Tubulin binding cofactor C domain-containing protein		-0.23	-1.06	-0.71	-0.24	-0.73	-0.81	0.67	-0.17	0.21	-0.28	0.33	-0.16	0.41	-0.16	-0.34	0.01	0.2	0.12	0.2	-0.26	0.28	0.19	0.07	0.18	-0.84	-0.48	-0.49	-0.57	0.35	-0.08	-0.01	0.34	-0.1	-0.46	-0.11	0.08	-0.01	0.54	0.11	-0.35	0.09	0.43	0.0395071	3.42782e-08	1.85279e-06	0.0348832	3.4906e-06	4.94479e-07	0.000129711	0.242389	0.142138	0.053884	0.0301219	0.347269	0.00913298	0.306776	0.0247261	0.945972	0.179492	0.424685	1	0.144589	0.409623	1	0.778367	0.715347	4.34547e-05	0.00393361	0.00490519	0.00122015	0.0293888	0.654013	1	0.156516	0.808486	0.130243	0.831477	1	1	0.0813955	0.85334	0.585601	1	0.332532
AT3G57910	AT3G57910	protein_coding	D111/G-patch domain-containing protein		0.36	0.03	0.1	0.23	-0.05	0.27	-0.4	-0.73	-0.07	-0.35	0	-0.26	0.29	0.33	0.4	0.47	0.35	0.68	-0.37	-0.03	-0.08	-0.5	-0.12	0.09	-0.33	-0.26	-0.28	0.04	0.07	0.33	-0.13	-0.09	0.17	0.34	0.38	0.29	0.59	-0.05	0.2	-0.05	-0.3	-0.25	0.0266577	0.853997	0.469984	0.158428	0.746944	0.0683251	0.0587374	0.00242427	0.763788	0.105142	1	0.287754	0.186821	0.154235	0.0697556	0.0336758	0.114797	0.0039484	1	0.941637	0.915476	1	0.753756	0.929354	0.154612	0.254407	0.242524	0.876417	0.787535	0.177144	1	0.872759	0.772256	0.489375	0.52928	1	1	0.968111	0.788979	1	0.994956	0.769639
AT3G57920	AT3G57920	protein_coding	squamosa promoter binding protein-like 15	SPL15	4.34	0	3.93	5.06	0	1.71	-5.46	-9.8	-4.68	-9.74	-8.54	-8.95	-5.75	-9.11	-3.08	0.86	-1.08	0.63	-0.78	0	2	-0.06	0	-0.23	-4.34	-0.41	-5.06	-3.36	3.93	1.71	0.72	0	-2.23	0.78	0.06	2.78	-0.16	2	-0.23	0.72	2.95	2.23	0.000510039	1	0.0370679	0.000367674	1	0.273208	0.0798414	0.00100054	0.137244	0.000938918	0.00369037	0.00165552	0.0266242	0.00123257	1	1	1	1	1	1	1	1	1	1	1	0.559768	1	0.299655	1	1	1	1	0.675419	1	1	1	1	1	1	1	0.982846	1
AT3G57930	AT3G57930	protein_coding	rho GTPase-activating gacO-like protein		1.49	2.03	1.59	1.18	1.41	2.13	1.15	1.69	2.28	2.52	0.07	0.17	-0.49	0.46	-1.08	-1.52	-2.77	-2.06	-0.16	0.98	-0.72	-0.47	0.36	-0.18	0.54	0.1	0.24	0.95	-0.44	0.71	-0.31	-0.62	0.53	1.13	0.83	-0.56	0.29	-1.69	-0.54	0.3	-0.85	-1.15	5.38241e-06	6.27691e-08	6.48771e-07	7.65693e-05	4.05055e-06	3.85899e-08	0.000762036	1.53622e-05	5.78197e-07	1.48444e-07	0.83562	0.629034	0.11877	0.150685	0.00138884	4.91096e-05	1.32283e-07	1.62882e-06	1	0.0117658	0.306057	1	0.389947	0.868455	0.0897765	0.775944	0.483963	0.00615423	0.170574	0.0321967	1	0.186003	0.416914	0.0766911	0.279821	1	1	0.0197799	0.522916	0.882281	0.921589	0.202096
AT3G57940	AT3G57940	protein_coding	GNAT acetyltransferase (DUF699)		0.24	0.83	0.79	0.19	1.03	0.52	-3.5	-2.91	-3.09	-2.25	0.21	0.76	0.45	0.78	3.7	3.67	3.54	3.03	0.05	0.45	0.29	0	0.65	0.01	0.59	0.55	0.84	0.33	-0.04	-0.52	-0.05	0.2	-0.28	0.4	0.66	0.24	0.02	-0.16	-0.64	-0.25	0.23	0.48	0.123313	0.000236066	3.06055e-05	0.237116	2.65901e-05	0.00165794	2.11493e-10	2.57531e-09	7.96326e-10	2.72534e-08	0.321282	0.00331359	0.0391291	0.00241888	5.0985e-10	3.16415e-10	5.4374e-10	1.27648e-09	1	0.176987	0.577303	1	0.0730808	1	0.0255761	0.016874	0.00304166	0.147201	0.913073	0.0486126	1	0.685345	0.578455	0.453878	0.286589	1	1	0.803655	0.320885	0.873583	1	0.540948
AT3G57950	AT3G57950	protein_coding	cotton fiber protein		-2.33	-2.17	-1.37	-2.62	-5.44	-1.86	5.9	6.06	3.12	0.31	5.64	6.61	1.82	2.59	-0.26	0.54	-1.3	2.28	4.57	1.79	0.75	4.28	-1.47	0.26	0.16	0.96	-2.81	0.77	0.8	3.58	-0.29	-3.27	-0.49	-2.78	-5.75	-3.82	-4.02	-1.04	1.74	2.97	0.2	-2.78	0.249836	0.160428	0.241317	0.101947	0.00216383	0.147809	0.0807006	0.0878686	0.0909968	0.915482	0.0854425	0.086495	0.310132	0.287299	0.893806	0.769176	0.395968	0.297884	1	0.516163	0.875759	1	0.675828	0.986352	0.954623	0.687857	0.288537	0.730433	0.733006	0.117884	1	0.425879	0.951646	0.664624	0.511393	1	1	0.84623	0.815565	0.841754	1	0.730246
AT3G57970	AT3G57970	protein_coding	Emsy N Terminus (ENT)/ plant Tudor-like domains-containing protein		0.52	0.82	0.56	0.42	0.43	0.32	-0.96	-0.67	-0.93	-0.91	-0.48	-0.44	-0.29	-0.39	0.48	0.22	0.64	0.53	-0.24	-0.21	-0.05	-0.34	-0.59	-0.29	0.3	0.04	0.01	-0.1	-0.25	-0.11	-0.1	-0.38	-0.24	0.04	-0.25	0.2	0.06	0.16	0.3	0.28	0.14	-0.14	0.0135085	0.000489336	0.00567949	0.0453252	0.0394255	0.0931169	0.00181674	0.0181503	0.00243654	0.00267898	0.0839938	0.143372	0.300169	0.191364	0.0974019	0.403654	0.0332772	0.0582416	1	0.599429	0.971403	1	0.138485	0.746056	0.326883	0.914023	1	0.762231	0.413889	0.759766	1	0.420739	0.736176	1	0.797455	1	1	0.84875	0.743531	0.883635	1	0.936646
AT3G57980	AT3G57980	protein_coding	DNA-binding bromodomain-containing protein		-0.18	0	-0.23	-0.15	-0.07	-0.22	-0.14	0.04	-0.05	0.02	-0.68	-0.73	-0.41	-0.47	-0.54	-0.77	-0.35	-0.5	0.28	0.37	0.56	0.31	0.29	0.57	0.18	-0.05	0.07	-0.07	-0.23	-0.14	0.03	-0.07	0.01	0.09	-0.02	0.28	0.26	0.19	0.27	0.11	0.02	-0.08	0.340189	1	0.189838	0.447177	0.704025	0.213781	0.571141	0.877963	0.839665	0.93514	0.0117351	0.013301	0.110392	0.0815604	0.0404222	0.00466731	0.175093	0.0471502	1	0.249366	0.347341	1	0.434887	0.469269	0.527487	0.884387	0.828586	0.824715	0.421759	0.641292	1	0.916279	1	0.9455	1	1	1	0.777834	0.74461	0.993381	1	0.977839
AT3G57990	AT3G57990	protein_coding	hypothetical protein		-0.48	-0.57	0.06	-0.27	-0.33	0.36	-0.82	-0.9	-0.36	-0.42	-0.72	-0.17	-0.48	0.15	0.1	0.74	-0.13	0.56	-0.12	0.34	0.12	0.1	0.59	0.42	-0.09	0.55	-0.06	0.63	0.64	0.69	0.22	0.25	0.3	0.46	0.49	0.24	0.32	-0.22	-0.17	-0.03	-0.08	-0.05	0.00209446	0.000388346	0.623808	0.0664569	0.0226708	0.0100376	0.000253675	0.000131302	0.0605903	0.0311878	0.00112728	0.440373	0.016299	0.493011	0.629123	0.000894706	0.527105	0.00586107	1	0.153873	0.839598	1	0.0388319	0.480816	0.696376	0.00996327	0.817434	0.00438231	0.00454891	0.00298401	1	0.451684	0.493362	0.254164	0.339536	1	1	0.618334	0.804445	1	1	0.992435
AT3G58000	AT3G58000	protein_coding	VQ motif-containing protein		2.06	3.35	3.15	1.91	3.52	2.59	-2.27	-0.99	-2.1	-0.48	-0.33	0.76	-0.88	-0.2	1.94	1.75	1.22	0.29	0.83	1	0.28	0.68	1.18	-0.28	1.29	1.09	1.62	0.68	-0.2	-0.93	-0.15	0.18	-0.56	0.17	0.5	-0.55	-0.96	-0.72	-1.46	-0.33	0.41	0.74	0.000522631	4.66023e-05	4.75508e-06	0.00104006	2.86781e-05	3.53041e-05	0.0172034	0.154062	0.0125382	0.461777	0.656063	0.307123	0.200051	0.803358	0.0399228	0.0179292	0.148969	0.682308	1	0.473098	0.906167	1	0.255519	0.924743	0.146877	0.133317	0.070133	0.350734	0.84836	0.313113	1	0.965681	0.765129	0.998338	0.846908	1	1	0.758523	0.467964	1	1	0.858989
AT3G58010	AT3G58010	protein_coding	plastoglobulin 34kD	PGL34	-1.07	-0.08	0.57	-0.77	-0.06	0.69	-1.51	-0.53	-1.55	-0.84	-2.06	-0.42	-2.28	-0.81	-0.55	0.11	-0.73	0.03	-0.11	-0.15	-0.33	0.18	-0.13	-0.21	0.98	1.63	0.71	1.47	0.65	0.76	0.29	0.02	0.12	-0.04	-0.31	-0.22	-0.39	-0.18	-0.08	0.27	0.17	-0.11	8.37725e-07	0.518787	0.000181771	2.70961e-05	0.63362	3.04212e-05	1.30003e-07	0.00625304	1.23789e-07	0.000129086	8.64405e-09	0.0381998	3.669e-09	0.000513391	0.00554611	0.561045	0.000794651	0.879974	1	0.537401	0.44361	1	0.662232	0.72805	7.18979e-05	2.82167e-07	0.00163924	1.03628e-06	0.0025912	0.00101116	1	0.992753	0.804555	0.994882	0.540133	1	1	0.68081	0.937275	0.781035	1	0.922131
AT3G58020	AT3G58020	protein_coding	Chaperone DnaJ-domain superfamily protein		0.35	-0.21	0.6	0.27	-0.36	0.46	1.42	0.86	1.01	0.37	-0.28	-0.03	-0.64	-0.45	-1.69	-0.88	-1.64	-0.82	0.21	-0.2	-0.15	0.13	-0.36	-0.29	-0.56	0.25	-0.63	0.19	0.81	0.82	-0.08	-0.16	-0.14	-0.41	-0.49	-0.36	-0.42	0.05	0.06	0.08	0.06	-0.01	0.00696226	0.0650168	3.67686e-05	0.032624	0.00380028	0.000584805	8.62543e-08	3.96761e-05	5.57711e-06	0.0238711	0.0961899	0.90995	0.000858938	0.0154822	2.64944e-08	2.80567e-05	3.9698e-08	6.2088e-05	1	0.319139	0.741994	1	0.121546	0.560523	0.0031636	0.14476	0.00159887	0.290879	0.000158492	0.000176068	1	0.589912	0.732846	0.226515	0.259925	1	1	0.941214	0.948929	0.986208	1	1
AT3G58030	AT3G58030	protein_coding	RING/U-box superfamily protein		0.03	-0.05	-0.39	-0.03	0.09	-0.31	0.9	0.83	1.01	1.13	0.35	-0.06	0.47	0.18	-0.55	-0.89	-0.54	-0.94	-0.06	0.04	0.05	-0.12	0.18	0.13	-0.08	-0.42	0.12	-0.29	-0.34	-0.4	-0.06	0.14	0.07	0.11	0.3	0.12	0.25	0.01	-0.05	-0.19	-0.13	0.06	0.808776	0.669431	0.00108155	0.83921	0.406131	0.00558017	7.98621e-06	2.3119e-05	2.36063e-06	7.02989e-07	0.0260072	0.726159	0.0043502	0.268493	0.0014581	1.17815e-05	0.00185016	5.66445e-06	1	0.862448	0.9226	1	0.413022	0.80965	0.667368	0.0124414	0.505986	0.0769706	0.0401468	0.0192595	1	0.621128	0.870828	0.805471	0.462332	1	1	1	0.954363	0.829202	1	0.961457
AT3G58040	AT3G58040	protein_coding	seven in absentia of Arabidopsis 2	SINAT2	-0.2	-0.54	-0.81	-0.07	-0.33	-0.76	0.88	0.53	0.93	0.67	0.42	-0.19	0.55	-0.14	-0.46	-0.72	-0.38	-0.8	-0.1	-0.04	0.03	0.03	0.17	0.08	-0.35	-0.61	-0.26	-0.69	-0.26	-0.42	0.13	0.21	0.05	0.05	0.14	0.13	0.05	0.07	-0.09	-0.09	0.07	0.16	0.108854	0.000137421	1.64791e-06	0.597143	0.00826017	4.04428e-06	2.74874e-05	0.00322662	1.62563e-05	0.000456551	0.0164858	0.299914	0.00276756	0.451937	0.0100148	0.000249145	0.0265385	9.21345e-05	1	0.879394	0.964041	1	0.496513	0.901927	0.0510809	0.00168931	0.147324	0.000724409	0.139659	0.0232934	1	0.445063	0.936678	0.954599	0.813376	1	1	0.883635	0.910181	0.976336	1	0.823471
AT3G58050	AT3G58050	protein_coding	hypothetical protein		-0.05	-0.31	-0.07	0	-0.21	-0.02	0.85	0.59	1.04	0.83	0.01	-0.01	0.3	0.29	-0.84	-0.6	-0.74	-0.54	-0.05	0.15	0.25	0.01	0.24	0.3	-0.26	-0.02	-0.21	-0.02	0.23	0.2	0.05	0.1	0.06	0.19	0.23	0.29	0.29	0.1	0.06	-0.04	0	0.04	0.634395	0.00442999	0.449414	1	0.0401972	0.86761	7.3979e-06	0.000348698	7.26851e-07	1.21764e-05	0.940352	0.972034	0.0358584	0.0675536	1.38314e-05	0.000350455	5.74386e-05	0.000834875	1	0.416893	0.455415	1	0.231595	0.488958	0.0918301	0.916291	0.171256	0.931024	0.12684	0.214674	1	0.73226	0.908931	0.554104	0.55697	1	1	0.78889	0.93506	1	1	0.988446
AT3G58070	AT3G58070	protein_coding	C2H2 and C2HC zinc fingers superfamily protein	GIS	0.41	4.97	3.28	1	3.65	2.2	-9.98	-5.41	-8.15	-5.5	-4.81	-1.93	-3.77	-2.57	5.17	3.48	4.38	2.94	-0.43	1.4	0.61	0.16	0.07	-0.47	4.57	2.88	2.65	1.2	-1.69	-1.44	0.59	-1.33	-1.08	1.83	-0.09	1.04	-0.63	-0.79	-0.54	1.92	1.67	-0.25	0.146173	8.30491e-06	3.46928e-08	0.00224287	0.000146535	1.85469e-06	5.24282e-10	1.00895e-07	3.24641e-09	4.49078e-08	1.92066e-08	0.000426593	2.38581e-07	2.70969e-05	6.43935e-05	1.80393e-05	7.54874e-05	5.95328e-05	1	0.523821	0.629481	1	0.980623	0.732088	0.000135575	7.81436e-06	0.00846756	0.0100754	0.146423	0.152648	1	0.678982	0.273622	0.509573	1	1	1	0.806856	0.806414	0.774275	0.835427	0.988273
AT3G58090	AT3G58090	protein_coding	Disease resistance-responsive (dirigent-like protein) family protein		0.26	1.46	0.81	0.18	1.66	1.17	-0.97	0.23	-0.46	1.01	-0.87	-0.32	-0.99	-0.01	0.1	-0.55	-0.53	-1.02	-0.14	0.36	-0.27	-0.22	0.56	0.09	1.19	0.55	1.47	0.98	-0.64	-0.49	-0.08	0.2	0.35	0.51	0.78	-0.12	0.31	-0.63	-0.47	-0.28	-0.43	-0.15	0.156947	6.09839e-07	0.000159399	0.338312	3.12355e-07	4.57479e-06	0.000834632	0.36398	0.065228	0.000614236	0.00236665	0.261351	0.00083135	0.984909	0.722913	0.0387321	0.0492915	0.000527485	1	0.264654	0.696934	1	0.128303	0.94542	0.00030284	0.0430404	6.96943e-05	0.00136896	0.0250991	0.0869529	1	0.688696	0.556278	0.358764	0.250697	1	1	0.243936	0.530207	0.869187	0.974242	0.917042
AT3G58100	AT3G58100	protein_coding	plasmodesmata callose-binding protein 5	PDCB5	0.84	0.8	1.9	0.64	1.06	2.14	-3.56	-3.6	-2.85	-2.42	-2.36	-1.29	-2.74	-1.24	1.21	2.31	0.11	1.18	0.15	0.86	-0.24	-0.05	1.13	0	-0.04	1.06	0.43	1.5	1.1	1.07	-0.2	0.26	0.23	0.71	1.18	-0.39	0.05	-1.1	-1.13	-0.46	-0.44	0.03	0.0540305	0.243069	0.000304228	0.143004	0.0776368	0.000186164	0.000111474	0.000112346	0.000438976	0.000966566	0.00121711	0.0508702	0.000313293	0.0655636	0.1549	0.00481176	0.905079	0.0828706	1	0.469391	0.924162	1	0.34325	1	1	0.0964232	0.613581	0.0286366	0.250832	0.217877	1	0.92589	0.922649	0.713885	0.55099	1	1	0.544917	0.606877	0.967749	1	1
AT3G58110	AT3G58110	protein_coding	hypothetical protein		0.3	-0.14	-0.41	0.22	0.01	-0.4	1.53	1.09	1.58	1.37	0.68	-0.04	0.8	0.19	-0.85	-1.13	-0.77	-1.18	0.16	0.21	0.29	0.08	0.36	0.3	-0.44	-0.71	-0.21	-0.62	-0.27	-0.41	-0.08	0.15	0.01	0.05	0.28	0.13	0.22	0.08	-0.06	-0.23	-0.1	0.13	0.0101724	0.178742	0.000533249	0.0576405	0.952297	0.000746877	1.19525e-08	9.61766e-07	9.06243e-09	5.5534e-08	0.000212947	0.855107	3.56404e-05	0.246844	1.89143e-05	7.77273e-07	6.05764e-05	3.6057e-07	1	0.243156	0.394678	1	0.0868745	0.50127	0.00909783	0.000191341	0.205459	0.000736222	0.08762	0.0158273	1	0.577713	0.997559	0.947424	0.487611	1	1	0.859218	0.94675	0.771962	1	0.838999
AT3G58120	AT3G58120	protein_coding	Basic-leucine zipper (bZIP) transcription factor family protein	BZIP61	2.61	0.46	4.83	2.02	-0.28	4.43	0.37	-1.78	0.88	-1.42	-4.3	-2.08	-5.81	-3.4	-4.68	-0.3	-6.69	-1.98	0.72	1.22	-0.79	0.13	0.48	-1.19	-2.15	2.22	-2.3	2.41	4.37	4.71	-0.59	-0.74	-0.4	0.51	0.36	-1.51	-1.32	-2.01	-1.68	0.15	-0.19	-0.34	2.38132e-06	0.166969	1.36475e-08	2.69246e-05	0.406052	2.8625e-07	0.402209	0.00118341	0.0478552	0.00463083	1.52339e-06	0.00153861	1.57878e-07	2.7e-05	5.43711e-07	0.556568	2.78256e-08	0.00103357	1	0.0340879	0.73815	1	0.512919	0.477262	0.000389601	0.00158803	0.000239789	0.00250924	3.03641e-06	5.60184e-06	1	0.341531	0.893266	0.645474	0.842712	1	1	0.158043	0.237583	1	1	0.936646
AT3G58130	AT3G58130	protein_coding	N-acetylglucosaminylphosphatidylinositol de-N-acetylase family protein		0.28	0.1	-0.1	0.06	-0.27	-0.23	0.96	0.77	0.13	-0.19	0.74	0.36	-0.13	-0.41	-0.22	-0.42	-0.26	-0.22	0.43	-0.39	-0.44	0.21	-0.76	-0.56	-0.19	-0.39	-0.33	-0.28	-0.2	0.05	-0.23	-0.37	-0.12	-0.83	-0.97	-0.87	-0.77	-0.05	0.2	0.14	-0.1	-0.25	0.241837	0.677953	0.638805	0.843909	0.24451	0.306712	0.00594561	0.019954	0.67032	0.553349	0.0285328	0.330377	0.699781	0.244447	0.523014	0.175987	0.417205	0.519022	1	0.339348	0.585254	1	0.105396	0.583238	0.621811	0.25732	0.37332	0.42822	0.593222	0.930398	1	0.513494	0.914118	0.227581	0.267295	1	1	0.994012	0.884946	0.99035	1	0.877921
AT3G58140	AT3G58140	protein_coding	phenylalanyl-tRNA synthetase class IIc family protein		-0.17	-1.2	0.43	-0.07	-0.61	0.69	-0.14	-1.17	-0.84	-1.39	-1.41	-0.8	-1.75	-1	-1.27	0.36	-0.91	0.4	0.05	-0.66	-0.29	0.15	-0.07	-0.04	-1.03	0.6	-0.55	0.75	1.63	1.3	0.1	0.59	0.25	-0.71	-0.23	-0.34	-0.2	0.36	0.03	-0.48	-0.15	0.33	0.13233	1.78177e-08	0.000559133	0.584179	3.44742e-05	6.31718e-06	0.354276	8.19858e-07	2.50455e-05	7.62703e-08	1.06814e-07	0.000205562	1.16135e-08	2.18732e-05	3.94676e-07	0.0246319	2.04148e-05	0.0146717	1	0.00311014	0.412067	1	0.792236	0.963081	1.02955e-05	0.00116149	0.00335623	0.000186524	1.10467e-07	1.43804e-06	1	0.0247741	0.468729	0.0354564	0.613846	1	1	0.262699	0.987471	0.427687	1	0.512243
AT3G58150	AT3G58150	protein_coding	Optic atrophy 3 protein (OPA3)		0.3	-0.6	2.52	1.41	-0.05	1.2	0.81	-0.09	0.38	-1.09	1.79	4.01	2.78	2.57	0.98	4.1	2.4	3.66	-0.71	-1.15	0.28	0.4	-0.6	-1.04	-0.9	2.22	-1.47	-0.21	3.12	1.26	1.11	0.55	-1.32	-0.43	-0.99	0.99	-1.44	1.42	-0.45	0.56	2.43	1.87	0.53279	0.174889	9.98323e-07	0.0115302	0.926954	0.00168327	0.208592	0.891679	0.595752	0.100731	0.00633243	8.39903e-06	0.000183679	0.000572345	0.0859694	1.20375e-06	0.000635484	7.91286e-06	1	0.167533	0.853548	1	0.567315	0.482275	0.185731	0.00130204	0.0508225	0.760209	6.40647e-05	0.0501995	1	0.641384	0.190057	0.913496	0.6001	1	1	0.243319	0.848887	0.917775	0.829711	0.280218
AT3G58160	AT3G58160	protein_coding	P-loop containing nucleoside triphosphate hydrolases superfamily protein	XIJ	0.15	1	1.93	-0.07	0.93	1.37	-1.44	-0.59	-1.32	-0.33	-1.64	0.14	-1.57	-0.13	-0.2	0.73	-0.25	0.2	0.06	0.18	0.13	-0.16	0.11	-0.43	0.85	1.78	0.99	1.44	0.93	0.44	-0.22	-0.07	-0.56	0.12	0.27	0.07	-0.27	-0.05	-0.53	-0.15	0.34	0.49	0.332358	6.36701e-06	2.10334e-09	0.70006	2.05436e-05	1.23624e-07	2.77211e-06	0.00952868	6.91639e-06	0.128587	1.32411e-06	0.576405	1.96253e-06	0.599041	0.38183	0.00226607	0.278157	0.355531	1	0.546595	0.847521	1	0.788327	0.503188	0.00135373	7.92297e-07	0.000501764	8.83852e-06	0.000706342	0.070023	1	0.900661	0.219475	0.87022	0.690552	1	1	0.973681	0.383598	0.951862	0.982846	0.493903
AT3G58170	AT3G58170	protein_coding	BET1P/SFT1P-like protein 14A	BS14A	-0.32	-1	-0.86	-0.5	-0.7	-0.8	1.39	0.71	0.58	0.39	0.83	0.29	0.52	0.22	-0.56	-0.42	-0.06	-0.16	0.02	-0.78	-0.28	-0.16	-0.48	-0.23	-0.68	-0.54	-0.19	-0.3	0.14	-0.1	-0.18	0.3	0.06	-0.81	-0.32	-0.31	-0.07	0.5	0.25	-0.48	-0.24	0.25	0.0115969	1.97369e-07	6.89098e-07	0.000601375	1.55746e-05	1.86209e-06	1.2909e-07	0.000240804	0.00137256	0.0198492	7.4187e-05	0.109882	0.00377711	0.211123	0.00224933	0.0131698	0.732295	0.306679	1	0.00134548	0.458243	1	0.0432755	0.675069	0.000758729	0.00400405	0.286435	0.0879895	0.437888	0.592176	1	0.249611	0.922649	0.02708	0.46706	1	1	0.142241	0.604674	0.450318	0.993087	0.671949
AT3G58180	AT3G58180	protein_coding	ARM repeat superfamily protein		0.03	0.51	0.17	0.02	0.53	-0.15	-0.74	-0.26	-0.63	-0.13	0.12	0.26	0.03	-0.14	0.86	0.53	0.67	-0.01	0.17	0.27	0.08	0.16	0.29	-0.24	0.48	0.14	0.5	-0.17	-0.34	-0.68	-0.01	0.02	-0.32	0.11	0.13	-0.09	-0.4	-0.2	-0.53	-0.03	0.31	0.34	0.857602	0.00212575	0.219374	0.902117	0.00186277	0.29406	0.00152068	0.192458	0.00434543	0.528057	0.552757	0.253821	0.882396	0.546026	0.000533552	0.0145708	0.0039574	0.975625	1	0.30191	0.916236	1	0.333982	0.718469	0.0357922	0.535935	0.0310238	0.450111	0.133768	0.00600758	1	0.99748	0.496268	0.884779	0.872436	1	1	0.702354	0.355937	1	0.989414	0.644576
AT3G58200	AT3G58200	protein_coding	TRAF-like family protein		0.97	2.55	2.19	0.5	5.56	1.6	-4.56	-2.99	-8.06	-3	-2.53	-1.31	-1.95	-0.85	2.04	1.68	6.11	2.15	-0.05	-3.54	0.53	-0.52	-0.53	-0.06	1.58	1.22	5.06	1.1	-0.35	-3.96	-0.47	3.01	-0.59	-3.5	-0.01	0.58	0.45	4.07	0.47	-3.48	0.12	3.6	0.0683747	0.0237246	0.000663965	0.359138	0.000636951	0.00685952	0.000559123	0.00227027	1.90044e-05	0.0044866	0.00404145	0.0994869	0.0154952	0.282109	0.0992674	0.0595383	0.000933297	0.0318245	1	0.249717	0.828552	1	0.757843	0.994041	0.208346	0.117657	0.00504243	0.16742	0.730628	0.0279924	1	0.470116	0.777483	0.361015	1	1	1	0.296157	0.900783	0.689808	1	0.558209
AT3G58220	AT3G58220	protein_coding	TRAF-like family protein		0.77	1.51	1.34	0.53	1.28	1.25	-1.35	-0.61	-0.8	-0.05	-1.01	-0.44	-1.15	-0.44	0.34	0.17	-0.35	-0.39	0	0.56	-0.14	-0.24	0.32	-0.24	0.74	0.57	0.74	0.71	-0.17	-0.03	-0.24	-0.24	-0.1	0.55	0.56	-0.14	0	-0.7	-0.56	0	-0.14	-0.14	0.000302646	2.50697e-07	4.61704e-07	0.00631556	2.40576e-06	1.33398e-06	2.17455e-05	0.0152662	0.00234426	0.835533	0.000483982	0.103233	0.000165337	0.0923643	0.171757	0.479787	0.158019	0.111858	1	0.0720241	0.855336	1	0.376904	0.770756	0.00785593	0.0290545	0.00880049	0.00921087	0.545488	0.936545	1	0.602246	0.906467	0.285933	0.391387	1	1	0.174421	0.428095	1	1	0.924681
AT3G58250	AT3G58250	protein_coding	TRAF-like family protein		0	-4.06	-5.01	0	-3.95	-2.74	11.47	7.42	9.44	5.49	6.15	1.14	6.03	3.29	-5.32	-6.28	-3.41	-2.2	0	-2.04	-0.12	0	-1.93	2.15	-4.06	-5.01	-3.95	-2.74	-0.96	1.21	0	0.11	2.27	-2.04	-1.93	-0.12	2.15	1.91	4.08	-0.11	-2.27	-2.16	1	0.0165311	0.109468	1	0.0249454	0.143383	0.0188153	0.132023	0.0422044	0.322393	0.32168	1	0.298541	0.656697	0.0541675	0.0593763	0.11033	0.444545	1	0.403166	0.991301	1	0.565501	0.856027	1	1	1	1	0.666103	0.746764	1	1	0.79609	1	1	1	1	0.74033	0.67254	1	1	0.841099
AT3G58270	AT3G58270	protein_coding	phospholipase-like protein (PEARLI 4) with TRAF-like domain protein		-0.41	0.27	-0.31	-0.51	-0.39	-1.05	-0.48	0.2	0.11	0.23	0.28	0.38	0.68	0.14	0.76	0.18	0.57	-0.09	0.13	0.73	0.53	0.03	0.06	-0.21	0.68	0.1	0.12	-0.54	-0.58	-0.66	-0.1	-0.67	-0.74	0.59	0.03	0.4	-0.24	-0.2	-0.27	0.56	0.64	0.08	0.177646	0.365326	0.242434	0.106753	0.183883	0.00077932	0.250062	0.628373	0.783395	0.570788	0.488014	0.415572	0.0878826	0.780731	0.0747383	0.661475	0.171469	0.828009	1	0.178401	0.581556	1	0.959544	0.895846	0.130759	0.847751	0.842346	0.208953	0.193587	0.139524	1	0.337521	0.382678	0.54064	1	1	1	0.875838	0.868347	0.811417	0.982846	1
AT3G58350	AT3G58350	protein_coding	RESTRICTED TEV MOVEMENT 3	RTM3	1.31	3.12	1.66	1.35	1.04	1.38	-1.68	0.13	-2.07	-2.37	-1.51	-1.17	-1.7	-1.66	0.16	-1.3	0.37	0.71	0.59	0.2	0.4	0.62	-1.89	0.13	1.81	0.35	-0.3	0.04	-1.47	0.34	0.03	-2.08	-0.27	-0.39	-2.51	-0.19	-0.49	0.21	2.01	2.11	0.31	-1.81	0.0740373	0.00119247	0.0329518	0.0689398	0.221499	0.077224	0.16331	0.894199	0.063243	0.0280507	0.183331	0.28478	0.10716	0.13144	0.911554	0.180782	0.782873	0.525415	1	0.945781	0.922242	1	0.217843	0.988151	0.132541	0.774751	0.851525	0.984778	0.26875	0.830154	1	0.307812	0.959611	0.957621	0.343045	1	1	0.989251	0.514955	0.699883	1	0.671981
AT3G58380	AT3G58380	protein_coding	TRAF-like family protein		1.95	-0.8	-0.69	2.27	-1.08	-3.34	6.31	3.56	6.57	3.22	5.42	2.77	6.68	1.07	-0.9	-0.79	0.1	-2.15	-0.49	-0.24	0.77	-0.18	-0.52	-1.88	-2.75	-2.65	-3.35	-5.61	0.1	-2.26	0.32	-0.28	-2.64	0.26	-0.34	1.26	-1.7	1	-1.36	0.6	2.96	2.36	0.077919	0.264576	0.302481	0.050009	0.137501	0.000406254	0.00058328	0.0182909	0.000283388	0.0359944	0.00249392	0.10398	0.000361024	0.546614	0.407366	0.405586	0.93414	0.0678941	1	0.899954	0.792234	1	0.890381	0.608366	0.0480144	0.0506806	0.0218456	0.000676418	0.953091	0.0621572	1	0.988009	0.241536	1	1	1	1	0.689928	0.692785	1	0.963663	0.485878
AT3G58430	AT3G58430	protein_coding	MATH domain/coiled-coil protein		1.03	0.16	2.15	0.82	-0.06	1.52	-0.32	-1.19	-0.28	-1.16	-1.05	0.07	-0.8	-0.11	-0.74	1.25	-0.53	1.05	-0.05	-0.01	0.2	-0.25	-0.22	-0.43	-0.87	1.12	-0.88	0.69	1.99	1.57	-0.21	-0.22	-0.63	0.04	0.03	0.25	-0.17	0.21	-0.21	0.01	0.42	0.42	0.000313046	0.510049	6.71142e-08	0.00255693	0.825966	3.73016e-06	0.326442	0.00108448	0.379582	0.00156245	0.00403783	0.877242	0.0197129	0.775798	0.0362652	0.000723357	0.120317	0.00344965	1	1	0.84127	1	0.681692	0.680539	0.0172817	0.00286836	0.018678	0.0476543	3.02518e-05	0.000303724	1	0.749414	0.37137	1	1	1	1	0.822977	0.880349	1	1	0.744195
AT3G58450	AT3G58450	protein_coding	Adenine nucleotide alpha hydrolases-like superfamily protein		0	-4	-6.44	0	-1.79	-4.18	12.04	8.04	9.32	7.53	5.48	-0.95	4.39	0.21	-6.55	-8.99	-4.93	-7.32	0	-2.71	-1.09	0	-0.5	1.16	-4	-6.44	-1.79	-4.18	-2.44	-2.39	0	2.21	2.25	-2.71	-0.5	-1.09	1.16	1.62	1.67	-2.21	-2.25	-0.05	1	0.000673933	0.00262287	1	0.0452874	0.0218246	0.000843475	0.0159587	0.00513699	0.0221976	0.235217	1	0.359628	0.850308	0.00204113	0.000755012	0.0101882	0.00321096	1	0.0770357	0.861649	1	0.798193	0.881363	1	1	1	1	0.271837	0.280738	1	0.275022	0.768915	1	1	1	1	0.725483	0.798999	1	1	0.908027
AT3G58460	AT3G58460	protein_coding	RHOMBOID-like protein 15	RBL15	-0.28	-0.84	-0.72	-0.28	-0.41	-0.56	1.19	0.63	0.56	0.44	0.32	-0.13	0.2	-0.08	-0.87	-0.76	-0.36	-0.52	0	-0.63	-0.12	-0.01	-0.2	0.04	-0.56	-0.45	-0.12	-0.28	0.12	-0.15	-0.01	0.44	0.16	-0.63	-0.19	-0.12	0.05	0.51	0.24	-0.44	-0.17	0.27	0.0166485	4.81869e-07	1.87263e-06	0.0171565	0.000995615	3.51231e-05	2.68194e-07	0.00036571	0.000967661	0.00556538	0.0393954	0.455935	0.190068	0.629087	1.55634e-05	6.42226e-05	0.0213853	0.00185098	1	0.00311727	0.764741	1	0.358152	0.964793	0.00166398	0.00802421	0.473155	0.0836112	0.481622	0.362188	1	0.0724658	0.656505	0.0512127	0.672073	1	1	0.106006	0.599848	0.455902	1	0.58863
AT3G58470	AT3G58470	protein_coding	nucleic acid binding / methyltransferase		0.35	1.19	0.63	0.34	0.62	0.59	-0.4	0.45	0.24	0.52	-0.36	-0.07	-0.37	-0.11	0.04	-0.52	-0.6	-0.63	0.09	0.72	0.09	0.08	0.15	0.04	0.85	0.29	0.28	0.25	-0.56	-0.03	-0.01	-0.58	-0.05	0.63	0.06	-0.01	-0.04	-0.64	-0.11	0.57	0.04	-0.53	0.0176022	1.7872e-07	9.93533e-05	0.0231904	0.000220555	0.00023338	0.0377009	0.0211762	0.197004	0.00910427	0.0637323	0.76644	0.0614945	0.594981	0.862055	0.00942536	0.0047285	0.00237588	1	0.00600181	0.893901	1	0.62801	0.973706	0.000441012	0.14855	0.181056	0.214082	0.0100149	0.927634	1	0.0639197	0.959514	0.114998	0.968475	1	1	0.114585	0.898914	0.445568	1	0.363168
AT3G58480	AT3G58480	protein_coding	calmodulin-binding family protein		-1.2	-4.28	3.48	-0.54	-0.44	2.28	-3.08	-6.17	-6.3	-6.2	-4.23	0.44	-1.89	0.93	-1.15	6.61	4.41	7.13	-1.12	-4.34	1.22	-0.47	-0.5	0.02	-3.09	4.67	0.1	2.82	7.76	2.72	0.65	3.85	-1.2	-3.22	-0.03	2.34	0.49	5.56	0.52	-3.19	1.85	5.04	0.0997319	0.0123532	0.000772454	0.485388	0.818452	0.00721161	0.0286684	0.00165459	0.00362455	0.00422872	0.00161987	0.717785	0.0903504	0.386345	0.431616	0.00116338	0.0435493	0.00149585	1	0.130859	0.703185	1	1	1	0.0751576	0.00104542	1	0.0189607	0.00116219	0.287886	1	0.352753	0.672084	0.370428	1	1	1	0.145832	1	0.70276	0.971999	0.417911
AT3G58490	AT3G58490	protein_coding	Phosphatidic acid phosphatase (PAP2) family protein	SPP1	-0.67	-0.88	-0.24	-0.62	-0.82	-0.38	2.64	2.43	2.55	2.35	-0.75	-0.32	-0.84	-0.6	-3.39	-2.76	-3.39	-2.95	-0.03	-0.13	-0.13	0.01	-0.07	-0.27	-0.21	0.42	-0.2	0.24	0.64	0.44	0.05	0.06	-0.14	-0.1	-0.08	-0.09	-0.28	0	-0.2	-0.01	0.19	0.2	4.50359e-05	1.05325e-06	0.0405853	0.000120968	3.78767e-06	0.00311401	9.16739e-11	3.33897e-10	1.67737e-10	4.05803e-10	0.000254801	0.0884965	9.31417e-05	0.00314489	5.34298e-11	1.67404e-10	4.93384e-11	6.36549e-11	1	0.568693	0.797263	1	0.820437	0.631592	0.239657	0.0215121	0.288035	0.188544	0.00175203	0.0227334	1	0.887883	0.75672	0.864893	0.923721	1	1	1	0.727131	1	1	0.763388
AT3G58500	AT3G58500	protein_coding	protein phosphatase 2A-4	PP2A-4	0.06	0.47	-0.65	0.09	0.34	-0.75	2.05	2.47	2.3	2.55	0.77	0.06	0.73	-0.12	-1.28	-2.41	-1.57	-2.66	0.1	0.34	0.05	0.13	0.21	-0.05	0.41	-0.71	0.25	-0.85	-1.12	-1.09	0.03	-0.13	-0.1	0.24	0.08	-0.05	-0.18	-0.29	-0.26	0.16	0.13	-0.03	0.550749	0.000112328	3.2093e-06	0.378703	0.00234928	7.12107e-07	1.69915e-10	4.41568e-11	6.35286e-11	2.27637e-11	3.06053e-05	0.728357	5.90603e-05	0.447521	1.20301e-07	8.9865e-11	1.25943e-08	2.5451e-11	1	0.0530661	0.917721	1	0.306123	0.941885	0.00941891	0.000109828	0.110534	2.29656e-05	1.51438e-06	2.71264e-06	1	0.594925	0.787755	0.425992	0.899935	1	1	0.325778	0.53109	0.843917	1	0.998099
AT3G58510	AT3G58510	protein_coding	DEA(D/H)-box RNA helicase family protein		0.04	-0.34	-0.14	0.19	-0.43	-0.27	0.75	0.36	0.6	-0.01	0.42	0.23	0.61	0.15	-0.34	-0.13	0	0.16	0.12	-0.02	0.31	0.27	-0.11	0.19	-0.39	-0.18	-0.62	-0.46	0.2	0.16	0.15	-0.09	-0.13	-0.15	-0.38	0.19	-0.08	0.34	0.3	0.23	0.27	0.04	0.720605	0.00358427	0.178359	0.102848	0.000774757	0.0162248	6.81073e-05	0.0203162	0.000620931	0.930833	0.0116207	0.17595	0.000771234	0.371949	0.0349617	0.378677	1	0.276768	1	0.939036	0.372698	1	0.650944	0.71268	0.0219275	0.254528	0.00128015	0.00850909	0.223115	0.347745	1	0.794569	0.755505	0.708183	0.345939	1	1	0.294238	0.505313	0.78028	0.971999	0.992007
AT3G58520	AT3G58520	protein_coding	Ubiquitin carboxyl-terminal hydrolase family protein		1.2	1.14	2.18	0.52	1.67	1.89	-0.82	-0.88	-1.14	0.01	1.07	2.05	0.97	2.34	1.89	2.92	2.12	2.34	0.11	-0.21	0.02	-0.56	0.32	-0.27	-0.06	0.98	1.15	1.37	1.04	0.22	-0.68	0.53	-0.29	-0.32	0.88	-0.09	0.3	0.23	-0.59	-1.21	-0.39	0.82	0.0083254	0.0144199	1.05218e-05	0.241532	0.00140706	4.50281e-05	0.178833	0.136624	0.0677813	1	0.0562876	0.00288416	0.0806059	0.00085691	0.00382886	6.06658e-05	0.00212083	0.000337028	1	0.85455	1	1	0.753722	0.895932	0.967468	0.090763	0.0929498	0.0243857	0.1041	0.781431	1	0.661801	0.845648	0.887825	0.604368	1	1	0.914144	0.755516	0.688256	1	0.700734
AT3G58530	AT3G58530	protein_coding	RNI-like superfamily protein		0.33	0.64	0.12	0.24	0.67	-0.01	0.98	1.29	1.49	1.92	0.83	0.61	0.73	0.49	-0.15	-0.68	-0.76	-1.43	0.12	0.64	0.03	0.03	0.66	-0.09	0.31	-0.22	0.42	-0.25	-0.53	-0.67	-0.09	0.02	-0.12	0.51	0.63	-0.09	-0.12	-0.6	-0.75	-0.11	0.03	0.14	0.00843264	1.60163e-05	0.269203	0.0500498	1.50963e-05	0.967197	6.51439e-06	2.68953e-07	4.22626e-08	1.96551e-09	6.50835e-05	0.00190235	0.000180452	0.00818453	0.335716	0.000245613	0.000114959	8.11744e-08	1	0.00405305	0.962968	1	0.00878192	0.881363	0.070146	0.194187	0.0185687	0.145393	0.00407665	0.000727792	1	0.976328	0.772668	0.126995	0.138382	1	1	0.0718779	0.107532	0.945601	1	0.836005
AT3G58540	AT3G58540	protein_coding	hypothetical protein		1.29	0.93	-0.09	1.89	1.05	-1.31	3.51	3.16	2.06	1.22	3.66	2.29	5.62	2.42	0.15	-0.87	3.56	1.2	-1.55	-3	0.41	-0.94	-2.88	-0.81	-0.35	-1.37	-0.84	-3.2	-1.02	-2.36	0.6	0.12	-1.22	-1.45	-1.94	1.96	0.14	3.41	2.07	0.49	1.83	1.34	0.294188	0.248201	0.911679	0.130118	0.322815	0.115342	0.0280724	0.029168	0.302764	0.468964	0.0248628	0.1451	0.00267115	0.158078	0.906888	0.438589	0.0215149	0.364314	1	0.103157	0.918302	1	0.128345	0.847043	0.831009	0.355689	0.651657	0.0418202	0.419824	0.116015	1	0.992378	0.667221	0.851964	0.778295	1	1	0.215536	0.57575	1	1	0.792593
AT3G58560	AT3G58560	protein_coding	DNAse I-like superfamily protein		-0.11	-0.81	-0.06	0.01	-0.61	-0.06	0.4	-0.29	0.16	-0.47	0.19	0.25	0.32	0.25	-0.21	0.54	0.16	0.72	0.04	-0.21	0.16	0.16	-0.02	0.16	-0.7	0.05	-0.63	-0.07	0.75	0.56	0.12	0.2	0	-0.25	-0.18	0.13	0	0.38	0.18	-0.07	0.12	0.19	0.303523	6.34914e-07	0.5695	0.922429	1.88875e-05	0.575687	0.00765036	0.0455951	0.272135	0.00274961	0.186202	0.128713	0.0352229	0.111997	0.150499	0.00115153	0.2705	7.83462e-05	1	0.239486	0.673031	1	0.972341	0.732928	0.000229219	0.754416	0.00078842	0.675856	0.000126996	0.00190896	1	0.42704	1	0.439278	0.688354	1	1	0.216746	0.702916	0.98121	1	0.723291
AT3G58570	AT3G58570	protein_coding	P-loop containing nucleoside triphosphate hydrolases superfamily protein		1.5	-1.34	-0.91	1.41	-1.31	-0.7	5.23	2.4	5.21	2.49	5.34	2.94	5.4	3.28	0.11	0.54	0.19	0.79	0.01	-0.01	0.07	-0.07	0.02	0.27	-2.83	-2.41	-2.72	-2.11	0.43	0.6	-0.09	0.03	0.21	-0.03	0.09	0.05	0.35	0.08	0.26	-0.12	-0.29	-0.18	5.08042e-05	8.7372e-06	0.000273204	0.000137786	1.83285e-05	0.00243909	2.38634e-10	1.53707e-06	2.79076e-10	8.73185e-07	7.33012e-10	1.41618e-06	6.02617e-10	5.05022e-07	0.72988	0.077595	0.541478	0.0134064	1	1	0.954973	1	0.999761	0.791964	1.32518e-06	4.57905e-06	4.77291e-06	2.17134e-05	0.196624	0.0748509	1	0.995118	0.80318	1	0.9882	1	1	0.95579	0.818965	1	1	0.921398
AT3G58580	AT3G58580	protein_coding	DNAse I-like superfamily protein		0.11	-0.4	-0.07	0.17	-0.33	-0.19	0.34	-0.16	-0.04	-0.54	0.46	0.28	0.48	0.12	0.11	0.44	0.52	0.66	0.06	-0.33	0.08	0.12	-0.27	-0.05	-0.5	-0.18	-0.5	-0.36	0.33	0.14	0.06	0.06	-0.12	-0.39	-0.38	0.02	-0.16	0.41	0.22	0	0.18	0.19	0.380446	0.00218486	0.533953	0.178205	0.00862762	0.0872304	0.0354599	0.320821	0.794314	0.00237831	0.00902815	0.12602	0.00719683	0.524949	0.49518	0.0104465	0.00446562	0.000558519	1	0.11018	0.88933	1	0.263206	0.954177	0.00726075	0.307822	0.00930774	0.0424171	0.0677991	0.465783	1	0.873543	0.776665	0.26664	0.385759	1	1	0.238302	0.679379	1	1	0.774682
AT3G58590	AT3G58590	protein_coding	Pentatricopeptide repeat (PPR) superfamily protein		0.61	0.22	1.87	0.36	0.97	1.43	0.15	-0.23	-0.04	0.57	1.46	2.72	2.15	3.22	1.31	2.96	2.2	2.65	-0.31	-0.5	0.38	-0.56	0.25	-0.06	-0.39	1.26	0.62	1.07	1.65	0.45	-0.25	0.75	-0.44	-0.19	0.81	0.69	0.5	0.89	-0.31	-1	0.2	1.2	0.0474845	0.469281	7.24664e-07	0.254843	0.00420747	1.52944e-05	0.726825	0.614533	0.931849	0.162417	0.00115982	1.14133e-05	4.0565e-05	1.89784e-06	0.00316531	6.96337e-07	3.60552e-05	2.42167e-06	1	0.374232	0.682437	1	0.742556	0.978801	0.409332	0.00405967	0.190848	0.0132484	0.000851533	0.317066	1	0.292133	0.591385	0.913442	0.480414	1	1	0.293017	0.91195	0.590866	1	0.322209
AT3G58600	AT3G58600	protein_coding	Adaptin ear-binding coat-associated protein 1 NECAP-1		-0.27	0.38	-0.87	-0.47	0	-0.67	1.13	1.78	1.6	2.07	1.21	0.6	1.1	0.9	0.07	-1.18	-0.51	-1.18	0.15	0.62	0.04	-0.05	0.24	0.24	0.65	-0.6	0.47	-0.2	-1.25	-0.67	-0.2	-0.38	0.2	0.47	0.29	-0.11	0.29	-0.58	0	0.18	-0.4	-0.58	0.0785302	0.0111001	6.50591e-06	0.00509686	1	0.0001134	1.90383e-05	1.29491e-07	3.73201e-07	1.77425e-08	1.4826e-05	0.0124328	3.46845e-05	0.00074543	0.730916	1.4729e-05	0.0168222	1.46742e-05	1	0.0195229	0.964041	1	0.418285	0.72283	0.00559254	0.00827219	0.0374404	0.363487	1.98183e-05	0.00491474	1	0.243204	0.690729	0.279416	0.62291	1	1	0.161419	1	0.914978	0.971999	0.347117
AT3G58610	AT3G58610	protein_coding	ketol-acid reductoisomerase		0.32	0.83	0.35	0.48	0.83	0.56	-1.49	-0.99	-0.85	-0.5	-0.92	-0.89	-0.95	-0.86	0.57	0.1	-0.1	-0.37	0.05	0.7	0.03	0.21	0.7	0.24	0.5	0.03	0.35	0.08	-0.47	-0.27	0.15	0	0.21	0.65	0.49	-0.02	0.03	-0.67	-0.46	0.16	-0.05	-0.21	0.0452799	3.60299e-05	0.0227059	0.00644482	4.8682e-05	0.00114301	1.27787e-06	0.0001926	0.000575342	0.0243735	0.000355987	0.00126674	0.000320635	0.00133453	0.0123512	0.667957	0.663481	0.0893829	1	0.0134987	0.977856	1	0.0331605	0.742958	0.0330867	0.923757	0.141929	0.7493	0.0470687	0.270521	1	1	0.712014	0.146857	0.400418	1	1	0.136292	0.464692	0.945807	1	0.827576
AT3G58620	AT3G58620	protein_coding	tetratricopetide-repeat thioredoxin-like 4	TTL4	0.63	0.48	-1.06	0.81	0.41	-0.84	1.49	1.34	1.65	1.25	1.09	-0.6	1.22	-0.43	-0.4	-1.94	-0.43	-1.68	-0.12	0.04	0.01	0.06	-0.03	0.23	-0.15	-1.68	-0.4	-1.65	-1.53	-1.24	0.19	-0.07	0.22	0.16	-0.09	0.13	0.17	-0.03	0.26	0.25	-0.04	-0.29	0.00191032	0.00729268	5.27337e-06	0.000291517	0.0200183	7.44001e-05	4.65146e-06	2.52499e-05	1.5509e-06	4.55239e-05	0.000210755	0.0315788	6.50339e-05	0.108358	0.0900096	3.98883e-07	0.0710918	2.07163e-06	1	0.933293	1	1	0.975862	0.777367	0.57964	4.54874e-06	0.126115	6.61526e-06	1.39061e-05	0.000133143	1	0.919124	0.719356	0.815305	0.960118	1	1	1	0.751041	0.876132	1	0.755589
AT3G58630	AT3G58630	protein_coding	sequence-specific DNA binding transcription factor		-0.31	-0.22	-0.69	-0.13	-0.02	-0.83	0.81	0.9	0.91	1.02	0.41	0.02	0.56	-0.13	-0.4	-0.88	-0.34	-1.16	0.01	0.11	0.16	0.18	0.31	0.03	0.09	-0.39	0.12	-0.7	-0.48	-0.81	0.17	0.2	-0.14	0.1	0.12	0.15	-0.16	0.06	-0.28	-0.03	0.31	0.34	0.128537	0.247057	0.00106809	0.526117	0.945578	0.000235582	0.00450604	0.00265878	0.00181515	0.000919075	0.135911	0.9617	0.0398566	0.673005	0.14421	0.00276351	0.202852	0.000302287	1	0.789085	0.843963	1	0.445112	0.991954	0.790904	0.173426	0.732537	0.0194863	0.101913	0.00940005	1	0.698714	0.865306	0.93816	0.933163	1	1	0.972901	0.759579	1	1	0.745957
AT3G58640	AT3G58640	protein_coding	Mitogen activated protein kinase kinase kinase-like protein		0.07	1.76	-0.08	-0.02	1.45	-0.16	-0.43	1.26	0.54	2.01	-0.27	-0.41	0.05	-0.09	0.17	-1.67	-0.49	-2.1	0.04	1.02	0.36	-0.05	0.71	0.28	1.69	-0.15	1.47	-0.14	-1.84	-1.61	-0.09	-0.31	-0.08	0.98	0.75	0.32	0.32	-0.66	-0.43	0.22	0	-0.23	0.633232	3.43155e-09	0.560427	0.923212	6.16162e-08	0.221844	0.0252958	2.82216e-06	0.0063168	1.22441e-08	0.163089	0.0539076	0.789135	0.690667	0.389197	1.66821e-07	0.0148122	1.11938e-08	1	0.000670352	0.409501	1	0.0166434	0.661251	6.20824e-07	0.478442	4.8864e-06	0.499379	2.54754e-07	1.3131e-06	1	0.315167	0.892483	0.0237546	0.139336	1	1	0.101061	0.437226	0.843627	1	0.758965
AT3G58650	AT3G58650	protein_coding	GPI-anchored adhesin-like protein	TRM7	4.29	-0.12	5.37	3.22	0.39	3.86	-6.43	-10.84	-7.7	-10.53	-3.79	-2.72	-5.82	-5.18	2.64	8.12	1.88	5.35	0.97	-0.29	-1.05	-0.09	0.22	-2.55	-4.41	1.08	-2.83	0.64	5.48	3.47	-1.07	0.51	-1.5	-1.27	0.31	-2.03	-2.46	-0.76	-2.77	-1.58	0.44	2.01	1.28112e-05	0.974791	2.56581e-05	0.000162629	0.857549	0.00102942	0.0207639	3.42706e-05	0.0025648	2.83418e-05	0.00864584	0.0106357	0.000487657	0.000471465	0.434599	0.00190142	0.507765	0.0613882	1	1	0.879337	1	1	0.476134	0.273065	0.400766	0.308698	0.614192	0.202003	0.239795	1	0.973233	0.756907	1	1	1	1	1	1	0.967532	1	0.894408
AT3G58660	AT3G58660	protein_coding	Ribosomal protein L1p/L10e family		0.61	1.28	0.53	0.48	1	0.69	-3.09	-2.43	-2.26	-1.74	0.31	0.22	0.41	0.61	3.4	2.65	2.67	2.35	-0.07	0.76	0.03	-0.2	0.48	0.19	0.67	-0.09	0.52	0.2	-0.75	-0.32	-0.13	-0.28	0.16	0.83	0.68	0.1	0.39	-0.73	-0.29	0.15	-0.29	-0.44	0.00174318	2.12487e-06	0.00318385	0.0104885	3.09375e-05	0.000397185	1.17457e-09	4.08744e-08	5.05874e-08	1.207e-06	0.191166	0.415121	0.0885385	0.0217243	1.57464e-09	2.15177e-08	1.84361e-08	4.60322e-08	1	0.0213266	0.982041	1	0.184848	0.820515	0.0152529	0.756886	0.0540024	0.427456	0.00790782	0.243876	1	0.539129	0.803818	0.106653	0.292094	1	1	0.151292	0.716125	0.966835	1	0.601051
AT3G58670	AT3G58670	protein_coding	2-aminoethanethiol dioxygenase%2C putative (DUF1637)		-0.41	0.45	-0.21	-0.29	0.25	-0.26	1.56	2.42	2.01	2.55	0.04	0.23	0.09	0.12	-1.52	-2.18	-1.92	-2.43	-0.1	0.36	-0.04	0.02	0.16	-0.09	0.86	0.2	0.54	0.03	-0.66	-0.51	0.12	-0.2	-0.05	0.45	0.13	0.06	-0.11	-0.39	-0.25	0.32	0.17	-0.15	0.0182567	0.00602353	0.165972	0.0920474	0.105848	0.090643	1.14915e-06	1.08378e-08	6.99715e-08	4.20903e-09	0.884353	0.351698	0.687188	0.635731	3.11585e-06	3.34609e-08	2.37006e-07	9.65958e-09	1	0.18218	0.970982	1	0.654302	0.925405	0.00131436	0.402425	0.0299632	0.936931	0.00852606	0.0377271	1	0.611361	0.96259	0.339384	0.894616	1	1	0.402341	0.736467	0.790702	1	0.89774
AT3G58680	AT3G58680	protein_coding	multiprotein bridging factor 1B	MBF1B	-0.2	-0.34	-0.32	-0.12	-0.04	-0.02	2.26	2.13	2.65	2.73	1.05	0.94	0.92	1.03	-1.21	-1.19	-1.73	-1.71	-0.13	0.26	-0.26	-0.05	0.56	0.04	-0.14	-0.12	0.08	0.1	0.02	0.02	0.08	0.3	0.3	0.39	0.61	-0.13	0.09	-0.52	-0.52	-0.22	-0.22	0	0.125807	0.0109248	0.0133207	0.371921	0.769415	0.887991	9.52267e-10	3.99011e-09	2.35821e-10	1.60239e-10	1.48168e-05	0.000179733	5.93224e-05	7.12142e-05	3.18698e-06	4.04446e-06	6.71081e-08	5.56421e-08	1	0.236186	0.549576	1	0.0349939	0.965476	0.497608	0.547361	0.716317	0.607282	0.954386	0.943598	1	0.308345	0.448558	0.306118	0.200607	1	1	0.158671	0.303665	0.839823	1	1
AT3G58690	AT3G58690	protein_coding	Protein kinase superfamily protein		0.49	2.29	1.29	0.25	1.71	1.05	-4.05	-2.25	-2.76	-1.3	-1.24	-0.44	-1.27	-0.47	2.81	1.81	1.49	0.82	0.08	1.37	0.05	-0.17	0.79	-0.2	1.8	0.8	1.46	0.8	-1	-0.66	-0.25	-0.59	-0.25	1.29	0.96	-0.03	-0.03	-1.32	-0.99	0.34	0	-0.34	0.12257	1.77171e-05	0.000357692	0.45902	0.000160917	0.00223367	3.4835e-07	0.000160995	1.10102e-05	0.00776874	0.00860797	0.370041	0.00757975	0.318594	4.3456e-05	0.00114327	0.00487946	0.0751265	1	0.0525739	0.982707	1	0.281252	0.915107	0.00255356	0.0816529	0.00803601	0.0865642	0.0733362	0.211628	1	0.542772	0.845578	0.218004	0.454998	1	1	0.211707	0.470182	0.949579	1	0.896593
AT3G58700	AT3G58700	protein_coding	Ribosomal L5P family protein		0.54	1.4	0.49	0.52	0.95	0.54	-1.41	-0.54	-0.72	-0.29	0.07	0.02	-0.04	-0.02	1.48	0.57	0.68	0.27	-0.04	0.65	-0.15	-0.06	0.19	-0.1	0.87	-0.05	0.43	0.02	-0.91	-0.41	-0.02	-0.45	0.05	0.69	0.26	-0.11	-0.04	-0.8	-0.29	0.43	-0.07	-0.51	0.000242315	7.83116e-09	0.00027305	0.000429061	8.48766e-07	0.000112689	1.17753e-07	0.00267247	0.000217093	0.0732485	0.677317	0.929761	0.812994	0.943172	1.48175e-07	0.00213758	0.000519384	0.095969	1	0.00533798	0.731446	1	0.435363	0.873057	0.000100998	0.809787	0.0206266	0.913858	6.38372e-05	0.0285264	1	0.0964669	0.93197	0.0525548	0.58665	1	1	0.0327527	0.550534	0.523956	1	0.317449
AT3G58710	AT3G58710	protein_coding	WRKY DNA-binding protein 69	WRKY69	-0.24	-0.13	-1.28	-0.43	-0.08	-0.65	3.14	3.24	3.02	3.36	1.31	0.27	0.68	0.46	-1.82	-2.97	-2.34	-2.91	0.22	0.1	-0.41	0.03	0.15	0.21	0.1	-1.04	0.35	-0.23	-1.14	-0.57	-0.19	0.05	0.62	-0.12	0.12	-0.63	0.18	-0.51	0.06	-0.24	-0.81	-0.57	0.313344	0.497908	5.63007e-06	0.0731858	0.698382	0.00339103	1.40993e-08	8.3211e-09	1.51223e-08	5.94764e-09	0.000399558	0.424176	0.02665	0.168221	5.23906e-06	2.76434e-08	4.93794e-07	2.63717e-08	1	0.818154	0.556486	1	0.747902	0.847043	0.777847	0.00307422	0.290327	0.500943	0.00100478	0.0697211	1	0.958692	0.316564	0.927356	0.94345	1	1	0.391159	0.9869	0.925786	0.921589	0.540361
AT3G58720	AT3G58720	protein_coding	RING/U-box superfamily protein		-0.86	-0.02	-0.18	-0.68	0.52	0.21	0.04	0.88	-0.4	0.8	-0.31	0.38	-0.32	0.57	-0.34	-0.5	0.08	-0.23	-0.2	-0.63	-0.22	-0.02	-0.1	0.18	0.85	0.68	1.2	0.89	-0.16	-0.31	0.18	0.54	0.39	-0.43	-0.08	-0.01	0.2	0.42	0.27	-0.35	-0.21	0.14	0.00760605	0.961111	0.50915	0.0305476	0.0773858	0.451291	0.937256	0.0268682	0.316152	0.0455832	0.4586	0.406142	0.440485	0.183155	0.405997	0.201068	0.86851	0.568472	1	0.213682	0.86535	1	0.907755	0.920362	0.054589	0.109847	0.0107751	0.042819	0.742707	0.518263	1	0.432136	0.704294	0.675273	1	1	1	0.668086	0.865198	0.915339	1	0.972468
AT3G58730	AT3G58730	protein_coding	vacuolar ATP synthase subunit D (VATD) / V-ATPase D subunit / vacuolar proton pump D subunit (VATPD)		-0.78	-0.65	-1.63	-0.51	-0.59	-1.33	1.11	1.24	0.94	0.85	0.74	-0.11	0.58	-0.24	-0.37	-1.35	-0.36	-1.09	0.04	-0.13	-0.12	0.31	-0.08	0.18	0.13	-0.85	-0.09	-0.82	-0.98	-0.74	0.27	0.05	0.3	-0.17	-0.39	-0.16	-0.13	0.02	0.26	0.22	-0.03	-0.24	8.66024e-06	2.76303e-05	7.29801e-10	0.000624932	8.9811e-05	8.11725e-09	2.14661e-06	7.99473e-07	1.65223e-05	4.76576e-05	0.000253984	0.582862	0.00189496	0.189133	0.0301999	4.14089e-07	0.0390698	4.45668e-06	1	0.544711	0.812726	1	0.790636	0.745517	0.479236	0.00011012	0.672592	0.000163353	3.54542e-05	0.000587361	1	0.8994	0.416617	0.671335	0.376257	1	1	1	0.611013	0.820219	1	0.686809
AT3G58750	AT3G58750	protein_coding	citrate synthase 2	CSY2	-0.3	-0.46	-1.77	-0.01	-0.02	-1.78	4.38	4.22	4.05	4.04	2.62	1.15	2.16	0.39	-1.76	-3.07	-1.89	-3.65	0.15	-0.18	-0.31	0.44	0.26	-0.32	-0.16	-1.47	-0.02	-1.77	-1.31	-1.75	0.29	0.43	-0.01	-0.33	-0.19	-0.46	-0.76	-0.13	-0.57	-0.14	0.3	0.44	0.0598455	0.00381296	3.32952e-09	0.992619	0.906619	4.32124e-09	6.17714e-12	1.62845e-11	1.59278e-11	1.75443e-11	3.95341e-09	0.000126315	2.98957e-08	0.0956429	2.52083e-07	4.90816e-10	1.1142e-07	8.05479e-11	1	0.514959	0.52917	1	0.386381	0.650406	0.507328	4.71812e-06	0.985136	7.83306e-07	1.62972e-05	1.26774e-06	1	0.187688	1	0.486743	0.794669	1	1	0.81692	0.319668	0.952312	0.994956	0.507597
AT3G58760	AT3G58760	protein_coding	Integrin-linked protein kinase family		0.22	0.26	-0.32	0.07	0.16	-0.44	0.81	0.85	0.63	0.72	0.58	0.04	0.53	0.02	-0.23	-0.81	-0.1	-0.7	0.17	-0.01	0.12	0.02	-0.11	0	0.04	-0.54	0.09	-0.51	-0.58	-0.6	-0.15	-0.1	-0.12	-0.18	-0.13	-0.05	-0.02	0.13	0.11	-0.05	-0.02	0.02	0.101865	0.0438585	0.0152412	0.620519	0.218717	0.00175086	0.000179816	0.000118823	0.0014758	0.000566987	0.00441184	0.857356	0.00661765	0.939303	0.208055	0.00019754	0.589101	0.000729267	1	1	0.827619	1	0.71027	1	0.870216	0.00836799	0.700198	0.0116714	0.0058431	0.00523423	1	0.788951	0.801976	0.699483	0.852313	1	1	0.78889	0.889199	1	1	1
AT3G58770	AT3G58770	protein_coding	hypothetical protein		2.89	1.41	2.17	1.59	-0.42	1.1	0.72	-0.76	0.76	-1.25	0.95	0.23	0.81	0.32	0.23	1	0.05	1.56	0.3	0.35	0.16	-0.99	-1.47	-0.91	-1.48	-0.72	-2.01	-0.49	0.76	1.52	-1.29	-1.82	-1.07	0.05	-0.48	-0.14	0.08	-0.19	0.56	0.53	-0.22	-0.75	0.000234134	0.025115	0.000666176	0.015022	0.564645	0.0410385	0.435856	0.303838	0.362529	0.15712	0.286216	0.80303	0.337567	0.724049	0.800089	0.177328	0.96748	0.0780915	1	0.79223	0.959261	1	0.253316	0.709641	0.117921	0.42544	0.0492733	0.578001	0.417016	0.123341	1	0.227814	0.556278	1	0.895203	1	1	0.96747	0.862713	0.966997	1	0.847494
AT3G58780	AT3G58780	protein_coding	K-box region and MADS-box transcription factor family protein	SHP1	-0.2	0.1	0.09	1.19	-0.73	0.95	-2.04	-1.74	4.16	2.24	-1.9	-1.61	1.12	0.88	0.14	0.13	-3.03	-1.36	-4.54	1.66	-1.51	-3.14	0.83	-0.66	0.3	0.29	-1.92	-0.24	-0.01	1.67	1.39	-0.83	0.85	6.2	3.98	3.03	2.49	-3.17	-1.49	2.22	0.54	-1.68	0.876266	0.919637	0.915923	0.256408	0.412091	0.313495	0.0752313	0.187802	0.00498453	0.112165	0.0978074	0.281098	0.460394	0.619539	0.924589	0.923047	0.0201076	0.316404	1	0.273641	0.63782	1	0.680527	0.910341	0.871467	0.867972	0.185898	0.899452	1	0.252307	1	0.73226	0.820812	0.0298818	0.280619	1	1	0.216291	0.735247	0.743305	1	0.729601
AT3G58790	AT3G58790	protein_coding	galacturonosyltransferase 15	GAUT15	-0.09	1.06	0.16	-0.04	0.03	-0.48	-1.28	-0.13	-0.58	-0.51	-1.33	-1.08	-0.82	-1.25	-0.05	-0.95	-0.24	-0.75	0.23	0.94	0.75	0.28	-0.1	0.1	1.15	0.26	0.07	-0.44	-0.9	-0.51	0.05	-1.03	-0.64	0.7	-0.38	0.51	-0.18	-0.19	0.2	1.08	0.69	-0.39	0.650989	2.97918e-05	0.372901	0.848919	0.907238	0.0132065	9.33645e-05	0.633392	0.0286398	0.0577833	8.29129e-05	0.00154318	0.00471906	0.000376848	0.870244	0.00163094	0.377815	0.00838973	1	0.0103572	0.221906	1	0.85106	0.933986	0.000590812	0.36743	0.852533	0.121009	0.00456251	0.0858598	1	0.023577	0.251462	0.205486	0.629142	1	1	0.792388	0.846092	0.286979	0.935435	0.68927
AT3G58800	AT3G58800	protein_coding	secretion-regulating guanine nucleotide exchange factor		0.12	0.86	-0.12	0.03	0.62	-0.73	-1.48	-0.74	-2.93	-2.34	-0.12	-0.37	0.06	-0.69	1.35	0.37	3	1.65	0.44	-1.01	0.63	0.35	-1.25	0.03	0.74	-0.25	0.59	-0.76	-0.99	-1.35	-0.1	-0.24	-0.61	-1.46	-1.6	0.19	-0.32	1.64	1.28	0.14	0.51	0.36	0.60822	0.00235816	0.561208	0.926139	0.0228206	0.0025552	0.000265822	0.0271856	1.98739e-07	2.34412e-06	0.704523	0.301524	0.893183	0.0431117	0.000796994	0.247384	3.22973e-07	0.00011449	1	0.0403502	0.389614	1	0.0205811	0.998164	0.0460453	0.463421	0.116218	0.0281735	0.0104994	0.00144614	1	0.742778	0.372231	0.0545243	0.0877561	1	1	0.0382076	0.172392	0.992522	0.982846	0.796884
AT3G58810	AT3G58810	protein_coding	metal tolerance protein A2	MTPA2	0.67	-0.1	-0.47	0.66	-0.36	-0.18	0.22	-0.55	0.07	-0.95	0.44	-0.7	0.59	-0.25	0.22	-0.15	0.52	0.69	-0.63	-0.78	-0.48	-0.64	-1.04	-0.2	-0.77	-1.14	-1.01	-0.84	-0.37	0.17	-0.01	-0.26	0.29	-0.15	-0.4	0.14	0.44	0.3	0.84	0.24	-0.3	-0.54	0.0564181	0.774332	0.13254	0.0715003	0.335541	0.560797	0.621663	0.240165	0.892622	0.0611471	0.34268	0.169954	0.20558	0.642543	0.64528	0.756301	0.272177	0.166521	1	0.176257	0.690226	1	0.155538	0.921048	0.127692	0.0237857	0.066946	0.0946852	0.484804	0.785648	1	0.81464	0.827617	0.951305	0.822691	1	1	0.815	0.560851	0.979148	1	0.77922
AT3G58820	AT3G58820	protein_coding	F-box/RNI-like superfamily protein		0.49	3.34	3.29	0.36	2.94	2.66	-5.25	-2.4	-4.95	-2.38	-3.12	-0.32	-2.39	-0.09	2.13	2.08	2.56	2.28	-0.17	0.13	0.56	-0.3	-0.27	-0.07	2.84	2.8	2.57	2.3	-0.04	-0.28	-0.13	-0.4	-0.63	0.3	0.03	0.73	0.23	0.43	0.2	0.27	0.5	0.23	0.078887	3.36845e-07	8.94842e-09	0.204377	2.13602e-06	9.52269e-08	1.25109e-08	1.88908e-05	1.94148e-08	3.0645e-05	1.13224e-06	0.461939	1.5613e-05	0.844982	0.000902965	9.7858e-05	0.0001134	5.40436e-05	1	0.918048	0.598673	1	0.72701	0.978026	4.23117e-05	4.35811e-06	0.000146381	3.35822e-05	0.946969	0.652397	1	0.749414	0.499371	0.87022	1	1	1	0.770846	0.923123	0.97483	1	0.956774
AT3G58830	AT3G58830	protein_coding	haloacid dehalogenase (HAD) superfamily protein		-0.04	-0.3	0.39	0.06	-0.47	0.4	-3.13	-3.39	-2.68	-3.2	-1.18	-0.75	-0.83	-0.49	1.95	2.65	1.85	2.71	-0.13	0.32	0.22	-0.04	0.15	0.22	-0.26	0.43	-0.52	0.34	0.7	0.86	0.1	-0.16	0	0.45	0.19	0.35	0.26	-0.1	0.06	0.26	0.09	-0.16	0.783712	0.0426508	0.00414602	0.701937	0.00410923	0.0041511	7.22548e-11	5.02158e-11	4.17562e-10	6.32202e-11	5.57716e-06	0.0013439	0.000204177	0.0183792	4.98648e-08	1.0489e-09	7.7071e-08	6.16052e-10	1	0.218293	0.648968	1	0.632168	0.717453	0.209579	0.0276474	0.0185021	0.0813735	0.00278645	0.000588841	1	0.681566	1	0.274495	0.768978	1	1	0.863761	0.960478	0.816831	1	0.858975
AT3G58840	AT3G58840	protein_coding	Tropomyosin-like protein	PMD1	-0.37	1.32	-0.21	-0.07	1.01	-0.07	-2.46	-0.77	-1.34	-0.26	0	0.16	0.31	0.31	2.46	0.93	1.65	0.57	-0.09	1.03	0.22	0.22	0.72	0.36	1.69	0.16	1.08	0	-1.53	-1.08	0.3	-0.31	0.14	1.12	0.51	0.31	0.15	-0.81	-0.36	0.61	0.16	-0.46	0.00637247	4.24522e-08	0.0683176	0.609345	9.87145e-07	0.54576	3.72604e-10	0.000266766	4.18029e-07	0.128012	0.99618	0.420417	0.0728079	0.100266	1.43377e-09	4.66446e-05	7.7071e-08	0.00296587	1	0.000422749	0.606131	1	0.0118643	0.488958	3.27499e-07	0.390744	3.7273e-05	1	7.4756e-07	2.67763e-05	1	0.297745	0.746229	0.00861304	0.276556	1	1	0.0387903	0.480596	0.37158	1	0.41081
AT3G58850	AT3G58850	protein_coding	phy rapidly regulated 2	PAR2	2.01	3.53	3.36	1.64	2.48	3.66	-2.92	-1.4	-1.45	-0.61	-2.8	-1.44	-3.12	-1.1	0.12	-0.05	-1.67	-0.49	-0.12	1.35	-0.45	-0.49	0.3	-0.15	1.52	1.35	0.84	2.02	-0.17	1.18	-0.36	-1.05	0.3	1.47	0.78	-0.32	0.34	-1.79	-0.44	0.69	-0.66	-1.35	1.23392e-05	8.72208e-08	6.16994e-08	0.000100441	3.21487e-06	3.49405e-08	1.61392e-05	0.0038886	0.0036025	0.16355	2.29403e-05	0.00636982	8.21676e-06	0.0306473	0.845933	0.929667	0.00468272	0.288517	1	0.0530661	0.775207	1	0.694178	0.950671	0.0065584	0.0105001	0.100999	0.000692402	0.808293	0.0420367	1	0.216054	0.845578	0.159797	0.524669	1	1	0.122922	0.783757	0.79389	1	0.416358
AT3G58875	AT3G58875	protein_coding	hypothetical protein		2.25	2.02	2.52	1.85	2.16	2.52	-0.01	-0.23	0.04	0.35	-0.47	-0.19	-0.65	0.02	-0.46	0.04	-0.69	-0.33	-0.14	-0.1	-0.33	-0.54	0.04	-0.32	-0.22	0.28	0.31	0.67	0.5	0.36	-0.4	0.14	0	0.05	0.58	-0.18	0.21	-0.23	-0.37	-0.54	-0.4	0.14	1.15695e-05	2.186e-05	1.01545e-06	0.00010149	2.24543e-05	1.63372e-06	0.99269	0.611068	0.952662	0.432295	0.367582	0.738431	0.210733	0.973841	0.382069	0.980982	0.198103	0.500968	1	0.927082	0.83229	1	0.984422	0.854582	0.717855	0.612319	0.608804	0.208202	0.372306	0.561555	1	0.926271	1	1	0.674286	1	1	0.890428	0.836704	0.877714	1	0.991035
AT3G58900	AT3G58900	protein_coding	F-box/RNI-like superfamily protein		0.16	0.12	0.43	-0.1	-0.09	0.13	1.1	1.06	0.59	0.6	0.17	0.45	-0.17	0.06	-0.93	-0.62	-0.76	-0.54	0.03	-0.48	-0.31	-0.24	-0.69	-0.62	-0.04	0.27	0.01	0.23	0.31	0.22	-0.26	-0.21	-0.3	-0.51	-0.46	-0.34	-0.38	0.17	0.08	-0.05	0.04	0.09	0.415548	0.510036	0.019165	0.620279	0.633373	0.475373	0.000332186	0.00038112	0.0264524	0.0216043	0.513018	0.120634	0.533251	0.83943	0.00177918	0.0179264	0.00750989	0.0418535	1	0.135168	0.645097	1	0.0593286	0.456097	0.917658	0.324782	1	0.41899	0.268764	0.46849	1	0.662335	0.62396	0.371217	0.514146	1	1	0.808453	0.966178	1	1	0.971362
AT3G58930	AT3G58930	protein_coding	F-box/RNI-like superfamily protein		1.02	2.13	1.73	0.8	1.48	1.29	-3.36	-2.25	-3.02	-2.34	-1.16	-0.45	-0.74	-0.25	2.2	1.8	2.27	2.08	-0.09	0.25	0.32	-0.31	-0.4	-0.12	1.11	0.71	0.68	0.49	-0.4	-0.19	-0.22	-0.65	-0.44	0.34	-0.09	0.41	0.19	0.07	0.28	0.43	0.22	-0.21	0.000132307	2.48937e-07	2.27987e-07	0.00135972	1.74832e-05	6.88659e-06	1.61464e-08	1.52298e-06	5.55922e-08	8.56961e-07	0.000743514	0.167807	0.0162699	0.422972	5.35494e-06	1.98256e-05	3.39209e-06	3.74496e-06	1	0.626037	0.68297	1	0.422288	0.923603	0.00335685	0.0243408	0.0558354	0.113552	0.264031	0.626591	1	0.259642	0.509164	0.683861	0.985358	1	1	0.976204	0.806176	0.815396	1	0.906147
AT3G58940	AT3G58940	protein_coding	F-box/RNI-like superfamily protein		0.69	4.03	3.37	0.42	1.84	3.07	-8.15	-4.81	-6.36	-4.94	-3.2	-0.53	-3.29	-0.64	4.95	4.28	3.07	4.3	0	1.78	-0.1	-0.28	-0.41	-0.39	3.34	2.68	1.42	2.65	-0.66	1.23	-0.27	-2.19	-0.3	1.79	-0.13	-0.09	-0.12	-1.88	0.02	1.92	0.02	-1.9	0.0109778	1.83532e-06	2.93674e-09	0.110418	0.000612491	9.38045e-09	3.81508e-10	4.25995e-08	1.29918e-09	1.78396e-08	2.61597e-07	0.18799	2.6011e-07	0.0924638	1.52744e-06	2.29995e-07	4.08669e-05	1.17411e-07	1	0.122812	0.952718	1	0.675873	0.742682	0.000131364	2.99434e-06	0.0168566	3.67918e-06	0.39948	0.0581572	1	0.10598	0.775296	0.224435	0.987623	1	1	0.22948	1	0.445079	1	0.345657
AT3G58970	AT3G58970	protein_coding	magnesium transporter 6	MGT6	-0.87	0.34	-0.4	-0.77	0.32	-0.15	-0.54	0.67	0.13	1.23	-0.41	0.06	-0.31	0.31	0.13	-0.61	-0.44	-0.92	-0.21	0.46	-0.12	-0.12	0.44	0.13	1.21	0.46	1.1	0.62	-0.74	-0.48	0.09	-0.02	0.25	0.67	0.56	0.09	0.25	-0.58	-0.31	0.11	-0.15	-0.27	1.68029e-06	0.00428167	0.00106203	8.0268e-06	0.00691035	0.149768	0.00168941	0.000275823	0.370776	3.96193e-07	0.0145652	0.758343	0.0510556	0.0720652	0.407762	0.00071687	0.0088688	1.12169e-05	1	0.0229774	0.795657	1	0.0541341	0.813395	2.28226e-06	0.00790864	1.09856e-05	0.0010765	0.00025653	0.00865631	1	0.98441	0.485991	0.046512	0.179636	1	1	0.0828257	0.495448	0.946039	1	0.623241
AT3G58980	AT3G58980	protein_coding	F-box family protein		-0.42	0.51	1.48	-0.17	0.67	1.31	-1.8	-0.87	-1.56	-0.72	-0.97	0.94	-1.14	0.34	0.83	1.8	0.42	1.06	-0.01	0.22	-0.18	0.24	0.39	-0.36	0.93	1.91	0.84	1.48	0.98	0.64	0.25	0.16	-0.17	0.24	0.15	-0.17	-0.59	-0.41	-0.74	0.09	0.42	0.34	0.0666907	0.0393172	2.13811e-06	0.472662	0.0105188	1.02909e-05	2.35014e-05	0.0108476	0.000101779	0.0256716	0.00487057	0.00910929	0.00162608	0.29723	0.0184058	2.29342e-05	0.212682	0.00240443	1	0.642321	0.850226	1	0.437412	0.716435	0.0113244	1.6542e-05	0.023305	0.000221348	0.00890167	0.0801094	1	0.832737	0.845648	0.805481	0.928324	1	1	0.595319	0.413945	1	1	0.808092
AT3G58990	AT3G58990	protein_coding	isopropylmalate isomerase 1	IPMI1	-2.78	-0.85	1.32	-2.46	-0.33	0.95	-6.7	-4.77	-10.91	-8.78	-1.24	2.85	-0.86	2.55	5.46	7.62	10.05	11.33	-0.04	-4.25	0.34	0.28	-3.73	-0.03	1.93	4.09	2.14	3.41	2.17	1.28	0.32	0.52	-0.37	-4.21	-4.01	0.38	-0.3	4.59	3.7	-0.21	0.68	0.89	3.24298e-06	0.423411	0.000764785	1.51629e-05	0.850723	0.0081092	2.61404e-07	2.50231e-05	6.68785e-08	1.82492e-06	0.0169272	8.41319e-05	0.0901642	0.000154829	3.8923e-06	2.11895e-07	4.18588e-07	5.84606e-08	1	0.0901583	0.809752	1	0.228939	1	0.138376	1.28139e-06	0.264279	8.79181e-06	0.0826948	0.501179	1	0.926019	0.776591	0.174316	0.333036	1	1	0.132084	0.413945	1	0.998618	0.910398
AT3G59000	AT3G59000	protein_coding	F-box/RNI-like superfamily protein		-0.31	-0.17	0.83	0.04	-0.01	0.42	-0.25	-0.1	-0.49	-0.54	-0.58	0.56	-0.26	0.12	-0.33	0.66	0.23	0.66	0.01	-0.24	0.32	0.37	-0.08	-0.08	0.15	1.14	-0.05	0.38	0.99	0.43	0.36	0.16	-0.4	-0.25	-0.44	0.31	-0.45	0.56	0	0.2	0.76	0.57	0.123476	0.400592	0.000265297	0.86245	0.991082	0.0309919	0.366743	0.720069	0.0743173	0.0513198	0.0443277	0.0670184	0.343389	0.716179	0.250194	0.0192577	0.426284	0.0213438	1	0.533704	0.657364	1	0.896562	0.953756	0.653157	0.00069552	0.917964	0.197493	0.00271576	0.1682	1	0.789573	0.523177	0.740882	0.57549	1	1	0.349491	1	0.948499	0.921589	0.539919
AT3G59010	AT3G59010	protein_coding	pectin methylesterase 61	PME61	1.65	2.23	2.83	1.48	1.26	2.71	-4.09	-3.52	-3.16	-3.37	-3.66	-2.49	-4.22	-2.99	0.43	1.03	-1.06	0.38	0.41	1.34	-0.15	0.24	0.38	-0.26	0.57	1.17	-0.22	1.23	0.6	1.45	-0.18	-0.96	-0.12	0.93	0.14	-0.56	-0.5	-1.49	-0.64	0.79	-0.06	-0.85	2.44115e-05	3.85211e-05	2.28531e-07	9.46519e-05	0.00176451	5.08963e-07	2.77133e-07	7.02996e-07	1.77339e-06	3.67316e-07	4.31083e-07	6.9533e-05	1.18351e-07	1.03562e-05	0.53601	0.0358704	0.0560804	0.387024	1	0.0736816	0.972866	1	0.61578	0.891821	0.294391	0.0153688	0.707205	0.0130423	0.350846	0.0133574	1	0.294109	0.964412	0.397244	0.96969	1	1	0.207446	0.660345	0.752033	1	0.653643
AT3G59020	AT3G59020	protein_coding	ARM repeat superfamily protein		-0.12	0.89	-0.01	0	0.56	-0.38	-0.46	0.54	-0.04	0.52	-0.07	0.04	0.1	-0.27	0.39	-0.51	0.15	-0.79	0.16	0.59	0.34	0.28	0.26	-0.02	1.01	0.11	0.56	-0.37	-0.9	-0.93	0.12	-0.33	-0.36	0.42	-0.02	0.18	-0.31	-0.25	-0.28	0.45	0.48	0.04	0.165292	2.52434e-08	0.875725	0.998129	5.95221e-06	0.000183591	0.000568933	0.000159195	0.724859	0.000219389	0.552493	0.812433	0.377693	0.0402267	0.0030877	0.000336352	0.224328	3.54645e-06	1	0.00112211	0.202868	1	0.127914	0.97655	9.30005e-07	0.395438	0.000362407	0.00583378	2.76582e-06	2.47353e-06	1	0.0903741	0.137695	0.0933616	1	1	1	0.32473	0.410412	0.32966	0.829711	0.984047
AT3G59040	AT3G59040	protein_coding	Tetratricopeptide repeat (TPR)-like superfamily protein		0.59	0.51	2.32	0.44	0.43	2.05	-1.78	-1.86	-1.91	-1.92	-1.61	0.12	-1.67	-0.06	0.17	1.98	0.24	1.86	0.06	-0.07	0	-0.09	-0.15	-0.27	-0.09	1.73	-0.01	1.61	1.82	1.63	-0.15	-0.08	-0.27	-0.13	-0.06	-0.06	-0.18	0.07	-0.12	-0.07	0.12	0.19	0.000101649	0.00032735	3.39147e-11	0.00158178	0.00176839	1.31932e-10	6.80429e-09	6.92696e-09	4.19687e-09	3.45132e-09	4.83911e-08	0.54368	3.44724e-08	0.745093	0.323568	5.07323e-09	0.17047	7.36277e-09	1	0.772612	1	1	0.547762	0.608366	0.662425	6.21083e-08	0.974613	1.53879e-07	8.46889e-08	3.66376e-07	1	0.832138	0.465446	0.777488	0.961452	1	1	0.897243	0.852789	0.99222	1	0.777483
AT3G59050	AT3G59050	protein_coding	polyamine oxidase 3	PAO3	-0.65	-0.77	-1.29	-0.63	-0.41	-1.32	-0.79	-0.91	-1.3	-1.09	-0.09	-0.74	0.2	-0.49	0.7	0.17	1.51	0.6	-0.09	-0.6	0.21	-0.07	-0.25	0.18	-0.12	-0.65	0.22	-0.69	-0.52	-0.91	0.02	0.36	-0.03	-0.52	-0.18	0.29	0.25	0.81	0.42	-0.34	0.05	0.39	1.63549e-05	1.50095e-06	2.14573e-09	3.11633e-05	0.00101935	2.21378e-09	3.28179e-05	7.188e-06	1.08445e-07	9.97616e-07	0.54939	0.000237067	0.161036	0.00551485	0.000178771	0.234635	4.24048e-08	0.000606349	1	0.00471389	0.571352	1	0.252655	0.717453	0.45577	0.000437535	0.190528	0.000253679	0.0031036	3.30139e-05	1	0.14444	0.971828	0.102524	0.698824	1	1	0.0227928	0.306003	0.60989	1	0.409774
AT3G59060	AT3G59060	protein_coding	phytochrome interacting factor 3-like 6	PIL6	-0.92	1.83	0.78	-0.79	1.61	0.74	-3.19	-0.43	-1.78	0.62	-3.51	-1.81	-3.05	-1.52	-0.33	-1.38	-1.27	-2.15	-0.02	1.38	0.44	0.11	1.16	0.39	2.75	1.7	2.4	1.53	-1.05	-0.88	0.13	-0.22	-0.05	1.41	1.06	0.46	0.28	-0.95	-0.77	0.35	0.18	-0.17	0.00109839	1.08162e-06	0.00240343	0.00420692	5.5883e-06	0.00418594	4.52802e-08	0.190021	3.03287e-05	0.0618143	4.29052e-08	0.000124656	2.19475e-07	0.000461187	0.338001	0.000535919	0.00138965	4.90752e-06	1	0.00359725	0.618363	1	0.0245848	0.71803	1.46797e-06	0.000112076	9.98308e-06	0.000350715	0.00730109	0.0224503	1	0.742514	0.986511	0.0495817	0.234224	1	1	0.180453	0.421443	0.877003	1	0.936093
AT3G59070	AT3G59070	protein_coding	Cytochrome b561/ferric reductase transmembrane with DOMON related domain-containing protein		0.43	1.45	1.54	0.31	0.77	0.14	-0.55	0.47	-0.01	0.45	-1.22	-0.11	-1.26	-1.43	-0.66	-0.58	-1.25	-1.88	-0.27	0.28	-0.3	-0.39	-0.4	-1.71	1.02	1.11	0.45	-0.17	0.09	-0.63	-0.12	-0.69	-1.4	0.55	-0.02	-0.04	-1.32	-0.59	-1.3	0.57	1.28	0.72	0.175118	0.000163561	7.16165e-05	0.341451	0.0194536	0.66787	0.207039	0.255122	0.997398	0.286076	0.0122697	0.837768	0.0118054	0.0063881	0.157983	0.15789	0.0127107	0.000382565	1	0.652756	0.83514	1	0.533772	0.26435	0.0335102	0.0203542	0.351381	0.739387	0.882383	0.208815	1	0.346424	0.132653	0.604686	1	1	1	0.582985	0.275424	0.823356	0.9192	0.648065
AT3G59080	AT3G59080	protein_coding	Eukaryotic aspartyl protease family protein		0.22	-2.8	-1.58	-0.35	-1.91	-2.11	5.24	2.22	3.59	2.03	2	0.19	2.11	0.35	-3.24	-2.02	-1.48	-1.68	0.37	-1.28	0.49	-0.2	-0.39	-0.05	-3.02	-1.8	-1.56	-1.76	1.22	-0.2	-0.58	0.89	-0.53	-1.65	-0.19	0.11	0.16	1.77	0.34	-1.47	-0.04	1.42	0.430978	1.11311e-08	4.61301e-06	0.208594	9.53672e-07	2.66557e-07	3.49771e-10	7.09518e-06	2.24784e-08	1.80749e-05	3.39159e-05	0.672894	1.50351e-05	0.400334	8.09251e-08	1.55549e-05	0.000252667	0.00013444	1	0.00549364	0.54214	1	0.42713	0.98822	1.01586e-06	0.000145997	0.000656101	0.000205884	0.00273322	0.625651	1	0.0998444	0.512699	0.0365706	0.913574	1	1	0.0232009	0.778265	0.27616	1	0.181161
AT3G59090	AT3G59090	protein_coding	tobamovirus multiplication protein	Cand3	-0.18	0.26	0.23	-0.18	-0.16	-0.04	-0.25	0.18	0.01	0.03	-0.42	-0.01	-0.16	-0.02	-0.16	-0.19	-0.17	-0.05	-0.05	0.21	0.2	-0.05	-0.2	-0.06	0.43	0.4	0.02	0.14	-0.03	0.12	0	-0.41	-0.26	0.27	-0.15	0.26	-0.01	-0.01	0.14	0.41	0.26	-0.15	0.218592	0.0668071	0.0932166	0.233116	0.263537	0.796636	0.185332	0.339905	0.956075	0.87884	0.0395613	0.967954	0.403469	0.937526	0.41865	0.309166	0.378341	0.800777	1	0.396167	0.695147	1	0.50066	0.954786	0.0423055	0.0528789	0.967637	0.518026	0.915738	0.609703	1	0.192796	0.569817	0.557319	0.838343	1	1	1	0.85337	0.649107	1	0.876611
AT3G59100	AT3G59100	protein_coding	glucan synthase-like 11	GSL11	1.31	0.3	-0.05	1.12	-1.05	-0.66	1.48	0.46	2.48	0.31	2.3	0.94	2.1	0.32	0.82	0.47	-0.38	0.01	0.42	1.42	0.23	0.23	0.08	-0.39	-1.02	-1.36	-2.17	-1.78	-0.35	0.38	-0.19	-1.35	-0.61	1	-0.15	-0.2	-0.62	-1.2	-0.47	1.15	0.42	-0.73	0.0072391	0.488738	0.913007	0.0197229	0.0224907	0.109886	0.0231123	0.418428	0.000449831	0.602941	0.00113774	0.178057	0.00225276	0.641612	0.172752	0.431815	0.516047	0.998061	1	0.0611661	0.905692	1	0.96882	0.870585	0.121913	0.0384314	0.0034362	0.00911379	0.629283	0.596482	1	0.174199	0.683364	0.471802	0.992027	1	1	0.325507	0.843698	0.699632	1	0.758156
AT3G59110	AT3G59110	protein_coding	Protein kinase superfamily protein		0.75	1.7	1.69	0.68	1.05	1.7	-0.71	0.24	-0.48	-0.11	-1.56	-0.61	-1.61	-0.6	-0.85	-0.86	-1.14	-0.49	0.05	0.28	-0.01	-0.02	-0.37	0	0.95	0.95	0.37	1.02	-0.01	0.65	-0.06	-0.65	0	0.23	-0.35	-0.05	0.02	-0.28	0.37	0.58	-0.07	-0.65	1.37612e-05	1.664e-09	5.6367e-10	4.68858e-05	3.8816e-07	8.36992e-10	0.000303628	0.141416	0.00652399	0.500358	1.13871e-07	0.00274324	8.45562e-08	0.0029364	9.43847e-05	5.98959e-05	5.27482e-06	0.00642744	1	0.188266	1	1	0.12477	1	4.89064e-05	4.21548e-05	0.0486489	2.44682e-05	1	0.00203336	1	0.0238299	1	0.55263	0.434714	1	1	0.447764	0.448352	0.370843	1	0.209693
AT3G59140	AT3G59140	protein_coding	multidrug resistance-associated protein 14	ABCC10	-0.43	-1.8	-0.44	-0.04	-0.42	-0.42	-4.05	-5.42	-6.03	-6.42	0.64	0.63	0.84	0.45	4.69	6.05	6.87	6.87	-0.24	-2.23	-0.05	0.15	-0.85	-0.03	-1.38	-0.01	-0.39	-0.38	1.36	0.01	0.39	1.38	0.02	-1.98	-0.99	0.19	-0.17	2.18	0.82	-0.99	0.37	1.36	0.104735	0.000405384	0.0739465	0.91561	0.417677	0.0883408	1.0721e-07	4.34536e-09	5.40621e-09	1.79394e-09	0.0787095	0.105051	0.0253432	0.230496	4.73563e-08	2.01104e-09	3.45401e-09	1.17684e-09	1	0.0101284	0.976068	1	0.408337	0.994565	0.0142982	0.996053	0.565315	0.316259	0.0162208	1	1	0.210728	1	0.0760208	0.508104	1	1	0.0564668	0.629183	0.712495	1	0.432133
AT3G59150	AT3G59150	protein_coding	F-box/RNI superfamily protein		-0.1	-0.9	-0.64	-0.09	-0.83	-1.39	1.61	0.82	0.59	-0.15	1.14	0.6	0.98	-0.32	-0.48	-0.21	0.39	-0.17	0.31	-0.71	0.15	0.33	-0.64	-0.6	-0.8	-0.54	-0.74	-1.3	0.26	-0.56	0.01	0.07	-0.75	-1.03	-0.97	-0.16	-0.93	0.86	0.04	-0.06	0.76	0.82	0.739678	0.00235685	0.0172571	0.788972	0.00521276	4.68575e-05	0.000347246	0.0353937	0.123651	0.692997	0.00681145	0.157719	0.018673	0.434711	0.220417	0.55565	0.304542	0.665095	1	0.128522	0.908808	1	0.242625	0.622192	0.0555832	0.18291	0.0851643	0.00388707	0.541537	0.183131	1	0.958608	0.353336	0.210946	0.339991	1	1	0.275173	1	1	0.971999	0.501129
AT3G59200	AT3G59200	protein_coding	F-box/RNI-like superfamily protein		0.54	-2.73	-2.28	1.16	-2.4	-1.96	-2.03	-5.3	-2.08	-5.65	3.3	0.48	2.89	-0.23	5.33	5.78	4.98	5.42	0.03	-0.02	-0.38	0.65	0.31	-0.05	-3.27	-2.82	-3.56	-3.12	0.45	0.44	0.62	0.33	0.33	-0.05	-0.35	-0.4	-0.7	-0.35	-0.36	0.3	0.3	0	0.374582	0.0207422	0.000218645	0.0725869	0.0517006	0.000989259	0.110269	0.000819137	0.110286	0.000212194	0.000528808	0.622078	0.00176141	0.808109	0.000160584	0.000288461	0.000603321	0.000341193	1	1	0.865018	1	0.967404	0.998181	0.0208772	0.0019439	0.0191567	0.00121541	0.717635	0.745359	1	0.965397	0.88973	1	1	1	1	0.96033	0.987471	1	1	1
AT3G59210	AT3G59210	protein_coding	F-box/RNI-like superfamily protein		-1.59	-2.27	-1.96	-1.34	-1.85	-2.2	2.02	1.33	0.49	-0.02	1.56	1.19	1.31	0.46	-0.46	-0.14	0.82	0.48	0.11	-1.42	-0.14	0.35	-1	-0.38	-0.69	-0.37	-0.51	-0.86	0.31	-0.34	0.24	0.42	-0.24	-1.53	-1.35	-0.25	-0.73	1.28	0.62	-0.18	0.48	0.66	1.87844e-06	1.12364e-08	2.37249e-08	1.36313e-05	2.31602e-07	9.20796e-09	1.01624e-06	0.000118911	0.0742343	0.94506	2.82589e-05	0.000997825	0.000143637	0.134253	0.106567	0.590053	0.00594757	0.0896968	1	0.000899751	0.874512	1	0.0195014	0.675574	0.0267399	0.204022	0.101085	0.00730376	0.298033	0.26916	1	0.364325	0.736564	0.0172562	0.0874575	1	1	0.0382075	0.43077	0.962805	0.971999	0.459559
AT3G59220	AT3G59220	protein_coding	pirin	PRN	0.03	0.46	-1.75	-0.3	1.19	-1.29	-3.66	-3.23	-3.75	-2.27	3.27	1.5	2.86	1.87	6.93	4.72	6.62	4.14	0.01	-0.08	-0.4	-0.32	0.64	0.06	0.43	-1.77	1.49	-0.99	-2.21	-2.48	-0.32	0.73	0.46	-0.09	0.96	-0.4	0.38	-0.31	-0.59	-1.05	-0.78	0.27	0.972466	0.425015	0.000173191	0.542427	0.0626749	0.00238469	0.000104902	0.000147033	5.3255e-05	0.00357305	2.90571e-05	0.0213873	6.49336e-05	0.00827387	1.0872e-07	2.83144e-06	1.39506e-07	1.36946e-05	1	0.982968	0.792234	1	0.626487	0.99182	0.597408	0.00609708	0.0785912	0.114442	0.00595505	0.00436394	1	0.648431	0.749529	1	0.658456	1	1	0.907498	0.825265	0.798162	1	0.966659
AT3G59240	AT3G59240	protein_coding	RNI-like superfamily protein		1.33	0.16	1.84	1.36	1.25	0.84	-0.41	-1.58	-1.39	-1.49	-0.96	-0.45	-1.1	-1.62	-0.55	1.13	0.28	-0.13	0.55	-0.43	0.4	0.57	0.66	-0.6	-1.17	0.5	-0.11	-0.52	1.68	-0.41	0.02	1.09	-1	-0.98	0.09	-0.15	-1.17	0.83	-1.26	-1.07	1.02	2.09	0.0640595	0.847616	0.0104814	0.0790798	0.132004	0.238367	0.692924	0.115797	0.191931	0.11227	0.339285	0.703701	0.289562	0.104781	0.615698	0.266951	0.820481	0.910472	1	0.853806	0.91097	1	0.701998	0.871785	0.295006	0.641482	0.982711	0.667906	0.139075	0.78242	1	0.589912	0.69994	0.728286	1	1	1	0.765797	0.703682	0.950492	1	0.557415
AT3G59250	AT3G59250	protein_coding	F-box/RNI-like superfamily protein		-1.19	-3.96	3.25	-1.12	5	2.74	-5.64	-8.41	-9.96	-3.83	-6.78	-2.34	-5.71	-1.84	-1.13	6.07	4.24	1.99	-0.26	-4.57	0.8	-0.19	4.39	0.3	-2.77	4.44	6.12	3.87	7.21	-2.25	0.07	8.96	-0.5	-4.31	4.58	1.06	0.5	5.38	-4.08	-8.89	0.57	9.46	0.00215187	0.0148674	1.0147e-05	0.00397486	0.00281987	2.7243e-05	3.23652e-06	2.41398e-06	2.96952e-07	5.03175e-05	1.15117e-07	0.000942243	3.33509e-07	0.00424023	0.252311	0.000187311	0.0120865	0.0115892	1	0.0346778	0.724845	1	0.0464968	0.914587	0.0969353	8.12028e-06	0.00118592	2.01809e-05	0.000907221	0.224502	1	0.0209795	0.791681	0.0955396	0.128247	1	1	0.0599115	0.193293	0.136672	1	0.104242
AT3G59270	AT3G59270	protein_coding	FBD-like domain family protein		0.14	-3.4	-1.01	-0.33	-1.75	-1.08	1.75	-1.79	0.31	-1.1	1.33	0.18	1.53	0.78	-0.42	1.97	1.22	1.88	0.5	-0.93	0.7	0.03	0.72	0.63	-3.53	-1.15	-1.42	-0.75	2.38	0.67	-0.47	1.65	-0.07	-1.43	0.68	0.2	0.6	1.63	-0.09	-2.12	-0.4	1.72	0.90445	0.00339805	0.207869	0.767304	0.135861	0.196711	0.160041	0.217139	0.811775	0.434971	0.286812	0.924121	0.233582	0.562	0.743303	0.156809	0.332099	0.178491	1	0.576386	0.846533	1	0.811064	0.891821	0.0223399	0.380886	0.401292	0.607931	0.105242	0.701357	1	0.577129	1	0.647996	0.932667	1	1	0.549992	1	0.797033	1	0.761295
AT3G59280	AT3G59280	protein_coding	Protein Transporter%2C Pam16	TXR1	-0.32	-1.32	-1.49	-0.17	-0.95	-1.43	0.37	-0.63	-0.02	-0.79	0.9	-0.26	1.02	-0.25	0.54	0.37	1.03	0.54	-0.02	-0.4	0.09	0.13	-0.03	0.14	-1	-1.17	-0.77	-1.26	-0.17	-0.49	0.15	0.38	0.06	-0.38	-0.16	0.11	0.02	0.49	0.17	-0.23	0.1	0.32	0.00825605	7.57219e-09	8.23811e-10	0.142539	5.43248e-07	1.66428e-09	0.0212262	0.000492798	0.919891	4.97792e-05	1.98654e-05	0.129394	5.29839e-06	0.145263	0.00226018	0.0213587	5.35078e-06	0.00185337	1	0.0449284	0.853267	1	0.948623	0.785394	1.55882e-05	2.14497e-06	0.0002605	1.0963e-06	0.334434	0.00791286	1	0.138218	0.921119	0.249872	0.763026	1	1	0.133609	0.747534	0.791799	1	0.532944
AT3G59290	AT3G59290	protein_coding	ENTH/VHS family protein		-0.53	-1.37	-1.4	-0.3	-0.97	-1.05	1.6	0.75	1.19	0.53	0.71	-0.16	0.89	0.14	-0.88	-0.91	-0.3	-0.38	-0.04	-0.44	0.14	0.19	-0.04	0.49	-0.84	-0.87	-0.67	-0.75	-0.03	-0.08	0.22	0.4	0.35	-0.41	-0.23	0.18	0.3	0.58	0.53	-0.18	-0.12	0.05	0.000908888	2.62436e-08	1.09028e-08	0.0356076	1.99917e-06	3.5381e-07	1.03676e-07	0.000458204	3.36003e-06	0.00734388	0.000866445	0.464518	9.81377e-05	0.490252	0.000108076	9.15112e-05	0.112133	0.0422356	1	0.0549257	0.783383	1	0.918846	0.438527	0.000350574	0.000223646	0.00299644	0.000919849	0.908388	0.721749	1	0.176679	0.383932	0.299222	0.685138	1	1	0.125756	0.302062	0.900976	1	0.987465
AT3G59300	AT3G59300	protein_coding	Pentatricopeptide repeat (PPR) superfamily protein		-0.99	-1.33	-1.24	-0.96	-0.81	-0.79	0.01	-0.33	-1.3	-1.15	-0.68	-0.93	-0.86	-0.69	-0.68	-0.6	0.43	0.45	0.08	-1.22	-0.1	0.12	-0.7	0.35	-0.34	-0.25	0.15	0.17	0.08	0.02	0.04	0.52	0.46	-1.3	-0.82	-0.19	0.24	1.12	1.05	-0.49	-0.42	0.07	0.000161901	5.02247e-06	7.43588e-06	0.000315355	0.000917179	0.000724324	0.987157	0.236087	0.000181901	0.000553174	0.0239337	0.00625716	0.0053982	0.0317331	0.024142	0.0394287	0.144946	0.115472	1	0.00346851	0.919604	1	0.0912522	0.710935	0.273633	0.40715	0.675202	0.602826	0.819902	0.978905	1	0.268068	0.482839	0.0377203	0.284287	1	1	0.072502	0.188464	0.739095	0.993087	0.998321
AT3G59310	AT3G59310	protein_coding	solute carrier family 35 protein (DUF914)		0.43	2.99	3.08	0.42	2.65	3.06	-3.08	-0.52	-3.31	-1.08	-2.74	-0.09	-3.55	-0.92	0.33	0.43	-0.24	0.17	0.08	-0.15	-0.73	0.07	-0.49	-0.75	2.56	2.65	2.23	2.64	0.09	0.41	-0.01	-0.34	-0.02	-0.24	-0.56	-0.81	-0.82	-0.58	-0.26	0.33	0.01	-0.32	0.0906853	2.63675e-08	5.24134e-09	0.10646	2.07246e-07	8.2125e-09	2.75758e-07	0.132351	1.0364e-07	0.00491142	9.9762e-07	0.841283	8.23637e-08	0.021335	0.411972	0.221096	0.573651	0.651938	1	0.819677	0.42452	1	0.353075	0.488958	7.37476e-06	2.46402e-06	4.59736e-05	3.25757e-06	0.860101	0.357242	1	0.650828	1	0.843274	0.57549	1	1	0.524924	0.851492	0.913618	1	0.864301
AT3G59320	AT3G59320	protein_coding	solute carrier family 35 protein (DUF914)		0.9	1.75	1.9	0.83	1.48	1.77	-0.91	-0.07	-1.18	-0.53	-2.18	-1.19	-1.97	-1.03	-1.27	-1.12	-0.79	-0.5	-0.32	-0.58	-0.1	-0.39	-0.85	-0.23	0.84	0.99	0.65	0.94	0.15	0.29	-0.07	-0.27	-0.13	-0.26	-0.46	0.21	0.16	0.48	0.62	0.2	0.06	-0.14	0.00247062	5.1594e-06	1.74447e-06	0.00522882	4.46424e-05	4.72995e-06	0.0173833	0.85533	0.00368087	0.141305	2.19586e-05	0.00639434	7.45497e-05	0.0137096	0.00351165	0.00461796	0.0553699	0.172247	1	0.229401	0.945403	1	0.106249	0.867676	0.0366261	0.015292	0.116063	0.0234318	0.748929	0.521934	1	0.719981	0.934636	0.810851	0.672621	1	1	0.600151	0.574381	0.974379	1	0.971184
AT3G59330	AT3G59330	protein_coding	solute carrier family 35 protein (DUF914)		0.9	3.3	3.15	0.94	3.91	2.64	-2.47	-0.07	-3.28	-0.32	-3.72	-1.48	-3.24	-1.54	-1.26	-1.41	0.05	-1.22	0.22	-0.59	0.71	0.26	0.01	0.2	2.39	2.24	2.96	1.7	-0.15	-1.27	0.04	0.61	-0.51	-0.82	-0.25	0.49	-0.06	1.3	0.19	-0.57	0.55	1.11	0.0682347	1.77061e-05	3.21372e-05	0.0656995	7.10237e-06	0.000142633	0.00298685	0.922912	0.000320489	0.645209	0.000158277	0.0645494	0.000424751	0.0437151	0.169764	0.0559508	0.973998	0.0889363	1	0.635862	0.781664	1	1	0.957756	0.00525105	0.00867719	0.00191637	0.0370716	0.910279	0.188386	1	0.717236	0.835493	0.680456	0.962569	1	1	0.518231	0.975756	0.943868	1	0.732395
AT3G59350	AT3G59350	protein_coding	Protein kinase superfamily protein		-0.63	-0.25	-1.59	-0.96	-0.78	-1.5	4.85	5.23	5.03	5.22	3.64	2.68	3.35	2.81	-1.2	-2.55	-1.68	-2.41	0.2	0.38	-0.1	-0.14	-0.14	0	0.38	-0.96	0.19	-0.54	-1.34	-0.73	-0.34	-0.53	0.09	0.19	0	-0.29	0.13	-0.48	0.14	0.19	-0.43	-0.62	0.0210362	0.246602	1.3123e-06	0.00153255	0.00195928	3.23492e-06	3.44107e-10	2.70355e-10	2.47822e-10	2.2333e-10	1.88979e-08	4.62341e-06	4.11062e-08	2.7134e-06	0.000795273	4.81679e-07	3.33633e-05	1.0403e-06	1	0.322351	0.93046	1	0.793724	1	0.290188	0.0100503	0.636762	0.135493	0.000602001	0.0393524	1	0.296856	0.943943	0.865337	1	1	1	0.467617	0.931919	0.970203	1	0.546952
AT3G59360	AT3G59360	protein_coding	UDP-galactose transporter 6	UTR6	-0.27	-0.69	-0.72	-0.32	-0.45	-0.93	0.93	0.52	0.18	0.05	0.49	0.05	0.32	-0.28	-0.44	-0.47	0.15	-0.33	0.28	-0.48	0.11	0.23	-0.24	-0.1	-0.41	-0.44	-0.13	-0.6	-0.03	-0.48	-0.05	0.24	-0.21	-0.76	-0.47	-0.17	-0.33	0.59	0.14	-0.29	0.16	0.45	0.0454588	3.78739e-05	1.82038e-05	0.0229747	0.00204343	1.23676e-06	4.43405e-05	0.00652776	0.312819	0.777285	0.0116809	0.839666	0.0786994	0.155645	0.0215188	0.011713	0.431382	0.0701139	1	0.0405071	0.839691	1	0.355786	0.888573	0.0374346	0.024739	0.558693	0.00418316	0.907142	0.0208996	1	0.442927	0.62396	0.0541279	0.32827	1	1	0.122922	0.834703	0.767505	1	0.440168
AT3G59380	AT3G59380	protein_coding	farnesyltransferase A	FTA	0.01	0.47	-0.24	0.06	0.44	0.09	0.21	0.67	0.39	0.77	0.14	-0.11	0.15	0.19	-0.07	-0.78	-0.23	-0.58	-0.16	0.01	-0.15	-0.11	-0.02	0.19	0.46	-0.25	0.38	0.03	-0.71	-0.35	0.05	-0.03	0.33	0.17	0.1	0.01	0.3	-0.16	0.2	0.08	-0.28	-0.36	0.97475	0.000212287	0.0194909	0.641382	0.00049105	0.376727	0.134852	0.000163328	0.0113445	3.97014e-05	0.344607	0.514792	0.297175	0.241647	0.62532	3.93543e-05	0.121792	0.000631504	1	0.983005	0.713731	1	0.978037	0.699645	0.00647106	0.105683	0.0225878	0.857943	0.000223765	0.0357699	1	0.957309	0.285178	0.622933	0.875261	1	1	0.647823	0.660972	0.97483	0.971999	0.441834
AT3G59390	AT3G59390	protein_coding	glycosyltransferase family protein		0.1	0.61	0.7	-0.12	0.71	0.06	-1.36	-0.85	-2.23	-1.4	-0.5	0.1	-0.38	-0.19	0.86	0.95	1.85	1.2	0.09	-0.79	0.2	-0.14	-0.68	-0.43	0.51	0.6	0.84	0.19	0.09	-0.65	-0.23	0.11	-0.63	-0.87	-0.54	0.12	-0.29	0.99	0.25	-0.33	0.41	0.74	0.682119	0.0168006	0.00385037	0.638766	0.010107	0.774803	0.000492458	0.0135923	5.33232e-06	0.000378458	0.1284	0.812433	0.236973	0.597858	0.0164295	0.0070515	6.37965e-05	0.00150181	1	0.0917556	0.836229	1	0.167757	0.680539	0.159149	0.0810559	0.0310964	0.609381	0.837146	0.0890544	1	0.913946	0.362336	0.234819	0.56724	1	1	0.17265	0.845973	0.895726	1	0.501402
AT3G59400	AT3G59400	protein_coding	protein GENOMES UNCOUPLED 4	GUN4	-0.81	2.39	3.27	-0.66	1.97	3.63	-10.53	-7.34	-9.95	-7.32	-6.45	-2.37	-6.65	-2.36	4.09	4.97	3.3	4.96	-0.11	0.48	-0.31	0.04	0.06	0.05	3.2	4.08	2.63	4.29	0.88	1.66	0.15	-0.42	0.36	0.59	0.02	-0.2	0.01	-0.79	-0.01	0.57	-0.21	-0.78	0.0273247	0.000110033	1.48929e-07	0.0728775	0.000982699	5.41602e-08	9.61667e-11	5.05177e-09	2.16684e-10	2.93017e-09	6.9577e-09	0.000511051	6.56492e-09	0.000382921	5.57731e-06	3.94845e-07	6.43769e-05	1.99144e-07	1	0.664783	0.836111	1	0.982893	0.993467	9.35772e-05	1.04757e-06	0.000830929	7.1477e-07	0.213738	0.0258286	1	0.790084	0.796805	0.73074	1	1	1	0.604601	1	0.907762	1	0.755096
AT3G59410	AT3G59410	protein_coding	protein kinase family protein	GCN2	0.13	-0.37	0.3	0.04	-0.31	-0.14	1.69	1.2	1.58	1.22	0.25	0.42	0.68	0.5	-1.45	-0.78	-0.9	-0.72	-0.06	-0.17	0.37	-0.14	-0.12	-0.06	-0.49	0.18	-0.36	-0.18	0.67	0.18	-0.08	0.05	-0.44	-0.12	0.01	0.43	0.07	0.55	0.06	-0.13	0.36	0.49	0.236616	0.00138741	0.00484687	0.705246	0.00490827	0.17313	2.34176e-09	2.32129e-07	6.56819e-09	1.88537e-07	0.0964139	0.0122152	0.00016385	0.00428482	4.40071e-08	3.1262e-05	8.53636e-06	7.52496e-05	1	0.332531	0.260018	1	0.582289	0.91651	0.00346224	0.243672	0.0271288	0.246394	0.000319462	0.265202	1	0.887991	0.138257	0.760148	1	1	1	0.0745196	0.941511	0.906202	0.946035	0.265625
AT3G59420	AT3G59420	protein_coding	crinkly4	CR4	0.58	2.73	2.14	0.35	1.81	2.14	-4.27	-2.12	-3.35	-1.89	-2.42	-0.86	-2.56	-0.77	1.84	1.26	0.79	1.12	0.28	1.2	0.14	0.05	0.28	0.14	2.14	1.56	1.46	1.79	-0.59	0.33	-0.23	-0.92	0	0.92	0.23	-0.14	0.09	-1.05	-0.14	0.69	-0.23	-0.91	0.0161799	7.62421e-08	8.24964e-08	0.134555	3.4825e-06	9.18765e-08	3.4846e-09	8.30243e-06	2.80392e-08	1.83538e-05	1.16601e-06	0.0206507	7.02516e-07	0.0304093	0.000136291	0.00135439	0.0337017	0.00241979	1	0.0241867	0.898309	1	0.608321	0.917858	3.53e-05	0.000181625	0.000794948	5.22386e-05	0.152154	0.413623	1	0.148799	1	0.226201	0.861581	1	1	0.175403	0.938811	0.689927	1	0.426732
AT3G59430	AT3G59430	protein_coding	hypothetical protein		0.78	0.42	0.8	0.65	0.48	0.45	-0.1	-0.46	-0.21	-0.38	0.33	0.35	0.78	0.58	0.43	0.81	0.99	0.96	-0.19	-0.3	0.26	-0.32	-0.24	-0.09	-0.35	0.03	-0.16	-0.2	0.38	-0.03	-0.13	0.06	-0.35	-0.11	0.08	0.45	0.23	0.56	0.15	-0.19	0.22	0.41	0.000136827	0.0110679	3.37137e-05	0.000863762	0.00610917	0.00530346	0.645651	0.0393519	0.328874	0.0843123	0.141307	0.137854	0.002006	0.0176244	0.0583686	0.00111608	0.000300778	0.000253912	1	0.291805	0.648968	1	0.475138	0.920362	0.136843	0.939258	0.530178	0.408001	0.112758	0.928552	1	0.928655	0.467255	0.891708	0.96388	1	1	0.22948	0.867465	0.919168	1	0.579084
AT3G59435	AT3G59435	protein_coding	hypothetical protein		0.74	0.98	0.49	-0.37	0.88	2.1	-0.51	-0.27	0.51	1.75	-0.23	-0.48	-1.95	0.51	0.27	-0.21	-2.46	-1.24	0.42	1.43	-1.3	-0.69	1.33	0.3	0.24	-0.24	1.24	2.46	-0.48	1.22	-1.1	-0.1	1.6	1.02	2.02	-1.72	0.99	-2.73	-1.03	-1	-2.7	-1.7	0.149188	0.0552676	0.340994	0.498365	0.0650419	0.000687246	0.533657	0.716671	0.432052	0.0109603	0.739191	0.559804	0.0132576	0.495419	0.77732	0.771155	0.00258629	0.0609171	1	0.103763	0.445337	1	0.154749	0.920896	0.79003	0.778767	0.0963867	0.00378137	0.563082	0.116857	1	0.973809	0.315561	0.528439	0.252964	1	1	0.0739607	0.628615	0.791799	0.866725	0.45542
AT3G59450	AT3G59450	protein_coding	Calcium-binding EF-hand family protein		2.6	0.09	1.95	0.48	3.43	1.28	1.54	-0.97	-4.94	-1.99	0.56	-0.08	0.85	1.65	-0.97	0.89	5.79	3.64	-0.05	-6.53	0.24	-2.16	-3.19	-0.43	-2.5	-0.64	2.95	0.8	1.86	-2.15	-2.11	3.34	-0.67	-6.48	-1.03	0.29	1.73	6.77	2.76	-5.45	-1.44	4.01	0.00723839	0.921399	0.00881919	0.579317	0.00892834	0.0749513	0.162639	0.346443	0.00921806	0.161939	0.61074	0.984915	0.634499	0.159302	0.353148	0.379485	0.00202992	0.0169508	1	0.00504274	0.982041	1	0.122723	0.925935	0.0513407	0.597951	0.0700324	0.509245	0.112188	0.171379	1	0.159911	0.813738	0.0492898	0.803901	1	1	0.0328945	0.446828	0.286979	1	0.296003
AT3G59470	AT3G59470	protein_coding	Far-red impaired responsive (FAR1) family protein		0.3	0.6	-0.17	0.17	0.56	0.03	0.26	0.57	0.5	0.88	0.28	-0.18	0.17	0.03	0.02	-0.75	-0.33	-0.86	-0.05	0.19	-0.17	-0.18	0.14	0.03	0.31	-0.47	0.39	-0.14	-0.77	-0.53	-0.13	-0.05	0.2	0.24	0.32	-0.11	0.21	-0.35	-0.11	-0.08	-0.32	-0.24	0.0265738	9.03167e-05	0.151323	0.197768	0.000247262	0.825939	0.133983	0.00267247	0.00696221	4.91113e-05	0.113276	0.347158	0.327013	0.906658	0.905899	0.000293136	0.0669311	8.08088e-05	1	0.411275	0.72187	1	0.608767	0.981268	0.101293	0.0153299	0.046873	0.456415	0.000467054	0.00918664	1	0.923972	0.637636	0.556003	0.50015	1	1	0.337917	0.8841	0.988051	0.971999	0.70063
AT3G59480	AT3G59480	protein_coding	pfkB-like carbohydrate kinase family protein		3.28	3.01	3.93	2.38	3.96	5.68	-0.49	-0.77	-3.17	-1.58	0.79	1.44	-3.09	0.21	1.28	2.21	0.08	1.79	0.9	-1.78	-2.99	-0.01	-0.82	-1.25	-0.28	0.65	1.59	3.3	0.93	1.71	-0.91	0.96	1.74	-2.68	-0.82	-3.89	-1.24	-1.21	-0.42	-1.86	-2.65	-0.78	0.00177679	0.00396632	0.000112629	0.0122861	0.00742295	2.81053e-05	0.740579	0.480655	0.0634535	0.174484	0.536143	0.25674	0.0445855	0.882688	0.350108	0.0467368	0.970606	0.135733	1	0.474586	0.365611	1	0.6725	0.730315	0.900331	0.660733	0.403482	0.0368288	0.571702	0.606457	1	0.790487	0.616056	0.463543	0.85577	1	1	0.84955	0.946892	0.840031	0.971999	0.972758
AT3G59490	AT3G59490	protein_coding	hypothetical protein		-0.26	0.31	-0.14	-0.36	0.3	-0.2	-1.57	-1.01	-1.55	-0.89	-0.37	-0.25	-0.14	0.02	1.21	0.76	1.41	0.91	-0.16	-0.14	0.07	-0.26	-0.15	0.01	0.57	0.12	0.66	0.16	-0.45	-0.5	-0.1	-0.01	-0.06	0.02	0.12	0.23	0.27	0.21	0.16	-0.09	-0.04	0.05	0.079299	0.0396972	0.286604	0.0211329	0.0496642	0.144824	4.00336e-07	7.43214e-05	4.61133e-07	0.000274849	0.0696163	0.25674	0.480813	0.941408	1.44861e-05	0.00112774	2.70125e-06	0.0002375	1	0.617614	0.929334	1	0.667651	1	0.0129857	0.600965	0.00624233	0.462443	0.0439921	0.0302446	1	1	0.948427	1	0.902253	1	1	0.673816	0.841878	0.986208	1	0.994878
AT3G59500	AT3G59500	protein_coding	Integral membrane HRF1 family protein		-0.62	-0.76	-1.13	-0.5	-0.47	-1.29	0	-0.14	-0.8	-0.77	0.59	0.08	0.52	-0.27	0.59	0.22	1.32	0.5	0.26	-0.54	0.2	0.38	-0.24	0.03	-0.14	-0.5	0.03	-0.79	-0.36	-0.82	0.12	0.29	-0.17	-0.8	-0.63	-0.07	-0.35	0.73	0.28	-0.17	0.29	0.46	8.19768e-05	5.81796e-06	3.87507e-08	0.000687242	0.000820974	1.00326e-08	1	0.384423	9.02767e-05	0.000152476	0.00196455	0.68128	0.00413586	0.135879	0.00208027	0.170249	5.654e-07	0.00638802	1	0.0162597	0.640011	1	0.320761	0.978244	0.449894	0.00709581	0.909799	0.000224165	0.0477539	0.000237201	1	0.292044	0.683444	0.0309661	0.159439	1	1	0.0465367	0.584095	0.883068	0.971999	0.373678
AT3G59510	AT3G59510	protein_coding	Leucine-rich repeat (LRR) family protein		1.82	2.68	1.83	1.52	1.77	1.72	-2.47	-1.62	-1.39	-1.13	0.38	0.38	-0.18	0.02	2.85	2	1.21	1.16	0.24	1.32	-0.32	-0.07	0.42	-0.42	0.85	0	0.26	0.2	-0.85	-0.06	-0.31	-0.9	-0.11	1.08	0.48	-0.56	-0.36	-1.64	-0.84	0.6	-0.2	-0.79	0.00462595	0.000852485	0.00193214	0.0140118	0.0107039	0.00292205	0.0170565	0.0443787	0.113207	0.129642	0.640299	0.667665	0.832805	0.987033	0.00629307	0.01664	0.171638	0.132945	1	0.342021	0.90051	1	0.771325	0.88276	0.394347	1	0.819354	0.831263	0.395143	0.973092	1	0.617493	0.986511	0.645743	0.882421	1	1	0.416793	0.752708	0.952258	1	0.840071
AT3G59520	AT3G59520	protein_coding	RHOMBOID-like protein 13	RBL13	-0.12	-0.5	0.26	0.11	-0.41	0.01	0.5	0.13	0	-0.52	-0.21	0.17	-0.13	-0.24	-0.71	0.05	-0.13	0.29	0.08	-0.42	0.16	0.31	-0.34	-0.1	-0.38	0.38	-0.53	-0.11	0.76	0.42	0.24	0.09	-0.25	-0.5	-0.65	0.08	-0.41	0.58	0.24	0.15	0.49	0.34	0.589751	0.0221991	0.197529	0.633188	0.0586312	0.981306	0.0892338	0.66213	0.995298	0.0802816	0.491169	0.621328	0.67609	0.466336	0.0249178	0.881235	0.669508	0.340294	1	0.257346	0.86805	1	0.454548	0.948329	0.240894	0.221677	0.110332	0.761475	0.0223549	0.207747	1	0.91934	0.74535	0.452766	0.416809	1	1	0.362461	0.828535	0.978832	0.98271	0.779932
AT3G59530	AT3G59530	protein_coding	Calcium-dependent phosphotriesterase superfamily protein	LAP3	1.1	1.49	0.47	0.66	0.75	0.19	0.1	0.48	0.75	0.84	-0.18	-0.81	-0.07	-0.53	-0.28	-1.3	-0.81	-1.38	-0.31	0.34	-0.2	-0.76	-0.4	-0.48	0.38	-0.64	0.1	-0.47	-1.02	-0.56	-0.45	-0.73	-0.28	0.65	0.36	0.11	0.28	-0.53	-0.08	0.29	-0.17	-0.45	2.29293e-05	4.20555e-07	0.0127107	0.00260636	0.000566466	0.286853	0.697014	0.0562879	0.00643934	0.00256806	0.503675	0.00684941	0.815078	0.061904	0.290225	6.29714e-05	0.00468764	3.9635e-05	1	0.297532	0.793489	1	0.284141	0.544988	0.166458	0.0242258	0.774317	0.0948096	0.00127618	0.0530292	1	0.0795729	0.663807	0.240756	0.626236	1	1	0.328892	0.964113	0.862824	1	0.6094
AT3G59540	AT3G59540	protein_coding	Ribosomal L38e protein family		1	1.36	0.7	0.88	0.92	0.75	-1.95	-1.59	-1.6	-1.55	-0.38	-0.67	-0.67	-0.8	1.57	0.92	0.92	0.75	-0.01	0.34	-0.31	-0.14	-0.09	-0.27	0.36	-0.3	0.05	-0.13	-0.65	-0.17	-0.12	-0.43	0.05	0.35	0.04	-0.3	-0.13	-0.65	-0.17	0.31	-0.17	-0.48	1.90717e-07	3.23775e-09	1.76567e-06	1.18119e-06	3.30441e-07	1.00987e-06	4.8306e-10	8.55864e-09	6.08574e-09	1.02695e-08	0.0137554	0.000437163	0.000163781	8.62343e-05	1.75638e-08	6.56476e-06	7.37248e-06	5.50665e-05	1	0.0654842	0.346361	1	0.698888	0.549768	0.02617	0.0540866	0.811256	0.424169	0.000459643	0.291339	1	0.071737	0.936522	0.249041	0.979511	1	1	0.0435077	0.724285	0.645561	1	0.282445
AT3G59550	AT3G59550	protein_coding	Rad21/Rec8-like family protein	SYN3	1.74	0	4.84	1.5	0	3.74	-9.76	-11.51	-9.58	-11.08	-6.94	-3.84	-6.02	-3.78	2.82	7.67	3.56	7.3	-0.18	0	0.74	-0.43	0	-0.36	-1.74	3.1	-1.5	2.25	4.84	3.74	-0.25	0	-1.1	0.18	0.43	0.92	0.06	0.74	-0.36	-0.25	0.85	1.1	0.000365497	1	6.84934e-06	0.00145634	1	9.73197e-05	2.46622e-05	1.57081e-06	2.67831e-05	2.39608e-06	1.33714e-06	0.000177176	4.11031e-06	0.000224334	0.415304	0.000836876	0.264311	0.00163697	1	1	0.855032	1	1	0.907002	1	0.00291165	1	0.0191896	1	1	1	1	0.752194	1	1	1	1	1	1	1	1	1
AT3G59570	AT3G59570	protein_coding	Ypt/Rab-GAP domain of gyp1p superfamily protein		1.07	-1.31	-0.31	0.63	-1.68	-0.61	2.42	0.04	1.23	-1.07	1.31	-0.07	1.25	0.02	-1.11	-0.11	0.02	1.09	0.31	-0.88	0.25	-0.14	-1.25	-0.05	-2.38	-1.38	-2.31	-1.24	1	1.07	-0.45	-0.37	-0.3	-1.19	-1.11	-0.06	0.09	1.13	1.2	-0.07	-0.15	-0.07	0.0108281	0.00181981	0.388427	0.120725	0.000330537	0.0966942	0.000235449	0.94307	0.0237268	0.0477051	0.0211009	0.930389	0.0255665	0.986872	0.0412676	0.841826	0.981453	0.0509756	1	0.176486	0.878768	1	0.105229	0.992987	0.000438241	0.0180924	0.000800451	0.0334047	0.0822771	0.0700968	1	0.718723	0.845168	0.307877	0.431697	1	1	0.297359	0.43634	1	1	1
AT3G59580	AT3G59580	protein_coding	Plant regulator RWP-RK family protein		-1.83	-1.87	-1.64	-1.62	-1.5	-0.97	-0.14	-0.18	-0.08	0.03	-1.61	-1.41	-1.6	-0.96	-1.46	-1.23	-1.52	-0.99	-0.13	-0.08	-0.13	0.08	0.29	0.54	-0.04	0.19	0.12	0.65	0.23	0.53	0.21	0.37	0.67	0.06	0.22	0	0.46	-0.06	0.24	-0.16	-0.45	-0.3	3.16895e-05	1.51733e-05	5.27102e-05	0.000133424	0.000200326	0.00541356	0.737367	0.686955	0.847183	0.949048	0.00159544	0.00897914	0.00165042	0.0560627	0.00306922	0.0118124	0.00257977	0.0359752	1	0.928943	0.939329	1	0.698933	0.72743	0.968318	0.715266	0.853381	0.182883	0.674782	0.310078	1	0.661801	0.533008	1	0.928324	1	1	1	0.908849	1	1	0.905057
AT3G59600	AT3G59600	protein_coding	RNA polymerase Rpb8	NRPB8B	-0.02	0.45	-0.1	-0.06	0.44	-0.15	-0.35	0.12	-0.2	0.31	-0.32	-0.39	-0.48	-0.57	0.04	-0.51	-0.28	-0.88	0.07	0.22	-0.1	0.02	0.21	-0.15	0.48	-0.07	0.51	-0.09	-0.55	-0.59	-0.04	-0.01	-0.05	0.15	0.18	-0.17	-0.18	-0.32	-0.36	-0.03	0.01	0.04	0.875588	0.000731199	0.389824	0.618927	0.00113234	0.182875	0.0295048	0.453635	0.209794	0.0597444	0.0562501	0.0369984	0.00653018	0.00388987	0.838842	0.00422662	0.0923324	3.91345e-05	1	0.284002	0.841822	1	0.395391	0.783936	0.0102711	0.696378	0.00842079	0.645118	0.00428055	0.00297689	1	1	0.931933	0.712016	0.727951	1	1	0.357668	0.451925	1	1	0.994764
AT3G59630	AT3G59630	protein_coding	diphthamide synthesis DPH2 family protein		-0.08	-0.88	0.04	-0.18	-0.49	-0.01	0.47	-0.33	-0.1	-0.41	-0.32	-0.2	-0.28	-0.11	-0.79	0.13	-0.18	0.3	-0.01	-0.58	0.03	-0.11	-0.19	-0.02	-0.81	0.12	-0.31	0.17	0.92	0.48	-0.1	0.39	-0.05	-0.57	-0.08	0.04	0.09	0.61	0.17	-0.5	-0.05	0.45	0.540851	9.14695e-07	0.726704	0.14731	0.000485865	0.910935	0.00617774	0.0438151	0.531403	0.0147925	0.0586018	0.275696	0.0934577	0.539826	0.000134315	0.410119	0.295982	0.0679612	1	0.0100237	0.963333	1	0.444612	0.98822	0.00018556	0.51751	0.0874209	0.350218	5.55289e-05	0.0124555	1	0.141885	0.935223	0.100882	0.928537	1	1	0.0841804	0.768697	0.443376	1	0.383499
AT3G59640	AT3G59640	protein_coding	glycine-rich protein		-0.33	-1.73	-1.3	-0.1	-1.21	-1.12	2.66	1.26	2.28	1.17	1.35	0.38	1.69	0.68	-1.3	-0.88	-0.58	-0.49	-0.25	-0.63	0.09	-0.03	-0.11	0.28	-1.4	-0.97	-1.11	-1.01	0.42	0.09	0.23	0.52	0.19	-0.38	-0.09	0.34	0.3	0.72	0.39	-0.29	0.04	0.33	0.0710226	2.90591e-08	3.98825e-07	0.599725	2.52094e-06	2.67738e-06	5.63141e-09	3.46994e-05	4.37126e-08	6.79261e-05	2.55743e-05	0.15418	2.08172e-06	0.0131165	2.79686e-05	0.000894706	0.0201384	0.037224	1	0.0366917	0.911688	1	0.773337	0.717878	3.37346e-05	0.000774862	0.000435484	0.000609678	0.0937236	0.759631	1	0.168897	0.763747	0.479222	0.958099	1	1	0.140659	0.570496	0.835913	1	0.695695
AT3G59650	AT3G59650	protein_coding	mitochondrial ribosomal protein L51/S25/CI-B8 family protein		1.01	1.03	1.55	0.94	0.8	1.22	-2.96	-2.95	-2.97	-3.11	-0.52	0.01	-0.62	-0.33	2.44	2.96	2.35	2.78	-0.05	-0.06	-0.14	-0.13	-0.29	-0.47	0.01	0.53	-0.14	0.28	0.52	0.42	-0.08	-0.23	-0.33	-0.01	-0.16	-0.09	-0.34	-0.09	-0.18	0.16	0.25	0.09	1.94756e-05	6.24376e-05	6.27203e-08	6.1349e-05	0.0010349	1.1246e-06	4.61738e-09	6.25246e-09	4.97422e-09	3.5249e-09	0.0327133	0.985506	0.0138282	0.192133	1.08958e-07	8.80298e-09	1.77097e-07	1.8626e-08	1	0.977229	0.840773	1	0.506385	0.508301	0.984493	0.035103	0.670016	0.262617	0.0738534	0.155134	1	0.672628	0.556184	1	0.886407	1	1	0.933267	0.86462	0.967532	1	0.976067
AT3G59660	AT3G59660	protein_coding	C2 domain-containing protein / GRAM domain-containing protein		-0.36	-1.36	-1.08	-0.25	-0.93	-1.38	3.58	2.58	2.83	2.16	1.5	0.78	1.65	0.52	-2.08	-1.81	-1.18	-1.64	0.03	-0.72	0.18	0.14	-0.28	-0.11	-1	-0.73	-0.68	-1.13	0.28	-0.45	0.11	0.43	-0.3	-0.75	-0.43	0.15	-0.26	0.9	0.17	-0.32	0.41	0.73	0.0665793	1.05007e-06	9.63525e-06	0.204655	7.71942e-05	8.61526e-07	6.86183e-10	2.32692e-08	8.952e-09	2.14284e-07	2.33283e-05	0.0104751	7.00986e-06	0.0705515	5.56105e-07	1.86606e-06	0.00018288	6.62701e-06	1	0.0314634	0.802168	1	0.449635	0.920896	0.00136709	0.011861	0.020646	0.000511888	0.325726	0.111588	1	0.297998	0.631805	0.173181	0.548997	1	1	0.0965575	0.873181	0.830844	0.983022	0.35542
AT3G59670	AT3G59670	protein_coding	elongation factor		1.21	1.31	1.52	0.94	1.52	1.02	-4.12	-4.02	-3.86	-3.29	-1.03	-0.72	-0.54	-0.47	3.09	3.29	3.32	2.82	0.11	0.36	0.6	-0.16	0.57	0.1	0.1	0.31	0.58	0.07	0.21	-0.5	-0.27	0.21	-0.5	0.26	0.73	0.49	0.26	0.23	-0.47	-0.47	0.23	0.71	3.82326e-06	8.6661e-06	1.00264e-07	6.43872e-05	2.36104e-06	9.38908e-06	1.74694e-10	2.71459e-10	2.99282e-10	1.89175e-09	0.000351562	0.00990033	0.0319131	0.0684942	1.66625e-08	3.50644e-09	4.73632e-09	1.56541e-08	1	0.365782	0.280568	1	0.165772	0.928591	0.760271	0.219374	0.0538846	0.79814	0.513875	0.0928433	1	0.730385	0.329964	0.721748	0.29189	1	1	0.746589	0.542525	0.72876	1	0.408167
AT3G59680	AT3G59680	protein_coding	Serine/Threonine-kinase		2.53	3.36	3.75	2.37	2.47	3.35	-3.29	-2.46	-1.97	-1.88	-2.39	-1.18	-2.2	-1.22	0.89	1.28	-0.22	0.66	-0.01	1.31	0.19	-0.16	0.41	-0.21	0.83	1.22	0.09	0.97	0.39	0.88	-0.15	-0.89	-0.4	1.31	0.58	0.2	-0.05	-1.12	-0.63	0.74	0.25	-0.49	7.96676e-05	5.79575e-05	2.81761e-06	0.00016685	0.000578081	8.08407e-06	0.00107275	0.00161615	0.0134907	0.0124132	0.0050234	0.107194	0.00682823	0.0936393	0.387061	0.0729486	0.81699	0.374896	1	0.309562	0.954777	1	0.750019	0.952354	0.363928	0.119964	0.943143	0.206991	0.748527	0.369468	1	0.610047	0.872057	0.50401	0.814941	1	1	0.60983	0.811716	0.908821	1	0.927666
AT3G59690	AT3G59690	protein_coding	IQ-domain 13	IQD13	1.56	-1.57	-1.81	1.46	-1.24	-1.86	4.53	1.4	3.55	0.85	3.24	-0.13	3.58	0.26	-1.29	-1.54	0.03	-0.58	-0.24	-1.22	0.1	-0.34	-0.9	0.06	-3.13	-3.37	-2.7	-3.31	-0.24	-0.61	-0.1	0.32	-0.05	-0.98	-0.56	0.34	0.4	1.32	0.95	-0.43	-0.06	0.37	7.9907e-05	1.32577e-05	2.39128e-06	0.000195032	0.000192037	2.38215e-06	7.16793e-09	0.00101406	1.11662e-07	0.0321022	5.8525e-07	0.788611	1.74073e-07	0.559341	0.00210091	0.000438914	0.948752	0.13302	1	0.0140912	0.939373	1	0.0883084	0.985235	1.89203e-06	6.09216e-07	1.53337e-05	8.89134e-07	0.57164	0.141648	1	0.63709	0.989814	0.257031	0.614348	1	1	0.0881937	0.372154	0.869898	1	0.819185
AT3G59700	AT3G59700	protein_coding	lectin-receptor kinase	HLECRK	-2.13	-2.2	-2.72	-1.68	-2.27	-2.49	5.95	5.87	4.67	4.08	3.81	3.21	3.53	2.72	-2.14	-2.66	-1.14	-1.36	-0.06	-1.33	-0.33	0.4	-1.39	-0.1	-0.08	-0.59	-0.59	-0.82	-0.52	-0.22	0.45	-0.06	0.23	-1.27	-1.79	-0.27	-0.49	1	1.29	0.52	0.22	-0.29	0.000102024	3.85277e-07	3.48001e-08	0.000746582	6.38121e-07	1.59364e-07	2.09655e-09	2.88329e-09	2.24227e-08	1.52637e-07	6.32856e-07	3.53174e-05	9.47775e-07	0.000108254	2.31502e-05	2.41562e-06	0.00479042	0.00235329	1	0.00860002	0.747309	1	0.0165403	0.968345	0.934565	0.2829	0.280949	0.129516	0.207321	0.634104	1	0.965432	0.839175	0.203473	0.194916	1	1	0.190448	0.232549	0.877714	1	0.87633
AT3G59710	AT3G59710	protein_coding	NAD(P)-binding Rossmann-fold superfamily protein		3.67	4.71	2.8	4.11	-2.38	3	-7.75	-6.71	-4.95	-11.44	-1.24	-2.11	-2.21	-3.33	6.51	4.6	2.74	8.11	-0.6	2.2	-1.57	-0.16	-4.89	-1.37	1.04	-0.87	-6.49	-1.11	-1.91	5.37	0.44	-7.09	0.2	2.8	-4.73	-0.97	-1.21	-3.77	3.51	7.53	0.24	-7.28	6.64662e-05	0.0143062	0.000587796	6.27252e-05	0.249638	0.00141433	0.000949467	0.000141918	0.0263339	2.8094e-05	0.179169	0.0298509	0.0524617	0.00417352	0.00654744	0.00347807	0.249952	0.00212515	1	1	0.569946	1	0.250888	0.643584	0.422124	0.403896	0.0526874	0.410792	0.304984	0.0877454	1	0.175136	0.968302	1	0.397845	1	1	1	0.520552	0.414938	1	0.31571
AT3G59740	AT3G59740	protein_coding	Concanavalin A-like lectin protein kinase family protein		0.8	-2.4	1.1	-0.58	-1.24	1.7	1.12	-2.08	-2.69	-3.35	0.18	0.47	0.57	2.86	-0.94	2.55	3.26	6.2	0.47	-3.35	0.86	-0.92	-2.18	1.47	-3.21	0.29	-0.66	2.29	3.5	2.94	-1.39	1.17	0.61	-3.81	-1.26	0.39	2.39	4.2	3.65	-2.55	-1.99	0.56	0.502582	0.0757977	0.261274	0.671024	0.342622	0.0768936	0.494097	0.189181	0.18365	0.0894431	0.914484	0.80729	0.722698	0.0693779	0.572546	0.0957393	0.0974333	0.00246758	1	0.20892	0.834378	1	0.514859	0.751966	0.0894417	0.886102	0.775249	0.170386	0.0595433	0.102477	1	0.763559	0.896352	0.35416	0.859312	1	1	0.26323	0.501293	0.79389	1	0.971362
AT3G59750	AT3G59750	protein_coding	Concanavalin A-like lectin protein kinase family protein		-0.06	-1.65	1.91	-0.58	-0.84	2.32	1.81	0.21	0.63	0.38	-0.12	1.85	-0.57	2.34	-1.92	1.64	-1.2	1.96	-0.04	-1.21	-0.49	-0.56	-0.4	-0.08	-1.59	1.97	-0.25	2.91	3.56	3.16	-0.53	0.81	0.41	-1.17	0.17	-0.45	0.49	0.72	0.32	-1.34	-0.94	0.4	0.908642	0.000292826	4.79436e-05	0.161947	0.0307551	5.9226e-06	0.00214471	0.685302	0.217991	0.482137	0.839706	0.00367021	0.287694	0.000672245	0.00097068	0.00415628	0.0291164	0.00103328	1	0.0605727	0.729025	1	0.644256	0.984146	0.00983672	0.00203405	0.707867	6.78896e-05	1.03314e-05	3.3932e-05	1	0.35393	0.767639	0.30569	0.975776	1	1	0.53077	0.88657	0.568073	0.971999	0.879306
AT3G59760	AT3G59760	protein_coding	O-acetylserine (thiol) lyase isoform C	OASC	0.37	-0.66	0.52	0.21	-0.6	0.71	1.31	0.28	0.83	0.01	0.42	0.57	0.16	0.66	-0.89	0.29	-0.67	0.65	0.14	-0.34	-0.12	-0.02	-0.29	0.07	-1.03	0.16	-0.81	0.5	1.18	1.31	-0.16	0.06	0.19	-0.48	-0.27	-0.26	0.09	0.22	0.36	-0.21	-0.35	-0.13	0.057508	0.00138715	0.00610358	0.285593	0.00318418	0.000606238	5.87583e-05	0.256117	0.00320068	0.968662	0.112149	0.0486016	0.543454	0.0240413	0.00195021	0.257987	0.0153751	0.0157824	1	0.287516	0.886652	1	0.452836	0.959963	0.00113193	0.587353	0.00755392	0.0715399	0.000363654	0.000163978	1	0.946888	0.785844	0.396184	0.744964	1	1	0.727854	0.660345	0.924697	1	0.934894
AT3G59770	AT3G59770	protein_coding	sacI homology domain-containing protein / WW domain-containing protein	SAC9	-0.18	-0.35	-0.88	-0.17	-0.18	-0.84	1.45	1.28	1.23	1.22	0.64	-0.06	0.64	-0.03	-0.81	-1.34	-0.59	-1.25	0.15	-0.06	0.16	0.17	0.1	0.19	-0.17	-0.7	-0.01	-0.67	-0.53	-0.66	0.01	0.16	0.04	-0.22	-0.06	0	0.03	0.22	0.09	-0.15	-0.03	0.13	0.0729048	0.00134382	7.52209e-08	0.0997168	0.0621477	1.5015e-07	8.48453e-09	5.12139e-08	6.45398e-08	9.21328e-08	0.000173965	0.717834	0.000154013	0.852297	1.47498e-05	3.92087e-08	0.000311319	9.37996e-08	1	0.754845	0.663716	1	0.640251	0.670887	0.256882	0.000109994	0.963243	0.000174912	0.00143643	0.000290255	1	0.483785	0.948787	0.477967	0.930126	1	1	0.461288	0.868752	0.859599	1	0.837126
AT3G59780	AT3G59780	protein_coding	Rhodanese/Cell cycle control phosphatase superfamily protein		-0.31	2.15	2.46	-0.21	1.44	2.5	-6.41	-3.95	-5.21	-3.56	-3.76	-1	-3.75	-1.05	2.64	2.95	1.45	2.51	-0.08	1.12	-0.07	0.02	0.41	-0.03	2.46	2.76	1.65	2.7	0.31	1.05	0.1	-0.71	0.04	1.2	0.39	0.01	-0.05	-1.19	-0.44	0.81	0.06	-0.75	0.055205	2.77126e-09	2.10906e-10	0.203705	2.60866e-07	2.86005e-10	5.30518e-13	5.02158e-11	2.76781e-12	1.0342e-10	1.92097e-10	0.000486432	2.23705e-10	0.000271018	7.76971e-09	1.61377e-09	5.21914e-06	6.92737e-09	1	0.00107177	0.932882	1	0.19056	0.986352	8.22717e-08	1.16611e-08	5.96899e-06	2.12622e-08	0.204062	0.000290255	1	0.0546785	0.977764	0.0173236	0.513701	1	1	0.0231613	0.486113	0.339538	1	0.26953
AT3G59790	AT3G59790	protein_coding	MAP kinase 10	MPK10	-1.22	0	0.7	-1.61	0	0.54	-7.47	-6.25	-7.81	-6.2	-5.86	-3.93	-3.66	-1.51	1.62	2.32	4.15	4.69	0.33	0	2.53	-0.05	0	2.37	1.22	1.92	1.61	2.15	0.7	0.54	-0.38	0	-0.16	-0.33	0.05	2.19	2.42	2.53	2.37	-0.38	-0.23	0.16	0.146672	1	0.559261	0.0715215	1	0.579025	0.00687666	0.0166271	0.00422715	0.0164908	0.0013693	0.0353056	0.00938683	0.283771	0.647613	0.457768	0.157653	0.0822987	1	1	0.526853	1	1	0.672086	1	0.237665	1	0.130175	1	1	1	1	0.988522	1	1	1	1	1	1	1	1	1
AT3G59800	AT3G59800	protein_coding	stress response protein		0.22	0.31	0.19	0.08	0.28	0.3	-0.1	-0.02	0.23	0.44	-0.23	-0.26	-0.17	0.05	-0.12	-0.24	-0.4	-0.38	-0.21	0.12	-0.15	-0.36	0.1	-0.05	0.08	-0.03	0.2	0.22	-0.12	0.02	-0.14	-0.02	0.11	0.34	0.46	0.06	0.31	-0.28	-0.15	-0.12	-0.25	-0.13	0.0555352	0.00977035	0.0790107	0.505904	0.0170994	0.00962138	0.492279	0.881669	0.126849	0.00823472	0.15547	0.133038	0.29068	0.781187	0.457559	0.126702	0.0172865	0.0186011	1	0.555421	0.719361	1	0.691504	0.955912	0.664513	0.863856	0.251235	0.193823	0.522419	0.951899	1	0.975249	0.799749	0.314721	0.270584	1	1	0.411435	0.789869	0.93912	0.982846	0.858619
AT3G59810	AT3G59810	protein_coding	Small nuclear ribonucleoprotein family protein	LSM6A	-0.38	0.44	-0.8	-0.29	0.27	-0.51	-0.85	-0.03	-0.71	-0.15	0.53	0.1	0.58	0.36	1.37	0.13	1.29	0.51	0.04	0.18	0.1	0.13	0	0.39	0.82	-0.43	0.56	-0.22	-1.24	-0.78	0.08	-0.17	0.29	0.14	-0.12	0.05	0.26	-0.08	0.38	0.26	-0.21	-0.46	0.00265692	0.000587344	6.75504e-07	0.0156298	0.0216462	9.51044e-05	2.23983e-05	0.852487	0.000127336	0.31653	0.00226466	0.588154	0.00100113	0.0342183	1.67287e-07	0.402013	3.07052e-07	0.00272288	1	0.370119	0.834658	1	1	0.439998	9.24825e-05	0.0113511	0.00287538	0.171713	1.37942e-06	0.000174365	1	0.526313	0.377381	0.738211	0.830632	1	1	0.85861	0.378916	0.745448	1	0.325451
AT3G59820	AT3G59820	protein_coding	LETM1-like protein	LETM1	2.1	1.01	0.55	1.88	1.23	0.46	1.37	0.28	1.53	0.89	5.99	4.45	6.11	4.7	4.62	4.17	4.58	3.81	-0.08	0.08	0.04	-0.3	0.3	-0.05	-1.09	-1.54	-0.65	-1.41	-0.45	-0.77	-0.22	0.22	-0.09	0.16	0.61	0.12	0.25	-0.04	-0.36	-0.45	-0.13	0.32	3.33543e-07	0.000112884	0.00435567	1.5898e-06	2.09276e-05	0.0141338	0.000310984	0.34284	0.000117563	0.00433225	6.72707e-11	6.69277e-09	6.18878e-11	3.20492e-09	3.42476e-10	6.51922e-10	3.80753e-10	8.29378e-10	1	0.880198	0.974767	1	0.486133	0.975299	0.00275437	7.7231e-05	0.0593252	0.000188148	0.13732	0.0164398	1	0.692811	0.924148	0.895913	0.450105	1	1	0.995254	0.689192	0.791799	1	0.779492
AT3G59830	AT3G59830	protein_coding	Integrin-linked protein kinase family		1.46	0.25	2.47	0.63	0.66	2.58	-0.48	-1.68	-3.45	-3.42	0.13	1.14	-0.74	1.2	0.61	2.83	2.71	4.62	1.1	-1.88	0.22	0.27	-1.46	0.33	-1.2	1.01	0.04	1.95	2.21	1.91	-0.83	0.41	0.11	-2.97	-1.73	-0.87	0.06	2.1	1.79	-1.24	-0.93	0.3	0.053499	0.76559	0.00153046	0.431931	0.681355	0.00123504	0.681239	0.122157	0.0213714	0.0103486	0.917805	0.302508	0.460474	0.248272	0.607246	0.0121889	0.0732705	0.00138237	1	0.361013	0.954695	1	0.496815	0.945592	0.311029	0.340361	1	0.0793331	0.0640719	0.335673	1	0.949225	0.992278	0.314219	0.625	1	1	0.471437	0.633763	0.902504	1	1
AT3G59840	AT3G59840	protein_coding	allyl alcohol dehydrogenase-like protein		0.79	0.61	0.76	0.61	0.36	1.06	-0.97	-1.15	-0.26	-0.51	-0.02	-0.05	-0.47	-0.02	0.94	1.1	-0.21	0.49	-0.17	0.55	-0.61	-0.34	0.3	-0.31	-0.18	-0.03	-0.25	0.45	0.16	0.7	-0.17	-0.25	0.3	0.71	0.64	-0.44	0.03	-1.16	-0.61	0.07	-0.48	-0.55	1.72262e-05	0.000165739	8.46378e-06	0.000242052	0.0104576	2.42119e-07	3.19088e-05	5.89782e-06	0.148961	0.00751038	0.900527	0.830404	0.0143309	0.938865	6.19436e-05	1.13445e-05	0.256248	0.0101749	1	0.024164	0.118565	1	0.258958	0.591119	0.364419	0.92074	0.209973	0.0231805	0.449081	0.00179221	1	0.43329	0.45054	0.0685838	0.187389	1	1	0.0134587	0.22934	0.997555	0.927209	0.330218
AT3G59870	AT3G59870	protein_coding	hypothetical protein		-0.08	-1.57	0.09	0.05	-0.93	0.06	0.4	-1.09	-0.17	-1.14	-0.38	-0.22	-0.55	-0.54	-0.79	0.88	-0.38	0.6	0	-0.57	-0.17	0.13	0.08	-0.2	-1.5	0.16	-0.98	0.01	1.66	0.98	0.13	0.65	-0.03	-0.57	-0.05	-0.17	-0.33	0.41	-0.27	-0.52	0.16	0.68	0.528249	2.57029e-09	0.433407	0.704986	1.17737e-06	0.616445	0.0152284	3.44463e-06	0.291314	1.72395e-06	0.0247584	0.243706	0.00279084	0.00525284	0.000130197	4.08296e-05	0.0279493	0.00136049	1	0.0100303	0.703338	1	0.797216	0.717878	4.9689e-07	0.341601	5.35035e-05	0.991597	1.59398e-07	4.11239e-05	1	0.0216458	0.976923	0.0989916	0.973023	1	1	0.237048	0.584698	0.415044	1	0.184611
AT3G59880	AT3G59880	protein_coding	hypothetical protein		-2.08	1.04	-1.38	-1.53	1.3	-1.41	-2.12	1.01	-1.65	1.17	1.44	2.14	1.82	1.95	3.55	1.13	3.48	0.77	-0.03	0.43	0.35	0.52	0.68	0.33	3.12	0.7	2.83	0.12	-2.42	-2.7	0.55	0.25	-0.03	0.46	0.17	0.39	-0.19	-0.08	-0.36	0.3	0.58	0.28	6.367e-06	0.0034678	3.53359e-05	0.000113786	0.000511024	3.24367e-05	0.000122143	0.0240265	0.000707761	0.00667207	0.00166901	0.000158657	0.000146924	0.000278138	4.06188e-07	0.00792768	3.12536e-07	0.0517714	1	0.491744	0.716855	1	0.253295	0.802821	6.17154e-06	0.0952031	1.86704e-05	0.79231	4.09591e-05	1.33777e-05	1	0.796741	0.997704	0.677168	0.954563	1	1	0.981509	0.802203	0.950848	0.993087	0.89774
AT3G59890	AT3G59890	protein_coding	Dihydrodipicolinate reductase%2C bacterial/plant		2.1	5.4	3.81	2.24	1.95	2.84	-7.14	-3.84	-4.22	-4.51	-1.89	-0.18	-0.93	-0.32	5.25	3.66	3.29	4.18	-0.54	2.38	0.42	-0.4	-1.07	-0.55	3.3	1.71	-0.29	0.61	-1.59	0.9	0.14	-3.45	-0.96	2.92	-0.67	0.96	-0.14	-1.96	0.53	3.59	1.1	-2.49	2.85312e-05	7.7937e-06	3.22523e-08	3.1612e-05	0.00301084	7.06857e-07	7.42057e-07	1.39274e-05	2.19381e-05	2.09621e-06	0.0019382	0.789705	0.0854248	0.562889	0.000126327	2.66047e-05	0.000544445	5.85461e-06	1	0.18744	0.796972	1	0.371324	0.738072	0.00794123	0.00415298	0.786059	0.280325	0.2113	0.30176	1	0.0945653	0.412799	0.202009	0.764169	1	1	0.39912	0.834721	0.337527	0.966771	0.429273
AT3G59900	AT3G59900	protein_coding	auxin-regulated gene involved in organ size	ARGOS	0.63	1.77	0.23	1.06	1.67	-0.55	1.59	2.73	1.98	2.59	-1.1	-1.5	-1.43	-3.04	-2.69	-4.23	-3.41	-5.63	-0.05	0.34	-0.38	0.38	0.24	-1.16	1.14	-0.4	0.61	-1.61	-1.54	-2.22	0.43	-0.09	-0.78	0.39	-0.14	-0.33	-1.54	-0.72	-1.4	0.53	1.21	0.68	0.233274	9.79044e-05	0.625711	0.0450061	0.000167233	0.311866	0.0110279	8.94469e-05	0.00176081	0.000115251	0.104283	0.0400421	0.0487033	0.000619676	0.000257015	1.40329e-06	4.24466e-05	1.64644e-07	1	0.63911	0.865606	1	0.766878	0.628403	0.0958954	0.610705	0.382745	0.0461517	0.0242036	0.00503829	1	0.959186	0.672775	0.831745	0.990703	1	1	0.622521	0.43634	0.917997	0.981041	0.792995
AT3G59910	AT3G59910	protein_coding	Ankyrin repeat family protein		-0.37	0.24	-0.44	-0.31	0.37	-0.46	-1.33	-0.72	-1.28	-0.59	-0.54	-0.61	-0.39	-0.53	0.79	0.11	0.89	0.06	-0.05	0	0.1	0	0.13	0.08	0.61	-0.07	0.69	-0.15	-0.68	-0.83	0.05	0.13	-0.02	0.06	0.13	0.15	0.08	0.1	-0.05	-0.08	0.08	0.15	0.000838944	0.0127498	8.94066e-05	0.00341671	0.000697276	5.9207e-05	1.2671e-08	2.10039e-05	2.35412e-08	0.000158996	0.000472428	0.000369518	0.00614843	0.000997054	1.17907e-05	0.38798	3.43456e-06	0.674923	1	1	0.795267	1	0.512788	0.878865	0.000271813	0.624035	0.000141612	0.288232	0.000111009	1.93618e-05	1	0.578837	0.979117	0.917753	0.758828	1	1	0.774669	0.936735	0.967532	1	0.766877
AT3G59920	AT3G59920	protein_coding	RAB GDP dissociation inhibitor 2	GDI2	-0.21	-1.07	-1.62	-0.09	-0.81	-1.38	1.7	0.84	1.3	0.57	1.44	0.04	1.33	0.04	-0.25	-0.8	0.04	-0.53	0.15	-0.25	0.04	0.28	0.01	0.28	-0.86	-1.41	-0.72	-1.29	-0.55	-0.57	0.13	0.26	0.24	-0.4	-0.27	-0.11	0	0.29	0.27	-0.13	-0.11	0.02	0.0777829	9.99766e-08	5.9648e-10	0.496914	3.47683e-06	4.15645e-09	1.07827e-08	4.65862e-05	3.00652e-07	0.00158569	1.58073e-07	0.859486	3.78486e-07	0.846069	0.126391	8.99192e-05	0.84224	0.00309241	1	0.223094	0.946364	1	0.989007	0.593351	9.70532e-05	4.82596e-07	0.000603246	1.36004e-06	0.00405485	0.00368229	1	0.330192	0.52276	0.239151	0.558357	1	1	0.406717	0.582577	0.926311	1	1
AT3G59930	AT3G59930	protein_coding	defensin-like protein		-1.48	-1.5	-2.99	0	-2.44	-4.66	10.64	10.62	9.75	7.31	8.48	6.96	7.8	3.14	-2.17	-3.66	-1.95	-4.17	0.54	-0.35	-0.14	2.02	-1.3	-1.81	-0.02	-1.51	-2.45	-4.66	-1.49	-2.21	1.48	-0.94	-1.67	-0.89	-3.31	-0.67	-3.82	0.21	-0.51	2.42	3.15	0.72	0.517866	0.0026039	1.57358e-05	1	8.13547e-05	6.26934e-07	9.06574e-07	2.02766e-06	1.04147e-06	1.64915e-05	2.58242e-05	0.0019199	2.03224e-05	0.0698299	0.00256313	5.9578e-05	0.00666388	4.18336e-05	1	0.687201	0.958333	1	0.155783	0.476602	1	0.621178	0.284147	0.0535656	0.0432207	0.0103925	1	0.36723	0.314275	0.931416	0.62564	1	1	0.927402	0.859388	0.849497	0.992406	0.808092
AT3G59940	AT3G59940	protein_coding	Galactose oxidase/kelch repeat superfamily protein		-1.33	-0.73	-0.79	-1.09	-0.22	-0.66	2.03	2.63	2.01	2.89	-0.52	0.02	-0.56	-0.12	-2.55	-2.61	-2.57	-3.01	-0.28	-0.3	-0.31	-0.04	0.21	-0.18	0.61	0.54	0.88	0.43	-0.06	-0.44	0.24	0.51	0.13	-0.02	0.25	-0.04	-0.14	-0.02	-0.4	-0.27	0.11	0.38	0.00023228	0.0134425	0.00836409	0.00162404	0.44776	0.0224732	4.77166e-05	3.97831e-06	5.42519e-05	1.60559e-06	0.188337	0.977095	0.148838	0.810209	7.61089e-06	6.15698e-06	6.9307e-06	1.41746e-06	1	0.574873	0.77446	1	0.754083	0.91651	0.151865	0.198804	0.047746	0.314817	0.9099	0.322815	1	0.445851	0.936068	1	0.878408	1	1	1	0.778028	0.950655	1	0.827624
AT3G59950	AT3G59950	protein_coding	Peptidase family C54 protein		-0.71	-0.77	-1.34	-0.58	-0.65	-1.19	1.64	1.58	1.17	1.1	0.74	0.11	0.73	0.12	-0.89	-1.47	-0.44	-0.98	0.02	-0.45	0.01	0.15	-0.33	0.16	-0.06	-0.63	-0.07	-0.61	-0.57	-0.54	0.13	0.12	0.15	-0.47	-0.48	-0.02	0.01	0.45	0.49	0.01	-0.03	-0.04	3.96105e-05	6.78028e-06	9.18785e-09	0.000316627	5.58301e-05	4.52356e-08	3.78823e-08	8.02003e-08	2.10226e-06	5.49783e-06	0.000426009	0.591951	0.000443672	0.540361	6.52954e-05	2.03347e-07	0.0160962	2.15988e-05	1	0.0401214	1	1	0.182839	0.789522	0.780819	0.0020415	0.757163	0.00296867	0.00458093	0.00815306	1	0.725582	0.733483	0.197223	0.301243	1	1	0.208751	0.307753	1	1	1
AT3G59970	AT3G59970	protein_coding	methylenetetrahydrofolate reductase 1	MTHFR1	-0.35	-0.21	0.48	-0.21	-0.44	0.69	-2.64	-2.5	-2.77	-2.99	-1.73	-0.9	-1.85	-0.95	0.91	1.61	0.91	2.04	0.06	-0.07	-0.07	0.19	-0.3	0.14	0.14	0.83	-0.23	0.9	0.69	1.13	0.13	-0.23	0.21	-0.13	-0.49	-0.13	-0.05	0	0.44	0.36	-0.07	-0.44	0.0387441	0.180139	0.00426965	0.204038	0.0107037	0.000254501	2.86083e-09	8.79466e-09	2.57621e-09	8.25275e-10	9.44961e-07	0.00145616	3.78806e-07	0.000948236	0.0006102	1.81256e-06	0.000758664	8.86094e-08	1	0.855227	0.936629	1	0.361363	0.86912	0.598913	0.00172721	0.371925	0.000950939	0.00748721	0.000201301	1	0.571227	0.723604	0.863299	0.414829	1	1	1	0.503931	0.759658	1	0.560694
AT3G59980	AT3G59980	protein_coding	Nucleic acid-binding%2C OB-fold-like protein		-0.17	0.3	0.74	-0.08	0.29	0.78	-3.08	-2.62	-3.37	-3	-2.09	-1.18	-2.27	-1.42	0.99	1.44	1.1	1.59	-0.1	-0.39	-0.29	-0.01	-0.4	-0.26	0.46	0.91	0.37	0.86	0.45	0.49	0.09	-0.01	0.03	-0.29	-0.39	-0.19	-0.24	0.11	0.15	0.09	0.06	-0.04	0.406834	0.150943	0.000700101	0.717387	0.188558	0.00056251	7.73861e-09	6.72948e-08	4.95326e-09	1.10236e-08	1.01399e-06	0.000783983	3.81171e-07	0.000169499	0.00228281	5.98477e-05	0.00148272	2.15951e-05	1	0.310865	0.695305	1	0.338282	0.783351	0.125437	0.00360932	0.250859	0.00604618	0.146902	0.131435	1	1	0.991057	0.684522	0.637432	1	1	0.919818	0.910162	1	1	1
AT3G59990	AT3G59990	protein_coding	methionine aminopeptidase 2B	MAP2B	-0.02	0.31	-0.38	0.02	0.4	-0.43	0.28	0.61	0.63	1.02	0.12	-0.24	0.09	-0.36	-0.16	-0.85	-0.54	-1.38	0.11	0.46	0.07	0.14	0.56	0.03	0.32	-0.37	0.39	-0.44	-0.69	-0.83	0.03	0.1	-0.05	0.35	0.42	-0.03	-0.11	-0.39	-0.53	-0.06	0.08	0.14	0.85984	0.00189315	0.00022507	0.887256	0.000221654	8.48375e-05	0.0242941	8.81015e-05	4.55247e-05	2.43455e-07	0.320107	0.0834866	0.473348	0.013272	0.212326	2.68978e-06	0.000320864	9.0659e-09	1	0.00691189	0.848901	1	0.00673402	0.970775	0.0189568	0.0088432	0.00791157	0.00245841	6.43298e-05	1.27174e-05	1	0.679591	0.921294	0.174548	0.20731	1	1	0.137778	0.137365	0.979096	1	0.777422
AT3G60030	AT3G60030	protein_coding	squamosa promoter-binding protein-like 12	SPL12	-0.77	-0.03	-0.42	-0.58	-0.1	-0.27	0.81	1.55	0.76	1.24	-1.28	-0.93	-1.25	-0.94	-2.09	-2.48	-2.02	-2.18	0.02	-0.03	0.04	0.21	-0.1	0.2	0.74	0.35	0.48	0.31	-0.39	-0.17	0.19	-0.07	0.15	-0.05	-0.31	0.02	-0.01	0.07	0.3	0.26	0.04	-0.22	2.8858e-06	0.778701	0.000462035	6.40259e-05	0.330517	0.0130411	1.94882e-05	1.33893e-08	3.92438e-05	1.83443e-07	2.24389e-07	3.31912e-05	2.83945e-07	2.56913e-05	1.21655e-09	1.19027e-10	1.6391e-09	3.50287e-10	1	0.928427	0.936059	1	0.68302	0.689161	0.00014587	0.0290614	0.00576161	0.0503191	0.0183854	0.315567	1	0.828656	0.680906	0.949043	0.436955	1	1	0.874662	0.495111	0.724882	1	0.671949
AT3G60040	AT3G60040	protein_coding	F-box family protein		-0.14	0.76	0.09	-0.04	0.45	-0.27	1.44	2.33	1.7	2.18	0.2	0.42	0.6	0.37	-1.24	-1.91	-1.1	-1.81	0.02	0.28	0.42	0.12	-0.03	0.07	0.9	0.23	0.49	-0.23	-0.67	-0.71	0.1	-0.31	-0.35	0.26	-0.15	0.41	-0.05	0.15	0.1	0.41	0.46	0.04	0.482425	0.000292047	0.615677	0.865217	0.0158582	0.130104	2.10544e-05	8.68882e-08	3.05432e-06	1.52745e-07	0.461375	0.147405	0.0288023	0.180034	0.000110973	6.93529e-07	0.000395562	1.10578e-06	1	0.377879	0.495337	1	0.971836	0.958405	0.00302413	0.411645	0.0866716	0.428174	0.017485	0.0139201	1	0.460049	0.554597	0.689987	0.89491	1	1	0.843614	0.940824	0.763241	0.971999	1
AT3G60050	AT3G60050	protein_coding	Pentatricopeptide repeat (PPR) superfamily protein		0.79	1.08	1.53	0.55	0.75	1.46	-1.63	-1.33	-1.6	-1.4	-0.73	0.02	-0.75	0.16	0.89	1.35	0.85	1.56	-0.08	-0.05	-0.1	-0.31	-0.38	-0.17	0.29	0.75	0.19	0.91	0.45	0.71	-0.23	-0.33	-0.07	0.03	-0.07	-0.02	0.14	-0.04	0.21	0.1	-0.16	-0.26	0.0001741	8.48736e-06	5.44152e-08	0.00358974	0.00043109	1.15087e-07	2.22563e-06	1.70936e-05	2.981e-06	9.4234e-06	0.0041653	0.965774	0.00381079	0.531919	0.00131249	1.80815e-05	0.00225579	3.41051e-06	1	0.913559	0.904383	1	0.269273	0.836874	0.25053	0.00438735	0.479687	0.00112424	0.0823538	0.0107512	1	0.427615	0.936678	1	0.97496	1	1	0.981413	0.799064	0.993076	1	0.795034
AT3G60070	AT3G60070	protein_coding	Major facilitator superfamily protein		0.51	1.33	2.35	0.43	1.14	1.54	-1.99	-1.17	-2.87	-2.16	-3.09	-1.25	-3.03	-1.91	-1.1	-0.08	-0.16	0.24	0.23	-0.65	0.28	0.14	-0.85	-0.53	0.82	1.84	0.71	1.12	1.02	0.4	-0.09	-0.19	-0.81	-0.88	-0.99	0.06	-0.66	0.94	0.32	0.11	0.72	0.61	0.0678944	0.000191286	3.79776e-07	0.135149	0.00100729	4.45079e-05	7.66104e-05	0.00436442	1.52568e-06	2.90222e-05	1.05781e-06	0.00713499	1.61663e-06	0.000239497	0.0159045	0.851057	0.737407	0.549215	1	0.226207	0.828552	1	0.140899	0.688578	0.0560709	0.00026937	0.104166	0.0122798	0.0278311	0.40077	1	0.838075	0.373757	0.315028	0.338002	1	1	0.304109	0.829238	1	0.971999	0.68357
AT3G60080	AT3G60080	protein_coding	RING/U-box superfamily protein		-0.69	-0.48	-1.77	-0.41	-0.45	-1.53	-0.72	-0.51	-1.26	-1.31	-0.07	-1.15	-0.05	-1.18	0.65	-0.64	1.21	0.13	-0.05	-0.6	-0.04	0.23	-0.57	0.2	0.21	-1.08	-0.04	-1.12	-1.29	-1.08	0.28	0.02	0.24	-0.54	-0.8	0.01	-0.03	0.56	0.77	0.25	0.04	-0.21	0.000143784	0.00226867	1.78739e-09	0.00948175	0.00435458	1.17076e-08	0.000989739	0.0129731	3.91642e-06	3.59377e-06	0.739056	5.65326e-05	0.794546	4.68668e-05	0.00305704	0.00330435	1.15257e-05	0.516125	1	0.0213791	0.965544	1	0.0533176	0.765148	0.328218	5.11458e-05	0.884519	4.08124e-05	1.2855e-05	0.000102072	1	0.983804	0.616164	0.187934	0.138382	1	1	0.174769	0.172362	0.82896	1	0.798109
AT3G60110	AT3G60110	protein_coding	DNA-binding bromodomain-containing protein		0.53	-0.88	-1.86	0.47	-1.08	-2.35	3.97	2.57	3.58	2.03	3.01	0.63	3.24	0.41	-0.96	-1.94	-0.34	-1.62	0.2	-0.2	0.42	0.15	-0.4	-0.07	-1.41	-2.39	-1.55	-2.83	-0.98	-1.28	-0.05	-0.2	-0.49	-0.4	-0.54	0.22	-0.22	0.62	0.33	0.14	0.44	0.29	0.0135837	5.89461e-05	1.36402e-08	0.0263131	1.16084e-05	1.71034e-09	1.79728e-10	2.67574e-08	4.83325e-10	4.51158e-07	1.18203e-08	0.0347135	3.67303e-09	0.157317	0.000754182	5.38723e-07	0.159087	5.84648e-06	1	0.533723	0.457829	1	0.259534	0.959728	7.4631e-05	2.79634e-07	4.79953e-05	6.80297e-08	0.00107487	0.00015179	1	0.665522	0.364123	0.506727	0.435633	1	1	0.217039	0.685538	0.972541	0.981495	0.76151
AT3G60120	AT3G60120	protein_coding	beta glucosidase 27	BGLU27	-4.2	-5.83	-7.88	-1.52	-5.19	-6.04	14.1	12.46	15.05	11.38	8.88	5.19	13.75	9.24	-5.23	-7.27	-1.3	-2.15	-4.03	-3.07	0.85	-1.35	-2.43	2.7	-1.64	-3.69	-3.67	-4.52	-2.05	-0.85	2.67	0.64	1.84	0.95	-1.08	4.88	4.05	3.93	5.13	2.03	0.83	-1.2	0.67478	0.000700498	0.000219805	0.8804	0.00183239	0.000887153	0.00100851	0.0105011	0.00265853	0.0506235	0.0193621	0.61044	0.00660315	0.246597	0.0206765	0.00247523	0.391788	0.299245	1	0.171833	0.869349	1	0.318773	0.757312	0.974826	0.99495	0.855719	0.799413	0.420516	0.744141	1	0.892501	0.784406	0.999629	1	1	1	0.285989	0.414204	1	1	0.926778
AT3G60130	AT3G60130	protein_coding	beta glucosidase 16	BGLU16	0.35	-1.83	-2.3	0.28	-1.27	-2.15	5.61	3.43	4.51	2.96	3.13	0.49	2.9	0.46	-2.48	-2.94	-1.61	-2.49	0.1	-1	-0.13	0.03	-0.44	0.01	-2.18	-2.64	-1.55	-2.43	-0.47	-0.88	-0.07	0.56	0.14	-1.1	-0.47	-0.23	-0.02	0.87	0.45	-0.63	-0.21	0.42	0.351636	4.40787e-05	4.781e-06	0.465723	0.00135048	1.26968e-05	9.84651e-09	3.346e-06	1.15529e-07	1.23968e-05	7.83457e-06	0.405649	1.46272e-05	0.426768	7.10476e-05	1.70776e-05	0.00244227	0.000117764	1	0.097805	0.939009	1	0.54882	1	0.000476508	8.44358e-05	0.00712251	0.000208913	0.390165	0.106412	1	0.499011	0.947386	0.287528	0.777837	1	1	0.387477	0.805646	0.828051	1	0.856706
AT3G60140	AT3G60140	protein_coding	Glycosyl hydrolase superfamily protein	DIN2	-4.09	-1.51	-7.39	-0.22	-1.13	-7.6	14.5	17.08	17.58	16.67	11.21	7.91	14.18	6.81	-3.28	-9.17	-3.4	-9.86	-3.61	-0.53	-0.64	0.26	-0.15	-0.85	2.58	-3.3	-0.91	-7.37	-5.88	-6.47	3.87	0.38	-0.2	3.08	-0.41	2.97	-1.11	-0.11	-0.7	3.49	4.07	0.59	0.230014	0.139315	4.05587e-05	0.981689	0.272623	7.51029e-05	8.14508e-05	1.06017e-05	5.97371e-05	6.80535e-05	0.000618158	0.0216644	0.000384392	0.0747385	0.0502726	8.66912e-05	0.0266852	0.000112304	1	0.816131	0.893766	1	0.979415	0.913789	0.525662	0.719984	0.923758	0.314429	0.00299559	0.00311654	1	0.926973	0.992095	0.749651	1	1	1	1	0.933945	0.939291	1	0.975548
AT3G60150	AT3G60150	protein_coding	NADH dehydrogenase ubiquinone 1 alpha subcomplex assembly factor-like protein (DUF498/DUF598)		0.05	0.49	-0.02	0.06	0.48	-0.11	2.45	2.89	1.97	2.38	-0.07	-0.14	-0.55	-0.71	-2.52	-3.03	-2.51	-3.1	0.19	-0.29	-0.29	0.2	-0.3	-0.37	0.44	-0.07	0.42	-0.17	-0.51	-0.58	0.01	-0.02	-0.09	-0.48	-0.5	-0.48	-0.57	0	-0.07	0.02	0.09	0.07	0.779562	0.00278486	0.900582	0.756704	0.00427046	0.502	5.94785e-09	1.49309e-09	8.98578e-08	9.34729e-09	0.775838	0.602261	0.0238522	0.00833616	1.08133e-08	9.87382e-10	1.40577e-08	7.35002e-10	1	0.279164	0.628702	1	0.320422	0.61746	0.0678839	0.791158	0.0883814	0.515396	0.0352975	0.022382	1	1	0.914668	0.314563	0.399145	1	1	1	0.963401	1	1	0.979271
AT3G60160	AT3G60160	protein_coding	multidrug resistance-associated protein 9	ABCC9	-0.77	0.13	-1.55	-0.74	0.7	-1.84	-2.65	-1.75	-3.36	-1.91	1.48	0.7	1.65	0.56	4.13	2.46	5.01	2.47	0.03	-0.68	0.21	0.06	-0.1	-0.08	0.9	-0.78	1.45	-1.09	-1.68	-2.54	0.03	0.58	-0.29	-0.71	-0.16	0.17	-0.14	0.88	0.02	-0.55	0.32	0.86	0.023667	0.749372	5.46948e-05	0.031217	0.0810622	1.09926e-05	3.15128e-05	0.00131098	3.53581e-06	0.00060863	0.00361466	0.134747	0.00141907	0.223393	3.17473e-07	7.34132e-05	5.75177e-08	6.95613e-05	1	0.334781	0.883474	1	0.940086	0.97655	0.0907407	0.0922238	0.0127529	0.0231492	0.00356359	0.000167373	1	0.555456	0.808608	0.550033	0.969683	1	1	0.407728	1	0.863808	1	0.610987
AT3G60180	AT3G60180	protein_coding	P-loop containing nucleoside triphosphate hydrolases superfamily protein		-0.17	-0.38	-1.54	-0.35	0.03	-1.07	2.8	2.58	2.06	2.44	1.56	0.19	0.77	0.05	-1.24	-2.39	-1.29	-2.39	0.04	-0.69	-0.75	-0.14	-0.28	-0.28	-0.22	-1.37	0.38	-0.72	-1.15	-1.1	-0.19	0.41	0.46	-0.74	-0.14	-0.79	-0.14	-0.05	0	-0.59	-0.65	-0.05	0.429563	0.0381885	2.75711e-07	0.0946033	0.907238	2.09609e-05	1.69145e-08	3.88506e-08	5.9902e-07	7.61709e-08	2.9084e-05	0.546121	0.00882515	0.895659	0.000141057	1.06054e-07	0.00011064	1.23789e-07	1	0.0354857	0.209935	1	0.458991	0.752866	0.468135	0.000126812	0.202877	0.0177561	0.000498497	0.000998433	1	0.334218	0.436511	0.198976	0.90994	1	1	0.973424	1	0.624417	0.948509	1
AT3G60190	AT3G60190	protein_coding	DYNAMIN-like 1E	DL1E	-0.46	-0.52	-0.99	-0.57	-0.25	-0.94	2.15	2.09	2.18	2.5	1.73	1.2	1.65	1.27	-0.42	-0.89	-0.53	-1.23	0.23	0.26	0.15	0.12	0.53	0.19	-0.06	-0.53	0.32	-0.37	-0.47	-0.7	-0.11	0.27	0.04	0.03	0.41	-0.08	0.07	-0.11	-0.34	-0.38	-0.15	0.23	0.00649626	0.00181252	2.79139e-06	0.00170102	0.101004	5.22971e-06	1.61688e-08	2.81385e-08	1.58861e-08	2.9761e-09	4.21307e-07	8.15795e-05	7.02516e-07	4.3787e-05	0.0509006	0.000341477	0.0159821	1.52958e-05	1	0.321297	0.799235	1	0.0745163	0.79213	0.83421	0.0215989	0.162998	0.0976739	0.0416923	0.00504614	1	0.445851	0.971971	1	0.471675	1	1	0.856675	0.593198	0.715968	1	0.792995
AT3G60200	AT3G60200	protein_coding	hypothetical protein		0.71	-0.36	0.41	0.24	-0.36	-0.28	2.75	1.69	2.46	1.86	0.09	-0.2	0.31	-0.21	-2.66	-1.89	-2.15	-2.07	0.03	-0.26	0.25	-0.44	-0.27	-0.45	-1.07	-0.29	-0.6	-0.53	0.77	0.08	-0.47	0	-0.7	-0.29	0.18	0.22	-0.01	0.51	-0.18	-0.46	0.23	0.7	0.00459606	0.0760203	0.0502297	0.302724	0.0808552	0.177403	5.42355e-08	2.00314e-05	2.1971e-07	6.3999e-06	0.77444	0.571684	0.294062	0.546157	1.48655e-07	5.94708e-06	1.58888e-06	2.51401e-06	1	0.474261	0.765847	1	0.54792	0.651554	0.00250881	0.367422	0.0675002	0.110419	0.0192574	0.852448	1	1	0.280008	0.70096	0.89491	1	1	0.41118	0.883924	0.771365	1	0.465418
AT3G60210	AT3G60210	protein_coding	GroES-like family protein		0.29	0.29	1.33	0.3	0.2	1.09	-0.89	-0.89	-1.06	-1.16	-1.79	-0.75	-2.03	-1.25	-0.9	0.14	-0.98	-0.09	0.01	-0.16	-0.23	0.02	-0.25	-0.48	0	1.04	-0.1	0.79	1.04	0.89	0.01	-0.09	-0.25	-0.17	-0.28	-0.24	-0.5	-0.07	-0.22	0.1	0.25	0.15	0.0162158	0.0143929	4.46407e-09	0.0156498	0.0907401	5.91954e-08	1.80246e-05	2.66369e-05	2.87865e-06	1.1715e-06	1.21741e-08	0.000447004	3.5958e-09	3.91395e-06	2.75309e-05	0.402595	1.57161e-05	0.60087	1	0.445463	0.567678	1	0.284914	0.42669	1	1.01283e-05	0.589421	0.000184971	1.57263e-05	9.53251e-05	1	0.783611	0.514127	0.660596	0.540133	1	1	0.889728	0.669338	0.957847	0.982846	0.836927
AT3G60220	AT3G60220	protein_coding	TOXICOS EN LEVADURA 4	ATL4	0.81	1.77	0.55	0.77	1.12	0.26	-3.05	-2.09	-1.61	-1.26	-0.95	-1.22	-0.19	-0.7	2.1	0.88	1.41	0.56	-0.18	1.26	0.58	-0.23	0.61	0.29	0.95	-0.26	0.35	-0.5	-1.22	-0.86	-0.05	-0.65	-0.29	1.44	0.84	0.76	0.52	-0.68	-0.32	0.6	0.24	-0.36	0.0305393	0.000300839	0.104207	0.0419655	0.0092905	0.431771	2.01602e-05	0.000692311	0.00376367	0.0170349	0.0585527	0.0289702	0.698747	0.191244	0.00141562	0.0898782	0.0124497	0.258427	1	0.0939227	0.660214	1	0.450281	0.870662	0.0992539	0.634274	0.57245	0.337422	0.0403668	0.141362	1	0.514696	0.839175	0.203473	0.571113	1	1	0.592285	0.882348	0.85542	1	0.896796
AT3G60240	AT3G60240	protein_coding	eukaryotic translation initiation factor 4G	EIF4G	-0.15	-0.8	0.01	-0.06	-0.5	-0.07	0.07	-0.58	-0.09	-0.54	-0.21	-0.04	0.23	0.22	-0.28	0.54	0.32	0.76	0.02	-0.14	0.45	0.11	0.15	0.37	-0.65	0.16	-0.45	-0.01	0.81	0.44	0.09	0.29	-0.08	-0.16	0.04	0.44	0.26	0.6	0.22	-0.2	0.17	0.38	0.245784	5.91118e-06	0.906541	0.683306	0.000669886	0.579181	0.685486	0.00274534	0.589961	0.0041554	0.236672	0.856594	0.187574	0.255265	0.119669	0.00520523	0.077698	0.000281513	1	0.540498	0.260018	1	0.582493	0.488958	0.00199662	0.377414	0.0247279	0.98292	0.000347275	0.0283942	1	0.310606	0.881284	0.720825	1	1	1	0.108568	0.698052	0.851834	1	0.513459
AT3G60245	AT3G60245	protein_coding	Zinc-binding ribosomal protein family protein		1.26	1.09	0.84	1.02	0.77	1.05	-2.75	-2.92	-2.54	-2.8	-0.37	-0.79	-0.53	-0.5	2.38	2.14	2.01	2.3	-0.09	0.12	-0.25	-0.33	-0.2	-0.04	-0.18	-0.42	-0.25	0.03	-0.24	0.28	-0.24	-0.32	0.2	0.21	0.13	-0.16	0.29	-0.37	0.16	0.08	-0.45	-0.53	1.91982e-07	2.99723e-07	3.18912e-06	2.52476e-06	1.93434e-05	3.12256e-07	1.36767e-10	1.32571e-10	3.77582e-10	1.87572e-10	0.0484687	0.000773648	0.0066351	0.0171663	2.54719e-09	6.79882e-09	1.48732e-08	2.36057e-09	1	0.628242	0.583137	1	0.467342	0.970775	0.375088	0.0312475	0.205819	0.912833	0.219355	0.163085	1	0.280637	0.640303	0.634806	0.859781	1	1	0.337848	0.810195	0.990998	0.946035	0.347117
AT3G60250	AT3G60250	protein_coding	casein kinase II beta chain 3	CKB3	0.58	0.9	-0.07	0.35	0.66	-0.12	1.42	1.73	1.72	2.04	0.41	-0.24	0.17	-0.3	-1	-1.97	-1.55	-2.33	0.07	0.38	-0.17	-0.16	0.14	-0.22	0.31	-0.65	0.32	-0.47	-0.97	-0.78	-0.23	-0.23	-0.05	0.31	0.31	-0.24	-0.06	-0.55	-0.36	0	-0.18	-0.18	0.000107943	5.46471e-07	0.512038	0.00746256	2.06458e-05	0.270379	9.62416e-08	8.76744e-09	7.83007e-09	1.44368e-09	0.0166965	0.173971	0.281976	0.091105	8.74486e-06	3.08775e-09	6.76566e-08	4.13999e-10	1	0.0601786	0.693679	1	0.563412	0.678461	0.0693122	0.000825552	0.0752311	0.00961693	2.72177e-05	0.000243343	1	0.380327	0.939663	0.38061	0.483229	1	1	0.107934	0.433385	1	1	0.777388
AT3G60260	AT3G60260	protein_coding	ELMO/CED-12 family protein		0.51	0.54	-0.01	0.25	-0.05	-0.79	1.71	1.75	2.42	2.11	1.41	0.88	1.42	0.38	-0.3	-0.86	-0.99	-1.73	0.13	0.83	0.14	-0.14	0.23	-0.64	0.03	-0.53	-0.3	-1.04	-0.56	-0.74	-0.27	-0.6	-0.78	0.7	0.37	0.01	-0.5	-0.69	-0.87	0.33	0.51	0.18	0.0180937	0.00763882	0.947189	0.244804	0.795193	0.000459721	8.57661e-06	4.76208e-06	1.18222e-07	6.48124e-07	8.78275e-05	0.00726014	7.54505e-05	0.205867	0.27108	0.00350873	0.00119371	7.98899e-06	1	0.0187167	0.866451	1	0.578737	0.469269	0.952074	0.0726753	0.328512	0.00178602	0.0606222	0.0184178	1	0.17079	0.167356	0.237124	0.652654	1	1	0.217243	0.251896	0.84188	0.971999	0.905191
AT3G60286	AT3G60286	protein_coding	hypothetical protein		0.83	0.76	0.8	0.48	0.69	0.61	1.45	1.38	0.98	1.19	0.52	0.49	-0.51	-0.38	-0.93	-0.89	-1.49	-1.57	0.46	-0.01	-0.57	0.1	-0.08	-0.77	-0.07	-0.03	0.21	0.13	0.04	-0.08	-0.36	-0.07	-0.2	-0.47	-0.18	-1.03	-0.87	-0.56	-0.69	-0.28	-0.16	0.12	0.0103717	0.00862209	0.00567938	0.124636	0.0176467	0.033603	0.00168383	0.00163927	0.0179766	0.00433782	0.221546	0.261252	0.230005	0.38265	0.0254268	0.0248859	0.00135799	0.000628123	1	1	0.573799	1	0.925718	0.51294	0.905116	0.970094	0.660954	0.789121	0.948855	0.886502	1	0.958657	0.86985	0.639953	0.929618	1	1	0.525926	0.553219	0.946977	1	0.980885
AT3G60290	AT3G60290	protein_coding	2-oxoglutarate (2OG) and Fe(II)-dependent oxygenase superfamily protein		-0.18	0.67	1.1	-0.13	1.34	0.55	-2.29	-1.44	-2.31	-0.84	-4.16	-2.88	-3.58	-2.9	-1.87	-1.44	-1.27	-2.06	0.1	0.07	0.68	0.14	0.74	0.13	0.85	1.28	1.47	0.68	0.43	-0.79	0.05	0.67	-0.55	-0.02	0.6	0.58	-0.01	0.6	-0.62	-0.62	0.59	1.22	0.599079	0.0508721	0.00477127	0.717332	0.000718239	0.113886	5.857e-05	0.00426012	5.55701e-05	0.0631658	4.0025e-07	4.37747e-05	1.39072e-06	4.22954e-05	0.0015163	0.00567193	0.0171402	0.00029753	1	0.941785	0.620934	1	0.270873	0.960978	0.0877771	0.0163679	0.00654909	0.178786	0.443347	0.1476	1	0.397655	0.667238	1	0.662628	1	1	0.608358	0.692119	0.811124	1	0.444236
AT3G60300	AT3G60300	protein_coding	RWD domain-containing protein		-0.24	0.38	-0.71	-0.39	0.03	-0.83	3.35	3.97	3.85	4.27	0.55	0.08	0.61	0.18	-2.8	-3.88	-3.24	-4.09	-0.02	0.49	0.05	-0.17	0.14	-0.08	0.62	-0.47	0.42	-0.44	-1.08	-0.86	-0.15	-0.35	-0.13	0.5	0.31	0.07	0.1	-0.43	-0.21	0.2	-0.03	-0.22	0.0717006	0.00524303	1.85139e-05	0.00661794	0.85422	3.51611e-06	1.51155e-11	5.74797e-12	4.53691e-12	2.95367e-12	0.00547121	0.708354	0.00218583	0.367109	4.58036e-10	1.92107e-11	1.11837e-10	8.2958e-12	1	0.0315498	0.941055	1	0.631061	0.923798	0.00315114	0.017554	0.0344852	0.0259082	2.53263e-05	0.000271836	1	0.220867	0.797574	0.175209	0.535285	1	1	0.240046	0.721988	0.863336	1	0.742436
AT3G60310	AT3G60310	protein_coding	acyl-CoA synthetase family protein		0.46	1.18	1.05	0.46	0.73	0.58	-0.61	0.11	-0.04	0.23	-0.82	-0.23	-0.63	-0.51	-0.2	-0.34	-0.59	-0.74	-0.03	0.55	0.16	-0.03	0.09	-0.31	0.72	0.59	0.27	0.12	-0.13	-0.15	0	-0.46	-0.47	0.58	0.12	0.19	-0.28	-0.38	-0.4	0.45	0.47	0.02	0.0230608	8.80543e-06	2.04807e-05	0.0270778	0.00107293	0.00448348	0.0257355	0.676779	0.890066	0.379948	0.00589256	0.450892	0.0253468	0.0804017	0.467935	0.195961	0.0337547	0.0101828	1	0.101209	0.84513	1	0.866876	0.71803	0.0155549	0.0385251	0.370037	0.695949	0.685651	0.650909	1	0.300889	0.422816	0.314923	0.93301	1	1	0.523026	0.62604	0.737187	0.971999	1
AT3G60320	AT3G60320	protein_coding	bZIP domain class transcription factor (DUF630 and DUF632)		0.5	1.74	1.45	0.41	0.97	1.53	-1.8	-0.56	-0.49	0.06	-2.65	-1.7	-2.77	-1.65	-0.85	-1.14	-2.28	-1.71	0.14	1.45	0.02	0.05	0.68	0.1	1.24	0.95	0.55	1.12	-0.29	0.56	-0.09	-0.77	0.08	1.31	0.62	-0.12	0.05	-1.43	-0.58	0.69	-0.17	-0.85	0.0227315	3.60099e-07	1.77077e-06	0.060415	0.000172038	1.19312e-06	5.22217e-06	0.0539024	0.0756865	0.834481	1.37025e-07	6.80821e-05	1.07823e-07	7.12916e-05	0.0072383	0.000802014	1.04492e-06	1.22556e-05	1	0.00102317	0.997537	1	0.106663	0.945525	0.00061873	0.00424672	0.0810505	0.00141344	0.373579	0.0822105	1	0.102989	0.949562	0.0353732	0.427106	1	1	0.0321722	0.497409	0.586774	1	0.341933
AT3G60330	AT3G60330	protein_coding	H[+]-ATPase 7	HA7	0.96	0.18	2.68	0.41	1.18	2.45	1.58	0.8	0.75	1.52	-0.1	1.61	0.05	2.09	-1.69	0.81	-0.69	0.57	-0.07	-0.91	0.08	-0.63	0.09	-0.15	-0.78	1.72	0.77	2.04	2.5	1.27	-0.55	1	-0.23	-0.84	0.72	0.16	0.48	0.99	-0.24	-1.55	-0.32	1.24	0.0209797	0.610049	1.14549e-06	0.330868	0.00359791	3.47823e-06	0.00528234	0.118443	0.155797	0.00747903	0.860939	0.00843577	0.931749	0.00168194	0.00289039	0.103447	0.202013	0.236531	1	0.153523	0.973619	1	0.941342	0.953302	0.160003	0.00498539	0.194627	0.0016526	0.000197555	0.030527	1	0.220647	0.887295	0.493213	0.645188	1	1	0.370282	0.917839	0.460547	1	0.455077
AT3G60340	AT3G60340	protein_coding	alpha/beta-Hydrolases superfamily protein		-0.22	-0.2	-0.15	-0.12	-0.01	-0.24	1.79	1.81	1.73	1.83	0.01	0.09	-0.33	-0.45	-1.78	-1.73	-2.05	-2.28	0.17	0.1	-0.17	0.27	0.29	-0.26	0.03	0.08	0.11	-0.12	0.05	-0.23	0.1	0.18	-0.09	-0.06	0.02	-0.34	-0.53	-0.28	-0.55	-0.08	0.19	0.27	0.0529823	0.0672781	0.157978	0.309202	0.922258	0.0306482	2.82883e-09	3.11102e-09	4.4611e-09	2.53842e-09	0.953033	0.639562	0.0374286	0.012294	9.49173e-09	6.92579e-09	1.6391e-09	3.59675e-10	1	0.615125	0.668686	1	0.183568	0.597838	0.9069	0.66789	0.555358	0.483518	0.801889	0.185217	1	0.478826	0.839704	0.924807	1	1	1	0.39554	0.196243	0.97483	1	0.598552
AT3G60350	AT3G60350	protein_coding	ARABIDILLO-2	ARABIDILLO-2	-0.23	0.02	0.5	-0.09	0.2	0.05	-0.36	-0.11	-0.45	-0.17	-0.74	-0.01	-0.59	-0.44	-0.38	0.1	-0.13	-0.28	0.25	0.16	0.41	0.39	0.34	-0.04	0.25	0.73	0.29	0.15	0.48	-0.14	0.14	0.18	-0.44	-0.09	-0.06	0.15	-0.43	0.25	-0.37	-0.04	0.58	0.62	0.0648033	0.907603	0.000377707	0.480966	0.113377	0.654116	0.033125	0.524279	0.010328	0.315792	0.000316365	0.965816	0.00229562	0.0207578	0.0325393	0.573116	0.445377	0.106092	1	0.476221	0.304716	1	0.173127	0.974262	0.171157	0.000530736	0.126378	0.43402	0.0133939	0.475473	1	0.557673	0.216195	0.867658	0.968934	1	1	0.512925	0.454585	1	0.891093	0.231906
AT3G60360	AT3G60360	protein_coding	embryo sac development arrest 14	EDA14	0.49	1.49	0.32	0.54	0.99	0.26	-2.32	-1.33	-1.84	-1.38	0.01	-0.16	0.28	0	2.33	1.16	2.12	1.39	0	0.49	0.28	0.05	-0.01	0.22	0.99	-0.17	0.46	-0.28	-1.16	-0.73	0.04	-0.49	-0.06	0.48	-0.06	0.27	0.17	-0.21	0.22	0.54	0.11	-0.43	0.0073	4.40432e-07	0.0454199	0.00485485	3.53577e-05	0.102209	3.90845e-08	3.10634e-05	6.04897e-07	1.49776e-05	0.982974	0.550738	0.2266	0.995537	9.20148e-08	0.000118543	2.04847e-07	1.81142e-05	1	0.129389	0.645097	1	1	0.783936	0.00099405	0.500097	0.0879236	0.267107	0.000277641	0.00953457	1	0.235589	0.952879	0.363861	1	1	1	0.73859	0.798091	0.628135	1	0.607018
AT3G60370	AT3G60370	protein_coding	FKBP-like peptidyl-prolyl cis-trans isomerase family protein		0.4	0.29	3.08	0.42	0.52	2.64	-0.84	-0.94	-1.14	-1.05	-3.02	-0.35	-3.18	-0.97	-2.19	0.6	-2.04	0.08	0.08	-0.23	-0.08	0.1	0	-0.51	-0.11	2.68	0.09	2.22	2.78	2.12	0.02	0.22	-0.44	-0.31	-0.11	-0.16	-0.62	0.15	-0.51	-0.2	0.46	0.66	0.0206931	0.072632	6.64848e-11	0.0170295	0.00453225	3.79234e-10	0.000938504	0.00041532	5.72485e-05	0.000140083	2.76502e-09	0.175424	1.84287e-09	0.000891174	1.20938e-07	0.0131543	2.66691e-07	0.729417	1	0.446088	0.932449	1	1	0.476134	0.698067	2.81057e-08	0.746923	2.21676e-07	3.98135e-08	7.76483e-07	1	0.590806	0.407926	0.557733	0.928947	1	1	0.821875	0.444441	0.914596	0.971999	0.363168
AT3G60380	AT3G60380	protein_coding	cotton fiber protein		0.1	0.54	1.32	0.24	0.79	1.71	-2.7	-2.27	-3.32	-2.77	-1.42	-0.2	-1.44	0.02	1.28	2.06	1.87	2.79	-0.09	-0.71	-0.11	0.05	-0.45	0.28	0.43	1.22	0.55	1.47	0.79	0.92	0.14	0.26	0.39	-0.62	-0.5	-0.02	0.23	0.6	0.73	-0.12	-0.25	-0.13	0.584388	0.00945902	8.81751e-07	0.193456	0.00115327	5.80866e-08	1.54737e-08	1.60856e-07	2.48288e-09	1.66119e-08	2.22314e-05	0.484729	2.14346e-05	0.951782	0.000129533	6.44159e-07	4.41276e-06	2.04088e-08	1	0.0573549	0.897949	1	0.260854	0.740531	0.124378	0.000172386	0.0705632	3.2581e-05	0.00949579	0.00528716	1	0.627176	0.503982	0.284171	0.487481	1	1	0.300491	0.323632	0.990838	1	0.943575
AT3G60390	AT3G60390	protein_coding	homeobox-leucine zipper protein 3	HAT3	0.54	4.14	5.23	0.26	4.92	4.26	-6.74	-3.13	-6.59	-1.93	-5.03	-0.34	-4.68	-0.68	1.7	2.79	1.91	1.25	0.12	0.27	0.47	-0.16	1.04	-0.51	3.6	4.69	4.66	3.99	1.09	-0.66	-0.28	0.78	-0.98	0.15	1.2	0.36	-0.34	0.21	-1.55	-1.05	0.7	1.75	0.19308	1.51319e-05	3.52854e-08	0.550099	5.77337e-06	2.00396e-07	3.25329e-07	0.00018793	4.14098e-07	0.00750573	1.40798e-06	0.649659	3.28522e-06	0.26822	0.118062	0.000825842	0.0795317	0.0680956	1	0.928495	0.846533	1	0.33823	0.816768	0.000655968	4.753e-06	0.000133554	1.63645e-05	0.393756	0.588127	1	0.780647	0.589356	1	0.504513	1	1	0.9772	0.433385	0.880004	1	0.64706
AT3G60400	AT3G60400	protein_coding	Mitochondrial transcription termination factor family protein	SHOT1	0.08	0.57	0.96	0.12	1.03	0.82	-0.39	0.1	-0.35	0.55	-0.89	0	-0.46	0.23	-0.5	-0.1	-0.11	-0.32	-0.1	-0.07	0.32	-0.06	0.4	0.18	0.49	0.88	0.91	0.69	0.4	-0.21	0.04	0.47	-0.14	0.03	0.45	0.42	0.24	0.39	-0.22	-0.42	0.19	0.61	0.596766	0.000586694	1.88643e-06	0.415259	2.41525e-06	1.27025e-05	0.0495429	0.613196	0.0704849	0.00753196	0.000280453	0.995141	0.0247113	0.283224	0.0185492	0.59946	0.599418	0.101219	1	0.836065	0.50106	1	0.16151	0.788525	0.0260892	0.000366163	0.000475733	0.00272388	0.0690264	0.342352	1	0.149247	0.787755	1	0.390297	1	1	0.35611	0.74243	0.644451	1	0.317449
AT3G60410	AT3G60410	protein_coding	hypothetical protein (DUF1639)		-0.24	-0.03	0.24	-0.13	-0.08	0.12	0.4	0.6	0.5	0.55	-0.45	0.03	-0.31	-0.06	-0.85	-0.57	-0.81	-0.61	-0.05	0.05	0.09	0.06	0	-0.03	0.21	0.48	0.05	0.25	0.28	0.2	0.11	-0.05	-0.13	0.11	-0.05	0.15	-0.09	0.04	-0.04	0.16	0.23	0.08	0.020018	0.743208	0.0127225	0.193455	0.382492	0.207195	0.00552157	0.000176397	0.000855394	0.000425623	0.00287862	0.859976	0.0277669	0.716141	8.21186e-06	0.000322157	1.29138e-05	0.000197696	1	0.789939	0.815665	1	1	0.965372	0.149322	0.00220769	0.787907	0.0854173	0.0614084	0.179222	1	0.874435	0.714522	0.774965	0.953787	1	1	0.947523	0.974474	0.843154	0.971999	0.925669
AT3G60415	AT3G60415	protein_coding	phosphoglycerate mutase family protein		-3.63	1.03	-0.17	-2.53	-2.44	-1.21	1.06	5.72	2.99	3.07	1.29	4.76	2.26	3.58	0.23	-0.96	-0.73	0.51	-0.18	1.75	0.79	0.92	-1.73	-0.25	4.66	3.46	0.08	1.32	-1.2	1.24	1.1	-3.47	-1.04	1.93	-2.65	0.96	-1.18	-0.96	1.47	4.58	2.14	-2.43	0.000645699	0.167861	0.839199	0.00781697	0.00419456	0.113594	0.35159	8.80348e-05	0.00853073	0.0108952	0.241984	0.00192312	0.0393233	0.0090676	0.838775	0.373219	0.459005	0.660127	1	0.190161	0.766676	1	0.252118	0.973154	0.000940314	0.00829189	0.982631	0.275081	0.330247	0.304046	1	0.0501994	0.719123	0.431553	0.384482	1	1	0.696831	0.678236	0.286979	0.971999	0.491576
AT3G60440	AT3G60440	protein_coding	Phosphoglycerate mutase family protein		-0.21	0.1	0.24	-0.14	-0.57	0.07	-4.93	-4.62	-6.49	-6.91	-1.74	-1.3	-1.67	-1.45	3.18	3.32	4.82	5.46	-0.02	-1.58	0.06	0.05	-2.24	-0.1	0.31	0.44	-0.42	0.22	0.14	0.64	0.06	-0.67	-0.16	-1.56	-2.29	0.08	-0.15	1.64	2.14	0.73	0.23	-0.5	0.358372	0.757017	0.271535	0.545696	0.137957	0.740662	8.40108e-10	1.91104e-09	2.36806e-10	1.08567e-10	2.90049e-05	0.00109831	4.46463e-05	0.000436903	3.40246e-07	1.33311e-07	2.22629e-08	2.86717e-09	1	0.0254917	0.966155	1	0.00878192	0.948774	0.457174	0.173611	0.387555	0.527934	0.772383	0.188613	1	0.411458	0.862577	0.0961944	0.0689152	1	1	0.0841804	0.105778	0.716504	1	0.749748
AT3G60450	AT3G60450	protein_coding	Phosphoglycerate mutase family protein		-0.82	-1.21	-1.44	-0.71	-2.38	-1.45	1.75	1.36	2.01	0.34	1.38	0.75	1.63	0.89	-0.37	-0.61	-0.38	0.55	0.2	0.46	0.45	0.31	-0.71	0.44	-0.39	-0.62	-1.67	-0.74	-0.23	0.93	0.11	-1.17	0	0.26	-1.02	0.25	0.13	-0.01	1.16	1.28	0.12	-1.16	0.0181927	0.00069606	0.000118638	0.0396545	2.12946e-06	0.000126115	0.000646899	0.00399376	0.00011687	0.447083	0.00432213	0.136238	0.0010885	0.0696927	0.384203	0.161884	0.362183	0.221903	1	0.400473	0.681027	1	0.265606	0.769463	0.424742	0.180372	0.00224442	0.115484	0.649109	0.0572093	1	0.100797	1	0.854499	0.392377	1	1	1	0.356476	0.472475	1	0.389803
AT3G60470	AT3G60470	protein_coding	transmembrane protein%2C putative (DUF247)		-3.8	6.62	2.45	-0.21	-1.81	4.12	-5.19	5.23	0.3	-1.29	-0.06	6.18	-0.83	3.5	5.13	0.95	-1.13	4.79	-0.89	4.6	-1.66	2.69	-3.83	0.01	10.42	6.24	-1.59	4.33	-4.18	5.92	3.58	-8.43	1.67	5.49	-6.53	-0.77	-2.69	-6.26	3.84	12.01	1.91	-10.1	0.0130386	0.00563416	0.023071	0.869971	0.307763	0.00191994	0.0732557	0.0110732	0.868754	0.526117	0.989544	0.00594136	0.643263	0.0436501	0.0600027	0.543274	0.539446	0.0197476	1	0.194103	0.690153	1	0.185259	1	0.0011136	0.0026002	0.489717	0.0154438	0.157471	0.0178815	1	0.0835586	0.674784	0.292079	0.239294	1	1	0.19211	0.451925	0.205743	1	0.181161
AT3G60480	AT3G60480	protein_coding	StAR lipid transfer-like protein		-0.08	0.22	-0.13	-0.25	0.08	0.22	0.67	0.98	0.58	0.92	0.18	0.14	-0.21	0.26	-0.49	-0.84	-0.8	-0.66	0.11	0.03	-0.28	-0.05	-0.11	0.07	0.3	-0.05	0.33	0.47	-0.35	0.14	-0.17	-0.14	0.35	-0.09	-0.06	-0.39	0.12	-0.31	0.18	-0.03	-0.52	-0.49	0.602192	0.12917	0.356313	0.113415	0.601632	0.128335	0.00295226	0.000128144	0.00727918	0.000231089	0.386715	0.579032	0.305928	0.262399	0.0227701	0.000582571	0.00104107	0.00360446	1	0.955777	0.58424	1	0.748771	0.949615	0.173047	0.866876	0.151317	0.0389921	0.120311	0.575967	1	0.730489	0.451536	0.921297	0.98219	1	1	0.500294	0.811193	1	0.946035	0.465418
AT3G60490	AT3G60490	protein_coding	Integrase-type DNA-binding superfamily protein		2.07	3.67	2.76	1.42	3.08	5.97	1.23	2.83	0.88	2.54	-0.33	0.35	-5.61	-1.06	-1.56	-2.47	-6.49	-3.6	1.4	1.05	-3.89	0.74	0.46	-0.67	1.6	0.68	1.66	4.56	-0.92	2.89	-0.65	-0.59	3.22	-0.35	-0.28	-5.28	-1.41	-4.94	-1.13	-0.06	-3.87	-3.81	0.0686238	0.000749604	0.0178102	0.152498	0.00266218	0.00105121	0.437345	0.0310276	0.484561	0.0438207	0.83929	0.843307	0.0128422	0.503493	0.30335	0.0841232	0.00389486	0.0204573	1	0.549737	0.462251	1	0.831319	0.913809	0.34857	0.694256	0.257609	0.0327148	0.703863	0.147065	1	0.840614	0.503815	0.981526	1	1	1	0.19586	0.814885	1	0.95863	0.48846
AT3G60500	AT3G60500	protein_coding	3'-5'-exoribonuclease family protein	CER7	0.37	0.3	0.14	0.28	0.3	0	-1.22	-1.3	-0.86	-0.83	-0.04	-0.28	0.01	-0.26	1.18	1.02	0.88	0.57	-0.01	0.34	0.04	-0.11	0.35	-0.1	-0.08	-0.24	0.03	-0.28	-0.16	-0.31	-0.1	0.01	-0.14	0.36	0.46	0.05	0.02	-0.3	-0.45	-0.1	0.04	0.14	0.0103644	0.0334957	0.285336	0.05454	0.0328008	0.997036	4.45679e-06	2.12838e-06	0.000162874	0.000208643	0.848072	0.181608	0.945206	0.198192	1.21353e-05	3.07636e-05	0.000217593	0.00484706	1	0.161082	0.958946	1	0.196886	0.899003	0.746432	0.224884	0.929153	0.166862	0.44666	0.147407	1	1	0.787755	0.393606	0.355084	1	1	0.472474	0.40567	0.973442	1	0.8825
AT3G60510	AT3G60510	protein_coding	ATP-dependent caseinolytic (Clp) protease/crotonase family protein		0.47	-0.57	1.2	0.43	-0.22	1.55	3.67	2.63	3.12	2.46	-0.66	0.08	-1.29	-0.18	-4.33	-2.55	-4.41	-2.64	0.15	-0.4	-0.49	0.11	-0.05	-0.14	-1.04	0.73	-0.66	1.12	1.77	1.77	-0.04	0.35	0.35	-0.55	-0.17	-0.64	-0.25	-0.09	-0.09	-0.39	-0.39	0	0.00637247	0.000580425	5.37694e-07	0.0126589	0.121521	4.96515e-08	3.70943e-11	1.79679e-09	2.10896e-10	3.45539e-09	0.00673686	0.779237	1.6971e-05	0.47809	5.34298e-11	3.56733e-09	4.40343e-11	3.1257e-09	1	0.114222	0.341397	1	0.897391	0.864842	0.000163058	0.00375001	0.00763869	0.000144273	1.02213e-06	1.68373e-06	1	0.291069	0.50297	0.216521	0.826761	1	1	0.90442	0.938895	0.708323	0.971999	1
AT3G60520	AT3G60520	protein_coding	zinc ion-binding protein		-0.78	1.2	-1.12	-0.4	1.34	-0.97	-1.26	0.72	-0.89	0.84	1.14	0.8	1.17	0.61	2.4	0.08	2.07	-0.24	-0.23	0.13	-0.19	0.15	0.27	-0.04	1.98	-0.34	1.74	-0.57	-2.32	-2.3	0.38	0.14	0.15	0.37	0.12	0.04	-0.19	-0.33	-0.32	0.24	0.23	-0.01	0.00422494	0.000103822	8.97084e-05	0.118355	5.01231e-05	0.00038307	0.00131806	0.0335856	0.0136949	0.0139318	0.00299204	0.03168	0.00206731	0.092248	3.55438e-06	0.810625	1.71482e-05	0.466944	1	0.812707	0.850226	1	0.592393	0.986352	4.25032e-05	0.342897	0.000215747	0.11113	8.34947e-06	1.14334e-05	1	0.86808	0.883248	0.673258	0.959203	1	1	0.703948	0.780516	0.946215	1	1
AT3G60530	AT3G60530	protein_coding	GATA transcription factor 4	GATA4	0.28	5.64	2.63	0.09	4.49	2.24	-4.28	1.07	-2.42	1.98	-2.43	-0.08	-2.25	-0.09	1.85	-1.16	0.18	-2.07	0.18	2.04	0.36	-0.01	0.89	-0.02	5.35	2.34	4.4	2.15	-3.01	-2.25	-0.19	-1.15	-0.38	1.86	0.9	0.18	-0.01	-1.67	-0.91	0.96	0.19	-0.76	0.44992	5.03978e-09	1.86194e-06	0.831908	5.45421e-08	9.95457e-06	1.11193e-06	0.0364358	0.000139992	0.000745155	0.000205679	0.902412	0.000330805	0.884453	0.00669575	0.0269642	0.773122	0.000419955	1	0.0155316	0.826282	1	0.226532	1	3.63906e-07	0.000306254	2.84184e-06	0.000676418	0.000120905	0.000879769	1	0.232485	0.785844	0.120669	0.522027	1	1	0.176256	0.538842	0.72876	1	0.713825
AT3G60540	AT3G60540	protein_coding	Preprotein translocase Sec%2C Sec61-beta subunit protein		-1.42	-4.95	-1.64	-0.97	-3.86	-1.7	3.57	0.03	2.27	-0.62	2.42	2.19	2.76	2.04	-1.15	2.16	0.5	2.66	0.09	-1.21	0.44	0.53	-0.12	0.38	-3.54	-0.23	-2.89	-0.73	3.31	2.16	0.44	1.09	-0.06	-1.3	-0.65	0.35	-0.15	1.65	0.5	-0.65	0.5	1.15	0.0236926	3.84681e-07	0.00246337	0.0956472	6.73921e-06	0.00260265	0.000284749	0.97946	0.0058309	0.427008	0.00539755	0.0146532	0.00134955	0.018039	0.114186	0.00817606	0.494371	0.00235825	1	0.20231	0.826346	1	0.960664	0.902802	0.000577981	0.807307	0.00278253	0.370288	0.000590711	0.014685	1	0.432625	0.997559	0.469731	0.823791	1	1	0.269656	0.881067	0.931745	1	0.677128
AT3G60580	AT3G60580	protein_coding	C2H2-like zinc finger protein		-0.07	1.17	1.29	-0.44	0.87	0.84	-2.37	-1.12	-1.56	-0.25	-1.24	0.12	-1.22	0.05	1.14	1.25	0.34	0.31	-0.04	0.77	-0.03	-0.41	0.46	-0.48	1.25	1.36	1.3	1.27	0.11	-0.03	-0.36	-0.31	-0.45	0.81	0.87	0.02	-0.07	-0.8	-0.94	-0.06	0.09	0.14	0.90445	0.0596186	0.0132244	0.407575	0.138371	0.093038	0.00715264	0.1166	0.0370781	0.73916	0.089974	0.896858	0.0960303	0.96072	0.181049	0.0904836	0.677095	0.698978	1	0.503205	1	1	0.729493	0.852569	0.139861	0.0682838	0.117531	0.0913298	0.929405	0.995983	1	0.885065	0.825398	0.684184	0.703045	1	1	0.682078	0.698857	1	1	1
AT3G60590	AT3G60590	protein_coding	cytochrome P450 family protein		-0.74	-0.91	-0.96	-0.72	-0.57	-0.95	2.16	1.99	1.99	2.14	0.41	0.19	0.54	0.32	-1.74	-1.8	-1.44	-1.82	-0.03	-0.2	0.1	-0.01	0.14	0.11	-0.17	-0.22	0.15	-0.23	-0.05	-0.38	0.02	0.33	0.01	-0.17	0.15	0.13	0.13	0.3	-0.02	-0.32	0.01	0.32	0.000139381	5.62034e-06	2.83904e-06	0.000221349	0.000646052	3.86803e-06	1.02773e-08	4.06473e-08	2.80839e-08	1.62275e-08	0.0519074	0.428655	0.0124645	0.166271	2.2877e-07	1.48712e-07	2.14506e-06	1.16549e-07	1	0.439808	0.873944	1	0.675873	0.890573	0.456489	0.311951	0.533894	0.307691	0.843594	0.094088	1	0.30641	1	0.760148	0.852313	1	1	0.496161	1	0.773626	1	0.651054
AT3G60600	AT3G60600	protein_coding	vesicle associated protein	VAP27-1	0	0.7	-1.05	0.02	0.38	-1.12	2.09	2.8	2.61	2.96	1.02	-0.02	1.06	-0.08	-1.07	-2.82	-1.54	-3.04	0	0.51	0.03	0.02	0.18	-0.04	0.71	-1.04	0.35	-1.15	-1.75	-1.5	0.03	-0.32	-0.08	0.51	0.16	0.04	-0.06	-0.47	-0.22	0.35	0.1	-0.25	0.982762	2.70665e-06	1.92528e-08	0.865008	0.00140171	1.06634e-08	2.09994e-10	1.80795e-11	2.38761e-11	8.02895e-12	2.07487e-06	0.925915	1.34884e-06	0.614052	1.31302e-06	3.33476e-11	2.15788e-08	1.27961e-11	1	0.00966353	0.952588	1	0.385513	0.958307	0.000198287	3.35181e-06	0.0297036	1.43956e-06	3.26474e-08	2.12883e-07	1	0.164598	0.860497	0.0954253	0.73092	1	1	0.120249	0.613412	0.575123	1	0.618174
AT3G60620	AT3G60620	protein_coding	cytidinediphosphate diacylglycerol synthase 5	CDS5	-0.04	-0.52	1.33	-0.05	-0.36	0.94	-1.52	-2	-2.25	-2.56	-1.91	-0.54	-1.88	-0.89	-0.39	1.46	0.37	1.67	-0.05	-0.78	-0.02	-0.06	-0.63	-0.41	-0.48	1.37	-0.31	0.99	1.85	1.3	-0.01	0.16	-0.39	-0.73	-0.56	0.03	-0.35	0.76	0.21	-0.17	0.38	0.55	0.83209	0.00600969	4.95986e-07	0.790479	0.0509079	2.72591e-05	5.76056e-06	2.49191e-07	7.82816e-08	1.48947e-08	7.24049e-07	0.0434685	8.78765e-07	0.00220282	0.122459	1.01695e-05	0.154091	2.77105e-06	1	0.0196065	0.989214	1	0.0796939	0.584141	0.0681408	3.52023e-05	0.256109	0.000794174	2.98539e-06	0.000138556	1	0.763622	0.473135	0.157104	0.383011	1	1	0.147981	0.808656	0.950848	0.982846	0.496062
AT3G60630	AT3G60630	protein_coding	GRAS family transcription factor	HAM2	0.35	1.19	2.34	0.41	0.76	2.37	-3.02	-2.18	-2.49	-2.14	-2.29	-0.3	-2.21	-0.24	0.73	1.88	0.29	1.9	-0.27	0.26	-0.18	-0.21	-0.17	-0.16	0.84	1.99	0.35	1.96	1.15	1.61	0.05	-0.43	0.03	0.53	0.04	0.08	0.06	-0.45	0.01	0.49	0.03	-0.46	0.024447	9.15193e-07	2.35068e-10	0.0131794	0.000150694	3.37148e-10	3.59521e-10	2.08042e-08	3.48165e-09	2.70611e-08	1.58007e-08	0.198959	2.88167e-08	0.281122	0.0028533	1.68036e-07	0.20338	1.34918e-07	1	0.357889	0.759294	1	0.625223	0.835134	0.00125118	1.7996e-07	0.137455	2.58451e-07	0.000101093	5.06313e-06	1	0.231483	0.989814	0.242227	1	1	1	0.337427	1	0.613361	1	0.521683
AT3G60640	AT3G60640	protein_coding	Ubiquitin-like superfamily protein	ATG8G	-0.64	-1.24	-1.69	-0.21	-0.95	-1.22	3.13	2.54	2.64	1.9	2.04	0.99	1.47	0.45	-1.09	-1.54	-1.17	-1.44	0.49	0.01	-0.07	0.93	0.29	0.39	-0.59	-1.05	-0.75	-1.02	-0.46	-0.27	0.44	0.28	0.47	-0.48	-0.64	-0.57	-0.54	-0.08	0.1	0.15	-0.03	-0.18	0.00459744	2.62379e-06	6.18046e-08	0.324177	5.52632e-05	2.82518e-06	3.50822e-09	6.96542e-08	2.24818e-08	1.07216e-06	1.23743e-06	0.00360471	3.2162e-05	0.114395	0.000302413	1.29311e-05	0.000195727	2.13582e-05	1	1	0.938849	0.974288	0.446612	0.641013	0.0418506	0.0011744	0.0136241	0.00141641	0.10026	0.348829	1	0.52352	0.407064	0.409111	0.36921	1	1	0.934161	0.943176	0.967662	1	0.887847
AT3G60660	AT3G60660	protein_coding	spindle/kinetochore-associated-like protein		2.63	2.19	2.17	2.58	6.41	1.87	-1.79	-2.23	-7.18	-3.35	-0.62	-1.08	-1.31	-2.02	1.17	1.15	5.88	1.33	0.09	-5.3	-0.6	0.04	-1.08	-0.89	-0.44	-0.46	3.83	-0.71	-0.02	-4.54	-0.05	4.22	-0.3	-5.39	-1.12	-0.69	-0.94	4.7	0.18	-4.27	0.25	4.52	2.44287e-05	0.00156813	7.75418e-05	3.64252e-05	4.68395e-05	0.000457931	0.0196714	0.00212393	2.68675e-05	0.000217722	0.470139	0.0893211	0.0437	0.0050278	0.129131	0.0707725	0.000594083	0.0782712	1	0.0127325	0.737169	1	0.339048	0.638546	0.670713	0.48544	0.0251139	0.285546	0.979042	0.0074156	1	0.118556	0.878041	0.0417336	0.552007	1	1	0.0883757	1	0.356221	1	0.222454
AT3G60670	AT3G60670	protein_coding	PLATZ transcription factor family protein		7.87	3.95	-0.52	2.66	1.94	-0.97	3.67	-0.25	0.8	0.08	4.88	-3.51	1.69	-1.94	1.21	-3.26	0.89	-2.02	3.74	0.87	0.54	-1.48	-1.14	0.09	-3.92	-8.39	-0.72	-3.63	-4.47	-2.91	-5.22	-2.01	-0.45	-2.87	0.34	-3.2	1.57	-0.33	1.23	-3.21	-4.77	-1.56	0.00254896	0.00865581	0.725176	0.0857002	0.14688	0.533497	0.247843	0.895387	0.722348	0.96927	0.126897	0.132485	0.427578	0.389874	0.58487	0.125361	0.681834	0.310896	1	0.808464	0.936629	1	0.700594	1	0.239854	0.0114983	0.777506	0.121244	0.0568126	0.214835	1	0.56882	0.971039	0.636367	1	1	1	0.992569	0.896291	0.818346	0.971999	0.890905
AT3G60680	AT3G60680	protein_coding	DUF641 family protein (DUF641)		-0.25	-2.16	-1.19	-0.12	-1.4	-1.49	2.14	0.24	0.59	-0.68	0.54	-0.4	0.54	-0.83	-1.6	-0.63	-0.05	-0.15	0.27	-1.28	0.27	0.4	-0.52	-0.03	-1.9	-0.94	-1.27	-1.36	0.96	-0.09	0.13	0.76	-0.29	-1.55	-0.92	0	-0.43	1.54	0.49	-0.63	0.42	1.05	0.317397	1.69048e-07	5.5435e-05	0.650622	2.26185e-05	7.95102e-06	5.43329e-06	0.471265	0.0717397	0.0472019	0.115681	0.295158	0.105198	0.0322933	0.000155865	0.0576387	0.888444	0.684817	1	0.0059056	0.775207	1	0.289966	0.994041	5.74655e-05	0.0122194	0.00227018	0.00104583	0.0118388	0.842546	1	0.164319	0.737118	0.0365706	0.308765	1	1	0.0386905	0.646104	0.70787	1	0.304343
AT3G60690	AT3G60690	protein_coding	SAUR-like auxin-responsive protein family		-1.82	-0.87	-2.16	-1.5	-0.72	-1.6	3.06	4.01	2.99	3.77	2.33	1.99	2.07	1.97	-0.74	-2.02	-0.93	-1.8	-0.38	-0.45	-0.65	-0.06	-0.31	-0.08	0.95	-0.34	0.77	-0.1	-1.29	-0.87	0.32	0.15	0.56	-0.07	-0.24	-0.26	-0.02	-0.19	0.22	0.17	-0.24	-0.42	1.12279e-08	1.81997e-06	8.62942e-11	1.22471e-07	2.02102e-05	1.98736e-09	4.4e-11	5.43892e-12	5.97593e-11	6.79399e-12	3.00641e-09	1.44752e-07	8.78022e-09	1.7922e-07	0.000420055	6.00183e-09	4.64406e-05	2.39764e-08	1	0.0408488	0.0836903	1	0.215498	0.9136	0.000100728	0.0749957	0.000789815	0.630106	3.49754e-06	0.000202677	1	0.646209	0.121095	0.928333	0.648992	1	1	0.639283	0.692785	0.900576	1	0.460609
AT3G60700	AT3G60700	protein_coding	hypothetical protein (DUF1163)		1.99	0.86	2.68	2.66	1.79	1.55	0.97	-0.16	0.78	-0.09	-1.21	-0.51	-1.67	-2.78	-2.17	-0.35	-2.44	-2.69	-0.43	-0.62	-0.89	0.25	0.32	-2.02	-1.13	0.7	-0.87	-1.11	1.82	-0.24	0.67	0.93	-1.13	-0.19	0.07	-0.46	-2.27	-0.27	-2.34	-0.26	1.8	2.07	0.164253	0.492648	0.0594347	0.092807	0.173892	0.255949	0.577371	0.933647	0.692818	0.956471	0.5483	0.828612	0.478424	0.172634	0.251242	0.856917	0.277585	0.132585	1	0.831481	0.919646	1	0.940086	0.740061	0.591908	0.753509	0.725484	0.664726	0.381411	0.964842	1	0.813613	0.856516	1	1	1	1	1	0.677735	1	1	0.803449
AT3G60710	AT3G60710	protein_coding	F-box family protein		-1.3	-1.97	-0.53	-1.68	-1.3	-0.99	0.43	-0.24	2.73	3.12	-0.56	0.22	0.67	1.36	-0.99	0.46	-2.07	-1.76	-1.66	0.64	-0.43	-2.04	1.32	-0.9	-0.67	0.78	0.38	0.69	1.45	0.31	-0.38	0.67	-0.47	2.3	3.36	1.23	1.14	-1.08	-2.22	-1.05	0.09	1.14	0.0400443	0.00189957	0.342417	0.0262122	0.0233167	0.0912157	0.598772	0.947817	0.00528377	0.00252377	0.502153	0.843304	0.486216	0.226494	0.211781	0.599813	0.0130521	0.0477771	1	0.518005	0.860908	1	0.283359	0.765631	0.470127	0.378783	0.710709	0.489944	0.102312	0.780338	1	0.639279	0.84719	0.212302	0.169397	1	1	0.531685	0.36664	0.830844	1	0.698186
AT3G60720	AT3G60720	protein_coding	plasmodesmata-located protein 8	PDLP8	-0.47	0.03	0.49	-0.66	-0.14	-0.11	-0.65	-0.15	-0.82	-0.3	-0.83	0.14	-0.49	0.06	-0.18	0.29	0.33	0.36	0.07	-0.1	0.4	-0.12	-0.27	-0.2	0.5	0.97	0.52	0.55	0.46	0.03	-0.19	-0.17	-0.6	-0.17	-0.15	0.34	-0.08	0.5	0.07	-0.02	0.42	0.43	0.108279	0.93873	0.076323	0.0344789	0.649492	0.695327	0.114383	0.70814	0.0479574	0.45469	0.0480213	0.783437	0.229005	0.91002	0.686798	0.471365	0.444888	0.377387	1	0.894107	0.71403	1	0.68811	0.904423	0.254714	0.0261077	0.252935	0.199459	0.305728	0.974009	1	0.866171	0.514404	0.928333	0.960377	1	1	0.600151	0.995892	1	1	0.800315
AT3G60730	AT3G60730	protein_coding	Plant invertase/pectin methylesterase inhibitor superfamily		1.03	1.37	1.52	1.22	3.2	0.15	-0.52	-0.18	-0.48	1.5	-0.4	0.1	-0.16	-1.22	0.12	0.27	0.32	-2.73	-0.83	-0.79	-0.59	-0.64	1.04	-1.95	0.34	0.49	1.98	-1.07	0.15	-3.05	0.19	1.83	-1.37	0.04	1.68	0.24	-1.32	0.2	-3	-1.64	1.56	3.2	0.282111	0.169254	0.0934811	0.232173	0.0112737	0.876131	0.717027	0.897593	0.752732	0.220307	0.774459	0.96313	0.919916	0.438928	0.945936	0.832826	0.84492	0.0466481	1	0.740498	0.898659	1	0.576279	0.661307	0.845288	0.742999	0.245944	0.469953	0.947242	0.0720293	1	0.505002	0.676426	1	0.658456	1	1	0.989253	0.4195	0.855175	1	0.499503
AT3G60740	AT3G60740	protein_coding	ARM repeat superfamily protein	TTN1	0.49	1.22	1.13	0.35	1	0.98	-0.25	0.49	-0.45	0.2	-0.67	-0.02	-0.78	-0.15	-0.42	-0.51	-0.33	-0.35	0.35	0.15	0.24	0.22	-0.08	0.09	0.74	0.65	0.65	0.63	-0.09	-0.02	-0.13	-0.22	-0.15	-0.2	-0.29	-0.11	-0.13	0.09	0.16	0.09	0.02	-0.07	0.00132758	7.40126e-08	9.41723e-08	0.0130524	1.2043e-06	5.75243e-07	0.15736	0.00968847	0.0142989	0.260092	0.00129748	0.926531	0.000318834	0.438638	0.0272533	0.00675193	0.0740354	0.0529751	1	0.547583	0.609319	1	0.8128	0.905601	0.000891184	0.00216316	0.00302967	0.00278128	0.671892	0.963061	1	0.473089	0.757444	0.640624	0.563056	1	1	0.869007	0.797242	0.979148	1	0.96072
AT3G60750	AT3G60750	protein_coding	Transketolase		-0.78	-0.27	1.23	-0.55	-0.21	1.43	-2.86	-2.34	-2.74	-2.39	-2.03	-0.03	-2.09	-0.12	0.82	2.31	0.64	2.28	0.01	0.13	-0.05	0.24	0.19	0.15	0.52	2.01	0.34	1.98	1.49	1.63	0.23	0.06	0.2	0.12	-0.05	-0.06	-0.09	-0.18	-0.04	0.17	0.03	-0.14	0.000108066	0.083485	3.70409e-07	0.00253095	0.178478	7.75242e-08	6.85661e-10	1.34726e-08	1.54194e-09	8.24261e-09	9.18169e-08	0.936776	7.42968e-08	0.635906	0.000960861	2.28487e-08	0.00710791	1.96008e-08	1	0.654678	0.959147	1	0.572947	0.849317	0.0299011	2.43143e-07	0.150859	3.41556e-07	7.77187e-06	3.92525e-06	1	0.928473	0.725044	0.868523	0.995536	1	1	0.745338	0.994547	0.932784	1	0.906005
AT3G60770	AT3G60770	protein_coding	Ribosomal protein S13/S15		0.79	0.92	0.41	0.71	0.29	0.35	-1.8	-1.66	-1.57	-1.99	-0.35	-0.72	-0.48	-0.83	1.45	0.94	1.09	1.16	-0.04	0.19	-0.17	-0.11	-0.44	-0.23	0.13	-0.38	-0.42	-0.36	-0.51	0.06	-0.07	-0.63	-0.06	0.23	-0.33	-0.13	-0.11	-0.36	0.21	0.55	-0.02	-0.57	1.03561e-06	7.38509e-08	0.000262275	4.50143e-06	0.00596053	0.00103404	5.82629e-10	2.17548e-09	3.29231e-09	2.55237e-10	0.0155995	0.000141321	0.00190268	3.38297e-05	2.20153e-08	2.19212e-06	5.10525e-07	2.19214e-07	1	0.267604	0.626359	1	0.031253	0.608366	0.370883	0.0123786	0.00792463	0.0169256	0.00194883	0.71202	1	0.011771	0.898891	0.448249	0.36593	1	1	0.20733	0.606643	0.286979	1	0.176496
AT3G60800	AT3G60800	protein_coding	DHHC-type zinc finger family protein		-0.1	-0.28	-0.39	-0.1	-0.8	-0.7	1.34	1.16	1.06	0.36	1	0.7	1.08	0.48	-0.34	-0.45	0.02	0.12	0.08	-0.2	0.16	0.08	-0.71	-0.14	-0.18	-0.29	-0.7	-0.59	-0.11	0.1	0	-0.52	-0.3	-0.28	-0.8	0.08	-0.22	0.36	0.57	0.51	0.3	-0.21	0.54025	0.0620645	0.0110663	0.546492	5.89265e-05	0.000139736	7.9832e-06	2.52475e-05	7.61182e-05	0.0916769	0.000234262	0.00554607	9.01265e-05	0.043306	0.122589	0.0346804	0.942545	0.570321	1	0.483132	0.793856	1	0.0257205	0.858014	0.447083	0.198533	0.00622406	0.0135091	0.666559	0.697698	1	0.135086	0.543852	0.584426	0.160715	1	1	0.440122	0.328545	0.585601	0.994956	0.816433
AT3G60810	AT3G60810	protein_coding	DUF1499 family protein		-0.05	1.22	0.53	-0.11	0.88	0.67	-2.75	-1.48	-2.11	-1.13	-1.78	-1.21	-1.69	-0.92	0.97	0.27	0.42	0.21	-0.29	0.34	-0.2	-0.35	0	-0.06	1.27	0.58	0.98	0.77	-0.7	-0.21	-0.06	-0.34	0.14	0.64	0.35	0.1	0.29	-0.54	-0.06	0.29	-0.19	-0.48	0.740042	3.37847e-07	0.000783399	0.474287	1.4956e-05	0.000103381	4.09837e-10	8.99142e-07	9.57879e-09	1.67602e-05	1.24657e-07	3.30752e-05	2.23961e-07	0.000395044	0.000141069	0.172272	0.0428151	0.288113	1	0.181292	0.70981	1	1	0.953494	1.61228e-05	0.00816226	0.000243116	0.00109453	0.00355004	0.349498	1	0.309101	0.797027	0.127009	0.524669	1	1	0.198274	0.968406	0.791618	1	0.457844
AT3G60820	AT3G60820	protein_coding	N-terminal nucleophile aminohydrolases (Ntn hydrolases) superfamily protein	PBF1	-0.17	-0.32	-1.3	-0.14	-0.28	-1.19	0.72	0.57	0.79	0.65	1.58	0.45	1.43	0.38	0.86	-0.13	0.64	-0.27	0.07	0.15	-0.07	0.11	0.18	0.04	-0.15	-1.13	-0.14	-1.05	-0.99	-0.91	0.03	0.04	0.11	0.07	0.08	-0.15	-0.07	-0.22	-0.14	0	-0.08	-0.08	0.294535	0.0474254	2.4778e-07	0.4177	0.085518	8.2818e-07	0.00267137	0.0139531	0.00142182	0.00590886	2.22046e-06	0.0761362	6.33403e-06	0.11978	0.000909555	0.569493	0.00804722	0.226035	1	0.635908	0.929319	1	0.59722	0.978026	0.567439	0.000114716	0.598174	0.000249183	0.000508757	0.0011605	1	0.964869	0.862683	0.953166	0.966112	1	1	0.687886	0.881626	1	1	0.976628
AT3G60830	AT3G60830	protein_coding	actin-related protein 7	ARP7	0.24	0.5	0.41	0.24	0.62	0.59	-1.96	-1.7	-1.98	-1.6	-0.55	-0.39	-0.56	-0.21	1.41	1.32	1.42	1.39	0.01	-0.01	0	0.01	0.11	0.18	0.26	0.17	0.38	0.35	-0.09	-0.03	0	0.11	0.18	-0.02	0.1	0	0.17	0.01	0.07	-0.12	-0.18	-0.06	0.0984159	0.00242428	0.00532062	0.107514	0.000661998	0.000351833	3.30372e-08	2.20012e-07	3.1146e-08	4.63537e-07	0.00957033	0.079482	0.00930842	0.323339	3.22913e-06	5.25149e-06	3.10778e-06	2.90833e-06	1	1	1	1	0.772566	0.789522	0.236832	0.423387	0.0986485	0.100635	0.715371	0.933925	1	0.805179	0.730938	1	0.922757	1	1	1	0.95394	0.970877	1	0.9839
AT3G60840	AT3G60840	protein_coding	microtubule-associated protein 65-4	MAP65-4	2.42	4.66	9.23	2.8	3.67	6.16	-7.79	-5.55	-10.5	-9.63	-8.1	-1.28	-5.14	-1.78	-0.3	4.27	5.36	7.85	-0.65	-3.36	2.3	-0.27	-4.35	-0.77	2.24	6.81	0.87	3.36	4.57	2.49	0.38	-0.99	-3.07	-2.71	-4.08	2.95	-0.5	5.66	3.59	1.38	3.45	2.08	0.000499941	0.0346424	2.83756e-06	0.000323625	0.131952	1.59574e-05	0.000576495	0.000203069	0.000570832	7.97833e-05	0.000106938	0.124759	0.000650724	0.0481918	1	0.00181854	0.130927	0.00100273	1	1	0.656683	1	0.258603	0.78176	0.310333	0.000664291	0.565544	0.0131411	1	0.892106	1	1	0.556278	1	0.433602	1	1	1	0.532707	1	0.971379	1
AT3G60850	AT3G60850	protein_coding	hypothetical protein		-0.29	-0.15	-0.39	-0.37	0	-0.24	0.62	0.77	1.13	1.5	-0.31	-0.41	0.16	0.29	-0.93	-1.17	-0.96	-1.2	-0.23	0.27	0.24	-0.31	0.42	0.39	0.15	-0.09	0.37	0.13	-0.24	-0.24	-0.08	0.14	0.15	0.51	0.73	0.47	0.7	-0.03	-0.03	-0.22	-0.22	0	0.0234628	0.211098	0.00268267	0.00717023	0.988669	0.0431968	0.000996431	0.000167046	2.23156e-06	1.14533e-07	0.0720703	0.0358015	0.328757	0.120248	3.22341e-05	2.17447e-06	2.2506e-05	1.57529e-06	1	0.188001	0.561311	1	0.0834606	0.469269	0.430539	0.620563	0.0508677	0.489706	0.189826	0.205534	1	0.647538	0.741964	0.150146	0.119753	1	1	0.9772	0.995275	0.821462	1	1
AT3G60860	AT3G60860	protein_coding	SEC7-like guanine nucleotide exchange family protein		-0.03	-0.1	-0.25	-0.17	-0.06	-0.57	1.65	1.58	1.25	1.36	0.6	0.37	0.51	0.12	-1.05	-1.2	-0.74	-1.24	0.32	-0.08	0.24	0.18	-0.04	-0.08	-0.07	-0.23	0.11	-0.4	-0.16	-0.51	-0.14	0.04	-0.31	-0.4	-0.21	-0.08	-0.25	0.31	-0.04	-0.18	0.17	0.35	0.838542	0.352379	0.0188634	0.139581	0.58846	3.55857e-05	7.54988e-09	1.3812e-08	1.9712e-07	7.93373e-08	0.000834515	0.0315941	0.00239035	0.494901	3.1276e-06	3.68665e-07	0.000114099	2.86257e-07	1	0.730473	0.519861	1	0.905667	0.902468	0.690237	0.15297	0.531945	0.0180519	0.349718	0.00469603	1	0.932661	0.334265	0.216397	0.626064	1	1	0.329802	0.975756	0.84188	1	0.470548
AT3G60880	AT3G60880	protein_coding	dihydrodipicolinate synthase 1	DHDPS1	0.56	1.12	0.73	0.52	0.85	0.72	-1.29	-0.74	-0.89	-0.56	-1.02	-0.86	-0.85	-0.65	0.27	-0.12	0.04	-0.08	-0.01	0.39	0.16	-0.05	0.12	0.16	0.56	0.16	0.32	0.2	-0.39	-0.12	-0.04	-0.27	0	0.4	0.17	0.17	0.21	-0.23	0.04	0.23	-0.04	-0.27	0.00273823	4.05288e-06	0.000203028	0.00559102	0.000100785	0.00023994	2.15219e-05	0.00366094	0.000707174	0.0199152	0.000315703	0.00262492	0.00157105	0.0138708	0.255547	0.609805	0.881667	0.739187	1	0.181817	0.823945	1	0.776643	0.854582	0.0308504	0.524899	0.213089	0.42953	0.124886	0.675389	1	0.508858	1	0.43187	0.847964	1	1	0.68523	0.997237	0.891029	1	0.774455
AT3G60890	AT3G60890	protein_coding	binding protein	ZPR2	5.67	1.97	4.78	4.85	2.05	4.67	-3.87	-7.57	-3.38	-6.17	-2.23	-3.12	-1.82	-1.99	1.63	4.44	1.55	4.18	-0.51	-0.02	-0.1	-1.33	0.06	-0.21	-3.7	-0.89	-2.8	-0.17	2.81	2.62	-0.82	0.08	-0.11	0.49	1.39	0.41	1.13	-0.08	-0.26	-0.9	-0.72	0.19	0.00480325	0.398847	0.0187168	0.0127859	0.400607	0.0243128	0.230932	0.0181351	0.260463	0.0416863	0.306953	0.152081	0.36859	0.345677	1	0.14401	1	0.165326	1	1	1	1	1	0.990906	0.935742	0.687418	0.914644	0.632193	1	1	1	1	1	1	1	1	1	1	1	1	1	1
AT3G60900	AT3G60900	protein_coding	FASCICLIN-like arabinogalactan-protein 10	FLA10	5.66	-0.12	4.16	4.78	2.78	2.65	-5.27	-11.05	-8	-10	-2.08	-3.58	-2.82	-4.95	3.19	7.47	5.18	5.05	0.6	-2.13	-0.14	-0.28	0.77	-1.65	-5.78	-1.5	-2	-2.13	4.28	-0.13	-0.88	2.9	-1.51	-2.73	1.05	-0.74	-1.37	1.99	-2.42	-3.78	0.63	4.41	1.78913e-05	0.977142	0.00123601	6.91141e-05	0.368628	0.0270552	0.0975403	0.000113654	0.021948	0.000212819	0.182398	0.0102655	0.0718046	0.00157524	0.391916	0.00927637	0.198759	0.0944357	1	1	1	1	1	0.691616	0.205682	0.514066	0.895937	0.279566	0.329394	0.759387	1	0.69454	0.775296	1	1	1	1	1	1	0.832753	1	0.719874
AT3G60910	AT3G60910	protein_coding	S-adenosyl-L-methionine-dependent methyltransferases superfamily protein		-0.48	-0.34	-0.09	-0.36	-0.64	0.04	-0.79	-0.65	-0.77	-1.05	-0.55	-0.16	-0.61	-0.21	0.24	0.49	0.16	0.84	-0.08	-0.06	-0.14	0.04	-0.35	-0.01	0.14	0.39	-0.28	0.39	0.25	0.68	0.12	-0.3	0.13	0.02	-0.4	-0.06	-0.05	-0.08	0.35	0.42	-0.01	-0.43	0.000288465	0.0034201	0.353209	0.00365631	1.83242e-05	0.728298	3.3473e-05	0.000232997	4.35143e-05	1.62614e-06	0.00141629	0.338042	0.000584745	0.189801	0.114436	0.00258464	0.283252	2.44645e-05	1	0.806737	0.740197	1	0.10308	1	0.409002	0.0176369	0.0891637	0.0167444	0.126906	0.000510076	1	0.227814	0.737118	1	0.317753	1	1	0.857788	0.421483	0.496956	1	0.35655
AT3G60940	AT3G60940	protein_coding	Putative endonuclease or glycosyl hydrolase		-0.28	2.75	-1.84	0.32	0.02	-1.26	0.29	3.33	4.87	4.57	-0.7	-2.25	-0.44	-2.02	-0.99	-5.58	-5.3	-6.58	-1.61	2.97	-1.35	-1.01	0.23	-0.78	3.04	-1.55	-0.3	-1.58	-4.59	-1.28	0.6	-2.74	0.57	4.58	1.24	0.26	0.23	-4.32	-1.01	3.34	0.03	-3.31	0.77984	0.000399593	0.0707852	0.777023	0.993375	0.180555	0.794628	0.00204915	0.000165277	0.000304622	0.576135	0.109693	0.772865	0.209096	0.38188	8.77178e-05	0.00031488	1.82357e-05	1	0.0116548	0.714517	1	0.899305	0.915243	0.0158413	0.274879	0.846652	0.275725	0.00201802	0.31153	1	0.0571246	0.898782	0.0562801	0.698072	1	1	0.0813955	0.845178	0.445568	1	0.386208
AT3G60960	AT3G60960	protein_coding	Tetratricopeptide repeat (TPR)-like superfamily protein		0.38	0.5	0.46	0.21	-0.04	0.43	-1.27	-1.15	-0.86	-1.12	-0.19	-0.11	-0.24	-0.02	1.08	1.05	0.62	1.09	0.11	0.52	0.05	-0.06	-0.02	0.02	0.12	0.08	-0.26	0.22	-0.04	0.48	-0.17	-0.54	-0.03	0.41	0.04	-0.05	0.09	-0.47	0.05	0.37	-0.14	-0.51	0.0622153	0.0198541	0.0178891	0.305278	0.852778	0.0267871	0.000147993	0.000578233	0.00441143	0.000508277	0.491351	0.756827	0.377731	0.959003	0.000892336	0.00131092	0.0391038	0.000606941	1	0.151083	0.96518	1	0.989487	0.993878	0.730504	0.805769	0.423941	0.459931	0.932268	0.126432	1	0.250488	0.992278	0.519917	1	1	1	0.448492	0.995814	0.817217	1	0.592436
AT3G60961	AT3G60961	protein_coding	P-loop containing nucleoside triphosphate hydrolases superfamily protein		-4.29	-0.71	-4.38	-0.88	-1.51	-4.52	10.35	13.93	7.99	7.35	8.26	8.17	5.53	1.89	-2.09	-5.76	-2.46	-5.47	2.1	-0.27	-0.63	5.51	-1.07	-0.78	3.58	-0.09	-0.63	-3.64	-3.67	-3.01	3.41	-0.8	-0.14	-2.37	-6.58	-2.73	-6.29	-0.36	0.29	4.21	3.55	-0.66	0.0267944	0.0520091	2.31015e-07	0.401434	0.000784279	1.01221e-06	1.17784e-06	2.3586e-07	4.41547e-07	2.15935e-06	6.71301e-05	0.00576003	8.16401e-05	0.247576	0.00132174	3.13085e-07	0.00055197	1.79456e-06	1	0.707551	0.684653	1	0.151642	0.805839	0.0676724	0.551565	0.664005	0.013255	4.99535e-05	0.00108476	1	0.345613	0.972455	0.583353	0.278763	1	1	0.804433	0.956976	0.491065	0.949365	0.854335
AT3G60966	AT3G60966	protein_coding	RING/U-box superfamily protein		-4.04	-1.15	-3.98	-2.05	-1.34	-3.81	6.83	9.71	8.68	9.39	6.32	6.38	8.14	6.37	-0.51	-3.33	-0.53	-3.01	-1.95	-0.11	-0.13	0.03	-0.29	0.03	2.89	0.06	0.71	-1.77	-2.83	-2.48	1.99	-0.19	0.16	1.85	-0.33	1.82	-0.01	-0.03	0.32	2.18	1.83	-0.35	0.000634486	0.0103843	2.8501e-07	0.0245719	0.00551783	8.27171e-07	3.70835e-06	1.66012e-07	6.36155e-07	3.46705e-07	1.48311e-05	0.000412959	2.67213e-06	0.000575586	0.409454	6.01529e-05	0.369114	0.000264766	1	0.928979	0.954695	1	0.780752	1	0.0188683	0.928511	0.504888	0.121493	0.000465282	0.00218785	1	0.907826	0.963316	0.642602	1	1	1	1	0.921906	0.678359	0.98271	0.930935
AT3G60970	AT3G60970	protein_coding	multidrug resistance-associated protein 15	ABCC15	-3.99	3.78	-1.55	-3.31	1.13	-5.82	-3.38	4.39	-3.71	0.72	1.63	4.07	2.09	-0.42	5	-0.32	5.81	-1.14	1.63	1.3	2.1	2.31	-1.35	-2.17	7.76	2.44	4.44	-2.51	-5.32	-6.95	0.68	-2.65	-4.28	-0.34	-3.66	0.47	-4.48	0.81	-0.82	3.33	4.95	1.63	0.0287926	0.177793	0.226897	0.0410968	0.575568	0.00110231	0.269123	0.0972012	0.110953	0.778887	0.463479	0.136874	0.251005	0.875763	0.101764	0.844193	0.0224229	0.645077	1	0.677301	0.700043	1	0.712588	0.737091	0.0344105	0.29061	0.106202	0.317036	0.122876	0.0189348	1	0.644483	0.353336	0.894713	0.624709	1	1	0.893586	0.95394	0.828103	0.96069	0.979271
AT3G60980	AT3G60980	protein_coding	Tetratricopeptide repeat (TPR)-like superfamily protein		-0.19	-0.88	-1.33	0.02	-0.53	-1.14	3.1	2.41	2.55	1.99	1.35	0.21	1.57	0.41	-1.75	-2.2	-0.98	-1.58	0.09	-0.45	0.32	0.31	-0.11	0.51	-0.68	-1.14	-0.56	-1.16	-0.45	-0.61	0.22	0.34	0.19	-0.55	-0.42	0.22	0.19	0.77	0.62	-0.12	0.03	0.15	0.124563	6.6327e-07	4.76859e-09	0.880894	0.000161968	3.43232e-08	1.37896e-11	3.29817e-10	1.22799e-10	2.34244e-09	5.50769e-07	0.261904	7.94914e-08	0.0299641	1.94864e-08	9.58824e-10	1.27841e-05	3.6345e-08	1	0.028371	0.402483	1	0.661755	0.420752	0.000833691	6.16535e-06	0.00468046	5.39778e-06	0.012943	0.00214716	1	0.184194	0.629592	0.117664	0.335937	1	1	0.0349951	0.172435	0.941373	1	0.830069
AT3G60990	AT3G60990	protein_coding	glycosyltransferase family protein (DUF23)		1.66	2.53	2.76	-0.49	4.94	3.75	2.55	3.43	-2.16	3.27	1.43	2.54	-3.46	0.78	-1.12	-0.89	-1.29	-2.49	2.91	-1.81	-1.98	0.76	0.6	-0.99	0.88	1.1	5.43	4.24	0.23	-1.19	-2.15	2.41	0.99	-4.72	-0.16	-4.89	-1.75	-0.17	-1.6	-4.56	-3.14	1.42	0.137496	0.0167983	0.0105976	0.613719	0.000308636	0.00344348	0.124796	0.0163142	0.139095	0.00990102	0.452766	0.108009	0.031007	0.609168	0.426496	0.500459	0.493026	0.0853364	1	0.365273	0.637818	1	0.775639	0.847043	0.636325	0.500862	0.00223061	0.0108036	0.910571	0.747247	1	0.377937	0.827619	0.162881	1	1	1	0.981379	0.709126	0.443376	0.971999	0.911706
AT3G61010	AT3G61010	protein_coding	Ferritin/ribonucleotide reductase-like family protein		0.31	1.24	1.03	0.22	1.27	0.89	0.63	1.56	1.1	2.15	-0.72	0.01	-0.8	-0.13	-1.35	-1.55	-1.9	-2.27	0.07	0.55	-0.01	-0.01	0.57	-0.15	0.93	0.73	1.04	0.67	-0.21	-0.37	-0.08	0.03	-0.14	0.47	0.59	-0.08	-0.14	-0.56	-0.72	-0.11	0.05	0.17	0.0536069	3.80812e-07	2.14328e-06	0.16596	5.86366e-07	1.18124e-05	0.00535152	8.72833e-07	3.82881e-05	2.22599e-08	0.00285203	0.978849	0.00130888	0.595329	8.92926e-06	1.14775e-06	1.77796e-07	1.5568e-08	1	0.042537	1	1	0.0610847	0.849368	0.000492022	0.00325118	0.000258509	0.00588566	0.387475	0.114555	1	0.980261	0.819529	0.297691	0.294933	1	1	0.213654	0.219255	0.974379	1	0.872674
AT3G61028	AT3G61028	protein_coding	Putative endonuclease or glycosyl hydrolase		-0.42	3.06	0.4	0.48	0.88	-0.08	2.68	6.16	6.11	6.5	0.32	1.14	0.19	-0.37	-2.36	-5.02	-5.91	-6.87	-0.81	2.61	-0.93	0.09	0.44	-1.42	3.48	0.82	0.4	-0.56	-2.65	-0.96	0.9	-2.18	-0.49	3.43	0.34	-0.12	-1.51	-3.55	-1.86	3.08	1.39	-1.69	0.459691	1.60557e-08	0.43172	0.548598	0.00202441	0.916867	0.000117147	3.08455e-09	5.61646e-09	2.16475e-09	0.724277	0.182089	0.867304	0.756217	0.000115768	1.2593e-08	1.15338e-08	1.64394e-09	1	0.000113886	0.648968	1	0.396356	0.532949	2.34328e-05	0.297837	0.723045	0.628178	0.000165172	0.252512	1	0.00446152	0.862402	0.0329566	1	1	1	0.0114304	0.23633	0.150867	0.983022	0.388984
AT3G61050	AT3G61050	protein_coding	Calcium-dependent lipid-binding (CaLB domain) family protein	NTMC2T4	-0.22	-0.32	0.11	-0.08	-0.09	0.21	0.24	0.15	0.21	0.2	-0.46	-0.13	-0.47	-0.18	-0.7	-0.28	-0.69	-0.39	-0.06	-0.09	-0.07	0.09	0.14	0.03	-0.09	0.33	-0.01	0.29	0.43	0.3	0.15	0.23	0.1	-0.03	0.05	-0.01	-0.06	0.02	-0.11	-0.08	0.04	0.13	0.00871462	0.000433672	0.132591	0.356683	0.266348	0.00781324	0.0251908	0.157155	0.0479362	0.0605284	0.000386262	0.30582	0.000286687	0.120979	5.34504e-06	0.0153853	7.53939e-06	0.00155828	1	0.52322	0.817596	1	0.379589	0.961401	0.428459	0.00637146	0.971648	0.0158722	0.00123373	0.0160383	1	0.186407	0.713582	0.964041	0.925655	1	1	0.987409	0.769125	0.93646	1	0.763837
AT3G61060	AT3G61060	protein_coding	phloem protein 2-A13	PP2-A13	-1.86	-1.35	-2.51	-1.86	-0.99	-1.6	6.89	7.4	6.89	7.76	3.11	2.45	2.02	2.28	-3.78	-4.95	-4.87	-5.48	0.13	0.13	-0.96	0.13	0.48	-0.05	0.51	-0.66	0.87	0.26	-1.17	-0.61	0	0.35	0.91	0	0.36	-1.09	-0.18	-1.09	-0.53	-0.36	-0.91	-0.56	1.84391e-06	3.3109e-06	3.13029e-09	2.32116e-06	0.00010722	5.93615e-07	4.89876e-12	5.52404e-12	5.39728e-12	3.05196e-12	4.82893e-08	4.44315e-06	3.53744e-06	9.02138e-06	3.47664e-09	1.46369e-10	2.62148e-10	5.88013e-11	1	0.755611	0.117357	1	0.225383	0.980797	0.123104	0.0517691	0.013223	0.447035	0.000889195	0.0554571	1	0.455858	0.127809	1	0.715449	0.994274	1	0.0709614	0.526327	0.849802	0.9192	0.554545
AT3G61070	AT3G61070	protein_coding	peroxin 11E	PEX11E	-0.42	-1.02	-1.07	-0.47	-0.53	-0.81	3.85	3.25	3.35	3.29	1.63	0.99	1.06	0.72	-2.22	-2.26	-2.29	-2.57	-0.02	-0.52	-0.59	-0.07	-0.03	-0.34	-0.6	-0.64	-0.06	-0.34	-0.04	-0.28	-0.05	0.49	0.25	-0.5	0.04	-0.57	-0.27	-0.07	-0.31	-0.54	-0.31	0.24	0.00189222	1.08598e-07	4.47353e-08	0.000949843	0.000151391	1.3123e-06	1.38192e-12	1.15661e-11	6.41262e-12	6.92352e-12	3.38896e-08	4.19524e-05	5.06256e-06	0.000590605	1.34566e-09	5.24672e-10	8.3457e-10	1.29069e-10	1	0.0131167	0.0816729	1	0.936636	0.488958	0.00172802	0.000928282	0.788904	0.0521059	0.831586	0.107342	1	0.0565599	0.483633	0.134569	0.993128	1	1	0.88688	0.502608	0.38176	0.971999	0.672033
AT3G61080	AT3G61080	protein_coding	Protein kinase superfamily protein		-0.86	1.25	0.95	-0.81	1.13	0.87	-4.77	-2.66	-3.97	-2.03	-2.61	-0.8	-2.48	-0.8	2.16	1.85	1.49	1.23	-0.14	0.66	-0.01	-0.09	0.53	-0.09	2.11	1.8	1.94	1.68	-0.31	-0.26	0.05	-0.13	-0.08	0.8	0.63	0.13	0	-0.67	-0.62	0.17	0.13	-0.05	0.000398095	1.9039e-05	9.20485e-05	0.00081925	6.35015e-05	0.000234255	9.07013e-11	8.68882e-08	6.93158e-10	1.31666e-06	1.17186e-07	0.0118575	1.99993e-07	0.0116565	2.03714e-06	5.822e-06	8.38941e-05	0.000284933	1	0.091752	1	1	0.209562	0.949506	4.6371e-06	9.64091e-06	1.7505e-05	2.29656e-05	0.350057	0.439401	1	0.862712	0.945823	0.195322	0.41358	1	1	0.286836	0.452506	0.967498	1	1
AT3G61100	AT3G61100	protein_coding	Putative endonuclease or glycosyl hydrolase		1.48	2.06	2.31	0.81	0.69	1.94	-2.88	-2.31	-2.16	-2.28	-0.28	0.55	-0.27	0.86	2.6	2.86	1.89	3.14	-0.07	0.65	-0.06	-0.75	-0.72	-0.43	0.57	0.83	-0.12	1.13	0.25	1.25	-0.67	-1.37	-0.37	0.73	0.03	0.01	0.32	-0.71	0.29	0.7	-0.3	-1	3.55312e-06	3.66265e-07	6.79783e-09	0.00118366	0.00894383	5.62524e-08	1.11734e-07	9.08545e-07	2.2067e-06	1.21486e-06	0.330971	0.0846461	0.36213	0.00834429	7.53932e-07	9.78551e-08	1.59651e-05	3.66789e-08	1	0.151399	1	1	0.135415	0.628403	0.098133	0.00959115	0.767093	0.00113377	0.500428	0.0014883	1	0.0216458	0.582696	0.30357	1	1	1	0.305491	0.79704	0.633547	1	0.306322
AT3G61110	AT3G61110	protein_coding	ribosomal protein S27	RS27A	0.91	1.48	0.62	0.67	0.7	0.67	-1.33	-0.76	-0.8	-0.77	-0.09	-0.37	-0.33	-0.34	1.24	0.39	0.47	0.43	-0.02	0.51	-0.26	-0.25	-0.27	-0.22	0.57	-0.29	0.03	0	-0.85	-0.03	-0.24	-0.77	0.05	0.53	-0.01	-0.25	0.04	-0.77	0.05	0.54	-0.28	-0.82	2.71053e-06	6.90365e-09	4.8448e-05	7.08429e-05	2.73745e-05	2.59331e-05	4.45727e-07	0.000222834	0.000119229	0.000202653	0.621172	0.0535288	0.0589725	0.0734791	2.0218e-06	0.0296227	0.0117343	0.0169836	1	0.0228505	0.531822	1	0.292976	0.702934	0.00443062	0.115186	0.920803	1	0.000188496	0.89453	1	0.0133581	0.954152	0.142348	1	1	1	0.0441198	0.974025	0.420733	0.982846	0.135609
AT3G61113	AT3G61113	protein_coding	Ubiquitin related modifier 1		-0.44	0.67	0.87	-0.29	0.88	0.91	-1.63	-0.51	-1.84	-0.67	-0.82	0.5	-1.27	-0.07	0.81	1.01	0.57	0.6	0.11	-0.11	-0.35	0.26	0.1	-0.31	1.11	1.31	1.17	1.2	0.2	0.03	0.15	0.21	0.04	-0.22	-0.16	-0.46	-0.56	-0.24	-0.41	-0.06	0.11	0.17	0.290221	0.142281	0.0276306	0.50387	0.0586	0.0317239	0.0114038	0.371777	0.00437845	0.237138	0.142422	0.444474	0.0359405	0.942596	0.192654	0.0837561	0.379365	0.295024	1	0.937608	0.842105	1	1	0.924743	0.0892396	0.0301872	0.0779954	0.0537899	0.803212	0.990847	1	0.922088	0.998809	0.945478	0.988484	1	1	0.933794	0.946892	1	1	1
AT3G61130	AT3G61130	protein_coding	galacturonosyltransferase 1	GAUT1	-0.72	-0.61	-0.25	-0.49	-0.61	-0.19	-1.08	-0.97	-1.32	-1.44	-1.19	-0.72	-1.13	-0.83	-0.11	0.25	0.19	0.61	0.11	-0.13	0.17	0.35	-0.13	0.23	0.12	0.47	-0.12	0.3	0.36	0.42	0.24	0	0.06	-0.24	-0.48	0.06	-0.11	0.3	0.36	0.24	0.17	-0.06	2.27122e-05	7.81072e-05	0.0370829	0.00102141	0.000104124	0.112521	4.28843e-06	1.89261e-05	4.67572e-07	1.85059e-07	2.6446e-06	0.000997825	4.18688e-06	0.00028595	0.539583	0.146413	0.286233	0.00166552	1	0.590282	0.714978	1	0.643346	0.680539	0.549832	0.0125683	0.552579	0.100298	0.0595084	0.0306113	1	1	0.917802	0.540901	0.294933	1	1	0.42633	0.469521	0.805595	1	0.968907
AT3G61140	AT3G61140	protein_coding	COP9 signalosome complex subunit 1	FUS6	-0.19	-0.58	-0.53	-0.04	-0.27	-0.61	-0.41	-0.8	-0.53	-0.76	0.4	0.05	0.57	0	0.81	0.86	1.1	0.76	0.01	-0.11	0.18	0.16	0.2	0.11	-0.4	-0.34	-0.23	-0.57	0.05	-0.34	0.15	0.32	-0.08	-0.13	0.04	0.17	-0.06	0.3	-0.1	-0.17	0.23	0.4	0.130506	9.93267e-05	0.000155421	0.790479	0.0339034	4.3978e-05	0.0178847	0.000100683	0.00322297	0.000157144	0.0221135	0.797515	0.00216674	1	0.000133069	5.69677e-05	5.27482e-06	0.000179995	1	0.624893	0.672712	1	0.419575	0.864809	0.031005	0.0518672	0.219704	0.00324046	0.803563	0.0677547	1	0.251304	0.878547	0.790132	0.995731	1	1	0.406312	0.895087	0.887501	1	0.465418
AT3G61150	AT3G61150	protein_coding	homeodomain GLABROUS 1	HDG1	0.53	2.22	1.25	0.52	1.83	1.1	-1.74	-0.05	-0.7	0.61	-0.41	0.3	-0.17	0.41	1.32	0.35	0.53	-0.19	-0.16	0.87	0.08	-0.18	0.47	-0.07	1.69	0.71	1.31	0.58	-0.97	-0.73	-0.02	-0.4	-0.15	1.04	0.65	0.25	0.11	-0.79	-0.54	0.38	0.13	-0.25	0.00114877	9.31997e-10	7.33521e-08	0.00175976	1.45662e-08	3.81064e-07	1.06314e-07	0.814887	0.00142182	0.00366164	0.038614	0.165334	0.395289	0.0519977	4.98237e-06	0.0758936	0.0128493	0.308547	1	0.0031281	0.903295	1	0.0924766	0.942687	9.58283e-07	0.00180764	1.8805e-05	0.00834844	0.000198096	0.00240573	1	0.223363	0.774082	0.0227137	0.206251	1	1	0.0685487	0.311932	0.691258	1	0.745302
AT3G61160	AT3G61160	protein_coding	Protein kinase superfamily protein		-1.8	-1.74	-0.31	-1.72	-1.06	-0.11	5.48	5.55	4.41	5.07	1.36	2.86	0.58	2.19	-4.12	-2.69	-3.83	-2.88	0.22	-0.85	-0.56	0.3	-0.17	-0.36	0.07	1.49	0.66	1.61	1.43	0.95	0.08	0.68	0.2	-1.07	-0.47	-0.78	-0.66	0.29	-0.19	-0.6	-0.12	0.48	7.4421e-06	6.97257e-08	0.103102	1.66244e-05	2.15198e-05	0.588893	3.17805e-11	6.42274e-11	2.94521e-10	9.72221e-11	0.000472457	2.15685e-06	0.0718036	2.15212e-05	7.01478e-10	2.53229e-08	1.24368e-09	1.9981e-08	1	0.0109473	0.391886	1	0.677124	0.695737	0.90991	0.000354141	0.0626291	0.00021269	8.1016e-05	0.00368229	1	0.098447	0.794259	0.102669	0.736365	1	1	0.645392	0.857296	0.715968	1	0.599296
AT3G61170	AT3G61170	protein_coding	Tetratricopeptide repeat (TPR)-like superfamily protein		0.97	1.41	2.65	0.21	1.09	1.79	-0.3	0.14	-1.03	-0.14	0.47	2.16	0.42	2	0.77	2.01	1.45	2.15	0.97	0.24	0.91	0.21	-0.08	0.06	0.44	1.69	0.88	1.59	1.24	0.7	-0.76	-0.32	-0.86	-0.73	-0.29	-0.05	-0.15	0.67	0.13	-0.44	0.1	0.54	0.0593478	0.0113006	6.73263e-06	0.702005	0.0367461	0.000290753	0.690758	0.844987	0.145454	0.825493	0.494673	0.00597122	0.513943	0.00530434	0.279889	0.00444816	0.0435867	0.00172564	1	0.853932	0.531669	1	0.975862	0.992987	0.5918	0.0184742	0.250506	0.0230308	0.103659	0.355111	1	0.853595	0.534183	0.707466	0.942251	1	1	0.700633	0.98662	0.963805	1	0.869086
AT3G61180	AT3G61180	protein_coding	RING/U-box superfamily protein		-0.35	-0.23	0.36	-0.37	0.05	0.22	1.43	1.55	1.13	1.56	-0.85	-0.14	-0.87	-0.29	-2.28	-1.68	-2	-1.84	0.09	-0.2	0.08	0.08	0.09	-0.07	0.12	0.71	0.42	0.58	0.59	0.16	-0.02	0.29	-0.15	-0.29	0.01	-0.02	-0.15	0.28	-0.16	-0.3	0.13	0.43	0.00484241	0.0360351	0.00231483	0.00418482	0.627914	0.049264	4.43172e-08	2.45661e-08	7.34643e-07	2.17252e-08	3.40197e-05	0.436399	2.72931e-05	0.0940169	8.3177e-10	1.17959e-08	2.6951e-09	4.1377e-09	1	0.292491	0.880456	1	0.745847	0.91614	0.486511	0.000285076	0.0165639	0.00170387	0.00151881	0.356123	1	0.249647	0.715019	0.378787	1	1	1	0.402161	0.772015	0.688256	1	0.363168
AT3G61190	AT3G61190	protein_coding	BON association protein 1	BAP1	-1.72	-3.1	-2.34	-1.34	-2.8	-2.41	6.91	5.53	6.52	5.06	3.72	3.11	4.28	3.21	-3.19	-2.43	-2.24	-1.84	-0.53	-0.92	0.03	-0.15	-0.63	-0.04	-1.38	-0.62	-1.47	-1.07	0.76	0.39	0.38	0.3	-0.07	-0.39	-0.48	0.56	0.11	0.95	0.58	0.09	0.45	0.37	0.00630151	3.98323e-07	8.11478e-06	0.0261811	1.96199e-06	9.35602e-06	2.44097e-08	2.16635e-07	3.92432e-08	6.58738e-07	3.28237e-05	0.000694046	6.56402e-06	0.00054132	1.10999e-05	0.000191479	0.000281836	0.00264382	1	0.143788	0.999407	1	0.396893	0.995962	0.06479	0.407967	0.0491848	0.143963	0.180165	0.529146	1	0.778908	0.988847	0.867605	0.87226	1	1	0.373033	0.751841	1	1	0.894138
AT3G61200	AT3G61200	protein_coding	Thioesterase superfamily protein		-0.81	-0.83	-0.98	-0.71	-0.42	-0.84	1.02	1	0.46	0.76	0.43	0.25	0.17	0.04	-0.59	-0.74	-0.29	-0.72	-0.01	-0.57	-0.27	0.08	-0.16	-0.13	-0.02	-0.18	0.3	-0.13	-0.15	-0.43	0.09	0.41	0.14	-0.56	-0.24	-0.26	-0.21	0.29	0.02	-0.32	-0.05	0.27	5.87245e-06	1.57278e-06	1.50353e-07	2.72928e-05	0.00160893	1.11229e-06	6.0854e-06	6.86882e-06	0.00667747	0.000137639	0.0141828	0.160763	0.292003	0.840434	0.00148095	0.000178074	0.0784446	0.000261828	1	0.00957064	0.477655	1	0.526237	0.820515	0.935178	0.308146	0.102107	0.47239	0.392674	0.0223041	1	0.119524	0.741559	0.109639	0.614418	1	1	0.39454	1	0.689927	1	0.635558
AT3G61210	AT3G61210	protein_coding	S-adenosyl-L-methionine-dependent methyltransferases superfamily protein		-2.41	1.12	2.3	-2.17	1.11	1.9	-1.71	1.81	-0.84	2.44	-4.87	-0.16	-4.52	-0.45	-3.15	-1.97	-3.68	-2.89	0.06	0.93	0.41	0.3	0.93	0	3.52	4.71	3.28	4.07	1.18	0.79	0.24	0	-0.4	0.87	0.63	0.35	-0.3	-0.52	-0.92	0.24	0.64	0.4	2.46464e-05	0.00732488	4.2115e-05	8.63979e-05	0.00705257	0.000234929	0.00463686	0.00195661	0.114415	0.000158667	6.62924e-07	0.829786	1.53569e-06	0.454324	6.32934e-05	0.00184278	1.31405e-05	4.80604e-05	1	0.179227	0.836328	1	0.213686	1	1.79437e-05	1.318e-06	4.95928e-05	5.89128e-06	0.0666786	0.218565	1	1	0.819941	0.486629	0.697006	1	1	0.732341	0.570718	0.988651	1	0.89635
AT3G61220	AT3G61220	protein_coding	NAD(P)-binding Rossmann-fold superfamily protein	SDR1	-1.54	-1.6	-1.2	-1.34	-0.74	-0.58	-6.36	-6.41	-8.4	-7.81	-1.28	-0.94	-1.33	-0.57	5.08	5.48	7.08	7.23	-0.19	-2.23	-0.24	0.02	-1.37	0.39	-0.05	0.34	0.6	0.76	0.39	0.16	0.2	0.86	0.62	-2.04	-1.39	-0.05	0.37	1.99	1.76	-0.65	-0.42	0.24	3.8851e-08	8.75908e-07	6.18144e-08	2.65974e-07	0.023214	0.000181543	5.06782e-13	1.5508e-12	3.39351e-13	8.68912e-13	2.44265e-06	0.000193571	1.57896e-06	0.00759488	2.82319e-11	1.82821e-11	8.21271e-12	5.47002e-12	1	0.000126916	0.606138	1	0.0211695	0.494385	0.860067	0.0780974	0.106857	0.000761619	0.144964	0.71736	1	0.145406	0.100709	0.00353319	0.0896383	1	1	0.0078376	0.0463482	0.596293	0.955961	0.858749
AT3G61230	AT3G61230	protein_coding	GATA type zinc finger transcription factor family protein	PLIM2c	-1.56	-2.22	0.11	-1.97	0	0.69	-7.87	-8.54	-8.08	-6.12	-1.5	0.17	-1.55	1.12	6.38	8.71	6.54	7.23	-0.66	-0.87	-0.71	-1.07	1.35	-0.12	-0.66	1.67	1.97	2.66	2.33	0.69	-0.41	2.22	0.58	-0.21	2.42	-0.05	0.94	0.16	-1.48	-2.63	-0.99	1.64	0.0220977	0.230877	0.853566	0.00807516	1	0.255951	0.000504046	0.000638895	0.00106091	0.00960452	0.0783175	0.920257	0.0800143	0.250321	0.00482221	0.000518053	0.00950118	0.00271264	1	1	0.765678	1	1	0.985235	0.489742	0.0710713	1	0.0102948	0.272589	1	1	1	0.808608	1	1	1	1	1	1	1	1	1
AT3G61240	AT3G61240	protein_coding	DEA(D/H)-box RNA helicase family protein		0.17	-0.01	0.03	0.27	0.04	-0.14	-0.33	-0.51	-0.27	-0.51	-0.04	-0.19	-0.04	-0.45	0.29	0.32	0.23	0.06	0.05	0.11	0.05	0.15	0.15	-0.12	-0.18	-0.15	-0.24	-0.41	0.03	-0.17	0.1	0.04	-0.16	0.06	0	-0.01	-0.26	-0.06	-0.27	0.06	0.26	0.2	0.11253	0.971882	0.805014	0.0203798	0.753738	0.188288	0.0287546	0.00203382	0.0663901	0.00202806	0.810097	0.263932	0.782717	0.00919289	0.0606896	0.0346072	0.136384	0.71666	1	0.591644	0.935385	1	0.509373	0.829218	0.264589	0.348436	0.15412	0.0145126	0.87697	0.311095	1	0.923062	0.66055	0.932306	1	1	1	0.896402	0.549616	1	0.971999	0.717991
AT3G61250	AT3G61250	protein_coding	myb domain protein 17	MYB17	3.36	-0.89	0.4	4.5	-0.86	1.14	1.12	-3.14	0.01	-5.34	2.12	-0.84	2	-1.36	1	2.29	1.99	3.99	-0.66	-1.76	-0.77	0.48	-1.73	-0.03	-4.25	-2.96	-5.36	-3.36	1.29	2	1.14	0.03	0.74	-1.1	-2.21	-0.11	-0.51	0.99	1.69	1.1	0.4	-0.7	3.13349e-05	0.191968	0.404183	8.97091e-06	0.289234	0.0329129	0.215596	0.000766508	0.998081	2.81676e-05	0.0133326	0.303165	0.0269897	0.0972593	0.230521	0.00840459	0.0411306	0.000656187	1	0.171689	0.67847	1	0.287897	1	0.000274264	0.00122736	0.000208064	0.00118234	0.164418	0.0642322	1	1	0.68366	0.665377	0.382279	1	1	0.628825	0.547554	0.857021	1	0.87633
AT3G61260	AT3G61260	protein_coding	Remorin family protein		-0.77	0.57	-0.17	-0.72	0.45	0.14	1.6	2.94	2.74	3.91	-1.86	-1.26	-1.84	-0.98	-3.46	-4.2	-4.57	-4.89	-0.12	1.02	-0.1	-0.07	0.9	0.21	1.34	0.6	1.17	0.85	-0.74	-0.32	0.05	-0.12	0.31	1.14	0.97	0.02	0.28	-1.12	-0.69	0.17	-0.26	-0.43	0.00254275	0.0126862	0.416307	0.00510743	0.0438418	0.527177	3.31923e-05	7.4317e-08	1.01222e-07	2.79021e-09	1.18524e-05	0.00157989	1.45135e-05	0.00774033	1.65576e-08	2.51645e-09	1.42386e-09	3.68272e-10	1	0.0123277	0.933302	1	0.0477766	0.85583	0.000552618	0.0703159	0.00212562	0.0139915	0.0308549	0.365295	1	0.87556	0.696375	0.0770808	0.243748	1	1	0.0859158	0.44673	0.973628	1	0.710614
AT3G61280	AT3G61280	protein_coding	O-glucosyltransferase rumi-like protein (DUF821)		-5.94	-2.63	-2.78	-3.8	-3.36	-2.41	0.56	3.88	0.78	1.22	1.13	4.29	2.28	3.67	0.57	0.41	1.5	2.45	-0.5	-0.29	0.65	1.64	-1.02	1.01	3.31	3.16	0.44	1.38	-0.16	0.95	2.14	-0.73	0.37	0.22	-2.66	1.15	-0.62	0.94	2.04	2.88	1.77	-1.1	2.49913e-05	0.00198514	0.000851675	0.000417749	0.000458194	0.00197232	0.624128	0.00632537	0.44163	0.311331	0.322528	0.00683702	0.0326239	0.00632491	0.579402	0.693811	0.144228	0.0241188	1	0.870083	0.815665	1	0.534487	0.765631	0.0201627	0.0222046	0.770866	0.236312	0.917656	0.425456	1	0.729188	0.917749	0.999638	0.462332	1	1	0.702169	0.504161	0.602439	0.993087	0.798109
AT3G61310	AT3G61310	protein_coding	AT hook motif DNA-binding family protein		1.07	1.5	1.93	0.79	1.18	1.87	-1.13	-0.7	-1.26	-0.87	-1.61	-0.75	-2.03	-0.94	-0.48	-0.05	-0.77	-0.07	0.07	-0.06	-0.35	-0.21	-0.38	-0.4	0.42	0.86	0.39	1.09	0.43	0.7	-0.29	-0.32	-0.06	-0.13	-0.17	-0.42	-0.19	-0.29	-0.03	0.03	-0.23	-0.26	0.000120682	3.27898e-06	1.20156e-07	0.00203168	5.5279e-05	2.42973e-07	0.0010187	0.0230676	0.000379592	0.00697989	5.8267e-05	0.0277811	6.28133e-06	0.00701092	0.131367	0.883863	0.0228235	0.817704	1	0.921954	0.68297	1	0.407815	0.680539	0.195884	0.0109915	0.25122	0.00266327	0.198541	0.0474685	1	0.56711	0.976692	0.914275	0.907699	1	1	0.715253	1	1	1	0.859011
AT3G61320	AT3G61320	protein_coding	Bestrophin-like protein		0	0.2	1.15	-0.02	-0.41	0.87	-3.83	-3.62	-3.56	-3.96	-1	0.15	-0.95	-0.07	2.83	3.77	2.61	3.89	0.06	0.32	0.1	0.04	-0.3	-0.18	0.21	1.15	-0.4	0.88	0.95	1.28	-0.01	-0.62	-0.28	0.26	-0.34	0.05	-0.22	-0.22	0.12	0.6	0.27	-0.33	1	0.532843	0.000175054	0.974978	0.207887	0.00209227	7.21482e-08	9.13202e-08	8.94174e-08	5.60223e-08	0.0105531	0.726426	0.0139596	0.879495	4.94957e-06	7.35484e-08	5.62787e-06	9.49235e-08	1	0.608208	0.939548	1	0.692575	0.905601	0.673029	0.00501235	0.393256	0.0258148	0.039647	0.00833623	1	0.426368	0.772725	0.836834	0.814561	1	1	0.861844	0.969928	0.789514	1	0.866953
AT3G61350	AT3G61350	protein_coding	SKP1 interacting partner 4	SKIP4	0.32	-0.13	-0.27	0.04	-0.09	-0.23	1.52	1.07	0.69	0.57	0.66	0.07	0.28	0.01	-0.86	-1	-0.42	-0.56	0.31	-0.51	-0.07	0.03	-0.46	-0.03	-0.45	-0.59	-0.12	-0.27	-0.14	-0.14	-0.28	0.05	0.04	-0.83	-0.5	-0.39	-0.06	0.44	0.43	-0.33	-0.32	0	0.152938	0.510755	0.167259	0.896812	0.688808	0.24959	4.89569e-05	0.00122748	0.0193054	0.0558079	0.0331164	0.858717	0.341128	0.991088	0.0079917	0.00166353	0.159257	0.0579637	1	0.161015	0.951032	1	0.260378	0.99182	0.152657	0.0605717	0.744922	0.409776	0.688888	0.690433	1	0.967085	0.985879	0.182935	0.54879	1	1	0.500194	0.623673	0.859699	1	1
AT3G61360	AT3G61360	protein_coding	Tetratricopeptide repeat (TPR)-like superfamily protein		0.22	-0.07	0.77	0.26	-1.08	0.61	-2.88	-3.17	-2.16	-3.5	-0.08	0.46	0.05	0.4	2.8	3.64	2.21	3.89	-0.02	0.71	0.12	0.02	-0.3	-0.04	-0.3	0.54	-1.34	0.34	0.84	1.68	0.04	-1	-0.16	0.72	-0.32	0.13	-0.06	-0.59	0.26	1.04	0.2	-0.85	0.356595	0.963394	0.0021328	0.290523	0.00189141	0.0107201	8.07418e-07	2.87368e-07	1.93481e-05	7.05295e-08	0.822117	0.195645	0.880096	0.261191	1.99363e-06	6.8105e-08	2.39319e-05	2.34099e-08	1	0.207821	0.91904	1	0.690248	0.989385	0.488178	0.114905	0.00361591	0.32726	0.0409366	0.000583442	1	0.139009	0.872976	0.406825	0.822075	1	1	0.503102	0.87283	0.501504	1	0.487005
AT3G61370	AT3G61370	protein_coding	pre-mRNA-splicing factor CWC22-like protein (DUF3245)		0.55	0.34	0.79	0.39	0.4	0.79	-0.52	-0.73	-0.49	-0.48	0.4	0.63	-0.01	0.4	0.91	1.36	0.49	0.88	0.18	0.2	-0.23	0.01	0.26	-0.22	-0.21	0.24	0.01	0.4	0.45	0.39	-0.16	0.06	0	0.02	0.25	-0.4	-0.24	-0.43	-0.48	-0.22	-0.17	0.06	0.00803819	0.0822433	0.000250668	0.0532325	0.043833	0.000267812	0.0552754	0.0101925	0.0622397	0.06767	0.13164	0.0333914	0.982579	0.157765	0.00235237	6.42799e-05	0.0789239	0.00245552	1	0.593648	0.754903	1	0.532429	0.799215	0.486192	0.396195	1	0.148261	0.125882	0.187272	1	0.946607	1	1	0.788091	1	1	0.465439	0.534833	0.922572	1	0.999784
AT3G61380	AT3G61380	protein_coding	Phosphatidylinositol N-acetyglucosaminlytransferase subunit P-like protein	TRM14	0.49	0.79	-0.32	0.55	0.29	0.43	-1.22	-0.92	-1.17	-1.44	0.54	-0.26	0.16	0.03	1.76	0.66	1.33	1.47	-0.14	-0.09	-0.53	-0.08	-0.59	0.22	0.3	-0.8	-0.27	-0.12	-1.1	0.14	0.07	-0.5	0.74	0.05	-0.51	-0.38	0.29	-0.44	0.81	0.57	-0.68	-1.24	0.0974824	0.013972	0.237913	0.0681762	0.353615	0.117979	0.00681632	0.0246191	0.0082372	0.00174276	0.169554	0.581653	0.710877	0.954422	0.000415102	0.105951	0.0042348	0.00170801	1	0.9143	0.586214	1	0.342045	0.892784	0.51958	0.0564806	0.589679	0.79436	0.0178385	0.796363	1	0.504248	0.387176	1	0.676838	1	1	0.661108	0.503931	0.806644	0.974242	0.3284
AT3G61390	AT3G61390	protein_coding	RING/U-box superfamily protein		-5.76	-4.41	-4.09	-5.73	-7.16	-4.05	13.09	14.44	14.04	12.61	12	13.67	11.4	13.08	-1.09	-0.77	-2.63	0.47	-0.04	0.91	-0.63	-0.01	-1.84	-0.59	1.35	1.67	-1.43	1.68	0.32	3.11	0.03	-2.75	0.04	0.94	-1.83	-0.6	-0.59	-1.54	1.25	2.78	-0.01	-2.79	0.267017	0.000314358	0.000894831	0.270228	3.10975e-05	0.00136955	0.000817673	0.00623308	0.000320958	0.0300354	0.00231755	0.0286485	0.00295707	0.033629	0.345107	0.558284	0.029126	0.77441	1	0.572287	0.843473	1	0.365672	0.932612	0.799885	0.765048	0.948078	0.76082	0.861705	0.0740037	1	0.23881	1	1	1	1	1	0.543477	0.8143	1	1	0.565581
AT3G61400	AT3G61400	protein_coding	2-oxoglutarate (2OG) and Fe(II)-dependent oxygenase superfamily protein		0	-4.75	-7.51	1.67	-7.85	-8.09	8.85	4.11	11.99	2.46	11.85	4.34	11.72	1.96	3	0.24	-0.26	-0.5	-1.15	1.98	-1.28	0.52	-1.12	-1.87	-4.75	-7.51	-9.52	-9.76	-2.76	-0.24	1.67	-3.1	-0.58	3.13	-1.64	-0.13	-2.39	-3.26	-0.74	4.78	2.25	-2.52	1	0.00105202	4.21268e-05	0.655869	4.30116e-05	5.24087e-05	0.0104652	0.394444	0.000459365	0.539647	0.000561264	0.471946	0.000788148	0.697005	0.0173115	0.980891	0.836514	0.831925	1	0.176156	0.646302	1	0.789236	0.858116	1	1	0.152868	0.132774	0.284563	0.923528	1	0.467869	0.958734	1	1	1	1	0.169966	0.969928	1	1	0.885069
AT3G61410	AT3G61410	protein_coding	U-box kinase family protein		1.3	1.74	-0.43	1.1	1	-1.41	0.41	0.85	-0.1	-0.2	3.16	1.42	1.97	-0.54	2.75	0.57	2.07	-0.34	0.42	-0.1	-0.77	0.21	-0.84	-1.75	0.44	-1.74	-0.1	-2.51	-2.17	-2.41	-0.2	-0.74	-0.97	-0.51	-1.05	-1.19	-1.96	-0.68	-0.91	0.54	0.77	0.23	0.0391488	0.00655777	0.402967	0.0912877	0.0980449	0.0115457	0.650541	0.283491	0.918936	0.81113	0.000838006	0.11456	0.0171747	0.560414	0.00204508	0.458896	0.0164008	0.684092	1	0.973264	0.667678	1	0.482768	0.477262	0.661859	0.0433339	0.954907	0.00670698	0.0166924	0.00986587	1	0.638267	0.589393	0.867364	0.667467	1	1	0.742065	0.732487	0.960218	1	0.987465
AT3G61415	AT3G61415	protein_coding	SKP1-like 21	SK21	0.25	0.48	0.98	0.21	0.38	0.72	-0.58	-0.35	-0.42	-0.24	-0.93	-0.2	-0.8	-0.29	-0.36	0.14	-0.38	-0.04	-0.08	0.08	0.06	-0.12	-0.02	-0.2	0.23	0.73	0.17	0.51	0.5	0.34	-0.04	-0.1	-0.26	0.16	0.1	0.14	-0.09	-0.02	-0.19	0.06	0.22	0.16	0.0308793	0.000256395	7.8969e-08	0.0684168	0.00205454	3.24828e-06	0.000805541	0.0265269	0.0091242	0.104429	1.21901e-05	0.227314	5.33945e-05	0.0846504	0.0270869	0.344599	0.0195547	0.781096	1	0.714709	0.918258	1	0.981298	0.685855	0.15865	0.000192313	0.316679	0.00406203	0.00515318	0.0506044	1	0.759124	0.446231	0.669045	0.868146	1	1	0.989543	0.708603	0.998803	0.993087	0.799097
AT3G61420	AT3G61420	protein_coding	BSD domain (BTF2-like transcription factors%2C Synapse-associated proteins and DOS2-like proteins)		-0.72	0.64	-0.84	-0.7	0.79	-0.71	-0.63	0.73	-0.38	1.1	-0.42	-0.54	-0.35	-0.37	0.21	-1.28	0.03	-1.47	-0.15	0.09	-0.09	-0.13	0.24	0.04	1.36	-0.12	1.48	-0.02	-1.48	-1.5	0.02	0.14	0.13	0.25	0.37	0.07	0.17	-0.18	-0.2	-0.12	-0.1	0.02	0.000846591	0.00144599	0.000112411	0.0013759	0.000323314	0.000521926	0.0148074	0.00604414	0.117875	0.000251788	0.104307	0.0531219	0.156363	0.183965	0.418372	6.68324e-05	0.925186	1.7068e-05	1	0.809265	0.926603	1	0.538445	0.981566	7.75787e-05	0.669721	5.6531e-05	0.967776	3.7141e-05	4.07638e-05	1	0.78619	0.865492	0.694856	0.615068	1	1	0.787845	0.838957	0.983203	1	1
AT3G61430	AT3G61430	protein_coding	plasma membrane intrinsic protein 1A	PIP1A	-1.8	1.1	-2.64	-1.42	1.16	-2.56	-3.04	-0.13	-2.33	0.25	-0.15	-0.99	-0.12	-1.27	2.88	-0.86	2.21	-1.52	-0.15	0.55	-0.12	0.23	0.62	-0.04	2.9	-0.84	2.58	-1.14	-3.74	-3.72	0.39	0.06	0.08	0.7	0.38	0.03	-0.28	-0.67	-0.66	0.32	0.31	-0.01	6.96483e-07	4.60973e-05	2.65162e-09	1.11529e-05	3.53879e-05	4.52674e-09	1.3616e-08	0.646575	3.55369e-07	0.386081	0.606027	0.00451243	0.674354	0.000907181	6.76039e-08	0.00664934	1.17992e-06	6.58812e-05	1	0.123899	0.904383	1	0.145836	0.986069	2.4168e-07	0.0101907	1.74903e-06	0.00124261	2.68771e-08	5.67073e-08	1	0.946607	0.952391	0.247713	0.665691	1	1	0.268089	0.442796	0.863409	1	1
AT3G61440	AT3G61440	protein_coding	cysteine synthase C1	CYSC1	-1.2	0.9	0.95	-0.99	1.03	0.92	-0.45	1.64	0.07	2.09	-2.55	-0.4	-2.74	-0.83	-2.1	-2.04	-2.81	-2.93	0.03	0.56	-0.16	0.24	0.69	-0.19	2.1	2.15	2.02	1.9	0.05	-0.11	0.21	0.13	-0.03	0.53	0.45	-0.19	-0.44	-0.72	-0.88	0.08	0.25	0.17	5.77597e-06	5.48046e-05	2.61986e-05	5.64711e-05	1.96161e-05	3.76818e-05	0.0586256	2.96357e-06	0.763177	1.62576e-07	2.919e-08	0.150467	1.56249e-08	0.00436756	2.5213e-07	3.93052e-07	1.42261e-08	4.63539e-09	1	0.071481	0.828062	1	0.0517839	0.830974	8.93259e-07	4.46433e-07	3.00204e-06	1.77024e-06	0.870764	0.717067	1	0.799895	0.988538	0.313442	0.504877	1	1	0.159217	0.198231	1	1	0.898679
AT3G61450	AT3G61450	protein_coding	syntaxin of plants 73	SYP73	1.25	1.98	1.19	0.06	1.38	0.71	0.37	1.1	0.63	1.95	-0.07	-0.13	0.03	0.68	-0.45	-1.23	-0.6	-1.28	0.19	0.45	0.29	-1	-0.15	-0.19	0.73	-0.05	1.32	0.65	-0.78	-0.67	-1.19	-0.6	-0.49	0.26	0.85	0.1	0.81	-0.15	-0.04	-0.59	-0.7	-0.11	0.0197613	0.000257282	0.0136701	0.934551	0.00462562	0.118359	0.565637	0.0913651	0.31769	0.00488693	0.921131	0.885274	0.973422	0.336712	0.501555	0.0512154	0.361385	0.03998	1	0.60206	0.895567	1	0.912705	0.950671	0.323596	0.966624	0.0739811	0.381173	0.282484	0.35739	1	0.598364	0.785844	0.933128	0.662263	1	1	0.96471	1	0.910144	1	1
AT3G61460	AT3G61460	protein_coding	brassinosteroid-responsive RING-H2	BRH1	-0.28	1.74	0.84	-0.18	1.72	1.12	-0.71	1.31	-0.48	1.43	-1.05	0.07	-1.69	-0.38	-0.34	-1.24	-1.21	-1.81	0.2	0.44	-0.44	0.3	0.42	-0.16	2.02	1.12	1.9	1.3	-0.9	-0.6	0.1	-0.02	0.28	0.24	0.12	-0.64	-0.45	-0.87	-0.57	0.12	-0.18	-0.3	0.107035	3.13303e-08	5.17903e-05	0.305832	8.56357e-08	3.21583e-06	0.00430641	2.02034e-05	0.0388624	7.8023e-06	0.000256957	0.813664	2.22364e-06	0.130137	0.157344	4.37982e-05	7.44935e-05	6.48453e-07	1	0.130674	0.435524	1	0.217428	0.854582	8.4539e-07	0.000199118	3.27132e-06	5.58982e-05	0.00161748	0.0255782	1	1	0.621472	0.682921	0.916587	1	1	0.0821181	0.388519	0.979148	1	0.740241
AT3G61470	AT3G61470	protein_coding	photosystem I light harvesting complex protein	LHCA2	-0.94	2.52	3.7	-0.66	1.76	3.49	-5.29	-1.84	-3.59	-1.17	-7.29	-2.65	-7.11	-2.95	-1.99	-0.82	-3.52	-1.79	-0.14	1.57	0.04	0.14	0.81	-0.16	3.46	4.63	2.42	4.15	1.18	1.73	0.28	-0.76	-0.21	1.7	0.67	0.18	-0.3	-1.52	-0.97	1.03	0.48	-0.55	0.00162985	7.32038e-08	9.91999e-10	0.0189995	4.42368e-06	2.07063e-09	4.06815e-10	5.79429e-05	2.85236e-08	0.0029286	1.25136e-10	1.03253e-05	1.73144e-10	2.6931e-06	2.42099e-05	0.0319322	9.40126e-08	7.70015e-05	1	0.00229318	0.982041	1	0.118968	0.916994	3.11786e-07	1.35823e-08	1.65052e-05	4.30542e-08	0.00510261	0.000280283	1	0.188522	0.844389	0.0285092	0.494103	1	1	0.0497249	0.336798	0.470751	1	0.665767
AT3G61480	AT3G61480	protein_coding	Quinoprotein amine dehydrogenase%2C beta chain-like%3B RIC1-like guanyl-nucleotide exchange factor		-0.07	-0.47	-0.77	-0.07	-0.29	-0.81	1.49	1.09	1.06	0.84	0.8	0.1	0.93	0.19	-0.69	-1	-0.14	-0.65	0.19	-0.24	0.32	0.19	-0.06	0.28	-0.4	-0.7	-0.22	-0.74	-0.31	-0.52	0	0.18	-0.04	-0.43	-0.25	0.13	0.09	0.56	0.34	-0.18	0.03	0.21	0.537615	0.000155274	5.55651e-07	0.547275	0.00808425	3.94794e-07	1.21704e-08	5.97258e-07	7.30322e-07	1.13871e-05	3.22516e-05	0.574325	5.86677e-06	0.231306	0.000123892	1.84014e-06	0.349415	0.000162333	1	0.183936	0.333771	1	0.817495	0.508301	0.013208	0.000159314	0.162817	0.000112559	0.0515645	0.00277956	1	0.465287	0.957732	0.156381	0.52864	1	1	0.0709614	0.398986	0.833851	1	0.677718
AT3G61490	AT3G61490	protein_coding	Pectin lyase-like superfamily protein		3.42	0.98	1.48	2.85	0.47	1.02	-0.56	-3	-0.09	-2.47	1.73	-0.21	1.03	-0.8	2.29	2.79	1.12	1.67	0.27	0.74	-0.44	-0.3	0.23	-0.9	-2.44	-1.94	-2.38	-1.83	0.5	0.55	-0.57	-0.51	-0.46	0.47	0.53	-0.71	-0.6	-1.18	-1.12	-0.06	-0.11	-0.05	7.00683e-07	0.0203916	0.000423241	7.66675e-06	0.238745	0.00811076	0.323382	2.96904e-05	0.87772	0.00014904	0.00350362	0.746916	0.0562242	0.1609	0.000542917	6.55964e-05	0.0442169	0.00479168	1	0.31846	0.753959	1	0.823041	0.593625	0.000554366	0.00176935	0.000882601	0.00355149	0.416702	0.372383	1	0.62475	0.729375	0.766511	0.770991	1	1	0.304735	0.474661	1	1	1
AT3G61510	AT3G61510	protein_coding	ACC synthase 1	ACS1	1.79	1.85	1.75	1.56	0	1.05	-5.68	-5.62	-7.25	-8.81	-5.19	-5.23	-4.88	-5.39	0.5	0.39	2.37	3.42	-0.53	-2.1	-0.22	-0.76	-3.95	-0.92	0.06	-0.04	-1.56	-0.51	-0.1	1.05	-0.23	-1.85	-0.7	-1.57	-3.19	0.31	-0.16	1.88	3.03	1.62	0.47	-1.15	0.00995683	0.239886	0.0977714	0.0301111	1	0.413667	0.00157198	0.000470627	0.00568488	0.000526096	0.000600031	0.00139136	0.002525	0.0017777	0.811756	0.825125	0.500529	0.283909	1	0.666798	0.977599	1	0.40024	0.890905	0.912249	0.969837	1	0.865219	0.950981	1	1	1	0.92623	0.803704	0.62965	1	1	0.777663	0.707261	1	1	1
AT3G61520	AT3G61520	protein_coding	Pentatricopeptide repeat (PPR) superfamily protein		0.02	0.64	0.9	0.16	0.45	0.7	-0.42	0.2	0.27	0.55	0.52	1.4	0.79	1.33	0.94	1.2	0.52	0.78	-0.06	0.63	0.22	0.09	0.44	0.01	0.62	0.88	0.28	0.54	0.26	0.25	0.14	-0.19	-0.2	0.69	0.35	0.27	-0.07	-0.41	-0.42	0.33	0.34	0.01	0.955205	0.00923778	0.000378467	0.510922	0.061081	0.00309504	0.190804	0.520579	0.398663	0.0705001	0.101732	0.000695717	0.0174537	0.000851114	0.00744222	0.000880152	0.117512	0.01441	1	0.134703	0.815249	1	0.33292	1	0.0757531	0.0116015	0.440986	0.109415	0.46384	0.496132	1	0.780209	0.817892	0.333357	0.725785	1	1	0.575808	0.663354	0.878827	1	1
AT3G61530	AT3G61530	protein_coding	Phosphoenolpyruvate carboxylase family protein	PANB2	-0.24	-0.34	1.1	-0.18	-0.38	0.9	0	-0.11	-0.05	-0.25	-1.24	0.1	-1.5	-0.42	-1.23	0.21	-1.45	-0.17	0.05	0	-0.22	0.11	-0.03	-0.41	-0.1	1.34	-0.2	1.08	1.44	1.28	0.06	-0.04	-0.2	-0.05	-0.15	-0.27	-0.53	-0.22	-0.38	0.1	0.26	0.16	0.187014	0.0538032	6.48234e-06	0.346985	0.0380885	6.3423e-05	0.991543	0.668394	0.847798	0.294419	9.61076e-05	0.739693	1.35062e-05	0.119103	0.000101841	0.397473	2.17291e-05	0.490415	1	1	0.756101	1	0.965921	0.610664	0.735841	6.76388e-05	0.480799	0.000564066	4.39338e-05	0.000172514	1	0.973233	0.774272	1	0.89491	1	1	0.72352	0.618479	0.995652	1	0.909903
AT3G61540	AT3G61540	protein_coding	alpha/beta-Hydrolases superfamily protein		-0.31	0.18	0.56	-0.33	0.57	0.28	0.1	0.59	-0.22	0.68	-0.99	-0.12	-1.28	-0.67	-1.09	-0.71	-1.06	-1.34	0.29	-0.03	0	0.27	0.36	-0.27	0.49	0.87	0.9	0.61	0.38	-0.28	-0.02	0.39	-0.28	-0.32	0.09	-0.29	-0.55	0.03	-0.63	-0.4	0.26	0.66	0.152891	0.385133	0.0108569	0.140111	0.0116233	0.172682	0.734463	0.0466931	0.448627	0.022646	0.00313782	0.748996	0.000378231	0.0436642	0.00153203	0.0202567	0.00197697	0.000192278	1	0.981975	1	1	0.403575	0.789522	0.12095	0.00912555	0.00938301	0.0576137	0.243862	0.411454	1	0.43875	0.723604	0.66493	0.981308	1	1	1	0.461472	0.807399	1	0.494039
AT3G61550	AT3G61550	protein_coding	RING/U-box superfamily protein		-0.65	2.35	-0.66	-0.68	1.43	-0.42	-6.26	-3.26	-5.04	-2.93	-0.84	-0.85	-0.39	-0.14	5.42	2.41	4.64	2.79	-0.14	1.08	0.31	-0.17	0.16	0.55	3	-0.01	2.11	0.26	-3.01	-1.85	-0.03	-0.92	0.24	1.22	0.33	0.45	0.72	-0.77	0.39	0.89	-0.27	-1.16	0.0427104	5.96421e-05	0.0291783	0.0406916	0.00451785	0.151697	5.99741e-09	4.15467e-06	2.71694e-08	2.63164e-05	0.0555473	0.0733671	0.354031	0.794722	8.82698e-08	0.000105814	1.66804e-07	4.36592e-05	1	0.207798	0.807906	1	0.887904	0.693235	7.20487e-05	0.99689	0.00185188	0.594624	7.52995e-05	0.00458488	1	0.419319	0.845371	0.315963	0.872256	1	1	0.552319	0.840546	0.767505	1	0.533363
AT3G61560	AT3G61560	protein_coding	Reticulon family protein		-0.78	-2.13	-1.95	-0.76	-1.85	-1.54	-0.55	-1.91	-1.8	-2.89	0.49	-0.68	0.07	-0.71	1.04	1.23	1.87	2.18	0.28	-0.97	-0.14	0.3	-0.69	0.26	-1.35	-1.17	-1.09	-0.78	0.19	0.31	0.02	0.28	0.4	-1.25	-0.98	-0.42	-0.03	0.83	0.95	-0.26	-0.39	-0.12	0.00216011	1.7431e-07	1.13145e-07	0.00303698	1.78514e-06	1.71111e-06	0.0830675	1.14873e-05	1.98381e-05	1.58098e-07	0.116952	0.0508344	0.821532	0.040771	0.00391043	0.000870443	2.01981e-05	5.74489e-06	1	0.0270734	0.891521	1	0.176373	0.808656	0.000751589	0.00146029	0.00512757	0.0211761	0.622677	0.407917	1	0.667177	0.580682	0.0697878	0.264963	1	1	0.217434	0.305237	0.932027	1	0.967479
AT3G61570	AT3G61570	protein_coding	GRIP-related ARF-binding domain-containing protein 1	GDAP1	0.08	-0.53	-0.7	0.1	-0.49	-0.62	1.87	1.25	1.92	1.33	1.01	0.22	1.25	0.53	-0.85	-1.03	-0.66	-0.79	0.04	0.09	0.29	0.06	0.13	0.37	-0.61	-0.79	-0.59	-0.72	-0.18	-0.13	0.01	0.04	0.08	0.05	0.08	0.24	0.31	0.19	0.23	-0.03	-0.07	-0.04	0.640468	0.00235211	0.000181469	0.591556	0.00494815	0.000616107	2.47194e-07	2.2271e-05	1.2e-07	1.61849e-05	0.000311073	0.382889	2.50153e-05	0.0392726	0.000984303	0.000167862	0.00594768	0.00182382	1	0.77656	0.609331	1	0.722443	0.617428	0.0155216	0.0028976	0.022506	0.00574553	0.487831	0.623079	1	0.961662	0.918868	0.991533	0.968934	1	1	0.729992	0.761909	1	1	1
AT3G61571	AT3G61571	protein_coding	hypothetical protein		2.15	0.8	3.62	0.78	-0.01	2.55	-0.29	-1.63	-5.56	-6.35	-1.64	-0.17	-2.46	-0.7	-1.35	1.46	3.1	5.66	1.43	-3.84	0.61	0.06	-4.66	-0.46	-1.34	1.47	-0.79	1.77	2.81	2.56	-1.37	-0.82	-1.07	-5.27	-4.72	-0.82	-0.52	4.45	4.2	-0.55	-0.3	0.25	0.0904266	0.620927	0.010682	0.544893	1	0.0549139	0.884474	0.360302	0.0571913	0.0231912	0.414742	0.941264	0.204759	0.689574	0.55775	0.414678	0.314655	0.050244	1	0.338559	0.938257	1	0.286738	0.956625	0.58761	0.436586	0.831706	0.351454	0.250118	0.423863	1	0.918086	0.852808	0.351154	0.463677	1	1	0.438218	0.549358	1	1	1
AT3G61580	AT3G61580	protein_coding	Fatty acid/sphingolipid desaturase	SLD1	-0.66	0.06	-0.28	-0.46	-0.41	-0.26	-0.52	0.19	-0.06	-0.02	-0.39	-0.01	-0.16	0.04	0.13	-0.2	-0.1	0.06	-0.03	0.43	0.2	0.17	-0.04	0.22	0.72	0.38	0.05	0.2	-0.33	0.15	0.2	-0.47	0.01	0.46	-0.21	0.23	0.05	-0.23	0.26	0.67	0.18	-0.49	7.52734e-05	0.6407	0.0272728	0.00195575	0.00302635	0.0362007	0.00478313	0.261264	0.709389	0.938262	0.0310117	0.980956	0.356364	0.853108	0.459035	0.244378	0.59725	0.762103	1	0.0522685	0.660182	1	0.915113	0.71268	0.000891523	0.0425086	0.844928	0.28704	0.0815395	0.454074	1	0.098447	0.997559	0.209514	0.702699	1	1	0.562034	0.638727	0.320667	1	0.368426
AT3G61590	AT3G61590	protein_coding	Galactose oxidase/kelch repeat superfamily protein	HWS	-0.27	-0.21	-0.64	-0.13	-0.46	-0.46	-1.59	-1.53	-2.18	-2.51	-0.3	-0.67	-0.53	-0.87	1.29	0.86	1.65	1.64	-0.07	-0.66	-0.3	0.08	-0.9	-0.12	0.06	-0.38	-0.33	-0.34	-0.43	-0.01	0.14	-0.24	0.18	-0.59	-0.98	-0.23	-0.19	0.36	0.78	0.38	-0.04	-0.43	0.136374	0.239818	0.000926935	0.500751	0.0247143	0.0109023	4.62566e-06	9.35179e-06	1.46719e-07	4.34523e-08	0.226085	0.0179952	0.036372	0.00353477	7.15273e-05	0.00229184	7.78039e-06	6.81833e-06	1	0.0491155	0.640011	1	0.0267464	0.909326	0.871886	0.145016	0.253949	0.20203	0.117172	1	1	0.617493	0.785844	0.267844	0.156276	1	1	0.53066	0.272848	0.781464	1	0.636692
AT3G61600	AT3G61600	protein_coding	POZ/BTB containin G-protein 1	POB1	-0.43	0.91	-0.52	-0.3	0.82	-0.52	1.35	2.69	2.24	3.36	-0.32	-0.41	-0.2	-0.43	-1.67	-3.1	-2.44	-3.78	-0.12	0.77	0	0.01	0.68	0	1.34	-0.09	1.12	-0.22	-1.44	-1.34	0.13	-0.1	0	0.89	0.66	0.12	-0.01	-0.78	-0.68	0.23	0.13	-0.1	0.00126418	4.21627e-07	0.000125931	0.0167883	2.4375e-06	0.000136189	1.32222e-07	6.67114e-11	3.40309e-10	6.35018e-12	0.0519876	0.0236621	0.199095	0.0195661	2.77318e-08	3.34417e-11	5.02111e-10	6.67075e-12	1	0.00118035	1	1	0.00878192	1	9.69338e-07	0.606674	1.11321e-05	0.190786	4.84883e-07	1.34381e-06	1	0.765281	1	0.0149018	0.125031	1	1	0.0321573	0.136838	0.791799	1	0.914326
AT3G61610	AT3G61610	protein_coding	Galactose mutarotase-like superfamily protein		2.55	2.79	2.17	2.12	3.61	1.77	-3.31	-3.07	-5.36	-3.86	-0.79	-1.17	-1.02	-1.37	2.52	1.9	4.34	2.5	0.36	-1.69	0.13	-0.07	-0.86	-0.27	0.24	-0.38	1.49	-0.35	-0.62	-1.84	-0.43	0.83	-0.4	-2.05	-0.79	-0.23	-0.19	1.82	0.6	-1.26	-0.03	1.22	1.3741e-06	9.97152e-06	2.47433e-06	1.1645e-05	1.70694e-05	2.31988e-05	1.94966e-05	7.67293e-06	3.66539e-07	2.93089e-06	0.1001	0.0157316	0.0295777	0.00761368	0.000494759	0.000855302	1.23669e-05	0.000259984	1	0.138381	1	1	0.330556	0.869759	0.719555	0.426598	0.0680469	0.478175	0.331887	0.0280242	1	0.593017	0.734378	0.176884	0.597592	1	1	0.232079	0.734892	0.709057	1	0.601278
AT3G61620	AT3G61620	protein_coding	3'-5'-exoribonuclease family protein	RRP41	0.79	1.57	0.41	0.65	1.03	0.23	-2.12	-1.34	-1.56	-1.17	0.35	-0.03	0.29	-0.12	2.46	1.31	1.85	1.05	-0.1	0.45	-0.16	-0.25	-0.08	-0.34	0.77	-0.38	0.39	-0.41	-1.15	-0.8	-0.15	-0.53	-0.18	0.56	0.17	-0.06	-0.09	-0.62	-0.26	0.39	0.03	-0.36	0.000688844	1.17381e-06	0.0302469	0.00399795	9.84251e-05	0.204023	8.42845e-07	9.96087e-05	2.18949e-05	0.000333873	0.206551	0.934646	0.289713	0.69403	2.9019e-07	0.000133545	5.66084e-06	0.000984227	1	0.22433	0.844013	1	0.893039	0.695012	0.0148851	0.179525	0.211123	0.15456	0.00100195	0.0138335	1	0.268206	0.814445	0.370288	0.886407	1	1	0.306335	0.788979	0.807399	1	0.744195
AT3G61630	AT3G61630	protein_coding	cytokinin response factor 6	CRF6	0.33	0.44	0.08	0.36	0.43	-0.42	1.49	1.6	2.15	2.22	1.07	0.82	1.32	0.54	-0.42	-0.78	-0.83	-1.68	-0.09	0.57	0.15	-0.06	0.56	-0.34	0.11	-0.25	0.07	-0.78	-0.36	-0.85	0.03	-0.01	-0.49	0.66	0.62	0.25	-0.28	-0.41	-0.9	0.04	0.52	0.48	0.0539694	0.00766114	0.614933	0.0399361	0.00948678	0.0102572	2.99412e-06	1.17134e-06	3.3245e-08	2.64725e-08	0.000167163	0.0025383	1.76111e-05	0.0299191	0.06408	0.0014444	0.000991818	7.80586e-07	1	0.0392442	0.815249	1	0.0790433	0.628403	0.681171	0.281428	0.820677	0.00306504	0.126466	0.00172022	1	1	0.294069	0.160872	0.291457	1	1	0.372155	0.15077	1	0.950465	0.496062
AT3G61640	AT3G61640	protein_coding	arabinogalactan protein 20	AGP20	0.71	0.84	-0.16	0.82	0.7	0.14	-0.65	-0.52	-0.73	-0.85	0.2	-0.67	-0.08	-0.76	0.85	-0.15	0.65	0.09	0.04	-0.04	-0.25	0.15	-0.18	0.05	0.13	-0.87	-0.12	-0.68	-1	-0.56	0.11	-0.14	0.3	-0.08	-0.33	-0.28	-0.09	-0.21	0.23	0.25	-0.19	-0.44	0.00112525	0.000228379	0.363904	0.000461486	0.00130628	0.434848	0.0172034	0.0455555	0.00943088	0.00240945	0.437668	0.0241351	0.76492	0.00991377	0.00372904	0.569874	0.0214744	0.754252	1	0.950642	0.727887	1	0.666467	0.975299	0.664513	0.0034732	0.726913	0.0180977	0.0016554	0.0561941	1	0.808115	0.632383	0.969059	0.67346	1	1	0.764241	0.805158	0.901348	1	0.632217
AT3G61650	AT3G61650	protein_coding	gamma-tubulin	TUBG1	1.23	2.08	2.26	1.1	1.79	1.87	-3.01	-2.15	-2.79	-2.11	-1.4	-0.36	-1.33	-0.56	1.61	1.79	1.46	1.55	0.05	0.26	0.11	-0.08	-0.03	-0.28	0.86	1.04	0.69	0.77	0.18	0.09	-0.12	-0.3	-0.39	0.22	0.04	0.06	-0.2	-0.15	-0.24	0.17	0.26	0.09	0.000124547	1.27142e-06	8.97064e-08	0.000426147	9.51676e-06	9.11149e-07	4.82896e-07	1.08123e-05	1.02993e-06	1.1592e-05	0.000759362	0.349804	0.00116543	0.127418	0.000672716	7.52962e-05	0.00148119	0.000268053	1	0.670347	0.936139	1	0.98613	0.815711	0.0352431	0.00766141	0.0945502	0.0404641	0.701167	0.872329	1	0.702295	0.651674	0.872175	1	1	1	0.912757	0.865147	0.986208	1	0.996902
AT3G61670	AT3G61670	protein_coding	extra-large G-like protein%2C putative (DUF3133)		0.63	0.42	0.62	0.54	0.47	0.8	-1.08	-1.3	-1.34	-1.41	-1.02	-1.03	-1.16	-0.9	0.06	0.27	0.18	0.51	0.05	-0.2	-0.09	-0.05	-0.15	0.09	-0.22	-0.01	-0.07	0.26	0.21	0.33	-0.09	0.05	0.18	-0.25	-0.11	-0.14	0.13	0.11	0.24	-0.15	-0.27	-0.12	0.000315551	0.00689687	0.000202132	0.00148293	0.00376652	1.93128e-05	2.67926e-05	4.14732e-06	2.73099e-06	1.70927e-06	7.81891e-05	0.000165123	2.03713e-05	0.00051158	0.773423	0.173345	0.401972	0.0152447	1	0.441403	0.89403	1	0.64006	0.920571	0.31605	0.985824	0.789768	0.219943	0.353727	0.140468	1	0.93183	0.734979	0.592092	0.911992	1	1	0.849564	0.72124	0.943881	1	0.913731
AT3G61680	AT3G61680	protein_coding	alpha/beta-Hydrolases superfamily protein		1.38	2.22	-0.1	0.9	2.61	-0.23	-1.65	-0.8	-1.79	-0.08	-0.65	-2.13	-0.47	-1.6	1	-1.32	1.32	-1.52	0.15	0.01	0.32	-0.33	0.39	0.2	0.85	-1.48	1.71	-1.13	-2.33	-2.84	-0.48	0.38	-0.13	-0.14	0.72	0.17	0.52	0.32	-0.2	-0.86	-0.35	0.51	0.0124341	0.000602634	0.843141	0.0897923	0.00032289	0.636747	0.0394176	0.230556	0.0183215	0.924692	0.383531	0.00835447	0.501092	0.0397258	0.213659	0.0643401	0.0933531	0.0448682	1	1	0.893766	1	0.761366	0.958552	0.297112	0.0535006	0.0493425	0.130991	0.00787789	0.00267361	1	0.83903	0.977835	1	0.761528	1	1	0.90476	0.975107	0.859599	1	0.903019
AT3G61690	AT3G61690	protein_coding	nucleotidyltransferase		0.3	-0.36	-0.29	0.3	-0.03	-0.16	0.48	-0.19	0.13	-0.2	0.83	0.24	0.97	0.51	0.35	0.42	0.83	0.7	0	-0.35	0.14	0	-0.02	0.27	-0.67	-0.59	-0.33	-0.46	0.07	-0.13	0	0.33	0.13	-0.35	-0.01	0.14	0.27	0.49	0.28	-0.34	-0.13	0.2	0.00433837	0.000749811	0.00359327	0.00545104	0.75493	0.0825415	0.00108494	0.153427	0.294012	0.127706	9.03831e-06	0.108051	1.4179e-06	0.00194163	0.0142956	0.00358619	8.12986e-06	3.90746e-05	1	0.038313	0.701515	1	0.965921	0.50712	0.000142866	0.000346732	0.026262	0.00293416	0.633547	0.401131	1	0.121557	0.694872	0.209979	1	1	1	0.0841804	0.461472	0.550371	1	0.669217
AT3G61700	AT3G61700	protein_coding	helicase with zinc finger protein		0.5	1.91	0.91	0.53	1.62	0.96	-1.58	-0.17	-0.79	0.3	-0.77	-0.35	-0.72	-0.29	0.81	-0.18	0.07	-0.59	-0.16	0.63	-0.11	-0.13	0.34	-0.07	1.41	0.42	1.09	0.43	-0.99	-0.66	0.03	-0.29	0.04	0.79	0.47	0.05	0.06	-0.74	-0.41	0.32	-0.01	-0.33	0.00498662	8.3331e-09	1.21604e-05	0.00399795	1.00918e-07	8.52072e-06	1.30501e-06	0.426751	0.00128398	0.166582	0.00222214	0.148129	0.00362705	0.228087	0.00163919	0.407319	0.7674	0.0115984	1	0.0300036	0.88202	1	0.290642	0.954915	1.74163e-05	0.0739173	0.000266858	0.0707045	0.000494246	0.0108288	1	0.451684	0.973949	0.0945045	0.427934	1	1	0.119441	0.531604	0.794617	1	0.681019
AT3G61710	AT3G61710	protein_coding	AUTOPHAGY 6	ATG6	-0.29	-1.16	-0.81	-0.28	-0.76	-0.71	1.32	0.45	0.92	0.44	0.6	0.08	0.55	0.11	-0.72	-0.37	-0.37	-0.33	0.13	-0.27	0.08	0.15	0.14	0.18	-0.87	-0.52	-0.48	-0.44	0.34	0.04	0.02	0.4	0.1	-0.4	-0.01	-0.05	0.03	0.35	0.04	-0.39	-0.09	0.3	0.0255502	7.38685e-08	2.43041e-06	0.0367773	1.20895e-05	1.20568e-05	4.28629e-07	0.0122361	3.07929e-05	0.0127229	0.00207979	0.709128	0.00385026	0.560287	0.000451161	0.0328505	0.0378545	0.0578696	1	0.211029	0.883723	1	0.605976	0.748025	0.000148701	0.00724991	0.0157134	0.0218916	0.0665933	0.863431	1	0.145096	0.838187	0.272099	1	1	1	0.336781	0.975944	0.614325	1	0.607116
AT3G61740	AT3G61740	protein_coding	SET domain protein 14	SDG14	-0.12	0.12	-0.44	-0.11	0.35	-0.19	-0.2	0.04	-0.02	0.45	-0.75	-1.07	-0.67	-0.76	-0.55	-1.11	-0.65	-1.2	0.03	0.22	0.11	0.05	0.45	0.36	0.24	-0.31	0.46	-0.08	-0.56	-0.55	0.02	0.24	0.24	0.19	0.41	0.08	0.31	-0.11	-0.1	-0.22	-0.23	-0.01	0.406416	0.406547	0.00418255	0.482783	0.0189196	0.165702	0.285079	0.855984	0.942526	0.0284995	0.00108936	0.00017507	0.00279732	0.00229732	0.0102961	3.84755e-05	0.00356997	1.26358e-05	1	0.390643	0.855036	1	0.120359	0.590294	0.264906	0.140623	0.0393053	0.719789	0.0154373	0.0181521	1	0.501775	0.616139	0.713032	0.460172	1	1	0.859263	0.922282	0.865564	1	1
AT3G61750	AT3G61750	protein_coding	Cytochrome b561/ferric reductase transmembrane with DOMON related domain-containing protein		0.99	2.62	2.31	0.93	1.25	2.55	-8.26	-6.64	-9.38	-9.06	-4.12	-2.8	-4.3	-2.69	4.14	3.84	5.07	6.37	0.03	-1.09	-0.15	-0.03	-2.45	0.08	1.63	1.32	0.32	1.62	-0.3	1.3	-0.06	-1.37	0.24	-1.12	-2.42	-0.18	0.11	0.93	2.54	1.31	-0.3	-1.6	0.000319212	0.000465294	8.12948e-08	0.000697957	0.125762	3.52229e-08	2.01595e-10	8.36164e-10	2.32366e-10	2.5554e-10	7.3534e-09	1.5424e-06	5.20429e-09	2.44998e-06	1.46045e-05	6.73677e-07	1.04827e-05	4.23182e-08	1	0.559293	0.91097	1	0.0765568	0.965372	0.0330651	0.00105051	0.742528	0.00021269	0.713715	0.299547	1	0.544799	0.820619	0.642062	0.200607	1	1	0.695243	0.210449	0.791799	1	0.62053
AT3G61760	AT3G61760	protein_coding	DYNAMIN-like 1B	DL1B	1.19	-2.29	-1.62	0.74	-1.92	-1.26	3.72	0.24	2.07	-0.6	1.54	-1.27	1.41	-0.59	-2.18	-1.51	-0.65	0	0.32	-1.33	0.2	-0.12	-0.96	0.55	-3.48	-2.81	-2.66	-2.01	0.67	0.66	-0.45	0.37	0.35	-1.65	-0.84	-0.12	0.68	1.53	1.51	-0.81	-0.8	0.02	0.00296071	1.46877e-06	6.10496e-05	0.0417978	1.53671e-05	0.000572585	3.30689e-07	0.589556	0.000158768	0.190429	0.00330289	0.0209537	0.00507052	0.236145	0.000100883	0.00228708	0.137081	1	1	0.0192755	0.891521	1	0.133341	0.717453	3.35655e-06	2.56485e-05	6.44946e-05	0.000519339	0.172624	0.188555	1	0.656197	0.772668	0.095078	0.507684	1	1	0.0971743	0.231555	0.72709	0.974242	1
AT3G61770	AT3G61770	protein_coding	Acid phosphatase/vanadium-dependent haloperoxidase-related protein		0.08	-0.05	0.76	0.14	-0.55	0.59	-3.04	-3.17	-3.66	-4.35	-0.82	-0.13	-1.03	-0.59	2.22	3.03	2.63	3.77	0.1	-0.53	-0.12	0.16	-1.02	-0.29	-0.13	0.68	-0.69	0.44	0.81	1.14	0.06	-0.5	-0.18	-0.62	-1.19	-0.22	-0.45	0.41	0.73	0.56	0.24	-0.32	0.766763	0.843917	0.0022547	0.579159	0.0465785	0.0135335	1.00624e-07	7.16369e-08	1.5236e-08	3.04692e-09	0.017732	0.736448	0.00430044	0.091517	7.36922e-06	1.4604e-07	1.24473e-06	2.39906e-08	1	0.249452	0.919298	1	0.0602661	0.790636	0.753902	0.0473741	0.0750332	0.19851	0.0313112	0.00641484	1	0.42063	0.853387	0.412254	0.199258	1	1	0.612368	0.470408	0.753294	1	0.834727
AT3G61780	AT3G61780	protein_coding	embryo defective 1703	emb1703	0.49	1.13	1.58	0.31	1.34	1.62	-2.89	-2.26	-2.38	-1.35	-0.78	0.31	-0.65	0.66	2.12	2.57	1.73	2.01	-0.07	0.44	0.05	-0.25	0.66	0.09	0.64	1.09	1.03	1.31	0.45	0.28	-0.18	0.21	0.04	0.51	0.9	0.12	0.34	-0.39	-0.56	-0.39	-0.22	0.17	0.00224255	1.54889e-06	6.13783e-09	0.0375656	3.97888e-07	5.88035e-09	3.82442e-10	1.0805e-08	3.88846e-09	2.89625e-06	0.000720512	0.156459	0.00319242	0.00462658	3.93474e-08	3.71771e-09	3.92154e-07	3.54905e-08	1	0.108539	0.942029	1	0.0389813	0.909615	0.00755804	4.9016e-05	0.000242747	8.78952e-06	0.0511298	0.231746	1	0.592548	0.971651	0.245285	0.110999	1	1	0.385639	0.326304	0.702704	1	0.861935
AT3G61790	AT3G61790	protein_coding	Protein with RING/U-box and TRAF-like domain		-0.57	-0.37	-0.99	-0.67	-0.27	-0.98	2.02	2.22	1.84	2.24	0.69	0.27	0.55	0.24	-1.33	-1.94	-1.3	-2	0.26	0.08	0.12	0.16	0.18	0.13	0.2	-0.42	0.4	-0.31	-0.62	-0.7	-0.1	0.1	0.01	-0.17	0.03	-0.14	-0.03	0.03	-0.06	-0.2	-0.11	0.09	0.00103107	0.0106455	1.47738e-06	0.00032348	0.0557463	2.02037e-06	1.89252e-08	7.34419e-09	5.94648e-08	5.11002e-09	0.00263172	0.226085	0.0103002	0.274769	3.94239e-06	3.99251e-08	5.25553e-06	2.74581e-08	1	0.773763	0.845868	1	0.532859	0.864809	0.361215	0.0522599	0.0710909	0.152414	0.00672405	0.00310055	1	0.817185	1	0.745955	1	1	1	0.986308	0.971422	0.889894	1	0.953242
AT3G61800	AT3G61800	protein_coding	ENTH/VHS protein		0.64	-0.61	0.08	0.51	-0.61	0.2	1.88	0.62	1.66	0.53	0.77	0.2	0.78	0.47	-1.11	-0.42	-0.88	-0.07	0.01	-0.21	0.02	-0.12	-0.21	0.15	-1.25	-0.57	-1.12	-0.31	0.69	0.81	-0.13	0	0.13	-0.22	-0.09	0.01	0.27	0.23	0.36	-0.13	-0.26	-0.13	0.0010335	0.000826285	0.621695	0.00654918	0.00100879	0.190154	2.06614e-07	0.00905484	8.37206e-07	0.0229381	0.00262524	0.445538	0.00230861	0.0634243	9.62287e-05	0.0616462	0.000809863	0.782308	1	0.480515	0.985616	1	0.545118	0.85934	6.43163e-05	0.0224852	0.000258856	0.206498	0.00792142	0.0028397	1	1	0.84719	0.701881	0.953858	1	1	0.67114	0.600224	0.970203	1	0.92279
AT3G61820	AT3G61820	protein_coding	Eukaryotic aspartyl protease family protein		1.36	2.64	2.95	1.46	1.09	3.14	-5.63	-4.35	-4.01	-4.38	-2.04	-0.45	-2.42	-0.73	3.59	3.9	1.6	3.65	-0.01	1.61	-0.39	0.09	0.06	-0.19	1.28	1.6	-0.37	1.68	0.31	2.05	0.11	-1.55	0.19	1.62	-0.03	-0.37	-0.29	-2	-0.25	1.66	-0.09	-1.74	1.5508e-05	6.39348e-07	1.66355e-09	1.23011e-05	0.00130945	1.3208e-09	4.85503e-10	3.45981e-09	7.80648e-09	1.73023e-09	6.15162e-06	0.190183	1.30594e-06	0.0295909	3.21439e-07	2.01356e-08	0.000486937	2.06529e-08	1	0.0147131	0.646302	1	0.9537	0.869759	0.00670127	0.000104003	0.370353	7.58028e-05	0.541838	9.70885e-05	1	0.0451703	0.834977	0.0687194	1	1	1	0.0357996	0.85337	0.274883	1	0.167942
AT3G61830	AT3G61830	protein_coding	auxin response factor 18	ARF18	1	1.21	1.63	0.82	0.96	1.25	-1.75	-1.54	-1.47	-1.33	-2.42	-1.8	-2.58	-2.15	-0.67	-0.26	-1.11	-0.82	0.41	0.7	0.26	0.23	0.44	-0.12	0.21	0.62	0.13	0.43	0.41	0.3	-0.18	-0.26	-0.37	0.29	0.21	-0.15	-0.35	-0.44	-0.56	0.08	0.19	0.12	0.000894635	0.000218268	8.13305e-06	0.0045978	0.00160719	0.000133823	8.50606e-05	0.000420713	0.000404986	0.00106726	4.64956e-06	0.00032458	3.33994e-06	4.37698e-05	0.0828218	0.497737	0.00815687	0.0274135	1	0.13225	0.826346	1	0.42993	0.950671	0.618115	0.104396	0.774791	0.272041	0.326428	0.501186	1	0.728671	0.696428	0.773772	0.898431	1	1	0.618967	0.62593	1	1	0.982359
AT3G61840	AT3G61840	protein_coding	auxin response factor%2C putative (DUF688)		3.5	4.44	6.36	2.88	4.31	2.3	-6.22	-5.28	-6.09	-4.67	-4.76	-1.9	-3.24	-3.82	1.46	3.38	2.86	0.85	0.84	0.97	2.36	0.22	0.83	-1.7	0.94	2.86	1.42	-0.58	1.92	-2	-0.62	-0.14	-4.06	0.13	0.61	1.52	-1.92	1.4	-2.53	-0.48	3.44	3.92	0.00217708	0.0542665	0.0013251	0.00641326	0.0675096	0.0448757	0.0234829	0.00861255	0.0160129	0.0101168	0.0269376	0.197758	0.04558	0.0150982	1	0.0758936	0.270814	0.643624	1	1	0.629462	1	0.838668	0.707405	0.51672	0.133294	0.468513	0.784076	1	0.418199	1	1	0.39186	1	0.957698	1	1	1	0.678926	1	0.961847	1
AT3G61850	AT3G61850	protein_coding	Dof-type zinc finger DNA-binding family protein	DAG1	2.2	3.24	2.71	2.43	2.75	1.99	1.26	2.31	2.61	2.93	0.03	0.54	0.55	0.11	-1.23	-1.77	-2.06	-2.83	-0.3	1.05	0.22	-0.07	0.55	-0.51	1.05	0.51	0.32	-0.44	-0.53	-0.76	0.23	-0.5	-0.72	1.35	0.63	0.52	-0.44	-0.83	-1.06	0.72	0.95	0.23	3.92883e-06	1.14153e-08	6.15681e-08	2.98051e-06	1.09507e-07	2.27792e-06	0.00609814	1.38104e-05	6.28417e-06	7.95534e-07	0.9567	0.230294	0.227079	0.821826	0.0061708	0.00017628	6.97353e-05	1.16665e-06	1	0.0360716	0.869908	1	0.301948	0.693492	0.0226314	0.249457	0.502578	0.34092	0.226291	0.0819081	1	0.441447	0.424426	0.13799	0.567651	1	1	0.332897	0.313242	0.726812	0.958061	0.921569
AT3G61860	AT3G61860	protein_coding	RNA-binding (RRM/RBD/RNP motifs) family protein	RS31	0.47	1.7	-0.03	0.36	1.45	0.01	0.9	2.12	1.47	2.56	0.41	-0.09	0.62	0.26	-0.49	-2.21	-0.86	-2.3	-0.04	0.54	0.16	-0.15	0.28	0.2	1.23	-0.5	1.09	-0.36	-1.72	-1.44	-0.11	-0.25	0.03	0.58	0.44	0.21	0.35	-0.37	-0.09	0.14	-0.14	-0.28	0.000440725	8.17098e-10	0.812718	0.00428325	1.07423e-08	0.952157	1.09549e-05	5.32537e-10	3.25795e-08	6.01953e-11	0.0127179	0.626242	0.000623892	0.119412	0.00418753	5.49697e-10	2.93169e-05	2.94346e-10	1	0.00954627	0.68886	1	0.193769	0.699915	1.67553e-06	0.00449059	1.06187e-05	0.0339593	6.26379e-08	5.01769e-07	1	0.317242	0.969299	0.0766911	0.279567	1	1	0.246372	0.896031	0.906892	1	0.584217
AT3G61870	AT3G61870	protein_coding	plant/protein		-0.99	1.29	1.95	-0.67	0.81	2.14	-8.35	-6.07	-7.41	-5.93	-3.55	-0.61	-3.83	-1.01	4.79	5.45	3.59	4.92	-0.06	0.88	-0.33	0.26	0.4	-0.14	2.28	2.94	1.49	2.82	0.66	1.33	0.32	-0.48	0.19	0.94	0.14	-0.27	-0.4	-1.21	-0.54	0.8	0.13	-0.67	3.69451e-05	1.61283e-05	8.45706e-09	0.00139453	0.00113985	3.95934e-09	4.24294e-13	9.68266e-12	1.05785e-12	6.7151e-12	9.51286e-10	0.0310425	6.42893e-10	0.000995957	2.67842e-10	4.72351e-11	3.00039e-09	6.02652e-11	1	0.0328076	0.593065	1	0.362225	0.88934	1.44019e-06	2.06125e-08	0.000118925	3.95185e-08	0.0380054	0.000304925	1	0.349545	0.775296	0.117355	0.91898	1	1	0.0543849	0.503755	0.478845	1	0.458911
AT3G61880	AT3G61880	protein_coding	cytochrome p450 78a9	CYP78A9	-3.47	-2.49	-1.16	-3.16	-1.62	0.29	-3.96	-2.98	-2.37	-0.83	-3.64	-1.33	-3.89	-0.44	0.31	1.64	-1.52	0.39	-0.31	1.28	-0.55	0	2.15	0.89	0.98	2.31	1.54	3.45	1.33	1.91	0.31	0.87	1.45	1.59	2.15	-0.25	0.89	-1.83	-1.26	-0.56	-1.14	-0.57	1.11382e-07	5.07237e-06	0.00199442	4.16061e-07	0.000181812	0.369814	3.23996e-07	1.43607e-05	3.93743e-05	0.0692499	6.37077e-07	0.0137664	3.51674e-07	0.37593	0.53551	0.00525386	0.00380153	0.407359	1	0.0433716	0.645097	1	0.0117343	0.538301	0.0725841	0.000145138	0.00514674	2.60643e-06	0.0212664	0.00142705	1	0.301141	0.140398	0.107748	0.112159	1	1	0.0741546	0.383598	0.843787	0.946035	0.777567
AT3G61890	AT3G61890	protein_coding	homeobox 12	HB-12	-1.26	-0.28	-3.76	-1.1	0.07	-3.3	2.36	3.34	2.17	3.34	2.28	-0.22	2.31	0.11	-0.08	-3.56	0.14	-3.23	-0.02	-0.21	0.01	0.14	0.14	0.48	0.98	-2.5	1.18	-2.2	-3.48	-3.37	0.16	0.36	0.47	-0.19	0	0.03	0.34	0.22	0.34	-0.19	-0.31	-0.11	3.64714e-05	0.182424	1.52422e-10	0.000177589	0.744855	6.85257e-10	4.96448e-07	1.20119e-08	1.34845e-06	1.18183e-08	1.61354e-06	0.534904	9.43e-07	0.762932	0.803437	8.07581e-09	0.651639	2.77398e-08	1	0.601125	1	1	0.789993	0.638546	0.00523484	9.96589e-07	0.00188457	4.65886e-06	6.2282e-08	1.44717e-07	1	0.494684	0.507941	0.837079	1	1	1	0.777585	0.747852	0.959942	1	0.97067
AT3G61898	AT3G61898	protein_coding	transmembrane protein		-0.19	1.84	2.34	1.07	1.7	1.63	-2.3	-0.26	-2.19	-1.57	-2.52	0.01	-3.48	-2.93	-0.22	0.27	-1.29	-1.36	-0.11	-0.01	-1.08	1.15	-0.16	-1.79	2.03	2.53	0.63	0.56	0.5	-0.07	1.26	-0.15	-0.72	0.1	-1.3	-0.97	-2.94	-1.07	-1.63	1.4	1.97	0.57	0.840021	0.0802979	0.00876019	0.237725	0.0831465	0.077212	0.0711518	0.822201	0.0842473	0.142649	0.0440133	1	0.0128077	0.0272092	0.894787	0.816861	0.372289	0.27004	1	1	0.785368	1	0.963748	0.638546	0.14734	0.0418267	0.691178	0.694131	0.788331	0.996997	1	0.987867	0.853739	1	0.69818	1	1	0.769052	0.660751	0.870266	0.982846	0.966629
AT3G61900	AT3G61900	protein_coding	SAUR-like auxin-responsive protein family		-3.46	-3.71	-5.25	-3.12	-2.39	-5.03	1.65	1.41	1.85	2.57	1	-0.78	0.77	-1.15	-0.65	-2.19	-1.08	-3.72	-0.26	-0.06	-0.49	0.09	1.26	-0.27	-0.25	-1.79	0.72	-1.92	-1.54	-2.64	0.35	1.32	0.22	0.2	1.16	-0.23	-0.36	-0.43	-1.53	-0.97	0.13	1.1	0.000103798	4.459e-06	2.47253e-07	0.000270961	0.00023481	5.89863e-07	0.0369482	0.123887	0.0179262	0.00447238	0.224427	0.514306	0.314202	0.327576	0.401143	0.0199009	0.141599	0.00040668	1	0.983837	0.828552	1	0.254749	0.965879	0.859076	0.100084	0.455135	0.078361	0.106705	0.00882508	1	0.293208	0.967013	0.978399	0.675586	1	1	0.83467	0.592028	0.873048	1	0.758536
AT3G61920	AT3G61920	protein_coding	UvrABC system protein C		0.4	-3.93	3.64	0.62	-4.13	4.26	-4.75	-9.08	-5.26	-10.02	-5.1	-1.85	-3.79	-0.15	-0.35	7.23	1.47	9.86	-0.18	-0.68	1.14	0.05	-0.89	1.75	-4.33	3.25	-4.76	3.63	7.57	8.39	0.23	-0.2	0.61	-0.51	-0.94	1.31	1.7	1.82	2.64	0.43	-0.39	-0.82	0.189093	0.0164414	9.59348e-07	0.0527647	0.011618	6.68224e-08	1.51516e-05	5.72243e-07	9.71805e-06	2.41973e-07	6.54032e-07	0.00247631	4.15811e-06	0.759856	0.680534	1.78283e-05	0.134024	4.35809e-07	1	0.716016	0.441346	1	1	0.360907	0.0141334	5.04267e-05	0.00742189	8.51602e-06	0.000435366	0.000144403	1	1	0.712509	0.889959	1	1	1	0.383446	1	1	1	1
AT3G61930	AT3G61930	protein_coding	hypothetical protein		-3.03	-4.27	-6.63	-0.08	-3.54	-6.01	15.1	13.86	13.28	9.82	11.7	8.1	11.93	6	-3.4	-5.76	-1.36	-3.82	-0.97	-2.78	-0.74	1.99	-2.06	-0.11	-1.24	-3.6	-3.47	-5.93	-2.36	-2.46	2.96	0.73	0.63	-1.81	-4.05	0.23	-2.1	2.04	1.94	2.23	2.33	0.1	0.360146	1.20726e-07	1.19222e-08	0.998991	1.23389e-06	1.17007e-07	7.76892e-08	3.06244e-06	6.74828e-07	7.69758e-05	5.22918e-06	0.0404671	6.40661e-06	0.0712174	4.92624e-05	5.20498e-07	0.0175014	0.000113378	1	0.000997325	0.589494	1	0.0142796	0.986352	0.834693	0.934958	0.49003	0.258667	0.00223657	0.00643218	1	0.383271	0.809507	1	1	1	1	0.0760514	0.380075	0.910144	1	1
AT3G61950	AT3G61950	protein_coding	basic helix-loop-helix (bHLH) DNA-binding superfamily protein		2.47	2.95	4.79	2.35	4.01	4.91	-5.38	-4.9	-6.32	-4.66	-4.79	-2.47	-5.32	-2.77	0.59	2.43	1	1.89	0.28	-0.66	-0.25	0.16	0.4	-0.14	0.48	2.32	1.66	2.55	1.84	0.89	-0.12	1.06	0.11	-0.94	0.24	-0.53	-0.3	0.41	-0.54	-1.18	-0.24	0.95	9.30753e-06	0.000436227	6.51725e-08	2.13232e-05	8.89553e-05	5.07786e-08	2.51959e-06	1.05027e-06	5.41587e-07	4.60026e-06	2.05143e-06	0.000908644	6.41727e-07	0.00030144	0.596602	0.00147384	0.40519	0.0109632	1	0.736311	0.942991	1	0.761442	0.967399	0.617823	0.00271371	0.125928	0.00121483	0.125853	0.595767	1	0.665646	0.98924	0.721936	0.958834	1	1	0.913872	0.83431	0.842608	1	0.849773
AT3G61960	AT3G61960	protein_coding	Protein kinase superfamily protein		-0.55	-1.29	-1.33	-0.6	-0.74	-1.09	1.72	0.98	0.74	0.6	1	0.22	0.89	0.4	-0.72	-0.76	0.15	-0.2	0.02	-0.96	-0.09	-0.04	-0.42	0.14	-0.74	-0.78	-0.14	-0.49	-0.04	-0.35	-0.06	0.55	0.23	-0.98	-0.38	-0.11	0.18	0.87	0.56	-0.6	-0.29	0.31	8.22445e-05	4.46385e-09	1.33806e-09	4.34578e-05	2.8382e-06	1.49032e-08	2.25387e-09	2.7403e-06	5.42224e-05	0.000402922	3.0946e-06	0.179016	1.07089e-05	0.0180325	8.21657e-05	4.85943e-05	0.318146	0.157367	1	0.000128674	0.83229	1	0.0502892	0.78157	0.00013619	7.04145e-05	0.411721	0.00390972	0.840788	0.0321033	1	0.0251191	0.479538	0.00656853	0.329501	1	1	0.0163074	0.17442	0.27616	0.971999	0.505815
AT3G61970	AT3G61970	protein_coding	AP2/B3-like transcriptional factor family protein	NGA2	0.52	-0.25	-0.25	0.51	-0.76	-0.3	-1.6	-2.37	-1.21	-2.49	-1.8	-2.56	-1.57	-2.38	-0.2	-0.19	-0.36	0.1	-0.07	0.32	0.16	-0.07	-0.19	0.11	-0.77	-0.77	-1.28	-0.81	0.01	0.47	0	-0.51	-0.05	0.39	-0.12	0.22	0.18	-0.17	0.3	0.51	0.04	-0.46	0.0105013	0.189031	0.182421	0.0130413	0.00099657	0.118656	8.53829e-06	1.41437e-07	0.000169909	6.8924e-08	4.27155e-06	5.55871e-07	1.66979e-05	1.1107e-06	0.482932	0.481422	0.201022	0.711255	1	0.363951	0.855614	1	0.678331	0.928622	0.010682	0.0099549	0.000368784	0.00764046	1	0.1266	1	0.260272	0.980768	0.522617	0.939072	1	1	0.835085	0.750385	0.701913	1	0.629521
AT3G61980	AT3G61980	protein_coding	serine protease inhibitor%2C Kazal-type family protein		-0.4	-0.78	-1.49	-0.55	-0.5	-1.43	1.71	1.33	0.68	0.73	1.28	0.19	0.88	0	-0.43	-1.14	0.2	-0.73	0.24	-0.79	-0.16	0.09	-0.51	-0.1	-0.39	-1.1	0.05	-0.88	-0.71	-0.93	-0.15	0.28	0.07	-1.03	-0.6	-0.41	-0.19	0.63	0.41	-0.43	-0.22	0.21	0.0154801	3.19619e-05	1.82063e-08	0.00221365	0.00230315	4.1768e-08	1.90201e-07	5.07927e-06	0.00297479	0.00140904	1.03113e-05	0.432127	0.000439134	1	0.043637	2.19622e-05	0.338691	0.00172067	1	0.00558329	0.778865	1	0.0813586	0.913789	0.0841666	8.06226e-05	0.871554	0.000704343	0.00315235	0.000506318	1	0.41029	0.9346	0.0270327	0.273857	1	1	0.142966	0.487055	0.654838	1	0.803935
AT3G61990	AT3G61990	protein_coding	S-adenosyl-L-methionine-dependent methyltransferases superfamily protein	OMTF3	1.05	1.27	0.32	0.97	1.08	0.51	0.44	0.65	0.96	1.07	0.99	0.26	0.76	0.29	0.55	-0.39	-0.21	-0.78	-0.27	0.25	-0.51	-0.35	0.07	-0.32	0.21	-0.73	0.11	-0.46	-0.94	-0.58	-0.08	-0.18	0.18	0.52	0.42	-0.24	0.03	-0.76	-0.39	0.1	-0.27	-0.37	8.4034e-05	5.84379e-06	0.0834159	0.000235552	3.81157e-05	0.0114266	0.11002	0.021063	0.00175182	0.000740643	0.00178263	0.400085	0.0110504	0.34064	0.0513708	0.14854	0.46647	0.00743887	1	0.492924	0.426654	1	0.911302	0.71803	0.498938	0.0166049	0.755701	0.119474	0.00362655	0.0606678	1	0.74227	0.80817	0.398912	0.598459	1	1	0.184977	0.648284	1	1	0.724503
AT3G62000	AT3G62000	protein_coding	S-adenosyl-L-methionine-dependent methyltransferases superfamily protein		0.85	0.89	1.07	0.77	0.95	1.17	-1.19	-1.16	-0.72	-0.54	-0.5	-0.28	-0.69	-0.29	0.7	0.88	0.02	0.25	-0.1	0.37	-0.3	-0.19	0.43	-0.19	0.03	0.22	0.18	0.4	0.18	0.23	-0.08	0.06	0.11	0.47	0.62	-0.2	-0.01	-0.67	-0.62	-0.14	-0.19	-0.05	2.39775e-05	1.25274e-05	7.42487e-07	9.04307e-05	8.76215e-06	3.23103e-07	1.3045e-05	1.89376e-05	0.00159858	0.0105404	0.018924	0.216959	0.00243905	0.188207	0.00262685	0.00035919	0.92217	0.212288	1	0.157475	0.541871	1	0.145836	0.781015	0.90991	0.312364	0.454708	0.0647769	0.434941	0.329736	1	0.91934	0.85913	0.280288	0.254793	1	1	0.122136	0.273107	0.950848	1	0.998321
AT3G62010	AT3G62010	protein_coding	metal ion-binding protein		0.03	-1.16	0.1	-0.08	-0.87	0.07	1.31	0.12	1.05	0.27	-0.17	-0.1	-0.16	-0.01	-1.47	-0.22	-1.21	-0.27	0.09	-0.16	0.11	-0.02	0.12	0.07	-1.19	0.07	-0.79	0.15	1.25	0.94	-0.12	0.28	-0.03	-0.26	0.15	0.01	0.1	0.27	-0.05	-0.4	-0.08	0.32	0.904521	2.48965e-05	0.6268	0.721527	0.000484491	0.747936	0.000167256	0.678828	0.00125889	0.347167	0.565165	0.790777	0.58691	0.998029	7.16613e-05	0.454757	0.000446336	0.365279	1	0.699249	0.916531	1	0.810988	0.966186	0.000913317	0.857344	0.0181431	0.651002	0.000653984	0.00691643	1	0.587089	0.992278	0.740052	0.920469	1	1	0.709223	0.995814	0.805595	1	0.795269
AT3G62020	AT3G62020	protein_coding	germin-like protein 10	GLP10	1.26	-1.88	3.36	1.63	-0.3	4.36	-2.99	-6.13	-4.09	-6.01	-3.51	-1.42	-3.93	-1.2	-0.53	4.71	0.15	4.81	-0.25	-1.35	-0.67	0.11	0.23	0.33	-3.14	2.1	-1.92	2.74	5.24	4.66	0.36	1.58	1	-1.1	0.12	-0.42	0.22	0.68	0.1	-1.22	-0.64	0.58	0.0170954	0.0587648	1.58113e-05	0.00407517	0.810968	6.47132e-06	0.00426086	9.89724e-06	0.000750138	2.3917e-05	0.000422478	0.06728	0.000286	0.134715	0.659229	0.000286443	0.934778	0.000389571	1	0.462486	0.826623	1	0.962596	0.919131	0.011123	0.0137468	0.175628	0.00655662	0.000405767	0.00712522	1	0.562195	0.68366	0.693984	1	1	1	0.861051	1	0.877714	1	0.956386
AT3G62030	AT3G62030	protein_coding	rotamase CYP 4	ROC4	-0.14	1.01	2.47	-0.02	0.86	2.46	-6.15	-5	-6.23	-5.36	-4.16	-1.55	-4.4	-1.92	1.99	3.46	1.83	3.44	0.01	-0.08	-0.23	0.13	-0.23	-0.25	1.15	2.61	0.87	2.48	1.46	1.6	0.12	-0.15	-0.01	-0.09	-0.36	-0.24	-0.38	-0.16	-0.02	0.27	0.13	-0.14	0.381514	4.56274e-06	1.65626e-10	0.93984	3.57389e-05	2.61398e-10	5.30518e-13	5.52404e-12	8.55604e-13	2.7873e-12	7.76869e-11	8.85702e-06	6.18878e-11	9.06542e-07	1.00103e-07	2.57998e-10	3.01344e-07	1.92177e-10	1	0.818987	0.674552	1	0.488088	0.724399	8.3924e-05	1.60558e-08	0.00117819	3.29435e-08	8.50403e-06	4.38193e-06	1	0.724037	1	0.926185	0.555874	1	1	0.78179	1	0.829816	1	0.908344
AT3G62040	AT3G62040	protein_coding	Haloacid dehalogenase-like hydrolase (HAD) superfamily protein		0.04	0.19	4.38	-0.7	-0.38	3.92	-1.57	-1.43	-1.87	-1.54	-3.23	1.11	-2.95	1.68	-1.66	2.54	-1.08	3.22	0.04	-0.25	0.33	-0.71	-0.82	-0.13	0.14	4.34	0.32	4.63	4.2	4.3	-0.75	-0.56	-0.46	-0.29	-0.11	0.29	0.57	0.58	0.69	-0.18	-0.29	-0.1	0.968907	0.814081	3.55311e-05	0.340763	0.671716	6.277e-05	0.112031	0.138829	0.0791122	0.128801	0.00471656	0.305831	0.00955003	0.0915882	0.146907	0.0166528	0.373864	0.00370901	1	0.904813	0.938493	1	0.63634	0.981988	0.925579	0.000856361	0.836201	0.000427278	0.00204189	0.00251222	1	0.820746	0.902281	0.971549	1	1	1	0.863972	0.879192	1	1	1
AT3G62050	AT3G62050	protein_coding	Putative endonuclease or glycosyl hydrolase		1.03	2.1	1.2	1.32	1.47	1.59	-3.71	-2.64	-5.89	-5.75	-0.4	-0.23	-0.9	-0.64	3.31	2.42	4.99	5.11	-0.39	-2.57	-0.89	-0.1	-3.2	-0.51	1.07	0.17	0.15	0.27	-0.9	0.12	0.29	-0.63	0.39	-2.18	-3.1	-0.5	-0.41	1.68	2.69	0.92	-0.09	-1.02	0.014901	0.00339375	0.00370818	0.00392517	0.0945298	0.000603883	5.84347e-05	0.000557518	6.94044e-06	4.36069e-06	0.478074	0.726596	0.125809	0.268826	0.000260002	0.00127348	9.74197e-05	2.20704e-05	1	0.111579	0.520091	1	0.0361441	0.780987	0.196182	0.792237	0.904348	0.678899	0.292104	0.976892	1	0.817185	0.7998	0.309764	0.158882	1	1	0.440922	0.241255	0.896219	1	0.798109
AT3G62060	AT3G62060	protein_coding	Pectinacetylesterase family protein		2.01	4.11	2.69	2.03	2.73	1.83	-2.94	-0.85	-1.89	-1.19	-1.48	-0.8	-1.27	-1.46	1.46	0.05	0.62	-0.27	0.04	1.08	0.25	0.05	-0.3	-0.61	2.09	0.68	0.7	-0.19	-1.41	-0.89	0.01	-1.38	-0.86	1.05	-0.35	0.21	-0.67	-0.84	-0.32	1.39	0.87	-0.52	6.7594e-05	4.90227e-07	2.51476e-06	0.000100518	1.23606e-05	0.000144793	0.000236752	0.132264	0.00356658	0.0296704	0.0129188	0.181836	0.0324586	0.0125455	0.0487502	0.941448	0.344143	0.621796	1	0.257188	0.904383	1	0.767474	0.718469	0.00598511	0.233814	0.282516	0.773787	0.0626552	0.183505	1	0.242882	0.509404	0.478802	0.88088	1	1	0.593587	0.895087	0.628523	0.982846	0.866702
AT3G62070	AT3G62070	protein_coding	hypothetical protein		-0.56	2.6	1.6	-0.54	1.09	1.33	-3.52	-0.36	-1.22	0.41	-3.04	-0.88	-2.24	-0.38	0.48	-0.51	-1.03	-0.79	-0.29	2.01	0.51	-0.27	0.5	0.23	3.16	2.16	1.63	1.87	-0.99	0.24	0.02	-1.51	-0.28	2.3	0.77	0.8	0.5	-1.51	-0.27	1.53	0.3	-1.23	0.139181	8.28394e-06	0.00041864	0.167867	0.00780059	0.00176739	6.51577e-06	0.475708	0.0200995	0.4209	2.00769e-05	0.145275	0.000394132	0.519486	0.432714	0.340839	0.0688704	0.121827	1	0.0112456	0.736608	1	0.521671	0.922692	4.75753e-05	0.00087586	0.00812625	0.00278008	0.115013	0.722681	1	0.0992721	0.865306	0.0503782	0.60637	1	1	0.207957	0.90979	0.479593	1	0.496062
AT3G62080	AT3G62080	protein_coding	SNF7 family protein		0.19	0.7	-0.07	0.23	0.97	-0.1	1.04	1.55	1.36	2.1	0.47	0.22	0.8	0.47	-0.57	-1.33	-0.56	-1.63	-0.01	0.31	0.31	0.03	0.57	0.28	0.51	-0.26	0.74	-0.33	-0.77	-1.07	0.04	0.27	-0.04	0.32	0.55	0.33	0.25	0.01	-0.3	-0.23	0.08	0.3	0.156693	2.19103e-05	0.580344	0.0950628	1.19432e-06	0.386682	1.16249e-05	1.47943e-07	5.73922e-07	3.02644e-09	0.0135343	0.283794	0.00024503	0.0214127	0.00399627	7.62088e-07	0.00441461	6.94776e-08	1	0.163254	0.45056	1	0.0281327	0.62532	0.0114048	0.173149	0.00104758	0.0825311	0.000563164	3.10908e-05	1	0.357352	0.969145	0.421383	0.249411	1	1	1	0.572723	0.829394	1	0.616302
AT3G62090	AT3G62090	protein_coding	phytochrome interacting factor 3-like 2	PIL2	1.17	3.65	0.76	0.55	2.69	0.16	1.96	4.44	3	5.13	0.49	0.08	0.7	0.3	-1.46	-4.36	-2.3	-4.83	0.34	1.38	0.55	-0.28	0.42	-0.06	2.48	-0.41	2.14	-0.4	-2.89	-2.54	-0.62	-0.96	-0.6	1.04	0.7	0.21	0.22	-0.83	-0.48	0.34	-0.02	-0.36	0.000370791	6.16121e-10	0.00234881	0.0459434	1.77352e-08	0.486333	2.10546e-05	1.05451e-09	7.8058e-08	1.40421e-10	0.179914	0.859992	0.051097	0.420193	0.000263497	9.39396e-10	1.648e-06	2.69907e-10	1	0.00216185	0.493947	1	0.316051	0.979807	5.27675e-06	0.264842	2.44631e-05	0.281642	4.45501e-07	1.78704e-06	1	0.0514697	0.395661	0.158117	0.42294	1	1	0.213803	0.609338	0.884855	1	0.778181
AT3G62100	AT3G62100	protein_coding	indole-3-acetic acid inducible 30	IAA30	4.24	4.75	7.48	5.11	5.94	4.85	-4.75	-4.24	-3.69	-2.87	-4.37	-1.13	-1.44	-1.71	0.37	3.11	2.25	1.16	-0.55	0.5	2.38	0.32	1.69	-0.25	0.51	3.24	0.82	-0.27	2.74	-1.09	0.87	1.19	-2.64	1.05	1.37	2.93	-0.57	1.88	-1.94	-0.32	3.51	3.82	0.00258665	0.0541211	0.000454507	0.00184908	0.0138942	0.00135094	0.102385	0.029061	0.188324	0.0833875	0.0739777	0.479256	0.49297	0.272673	1	0.103374	0.401359	0.463826	1	1	0.68297	1	0.585021	0.977706	0.631642	0.15453	0.620442	0.950417	1	0.600718	1	1	0.620174	1	0.824994	1	1	1	0.735545	1	0.971999	1
AT3G62110	AT3G62110	protein_coding	Pectin lyase-like superfamily protein		0.08	2.11	1.73	0.12	1.63	1.08	-3.29	-1.25	-2.9	-1.39	-2.47	-0.81	-2.41	-1.44	0.82	0.44	0.5	-0.05	0.22	0.61	0.28	0.27	0.12	-0.37	2.04	1.66	1.51	0.96	-0.38	-0.55	0.04	-0.49	-0.65	0.38	-0.15	0.06	-0.64	-0.32	-0.49	0.53	0.7	0.17	0.76209	2.48821e-07	6.91573e-07	0.624887	5.07002e-06	0.000115626	2.96393e-08	0.00066443	9.60877e-08	0.000225767	8.43191e-07	0.025212	1.29462e-06	0.000413118	0.0255498	0.164261	0.151229	0.888086	1	0.175353	0.757969	1	0.843547	0.718469	2.13021e-05	8.43834e-05	0.000412798	0.00735333	0.305997	0.137257	1	0.396184	0.349601	0.633488	0.929524	1	1	0.706366	0.615662	0.753538	0.96069	0.941901
AT3G62120	AT3G62120	protein_coding	Class II aaRS and biotin synthetases superfamily protein		0.35	0.66	0.48	0.32	0.64	0.5	-1.11	-0.79	-0.85	-0.54	-0.44	-0.31	-0.41	-0.24	0.67	0.48	0.44	0.3	0.06	0.31	0.09	0.04	0.29	0.11	0.31	0.13	0.31	0.17	-0.18	-0.14	-0.03	-0.03	0.02	0.25	0.25	0.02	0.07	-0.23	-0.18	0	-0.05	-0.05	0.00175743	2.58432e-06	5.99899e-05	0.00370724	6.41205e-06	4.30394e-05	1.83833e-07	1.32911e-05	4.62582e-06	0.000503032	0.00331805	0.0428127	0.00495447	0.103143	9.61721e-05	0.00167282	0.00371867	0.0296963	1	0.0657559	0.83229	1	0.140539	0.825938	0.0352156	0.377674	0.0399008	0.230879	0.212889	0.373584	1	0.957261	0.985525	0.392064	0.501995	1	1	0.439137	0.679707	1	1	0.975859
AT3G62130	AT3G62130	protein_coding	Pyridoxal phosphate (PLP)-dependent transferases superfamily protein	LCD	0.4	1.51	0.23	0.52	1.25	0.51	-0.16	0.95	0.43	1.16	0.23	0.06	0.03	0.02	0.39	-0.89	-0.4	-1.13	-0.06	0.53	-0.26	0.06	0.27	0.03	1.11	-0.17	0.73	-0.01	-1.28	-0.73	0.12	-0.26	0.28	0.59	0.21	-0.2	-0.04	-0.79	-0.24	0.38	-0.17	-0.55	0.0272133	1.842e-07	0.157304	0.00761723	2.43813e-06	0.00442515	0.504809	0.0005842	0.0682458	8.83515e-05	0.330911	0.851312	0.910429	0.941373	0.109086	0.00111896	0.0999713	0.000128872	1	0.0758816	0.682532	1	0.460108	0.990906	0.000328675	0.504883	0.00947782	1	9.04061e-05	0.00901377	1	0.533794	0.61849	0.247349	0.80728	1	1	0.116327	0.774192	0.76745	1	0.478466
AT3G62140	AT3G62140	protein_coding	NEFA-interacting nuclear protein		-0.27	0.07	-0.71	-0.23	-0.01	-0.24	0.05	0.39	0.57	0.79	0.56	0.12	0.6	0.6	0.51	-0.26	0.03	-0.2	-0.29	0.23	-0.25	-0.25	0.15	0.22	0.33	-0.44	0.22	0	-0.78	-0.22	0.04	-0.08	0.48	0.52	0.41	0.04	0.47	-0.49	0.07	0.11	-0.44	-0.55	0.0750338	0.648055	5.2997e-05	0.128261	0.948431	0.0886364	0.800623	0.057339	0.00678429	0.000679326	0.00951066	0.611714	0.00583229	0.0113059	0.0145476	0.189185	0.9099	0.32258	1	0.358233	0.617027	1	0.632082	0.736848	0.123104	0.0401479	0.333281	1	0.00146128	0.326918	1	0.87165	0.256606	0.219202	0.464769	1	1	0.243755	0.956511	0.970745	0.96069	0.370037
AT3G62150	AT3G62150	protein_coding	P-glycoprotein 21	ABCB21	-2.1	-0.96	-2.18	-1.57	-0.62	-2.82	5.47	6.61	4.97	5.93	2.25	2.16	2.21	0.96	-3.22	-4.44	-2.77	-4.97	0.26	-0.24	0.22	0.78	0.1	-0.42	1.14	-0.08	0.95	-1.25	-1.23	-2.2	0.53	0.34	-0.64	-0.49	-0.68	-0.04	-1.2	0.45	-0.53	0.19	1.16	0.98	0.000109238	0.00449855	3.181e-06	0.00097724	0.0533093	3.28075e-07	1.61676e-08	2.32378e-09	2.09631e-08	6.08219e-09	0.000312618	0.00142814	0.00015014	0.103861	2.79058e-06	7.49227e-08	1.11337e-05	3.13468e-08	1	0.709371	0.879057	1	0.910391	0.804527	0.0422636	0.910761	0.0800035	0.0273897	0.0153093	0.000287222	1	0.679773	0.563975	0.686498	0.660441	1	1	0.672123	0.732487	1	0.95863	0.505139
AT3G62160	AT3G62160	protein_coding	HXXXD-type acyl-transferase family protein		1.43	0.16	2.62	1.38	0.47	2.15	0	-1.27	-0.52	-1.43	-3.3	-2.11	-4	-3.23	-3.3	-0.84	-3.48	-1.8	0.31	-0.21	-0.38	0.26	0.11	-0.85	-1.27	1.19	-0.9	0.77	2.46	1.67	-0.05	0.32	-0.47	-0.52	-0.15	-0.7	-1.12	-0.17	-0.96	-0.37	0.42	0.79	0.00960094	0.777213	0.00106441	0.0145955	0.366318	0.0073517	1	0.0616257	0.473007	0.0359965	0.0013905	0.0154423	0.000238818	0.00251872	0.00165079	0.254602	0.00115419	0.0427819	1	0.876923	0.93034	1	0.953434	0.78209	0.100223	0.193091	0.26081	0.426032	0.0149648	0.101256	1	0.852589	0.899285	0.815007	1	1	1	0.985537	0.715331	0.977352	1	0.861656
AT3G62190	AT3G62190	protein_coding	Chaperone DnaJ-domain superfamily protein		-0.33	0.51	-0.88	-0.34	0.32	-0.96	-0.8	0.04	-0.66	0	0.36	-0.2	0.18	-0.44	1.15	-0.23	0.84	-0.44	0.05	0.19	-0.12	0.04	0	-0.2	0.84	-0.55	0.66	-0.62	-1.39	-1.28	-0.01	-0.19	-0.08	0.14	-0.04	-0.17	-0.24	-0.31	-0.2	0.18	0.07	-0.11	0.0480537	0.00386621	1.82651e-05	0.0456698	0.0554827	8.39969e-06	0.0014772	0.873056	0.00522169	1	0.118783	0.432127	0.416849	0.0711772	8.05691e-05	0.28164	0.0012326	0.0546826	1	0.531601	0.861711	1	1	0.785476	0.00189101	0.0226253	0.0114077	0.0128673	2.23639e-05	6.22202e-05	1	0.656773	0.924189	0.845115	1	1	1	0.53954	0.801186	0.934394	1	0.942248
AT3G62200	AT3G62200	protein_coding	Putative endonuclease or glycosyl hydrolase		-0.38	0.53	0.32	-0.14	0.64	-0.14	-1.24	-0.32	-1.1	-0.32	0.1	0.8	0.33	0.34	1.34	1.13	1.43	0.65	0.02	0.15	0.24	0.25	0.26	-0.21	0.91	0.7	0.78	0	-0.22	-0.78	0.23	0.1	-0.46	0.14	0	0.23	-0.47	0.09	-0.47	0.13	0.69	0.56	0.031593	0.00439145	0.05011	0.420182	0.00140859	0.378028	4.06691e-05	0.167276	0.000152915	0.161991	0.664388	0.00412752	0.161387	0.180775	2.72257e-05	0.000123524	1.31206e-05	0.00940037	1	0.644738	0.695305	1	0.482971	0.785476	0.00150749	0.00773847	0.00580304	1	0.412628	0.0059615	1	0.859918	0.363393	0.862941	1	1	1	0.9183	0.497409	0.972504	0.9192	0.468566
AT3G62220	AT3G62220	protein_coding	Protein kinase superfamily protein		-0.6	0.64	-0.08	-0.49	0.84	0.56	-0.63	0.62	-0.89	0.43	-0.89	-0.36	-1.04	0.01	-0.26	-0.98	-0.15	-0.43	-0.09	-0.35	-0.24	0.02	-0.16	0.4	1.25	0.52	1.33	1.05	-0.72	-0.28	0.11	0.19	0.64	-0.26	-0.18	-0.15	0.37	0.11	0.55	-0.08	-0.53	-0.45	0.000880923	0.000353124	0.579186	0.00503172	4.28175e-05	0.00103785	0.00498025	0.00673777	0.000395832	0.0396676	0.000478691	0.124909	0.00011254	0.986159	0.230195	0.000186184	0.50295	0.0498149	1	0.187889	0.659495	1	0.644218	0.548289	3.63088e-05	0.0240016	3.63321e-05	0.000170427	0.00398608	0.252077	1	0.622303	0.142539	0.607786	0.806651	1	1	0.865667	0.357702	1	0.946035	0.527707
AT3G62240	AT3G62240	protein_coding	RING/U-box superfamily protein		0	-0.38	-0.58	-0.07	-0.11	-0.45	1.29	0.91	1.07	1.03	0.48	-0.11	0.54	0.16	-0.81	-1.02	-0.53	-0.87	0.05	-0.18	0.11	-0.03	0.1	0.24	-0.38	-0.58	-0.03	-0.37	-0.2	-0.34	-0.08	0.27	0.13	-0.22	0.13	0.06	0.27	0.28	0.14	-0.35	-0.21	0.14	1	0.00055063	6.14568e-06	0.474785	0.263692	0.000105726	2.87485e-08	2.06075e-06	2.90204e-07	4.56929e-07	0.00174057	0.486454	0.000603484	0.272994	1.06689e-05	7.48497e-07	0.000706207	4.09734e-06	1	0.294786	0.777359	1	0.645617	0.577288	0.0112961	0.000440212	0.868897	0.0122517	0.158219	0.0237565	1	0.205564	0.688445	0.455081	0.778545	1	1	0.31424	0.753923	0.526807	0.982846	0.808129
AT3G62250	AT3G62250	protein_coding	ubiquitin 5	UBQ5	0.97	0.77	0.72	0.8	0.34	0.84	-1.93	-2.13	-1.68	-2.14	-0.44	-0.69	-0.47	-0.43	1.49	1.44	1.21	1.71	-0.09	0.16	-0.12	-0.27	-0.28	-0.01	-0.2	-0.25	-0.46	0.04	-0.05	0.5	-0.17	-0.43	0.11	0.25	-0.01	-0.03	0.26	-0.28	0.27	0.26	-0.29	-0.54	1.60351e-06	8.03877e-06	1.1306e-05	1.72486e-05	0.0112469	2.6306e-06	5.05659e-09	2.88022e-09	3.27883e-08	2.27791e-09	0.0165039	0.00175072	0.0112579	0.0285401	2.68527e-07	3.58427e-07	3.31337e-06	3.92828e-08	1	0.498517	0.81347	1	0.274798	0.998409	0.283319	0.177409	0.0204533	0.861713	0.846029	0.0135877	1	0.126319	0.822663	0.533166	1	1	1	0.466345	0.621576	0.786391	0.98271	0.307938
AT3G62260	AT3G62260	protein_coding	Protein phosphatase 2C family protein		-1.47	-1.95	-2.41	-1.31	-1.64	-2.05	1.41	0.94	1.15	0.82	2.07	1.14	1.97	1.23	0.66	0.2	0.83	0.42	-0.08	-0.34	-0.18	0.08	-0.04	0.18	-0.47	-0.93	-0.33	-0.74	-0.46	-0.41	0.16	0.3	0.35	-0.27	-0.12	-0.1	0.09	0.17	0.22	-0.14	-0.19	-0.05	2.05719e-05	3.98323e-07	2.21498e-08	8.30339e-05	4.60738e-06	1.68634e-07	0.000319201	0.00802285	0.00176691	0.0181688	9.09499e-06	0.00513104	1.25097e-05	0.00298766	0.0475593	0.544843	0.0161982	0.212254	1	0.417424	0.852358	1	0.972225	0.900406	0.188144	0.0116065	0.388418	0.0417327	0.197777	0.270047	1	0.617132	0.65894	0.774286	0.962197	1	1	0.86301	0.878373	0.99133	1	1
AT3G62270	AT3G62270	protein_coding	HCO3- transporter family		0.01	1.14	2.12	0.34	0.89	2	-1.76	-0.63	-0.43	0.12	0.17	2.28	0.92	2.57	1.93	2.91	1.35	2.46	-0.64	0.69	0.1	-0.32	0.43	-0.02	1.13	2.11	0.55	1.66	0.98	1.11	0.33	-0.26	-0.12	1.33	0.75	0.74	0.29	-0.58	-0.45	0.58	0.45	-0.13	0.991268	0.033319	1.14997e-05	0.453995	0.0822377	2.37257e-05	0.00938725	0.294577	0.467757	0.852652	0.760839	0.000967894	0.102284	0.000350069	0.00468177	9.46448e-05	0.028159	0.000340743	1	0.446074	0.962035	1	0.681692	1	0.110435	0.00109563	0.461753	0.00794752	0.176357	0.112762	1	0.890955	0.957701	0.334402	0.691035	1	1	0.697313	0.834721	0.912605	1	0.999856
AT3G62280	AT3G62280	protein_coding	GDSL-like Lipase/Acylhydrolase superfamily protein		-0.91	-0.06	-0.92	-0.36	0.07	-0.57	1.27	2.11	2.97	3.41	1.39	1.37	2.49	2.28	0.12	-0.74	-0.48	-1.13	-1.24	0.46	-0.13	-0.7	0.6	0.21	0.84	-0.01	0.44	-0.21	-0.85	-0.64	0.54	0.14	0.34	1.7	1.3	1.1	0.91	-0.6	-0.39	0.41	0.2	-0.21	0.363567	0.933066	0.162747	0.769202	0.922224	0.361239	0.22293	0.0486997	0.0119281	0.00351387	0.178156	0.279465	0.0363845	0.0628445	0.905899	0.424728	0.598648	0.193645	1	0.717812	0.9732	1	0.665858	1	0.498515	1	0.771431	0.921533	0.402479	0.531151	1	0.97108	0.934352	0.497593	0.713064	1	1	0.798511	0.938811	1	1	0.995403
AT3G62290	AT3G62290	protein_coding	ADP-ribosylation factor A1E	ARFA1E	-0.44	0.62	-1.06	-0.29	0.1	-1.33	2.65	3.71	3.33	3.72	0.23	-0.4	0.47	-0.57	-2.43	-4.11	-2.86	-4.29	0.01	0.69	0.26	0.17	0.18	-0.01	1.06	-0.62	0.39	-1.04	-1.68	-1.43	0.15	-0.51	-0.27	0.68	0.01	0.24	-0.18	-0.43	-0.19	0.67	0.42	-0.25	0.00588691	0.000297087	8.23945e-07	0.0613571	0.484887	7.35659e-08	7.15862e-10	3.8064e-11	7.6254e-11	2.81165e-11	0.262273	0.0784769	0.0269457	0.0122665	6.75221e-09	3.15555e-11	1.43691e-09	1.35053e-11	1	0.0102109	0.620051	1	0.575087	1	9.97218e-05	0.00638605	0.0803735	0.000104967	1.11934e-06	7.10449e-06	1	0.114866	0.576756	0.109958	1	1	1	0.307489	0.798805	0.391779	0.96929	0.751955
AT3G62300	AT3G62300	protein_coding	agenet domain protein (DOMAIN OF UNKNOWN FUNCTION 724 7)	DUF7	0.71	0.88	1.28	0.64	0.79	1.25	-1.29	-1.12	-0.97	-0.82	-0.84	-0.26	-0.62	-0.01	0.46	0.86	0.35	0.81	-0.17	0.16	0.04	-0.24	0.07	0.01	0.17	0.58	0.14	0.61	0.41	0.46	-0.06	-0.09	-0.03	0.33	0.3	0.21	0.25	-0.11	-0.06	0.03	-0.03	-0.06	0.000280178	3.16165e-05	2.33831e-07	0.000825708	0.00013009	3.86799e-07	1.09106e-05	6.07013e-05	0.00023221	0.00097976	0.000985992	0.289928	0.00836783	0.967137	0.0455071	0.00082143	0.1325	0.0011997	1	0.61406	0.964041	1	0.885951	1	0.492632	0.0161224	0.585848	0.0128933	0.0955437	0.0642662	1	0.869568	0.985543	0.516762	0.645678	1	1	0.865501	0.97788	1	1	0.994165
AT3G62310	AT3G62310	protein_coding	RNA helicase family protein		0.27	0.22	0.08	0.26	0.71	0.04	-0.2	-0.25	-0.13	0.32	-0.5	-0.7	-0.29	-0.51	-0.31	-0.44	-0.16	-0.83	-0.07	0	0.15	-0.08	0.5	0.11	-0.06	-0.2	0.45	-0.23	-0.14	-0.67	-0.01	0.49	-0.04	0.07	0.57	0.22	0.19	0.15	-0.39	-0.5	0.03	0.53	0.0184727	0.0476587	0.453652	0.0248289	6.33644e-06	0.712011	0.175947	0.094302	0.387413	0.0363991	0.00303777	0.000473317	0.0623498	0.00458479	0.0495507	0.00660135	0.299667	2.742e-05	1	1	0.721832	1	0.0298041	0.844467	0.759518	0.220645	0.0110441	0.164064	0.417843	0.000590558	1	0.0490408	0.956711	0.902381	0.158882	1	1	0.696056	0.36664	0.391813	1	0.247176
AT3G62330	AT3G62330	protein_coding	Zinc knuckle (CCHC-type) family protein		0.33	0.08	-0.68	0.17	0.2	-0.66	1.05	0.8	1.1	1.13	0.62	-0.39	0.66	-0.18	-0.43	-1.19	-0.44	-1.31	0.09	0.14	0.13	-0.07	0.26	0.14	-0.26	-1.02	0.03	-0.84	-0.76	-0.87	-0.16	0.12	0.02	0.04	0.33	0.03	0.21	-0.01	-0.12	-0.29	-0.18	0.1	0.0269249	0.576013	7.36376e-05	0.254296	0.155411	0.00010743	2.69348e-05	0.000540483	1.99318e-05	1.6085e-05	0.00431512	0.076654	0.0028073	0.415489	0.0349127	1.10014e-05	0.0330658	3.45798e-06	1	0.609227	0.834658	1	0.366663	0.844467	0.228542	0.000102986	0.931182	0.000658157	0.00149283	0.00064114	1	0.761996	0.994022	0.991887	0.554501	1	1	1	0.891852	0.791799	1	0.934268
AT3G62360	AT3G62360	protein_coding	Carbohydrate-binding-like fold		0.44	0.26	0.1	0.3	0.04	-0.23	0.42	0.23	0.35	0.09	0.75	0.41	0.82	0.29	0.34	0.18	0.47	0.2	0.26	0.2	0.33	0.12	-0.02	0	-0.18	-0.34	-0.26	-0.53	-0.16	-0.27	-0.14	-0.22	-0.33	-0.06	-0.14	0.07	-0.12	0.13	0.02	0.08	0.19	0.11	0.000931226	0.0237701	0.340994	0.0152471	0.738874	0.0372263	0.0115929	0.132963	0.02512	0.559198	0.000139527	0.0243445	5.36002e-05	0.0932917	0.0418735	0.254864	0.0061355	0.210818	1	0.318654	0.356268	1	0.962841	1	0.28165	0.0420834	0.131473	0.00352018	0.363179	0.119126	1	0.403077	0.32221	0.932118	0.799174	1	1	0.736816	1	0.979148	1	0.89045
AT3G62370	AT3G62370	protein_coding	heme binding protein		0.42	0.43	0.72	0.09	0	0.5	1.31	1.32	1.16	1.08	-0.03	0.28	-0.02	0.4	-1.33	-1.04	-1.18	-0.68	0.14	0	0.15	-0.19	-0.43	-0.07	0.01	0.3	-0.09	0.41	0.29	0.5	-0.33	-0.43	-0.22	-0.15	-0.25	0.01	0.12	0.16	0.37	0.1	-0.11	-0.21	0.0171972	0.00991428	0.000158561	0.630898	1	0.00355789	1.45792e-05	9.50353e-06	4.02083e-05	9.81095e-05	0.920325	0.266993	0.95501	0.10137	1.67578e-05	0.00012597	5.57344e-05	0.00519809	1	1	0.821984	1	0.167572	0.954177	0.987052	0.199808	0.761797	0.0857642	0.234178	0.0454766	1	0.231909	0.700628	0.834153	0.727951	1	1	0.79694	0.579435	0.988051	1	0.831006
AT3G62390	AT3G62390	protein_coding	TRICHOME BIREFRINGENCE-LIKE 6	TBL6	0.41	2.62	3.9	0.29	1.38	2.86	-5.01	-2.8	-3.91	-2.81	-4.81	-1.32	-4.32	-1.75	0.21	1.48	-0.41	1.06	0.02	1.12	0.5	-0.1	-0.12	-0.54	2.22	3.49	1.1	2.57	1.28	1.48	-0.12	-1.24	-1.04	1.1	-0.02	0.48	-0.43	-0.62	-0.42	1.12	0.92	-0.2	0.0695663	9.33412e-08	3.12818e-10	0.210566	5.27049e-05	7.05669e-09	4.08388e-10	3.04373e-07	3.74624e-09	2.07179e-07	1.03492e-09	0.00155792	3.03127e-09	0.000103076	0.632554	0.00039919	0.277682	0.00417097	1	0.033118	0.583137	1	0.868111	0.62271	2.00922e-05	7.37322e-08	0.00573232	1.61813e-06	0.00570193	0.00118464	1	0.0540586	0.167262	0.141241	1	1	1	0.472777	0.71433	0.411895	0.921589	0.934616
AT3G62400	AT3G62400	protein_coding	cytochrome C oxidase subunit		0.04	-0.56	-0.38	0.22	-0.64	0.04	0.28	-0.32	-0.09	-0.95	0.22	-0.2	-0.13	-0.3	-0.06	0.12	-0.04	0.65	-0.27	-0.64	-0.62	-0.1	-0.72	-0.2	-0.6	-0.43	-0.86	-0.18	0.18	0.68	0.17	-0.08	0.42	-0.37	-0.63	-0.35	-0.1	0.02	0.53	0.26	-0.25	-0.51	0.678694	1.88096e-05	0.00057404	0.0400555	7.48883e-06	0.656593	0.0429551	0.020746	0.497823	2.04031e-06	0.11004	0.185948	0.351297	0.0458447	0.694478	0.368793	0.806728	0.000158957	1	0.00172663	0.0446232	1	0.00330596	0.661307	0.000501003	0.00632712	3.52e-05	0.234744	0.234914	0.000227926	1	0.776369	0.136893	0.203784	0.103574	1	1	0.995505	0.177161	0.708052	0.971999	0.229675
AT3G62410	AT3G62410	protein_coding	CP12 domain-containing protein 2	CP12-2	-1.89	-0.62	1.84	-1.6	-0.62	2.37	-4.26	-2.99	-4.11	-3.13	-3.17	0.56	-3.53	0.44	1.09	3.55	0.58	3.57	-0.29	-0.14	-0.65	0	-0.14	-0.12	1.27	3.73	0.98	3.97	2.46	2.99	0.28	0	0.53	0.15	-0.14	-0.36	-0.12	-0.51	0.02	0.29	-0.24	-0.53	2.63936e-05	0.0523369	2.02249e-05	0.000174645	0.0553611	1.1822e-06	6.10492e-08	3.67133e-06	1.03872e-07	2.21468e-06	2.23113e-06	0.275537	9.26436e-07	0.367844	0.017753	1.03021e-06	0.200042	6.50693e-07	1	0.850331	0.541354	1	0.873598	0.960748	0.0110756	9.31855e-07	0.0480325	5.25709e-07	8.48074e-05	1.37478e-05	1	1	0.629056	0.949351	0.974539	1	1	0.617641	1	0.95811	1	0.764801
AT3G62420	AT3G62420	protein_coding	basic region/leucine zipper motif 53	BZIP53	1.24	-0.98	0.24	1.08	-1.16	0.12	4.11	1.89	3.47	1.23	1.6	0.61	1.49	0.52	-2.51	-1.28	-1.98	-0.7	0.11	-0.53	-0.01	-0.05	-0.71	-0.14	-2.22	-0.99	-2.24	-0.96	1.22	1.28	-0.15	-0.18	-0.13	-0.64	-0.67	-0.12	-0.09	0.52	0.58	0.03	-0.03	-0.05	6.63525e-06	2.71193e-05	0.156541	3.37214e-05	7.27389e-06	0.495815	9.44384e-11	7.7965e-07	7.26058e-10	7.43347e-05	7.18451e-06	0.0352539	1.57819e-05	0.0630851	5.14888e-08	6.30684e-05	6.23174e-07	0.00933874	1	0.0902526	1	1	0.0478976	0.897487	7.28632e-07	0.00113316	1.56813e-06	0.00154303	0.000213153	0.000176585	1	0.709507	0.870526	0.2295	0.313009	1	1	0.316347	0.428321	1	1	0.999642
AT3G62430	AT3G62430	protein_coding	Protein with RNI-like/FBD-like domain		0.46	-0.51	3.8	0.75	-1.47	1.55	-6.87	-7.84	-4.01	-6.23	-3.25	0.09	-0.92	-0.11	3.61	7.93	3.1	6.12	-0.04	2.81	2.3	0.25	1.86	0.05	-0.97	3.34	-2.22	0.81	4.32	3.02	0.29	-0.96	-2.25	2.85	1.61	2.34	-0.2	-0.51	-1.81	1.24	2.54	1.29	0.518071	0.67669	0.000139849	0.310303	0.177429	0.0312826	0.00155209	0.00040099	0.0077204	0.000332065	0.00702028	0.955357	0.352626	0.931873	0.125267	0.000412391	0.0468951	0.000402035	1	0.41775	0.381015	1	0.60451	1	0.536661	0.00560045	0.116444	0.455543	0.0136645	0.0392239	1	0.937948	0.336486	0.5161	0.746248	1	1	0.785146	0.744391	0.97169	0.946035	0.843052
AT3G62450	AT3G62450	protein_coding	DNA mismatch repair protein		0	-0.41	-0.83	-0.17	-0.35	-0.95	0.88	0.47	0.53	0.35	1.05	0.22	0.89	0.1	0.17	-0.25	0.36	-0.25	0.32	-0.03	0.15	0.14	0.03	0.03	-0.41	-0.83	-0.18	-0.78	-0.42	-0.6	-0.18	0.06	-0.13	-0.35	-0.12	-0.16	-0.12	0.18	0	-0.23	-0.05	0.18	1	0.00635008	8.62122e-06	0.246682	0.017311	2.12211e-06	0.000204322	0.0219213	0.0100376	0.0730103	5.1988e-05	0.321749	0.000229917	0.644436	0.389502	0.199297	0.0808936	0.201908	1	0.946295	0.784027	1	0.967985	0.986171	0.0572161	0.000637814	0.427474	0.00110906	0.0516996	0.00895599	1	0.922088	0.819133	0.427504	0.89491	1	1	0.709999	1	0.849114	1	0.836005
AT3G62460	AT3G62460	protein_coding	Putative endonuclease or glycosyl hydrolase		-0.52	0.36	-0.68	-0.83	-0.08	-0.53	-2.36	-1.47	-1.63	-0.88	0.47	0.31	0.43	0.74	2.82	1.78	2.06	1.61	-0.1	0.62	-0.14	-0.41	0.18	0.02	0.89	-0.16	0.75	0.3	-1.05	-0.45	-0.31	-0.44	0.16	0.73	0.59	-0.03	0.43	-0.76	-0.16	0.14	-0.46	-0.6	0.0229669	0.131918	0.00257938	0.0015456	0.754206	0.0148477	8.96405e-07	0.000183982	4.49539e-05	0.00867055	0.117784	0.37226	0.146356	0.0294903	1.81223e-07	3.25728e-05	5.21421e-06	6.16515e-05	1	0.138499	0.884946	1	0.755033	0.99688	0.0140647	0.6338	0.0358426	0.350671	0.00506599	0.20357	1	0.438581	0.856233	0.286964	0.503469	1	1	0.248555	0.914373	0.992132	0.983658	0.573142
AT3G62470	AT3G62470	protein_coding	Pentatricopeptide repeat (PPR) superfamily protein		0.07	1.71	2.17	-0.23	1.7	2.65	-2.81	-1.16	-2.64	-0.71	-1.8	0.3	-2.01	0.88	1.01	1.47	0.64	1.58	-0.09	0.07	-0.3	-0.39	0.06	0.18	1.64	2.11	1.94	2.88	0.46	0.95	-0.3	-0.01	0.47	0.16	0.46	-0.2	0.57	-0.37	0.12	-0.29	-0.78	-0.48	0.812764	1.20707e-05	2.05472e-07	0.386243	2.14594e-05	3.01269e-08	9.99007e-07	0.00345583	1.79998e-06	0.055883	8.48874e-05	0.452072	3.56189e-05	0.026873	0.015393	0.000710421	0.119197	0.000286099	1	0.933293	0.777543	1	0.951361	0.903195	0.000551212	2.71767e-05	0.00020943	1.30599e-06	0.279076	0.0323232	1	1	0.582888	0.918772	0.684338	1	1	0.709933	0.963744	0.939195	0.96069	0.746099
AT3G62500	AT3G62500	protein_coding	F-box protein RMF		-0.12	0.94	2	0.15	1.07	2.27	-0.29	0.77	0.35	1.28	-1.71	0.42	-1.55	0.57	-1.42	-0.35	-1.9	-0.71	-0.41	0.23	-0.25	-0.14	0.37	0.01	1.06	2.12	0.93	2.12	1.07	1.2	0.27	0.14	0.27	0.64	0.51	0.16	0.16	-0.49	-0.36	0.13	0	-0.13	0.665227	0.00131979	6.93291e-07	0.613533	0.000487317	2.25848e-07	0.392187	0.0400764	0.303895	0.00171023	0.000146232	0.325488	0.000501153	0.149428	0.000847479	0.334758	8.08928e-05	0.0513208	1	0.636901	0.822789	1	0.500759	1	0.0100997	3.39187e-05	0.0238162	4.01153e-05	0.0110114	0.00610711	1	0.876426	0.792888	0.408455	0.636351	1	1	0.558215	0.77891	1	1	0.973721
AT3G62510	AT3G62510	protein_coding	disulfide isomerase-like protein		1.07	2.66	2.68	0.3	1.09	2.31	-1.05	0.55	-0.17	0.63	-1.29	0.32	-1.15	0.86	-0.24	-0.22	-0.99	0.23	0.03	0.92	0.17	-0.73	-0.65	-0.2	1.6	1.61	0.79	2.01	0.02	1.21	-0.77	-1.57	-0.38	0.88	0.08	0.14	0.53	-0.75	0.45	0.8	-0.39	-1.2	0.0106377	4.56776e-06	2.11414e-06	0.464088	0.00790991	1.24745e-05	0.0663159	0.278021	0.754025	0.230204	0.0278564	0.588574	0.0371242	0.14497	0.694188	0.671288	0.0778456	0.676699	1	0.193767	0.932938	1	0.402267	0.933738	0.0110933	0.00830738	0.176341	0.00184727	0.996504	0.04653	1	0.082629	0.807462	0.4764	1	1	1	0.560711	0.814289	0.78721	1	0.509842
AT3G62530	AT3G62530	protein_coding	ARM repeat superfamily protein		0.49	-0.75	0.8	0.43	-0.64	0.76	-2.56	-3.81	-3.4	-4.47	-0.95	-0.64	-1.07	-0.73	1.61	3.17	2.33	3.74	0.04	-0.8	-0.08	-0.02	-0.69	-0.12	-1.25	0.31	-1.07	0.33	1.56	1.41	-0.06	0.11	-0.04	-0.84	-0.66	-0.12	-0.1	0.72	0.57	-0.17	-0.02	0.15	0.00256613	4.95535e-05	1.62112e-05	0.00750642	0.000312468	2.9465e-05	9.67021e-10	3.14498e-11	6.09378e-11	5.34473e-12	0.000123262	0.00749071	4.47988e-05	0.00240179	5.27034e-07	3.02023e-10	1.06292e-08	4.80161e-11	1	0.00500109	0.906342	1	0.0279851	0.878293	2.15339e-05	0.140121	0.000138049	0.118102	2.38901e-06	8.98332e-06	1	0.800162	0.975359	0.0523376	0.214703	1	1	0.092521	0.314829	0.917766	1	0.884845
AT3G62540	AT3G62540	protein_coding	Pentatricopeptide repeat (PPR) superfamily protein		0.19	1.27	1.33	-0.06	1.32	1.46	-1.08	-0.01	-1.2	0.18	-0.83	0.31	-0.98	0.54	0.26	0.32	0.21	0.36	0.06	-0.05	-0.09	-0.18	0	0.04	1.08	1.14	1.37	1.52	0.07	0.14	-0.25	0.05	0.13	-0.11	0.19	-0.15	0.22	-0.04	0.04	-0.3	-0.38	-0.08	0.370449	1.19415e-05	3.52876e-06	0.819918	1.44925e-05	1.5494e-06	0.000957518	0.985094	0.000472562	0.528057	0.00863023	0.327697	0.0024457	0.0865465	0.397355	0.257792	0.484225	0.214326	1	0.940874	0.934848	1	1	0.985235	0.00206715	0.00101502	0.000426371	8.94111e-05	0.867352	0.698829	1	0.965087	0.887295	0.934262	0.878841	1	1	0.995595	1	0.883635	1	0.992835
AT3G62550	AT3G62550	protein_coding	Adenine nucleotide alpha hydrolases-like superfamily protein		-2.37	-0.19	2.73	-2.01	0.62	2.07	3.28	5.46	3.44	6.07	1.12	6.22	1.5	5.58	-2.15	0.76	-1.94	-0.48	0	0.17	0.38	0.37	0.97	-0.27	2.18	5.1	2.62	4.08	2.91	1.46	0.37	0.8	-0.65	0.17	0.61	0.38	-0.64	0.21	-1.24	-0.44	1.02	1.46	8.154e-05	0.5851	6.46105e-07	0.000280442	0.0724143	1.08117e-05	5.61246e-06	6.19931e-08	2.80761e-06	1.21991e-08	0.0351682	2.38076e-07	0.00634778	4.47104e-07	0.000188102	0.125474	0.000641604	0.304521	1	0.818767	0.774476	1	0.162808	0.887852	0.00143293	3.55893e-07	0.000291889	2.59129e-06	3.29745e-05	0.00909336	1	0.303777	0.569432	0.950162	0.744964	1	1	0.883957	0.365165	0.93646	0.971999	0.32409
AT3G62560	AT3G62560	protein_coding	Ras-related small GTP-binding family protein		-0.7	-0.31	-0.64	-0.75	-0.19	-0.41	0.3	0.7	0.29	0.85	-0.14	-0.07	-0.25	0.08	-0.44	-0.77	-0.54	-0.77	0.1	0.09	-0.01	0.06	0.21	0.21	0.39	0.06	0.56	0.34	-0.33	-0.22	-0.05	0.12	0.23	-0.02	0.15	-0.12	0.15	-0.1	0	-0.17	-0.27	-0.11	1.18599e-05	0.0079423	1.11117e-05	9.94342e-06	0.0899765	0.000861356	0.045049	0.000187986	0.0585501	2.19027e-05	0.372753	0.709672	0.100495	0.640119	0.00714753	8.99391e-05	0.00202414	7.21686e-05	1	0.679354	0.988241	1	0.35891	0.680539	0.0208242	0.717394	0.00282341	0.0437587	0.0512967	0.194223	1	0.685249	0.527061	1	0.773211	1	1	0.803357	1	0.872001	0.971999	0.894138
AT3G62570	AT3G62570	protein_coding	Tetratricopeptide repeat (TPR)-like superfamily protein		2.78	1.61	0.1	2	1.07	1.64	-0.16	-1.34	-0.23	-1.16	2.13	-0.55	0.74	0.39	2.3	0.79	0.97	1.55	0.37	0.3	-1.02	-0.42	-0.24	0.52	-1.17	-2.68	-0.93	-0.35	-1.51	0.58	-0.79	-0.54	1.54	-0.07	0.17	-1.39	0.93	-1.32	0.76	-0.24	-2.33	-2.08	0.000310853	0.0135063	0.844471	0.00336023	0.0915821	0.00409408	0.867788	0.08744	0.789474	0.160533	0.0149496	0.524804	0.366533	0.642041	0.00994331	0.307509	0.241632	0.0637565	1	0.837596	0.580739	1	0.89558	0.845602	0.221058	0.00376488	0.332946	0.696688	0.0884134	0.55628	1	0.765281	0.332474	1	1	1	1	0.466434	0.788979	1	0.9192	0.418602
AT3G62580	AT3G62580	protein_coding	Late embryogenesis abundant protein (LEA) family protein		-0.82	-0.92	-0.63	-0.73	-0.89	-1.01	1.29	1.2	0.62	0.46	0.63	0.83	0.35	0.06	-0.66	-0.37	-0.27	-0.4	0.04	-0.64	-0.25	0.14	-0.6	-0.63	-0.1	0.19	-0.16	-0.29	0.29	-0.13	0.1	0.03	-0.38	-0.68	-0.74	-0.29	-0.77	0.39	-0.03	0.06	0.48	0.42	9.56265e-05	1.56618e-05	0.000479244	0.000391667	3.37277e-05	4.86638e-06	1.36425e-05	2.84391e-05	0.00855227	0.0399932	0.0087226	0.00259228	0.126729	0.82301	0.00693633	0.090548	0.232126	0.0753114	1	0.0287741	0.67572	1	0.0592507	0.42669	0.723733	0.414645	0.541385	0.232018	0.232936	0.643987	1	0.976327	0.436065	0.152928	0.205511	1	1	0.420562	1	1	0.961847	0.577953
AT3G62590	AT3G62590	protein_coding	alpha/beta-Hydrolases superfamily protein		-0.72	-2.33	-4.78	-0.78	-2.16	-4.8	5.87	4.25	4.34	2.96	4.38	0.33	3.77	-0.25	-1.48	-3.93	-0.57	-3.21	0.25	-1.27	-0.36	0.19	-1.1	-0.39	-1.62	-4.06	-1.38	-4.02	-2.44	-2.64	-0.06	0.17	-0.03	-1.52	-1.29	-0.61	-0.58	0.91	0.72	-0.23	-0.04	0.2	0.0570819	6.70217e-07	5.77312e-10	0.0418509	2.83935e-06	1.06121e-09	1.69883e-09	1.14466e-07	6.21231e-08	3.83048e-06	1.14391e-07	0.571805	4.86131e-07	0.668996	0.00206263	1.31506e-07	0.173234	2.31316e-06	1	0.0197677	0.759231	1	0.0633506	0.820515	0.00296458	6.34882e-07	0.00976085	9.7129e-07	4.72745e-05	4.20414e-05	1	0.860923	1	0.115342	0.292987	1	1	0.297572	0.595352	0.979096	1	0.952107
AT3G62600	AT3G62600	protein_coding	DNAJ heat shock family protein	ATERDJ3B	0.04	-2.54	-0.1	-0.08	-2.26	-0.49	2.38	-0.19	0.86	-1.32	1.73	1.59	1.6	1.19	-0.66	1.78	0.74	2.51	0.47	-1.06	0.34	0.35	-0.78	-0.06	-2.58	-0.14	-2.18	-0.41	2.44	1.77	-0.12	0.28	-0.39	-1.53	-1.13	-0.13	-0.4	1.4	0.73	-0.4	0.27	0.67	0.849996	3.25463e-09	0.588919	0.71372	2.97772e-08	0.0108639	1.11471e-07	0.4355	0.00281119	6.08972e-05	6.42954e-06	4.02719e-05	1.29902e-05	0.000488935	0.0210774	2.30654e-06	0.00890142	7.04743e-08	1	0.00489924	0.609921	1	0.0415261	0.973058	2.75861e-07	0.638844	2.9496e-06	0.141642	4.12237e-07	1.24624e-05	1	0.551488	0.513962	0.0147046	0.113415	1	1	0.024586	0.315042	0.777705	1	0.417565
AT3G62610	AT3G62610	protein_coding	myb domain protein 11	MYB11	-0.05	-4.13	3.32	-0.13	-4.62	2.47	-2.51	-6.59	-7.75	-12.23	-6.33	-2.96	-6.22	-3.61	-3.82	3.63	1.53	8.62	0.56	-4.68	0.67	0.48	-5.16	-0.17	-4.08	3.37	-4.49	2.6	7.45	7.09	-0.08	-0.49	-0.85	-5.24	-5.64	0.11	-0.65	5.35	4.99	0.4	0.77	0.36	0.940212	0.000962684	0.00348517	0.823033	0.00876917	0.00772005	0.0142854	2.89639e-05	0.000125423	3.30611e-06	3.93741e-05	0.00997599	1.96558e-05	0.00174073	0.0109763	0.0164147	0.377821	0.00110277	1	0.0642177	0.869768	1	0.189943	1	0.00413352	0.0106199	0.0201549	0.0201028	0.000245644	0.00199209	1	0.727851	0.820812	0.102669	0.292987	1	1	0.157224	0.377378	0.892388	1	0.908344
AT3G62620	AT3G62620	protein_coding	sucrose-phosphatase-like protein		0.42	0.6	1.15	0.33	0.82	0.91	-0.72	-0.53	-0.95	-0.46	-0.26	0.47	-0.32	0.25	0.46	1.01	0.62	0.71	-0.1	-0.33	-0.16	-0.18	-0.11	-0.4	0.18	0.73	0.49	0.57	0.55	0.09	-0.09	0.22	-0.24	-0.23	0.08	-0.06	-0.22	0.17	-0.3	-0.31	0.16	0.46	0.0326106	0.00369132	5.36477e-06	0.0914402	0.000440599	7.34663e-05	0.0098139	0.0432466	0.00130122	0.0827405	0.3295	0.0977759	0.219174	0.374365	0.0962165	0.000708497	0.0258283	0.0110795	1	0.341944	0.843473	1	0.824933	0.62271	0.546724	0.011196	0.0986931	0.0417499	0.0568443	0.801236	1	0.668608	0.713582	0.744625	0.983348	1	1	0.824921	0.73564	0.851483	1	0.612335
AT3G62630	AT3G62630	protein_coding	stress response NST1-like protein (DUF1645)		0.44	2.57	2.08	0.49	1.41	1.68	-4.36	-2.23	-3.46	-2.54	-2.99	-1.35	-2.26	-1.07	1.37	0.88	1.2	1.47	0.19	1.08	0.91	0.24	-0.07	0.52	2.13	1.64	0.92	1.2	-0.49	0.27	0.05	-1.16	-0.39	0.89	-0.31	0.73	0.28	-0.17	0.59	1.21	0.44	-0.76	0.100106	5.0667e-07	7.30566e-07	0.0761326	0.000170996	6.19634e-06	1.67989e-08	1.80152e-05	1.32757e-07	3.56367e-06	9.45722e-07	0.00264482	1.26536e-05	0.0114667	0.00634539	0.0279354	0.00859116	0.000768661	1	0.0719385	0.319247	1	0.940884	0.660312	0.000116681	0.000451921	0.0361123	0.00495151	0.295506	0.572098	1	0.108589	0.676426	0.321129	0.822612	1	1	0.910853	0.607994	0.447192	1	0.586069
AT3G62650	AT3G62650	protein_coding	hypothetical protein		-1.22	1.71	0.43	-1.1	0.79	0.58	2.54	5.46	3.92	5.81	-1.12	0.53	-1.41	0.26	-3.65	-4.94	-5.34	-5.55	0.03	1.42	-0.26	0.15	0.5	-0.11	2.93	1.64	1.89	1.68	-1.28	-0.21	0.12	-0.92	0.15	1.39	0.35	-0.29	-0.26	-1.68	-0.61	1.04	-0.03	-1.07	5.19348e-06	5.84265e-08	0.0165504	2.07543e-05	0.000217653	0.00245153	1.2391e-08	8.89189e-12	1.05811e-10	4.35893e-12	0.000188104	0.0600514	1.98573e-05	0.333672	8.42159e-10	4.22197e-11	4.23274e-11	1.27961e-11	1	0.00031499	0.685177	1	0.152346	0.916828	4.94324e-08	7.3259e-06	4.87536e-06	6.81542e-06	0.000111412	0.457001	1	0.0241039	0.832372	0.0139484	0.62965	1	1	0.00980554	0.38103	0.263968	1	0.167942
AT3G62660	AT3G62660	protein_coding	galacturonosyltransferase-like 7	GATL7	-0.24	-0.1	-0.48	-0.14	-0.07	-0.09	0.98	1.12	1.32	1.39	-0.17	-0.4	-0.09	-0.03	-1.15	-1.53	-1.4	-1.42	0.02	0.35	0.1	0.12	0.38	0.49	0.15	-0.23	0.07	0.05	-0.38	-0.02	0.1	0.03	0.39	0.34	0.27	0.08	0.37	-0.26	0.11	0.07	-0.29	-0.36	0.100043	0.483435	0.00175118	0.355019	0.640577	0.526077	5.20396e-05	1.69677e-05	1.78991e-06	1.57646e-06	0.392206	0.0688193	0.668521	0.9037	1.69457e-05	5.54718e-07	1.88848e-06	1.19368e-06	1	0.136863	0.875807	1	0.166565	0.439998	0.508254	0.258369	0.776067	0.826599	0.0743824	0.959956	1	0.973809	0.358115	0.423967	0.649269	1	1	0.561739	0.90512	1	0.993087	0.583165
AT3G62690	AT3G62690	protein_coding	AtL5	ATL5	0.81	2.27	0.36	1.03	1.52	0.55	-1.17	0.29	-0.42	0.06	0.97	0.52	1.25	0.77	2.14	0.23	1.68	0.71	-0.28	0.47	0.01	-0.06	-0.28	0.2	1.47	-0.45	0.49	-0.48	-1.91	-0.97	0.22	-0.76	0.19	0.75	-0.23	0.28	0.25	-0.47	0.48	0.98	0.03	-0.95	0.00964226	9.6584e-07	0.172618	0.00234215	7.69446e-05	0.0454677	0.00952602	0.437627	0.291345	0.880087	0.0210205	0.228924	0.00511325	0.064174	6.48184e-05	0.5589	0.000607593	0.0694609	1	0.395281	1	1	0.654728	0.900703	0.00254326	0.277374	0.282239	0.256803	0.000279872	0.0332323	1	0.267039	0.871398	0.425528	0.89491	1	1	0.628893	0.705612	0.583283	1	0.46684
AT3G62700	AT3G62700	protein_coding	multidrug resistance-associated protein 10	ABCC14	-0.52	2.64	0.57	-0.4	1.96	0.52	-2.82	0.33	-1.07	1.29	-1.03	0.06	-0.77	0.15	1.79	-0.28	0.3	-1.13	-0.09	1.67	0.17	0.03	0.98	0.13	3.16	1.09	2.35	0.92	-2.07	-1.43	0.12	-0.68	-0.05	1.76	0.95	0.26	0.1	-1.49	-0.86	0.8	0.16	-0.64	0.00858939	1.65667e-09	0.003023	0.0389506	6.19336e-08	0.00586185	5.54741e-09	0.177852	0.00023716	6.3553e-05	0.000550279	0.867306	0.00535302	0.5869	2.262e-06	0.268423	0.239787	0.000214352	1	0.000126916	0.817621	1	0.0148969	0.903299	3.70201e-08	0.000495811	1.07137e-06	0.00205381	1.36182e-06	6.40763e-05	1	0.0977099	0.975998	0.00483984	0.160191	1	1	0.0169848	0.225499	0.414738	1	0.428548
AT3G62720	AT3G62720	protein_coding	xylosyltransferase 1	XT1	0.55	-0.28	-0.77	0.56	-0.73	-0.68	3.32	2.49	3.51	2.23	0.77	-0.55	0.9	-0.34	-2.55	-3.04	-2.61	-2.56	-0.13	0.06	0	-0.12	-0.38	0.09	-0.83	-1.31	-1.28	-1.24	-0.49	0.05	0.01	-0.44	0.09	0.19	-0.26	0.13	0.21	-0.06	0.47	0.45	-0.08	-0.53	0.0201558	0.164649	0.00127388	0.0196171	0.00205998	0.00359771	7.19452e-09	2.66995e-07	4.19381e-09	8.99407e-07	0.015704	0.115789	0.00562483	0.328268	2.47102e-07	4.04709e-08	1.94616e-07	2.75524e-07	1	0.913559	1	1	0.362298	0.956625	0.0133153	0.000518447	0.000789645	0.000913726	0.133335	0.924917	1	0.356735	0.946302	0.836593	0.799226	1	1	0.977418	0.604125	0.777705	1	0.601065
AT3G62740	AT3G62740	protein_coding	beta glucosidase 7	BGLU7	2.29	2.75	2.71	1.72	1.79	3.98	-9.75	-9.29	-8.45	-8.38	-2.63	-2.22	-4.52	-2.26	7.12	7.07	3.93	6.11	-0.44	0.86	-2.32	-1.01	-0.09	-1.05	0.46	0.41	0.07	2.25	-0.05	2.18	-0.57	-0.96	1.27	1.3	0.91	-1.89	-0.05	-3.19	-0.96	0.39	-1.84	-2.23	0.000176155	0.157907	0.000119616	0.00158488	0.377083	2.03845e-05	4.12644e-05	7.97548e-06	0.000147771	2.75118e-05	0.00159289	0.00568067	0.000107123	0.00615714	0.00282592	0.000238657	0.0965745	0.00142365	1	1	0.294538	1	1	0.637949	0.540942	0.551565	0.661396	0.0124672	0.613728	0.861475	1	1	0.545356	1	1	1	1	1	1	1	0.946035	1
AT3G62750	AT3G62750	protein_coding	beta glucosidase 8	BGLU8	-0.99	0.41	1.34	-0.91	0.32	1.66	-2.33	-0.92	-1.79	-0.55	-2.25	0.08	-2.46	0.12	0.08	1	-0.67	0.67	-0.04	0.5	-0.25	0.04	0.41	0.07	1.41	2.33	1.24	2.58	0.92	1.34	0.08	-0.09	0.32	0.54	0.37	-0.21	0.03	-0.75	-0.33	0.17	-0.25	-0.42	0.000396061	0.0745084	1.10427e-05	0.00101568	0.163499	1.2644e-06	9.26842e-07	0.0070024	1.60805e-05	0.0828821	2.81338e-06	0.841832	1.14184e-06	0.757278	0.818848	0.00430296	0.0434728	0.0414163	1	0.201338	0.785896	1	0.402541	0.968804	0.000513553	2.93826e-06	0.00182474	1.2461e-06	0.0119178	0.000953972	1	0.919133	0.68366	0.440572	0.716594	1	1	0.262371	0.761512	0.974379	1	0.735047
AT3G62770	AT3G62770	protein_coding	Transducin/WD40 repeat-like superfamily protein	AtATG18a	-0.91	-1.48	-2.1	-0.78	-1.04	-1.85	3.14	2.57	2.79	2.54	1.58	0.39	1.49	0.42	-1.56	-2.18	-1.31	-2.13	0.04	-0.3	-0.05	0.16	0.14	0.19	-0.57	-1.19	-0.25	-1.07	-0.62	-0.82	0.13	0.44	0.25	-0.34	-0.03	-0.09	0.03	0.25	0.05	-0.32	-0.12	0.2	5.14074e-06	7.43632e-09	1.20194e-10	3.05303e-05	6.31908e-07	5.44695e-10	2.7959e-11	4.26851e-10	1.17975e-10	3.45887e-10	1.69712e-07	0.0593231	3.50687e-07	0.0390366	1.53107e-07	3.70655e-09	1.25296e-06	4.10521e-09	1	0.159412	0.933167	1	0.615475	0.751485	0.0058159	8.4648e-06	0.20504	2.82527e-05	0.00289781	0.000396531	1	0.118679	0.556875	0.375092	1	1	1	0.517518	0.967513	0.72346	1	0.786117
AT3G62780	AT3G62780	protein_coding	Calcium-dependent lipid-binding (CaLB domain) family protein		-2.76	0.17	1.07	-1.23	-0.97	0.39	1.54	4.46	-1.84	-1.58	1.28	5.1	-0.16	1.46	-0.27	0.64	1.68	3.03	1.62	-1.76	0.18	3.15	-2.9	-0.5	2.92	3.83	0.27	1.62	0.9	1.35	1.52	-1.13	-0.68	-3.39	-6.04	-1.44	-3.65	1.94	2.39	2.66	2.21	-0.45	0.00272408	0.859059	0.0881522	0.0751295	0.246616	0.534793	0.126457	0.000719521	0.0642435	0.142905	0.204714	0.000640724	0.880005	0.140291	0.772676	0.481984	0.0912906	0.00873212	1	0.153962	0.957441	1	0.0668738	0.890205	0.0122953	0.00162	0.876598	0.0958043	0.383177	0.246115	1	0.544582	0.780903	0.116851	0.0678266	1	1	0.31307	0.408771	0.54018	0.953697	0.948054
AT3G62790	AT3G62790	protein_coding	NADH-ubiquinone oxidoreductase-like protein		-0.04	-0.31	-0.57	-0.02	-0.07	-0.18	-0.39	-0.66	-0.82	-0.87	0.21	-0.32	-0.09	-0.25	0.6	0.35	0.73	0.62	-0.01	-0.44	-0.3	0.01	-0.19	0.08	-0.27	-0.53	-0.05	-0.16	-0.25	-0.11	0.02	0.24	0.39	-0.43	-0.2	-0.3	0.07	0.13	0.27	-0.22	-0.37	-0.14	0.788437	0.0198839	0.000171524	0.896857	0.60997	0.14314	0.0302552	0.00119541	0.000179115	8.99544e-05	0.237651	0.115507	0.628151	0.207956	0.00268829	0.0603768	0.000728098	0.00201077	1	0.0610832	0.47012	1	0.481061	0.917858	0.15978	0.00860767	0.853844	0.415829	0.195536	0.612179	1	0.435097	0.316656	0.263363	0.720163	1	1	0.78554	0.623696	0.834165	0.971379	0.871444
AT3G62800	AT3G62800	protein_coding	double-stranded-RNA-binding protein 4	DRB4	-0.17	-0.66	-0.72	-0.35	-0.16	-0.47	0.71	0.22	0.17	0.36	0.72	0.17	0.45	0.33	0.01	-0.05	0.28	-0.03	0.13	-0.41	-0.14	-0.05	0.09	0.1	-0.49	-0.55	0.19	-0.12	-0.06	-0.31	-0.18	0.5	0.25	-0.54	0.14	-0.27	0.16	0.27	0.01	-0.68	-0.43	0.26	0.301149	0.000322212	0.000101855	0.0401693	0.312545	0.00409061	0.0024488	0.323443	0.431612	0.0935129	0.00304621	0.503659	0.0455244	0.16613	0.974936	0.844087	0.202882	0.893928	1	0.121982	0.823587	1	0.82271	0.909615	0.039269	0.0207753	0.447024	0.623575	0.845398	0.196887	1	0.154255	0.631805	0.238967	0.874941	1	1	0.582313	1	0.42545	0.971999	0.764801
AT3G62810	AT3G62810	protein_coding	complex 1 family protein / LVR family protein		0.13	0.3	-0.08	0.11	0.02	0.09	-0.17	-0.01	0.23	0.14	0.35	0.14	0.19	0.17	0.52	0.15	-0.04	0.03	-0.09	0.31	-0.26	-0.11	0.03	-0.08	0.16	-0.22	-0.09	-0.02	-0.38	0.08	-0.02	-0.28	0.17	0.4	0.14	-0.17	0.03	-0.57	-0.11	0.26	-0.2	-0.45	0.41282	0.0608339	0.58498	0.510087	0.926902	0.533514	0.424796	0.975637	0.281938	0.529738	0.111221	0.589785	0.39047	0.494494	0.0233846	0.499948	0.865895	0.893062	1	0.26518	0.649713	1	0.963688	0.933993	0.515545	0.352512	0.737591	0.958408	0.114457	0.796503	1	0.46266	0.763438	0.40955	0.873397	1	1	0.217039	0.909189	0.849724	1	0.532171
AT3G62820	AT3G62820	protein_coding	Plant invertase/pectin methylesterase inhibitor superfamily protein		0.56	1.94	-0.67	0.76	2.17	-0.08	-2.61	-1.22	-2.24	-0.83	-0.07	-1.29	-0.57	-1.41	2.54	-0.07	1.67	-0.58	-0.21	0.15	-0.72	-0.01	0.38	-0.13	1.39	-1.23	1.41	-0.84	-2.61	-2.26	0.21	0.23	0.59	0.36	0.39	-0.5	-0.12	-0.87	-0.51	-0.03	-0.38	-0.36	0.0396996	2.72195e-06	0.0110404	0.00886016	1.8238e-06	0.748902	3.08728e-06	0.00217228	1.42266e-05	0.0260807	0.867324	0.00311535	0.128898	0.00143189	6.32524e-06	0.851309	0.000377245	0.116594	1	0.819229	0.395634	1	0.50514	0.942492	0.00213418	0.00328139	0.00265283	0.0334129	7.93217e-06	5.03293e-05	1	0.787724	0.473903	0.721943	0.739259	1	1	0.292199	0.662174	1	1	0.836005
AT3G62830	AT3G62830	protein_coding	NAD(P)-binding Rossmann-fold superfamily protein	AUD1	-0.6	-1.19	-1.99	-0.53	-0.83	-1.47	1.83	1.24	1.39	1.09	1.91	0.53	1.73	0.79	0.08	-0.71	0.35	-0.3	0	-0.44	-0.18	0.08	-0.07	0.33	-0.59	-1.38	-0.3	-0.95	-0.79	-0.65	0.08	0.37	0.51	-0.44	-0.15	-0.18	0.25	0.26	0.41	-0.29	-0.44	-0.15	0.00022252	7.89125e-08	2.02696e-10	0.00088487	6.88868e-06	5.20756e-09	1.58173e-08	1.77864e-06	4.45892e-07	7.73924e-06	2.17386e-08	0.0113261	5.94121e-08	0.000676494	0.642234	0.000708658	0.0600561	0.0907065	1	0.0507367	0.70305	1	0.820303	0.547361	0.00456468	1.63035e-06	0.129629	8.63609e-05	0.000465365	0.00274948	1	0.203109	0.162224	0.243617	0.808089	1	1	0.504181	0.431288	0.758982	0.946035	0.863027
AT3G62840	AT3G62840	protein_coding	Small nuclear ribonucleoprotein family protein		0.47	0.5	0.11	0.36	0.49	0.13	-0.8	-0.77	-0.61	-0.48	0.28	-0.08	0.15	-0.07	1.08	0.69	0.77	0.4	0.04	0.22	-0.09	-0.07	0.21	-0.07	0.03	-0.36	0.14	-0.22	-0.39	-0.36	-0.11	-0.01	0.02	0.18	0.29	-0.13	0.01	-0.31	-0.28	-0.1	-0.13	-0.03	0.000503601	0.000192311	0.29727	0.00487329	0.000278862	0.21438	3.85691e-05	7.50998e-05	0.000561244	0.00382151	0.0734705	0.668485	0.320589	0.683785	2.72095e-06	0.000233838	0.000108924	0.0122679	1	0.258077	0.849272	1	0.340925	0.920571	0.879899	0.0308175	0.438809	0.170907	0.0237793	0.0379415	1	1	0.986511	0.618475	0.494875	1	1	0.343735	0.535844	0.952258	1	1
AT3G62860	AT3G62860	protein_coding	alpha/beta-Hydrolases superfamily protein		-0.93	1.71	-0.33	-0.9	0.91	-0.48	1.35	3.99	3.52	5.33	0.12	0.72	0.63	1.05	-1.23	-3.27	-2.89	-4.28	-0.36	1.81	0.15	-0.33	1.01	0	2.64	0.6	1.81	0.43	-2.04	-1.39	0.03	-0.8	-0.15	2.17	1.34	0.51	0.33	-1.66	-1.01	0.83	0.18	-0.66	0.00144646	4.4339e-07	0.128244	0.00204737	0.000286339	0.0320973	0.000277202	2.3856e-09	5.36411e-09	9.8689e-11	0.724747	0.0505129	0.0552125	0.00748193	0.000664158	1.63471e-08	8.10984e-08	8.06749e-10	1	0.000210618	0.886415	1	0.0241062	1	1.37905e-06	0.0871407	7.26564e-05	0.22471	1.04722e-05	0.000405891	1	0.091859	0.882082	0.00549735	0.128794	1	1	0.0215783	0.229906	0.531071	1	0.505139
AT3G62870	AT3G62870	protein_coding	Ribosomal protein L7Ae/L30e/S12e/Gadd45 family protein		0.87	0.83	0.56	0.82	0.27	0.68	-1.3	-1.33	-1.03	-1.58	-0.16	-0.47	-0.31	-0.44	1.14	0.86	0.72	1.13	0.02	0.29	-0.13	-0.03	-0.27	0	-0.04	-0.31	-0.55	-0.14	-0.27	0.41	-0.05	-0.56	0.12	0.27	-0.24	-0.15	0.03	-0.41	0.27	0.51	-0.17	-0.68	1.41328e-05	1.18396e-05	0.000434132	3.5881e-05	0.0552595	7.136e-05	2.10233e-06	2.59523e-06	3.29536e-05	3.16273e-07	0.406148	0.0355612	0.117313	0.0404753	1.60309e-05	0.000286059	0.0014024	1.57418e-05	1	0.232933	0.828489	1	0.346394	1	0.889454	0.131783	0.0142599	0.526387	0.205752	0.0593315	1	0.0793613	0.823105	0.545205	0.685615	1	1	0.310576	0.668572	0.526158	1	0.25013
AT3G62880	AT3G62880	protein_coding	Mitochondrial import inner membrane translocase subunit Tim17/Tim22/Tim23 family protein	ATOEP16-4	0.05	0.28	0.21	-0.08	0.36	-0.02	0.17	0.4	0.34	0.78	0.21	0.37	0.42	0.48	0.04	-0.04	0.08	-0.3	-0.22	-0.05	-0.01	-0.35	0.03	-0.24	0.23	0.16	0.44	0.06	-0.08	-0.38	-0.13	0.08	-0.23	0.17	0.38	0.21	0.11	0.04	-0.27	-0.21	0.1	0.31	0.760731	0.0538133	0.133274	0.629898	0.0197165	0.885356	0.399433	0.0512936	0.0952559	0.00102144	0.314618	0.106877	0.0491133	0.037759	0.861692	0.870935	0.706494	0.141792	1	0.893035	1	1	0.964169	0.718469	0.297517	0.477041	0.0556025	0.817638	0.770356	0.093986	1	0.878386	0.640331	0.771211	0.512443	1	1	0.972653	0.686727	0.887095	1	0.675372
AT3G62890	AT3G62890	protein_coding	Pentatricopeptide repeat (PPR) superfamily protein		0.74	0.58	1.56	0.8	2.46	1.65	-1.37	-1.53	-1.34	0.33	1.03	1.86	2.13	2.98	2.4	3.39	3.47	2.65	-0.97	-0.94	0.12	-0.91	0.95	0.21	-0.16	0.82	1.67	0.85	0.99	-0.81	0.06	1.89	0.09	0.03	1.86	1.09	1.12	1.06	-0.74	-1.83	-0.03	1.8	0.0939157	0.244828	0.000298989	0.0888492	0.000170554	0.00020306	0.0401006	0.0244184	0.0717314	0.602278	0.0705401	0.00639434	0.00169876	0.000176071	0.00106601	3.15942e-05	7.17812e-05	0.000187587	1	0.358035	0.953237	1	0.336119	0.923798	0.856859	0.162146	0.0325501	0.164773	0.151396	0.263496	1	0.117057	0.980219	1	0.280619	1	1	0.476451	0.704487	0.514074	1	0.360123
AT3G62900	AT3G62900	protein_coding	CW-type Zinc Finger		-0.19	-0.52	-0.2	-0.1	0.12	-0.49	1.19	0.86	1.05	1.27	0.08	0.07	0.48	0.09	-1.11	-0.79	-0.57	-1.18	0.14	-0.01	0.54	0.23	0.63	0.25	-0.33	-0.01	0.22	-0.39	0.32	-0.61	0.09	0.64	-0.29	-0.14	0.41	0.4	0.02	0.55	-0.38	-0.55	0.38	0.93	0.16302	0.000633647	0.114483	0.481902	0.365219	0.000942135	3.65283e-06	0.000148171	1.75653e-05	2.132e-06	0.689462	0.777235	0.0143164	0.684092	1.35828e-05	0.000333284	0.00571706	5.74489e-06	1	1	0.200542	1	0.0236284	0.685855	0.100038	0.984711	0.284004	0.0529098	0.115431	0.00559286	1	0.0394521	0.493362	0.782695	0.416809	1	1	0.157702	0.476432	0.453133	0.971999	0.127941
AT3G62910	AT3G62910	protein_coding	Peptide chain release factor 1	APG3	0.24	1.8	2.24	0.18	1.67	2.37	-3.87	-2.31	-3.26	-1.77	-2.16	-0.15	-2.38	-0.19	1.71	2.16	0.89	1.59	-0.07	0.54	-0.29	-0.13	0.41	-0.16	1.56	2.01	1.49	2.19	0.45	0.7	-0.06	-0.13	0.12	0.6	0.53	-0.22	-0.04	-0.82	-0.57	0.07	-0.18	-0.25	0.172291	5.62982e-08	1.41658e-09	0.324978	2.49728e-07	1.09947e-09	1.14406e-10	6.86706e-08	8.34105e-10	1.09828e-06	1.35375e-07	0.597189	5.52294e-08	0.481018	3.0795e-06	2.16237e-07	0.0018161	4.82102e-06	1	0.0944941	0.647269	1	0.262424	0.855106	1.75826e-05	6.63059e-07	4.26248e-05	3.1635e-07	0.100684	0.0148813	1	0.822878	0.864392	0.245839	0.416809	1	1	0.117175	0.421443	1	1	0.813848
AT3G62920	AT3G62920	protein_coding	zinc metalloproteinase aureolysin		-0.01	0.26	-1.18	-0.09	0.11	-0.98	1.08	1.35	0.81	1.01	1.5	0.33	0.91	0.02	0.42	-1.02	0.1	-1	0.15	-0.11	-0.44	0.07	-0.26	-0.24	0.27	-1.16	0.2	-0.89	-1.44	-1.09	-0.08	-0.15	0.19	-0.26	-0.34	-0.59	-0.32	-0.32	0.02	0.07	-0.27	-0.34	0.970488	0.213251	1.74003e-05	0.727212	0.619276	0.00013291	0.00169453	0.00021751	0.00929044	0.00270242	0.000118268	0.336158	0.0058425	0.975297	0.161827	0.001949	0.772532	0.0024359	1	0.805057	0.545204	1	0.561698	0.814148	0.421134	0.0014138	0.585577	0.00960166	0.000222473	0.00261523	1	0.820746	0.816773	0.750774	0.735203	1	1	0.645097	1	1	1	0.771967
AT3G62930	AT3G62930	protein_coding	Thioredoxin superfamily protein		-1.98	-0.03	2.62	-1.44	-0.75	2.09	-0.89	1.05	-0.13	0.56	-4.7	-0.1	-4.35	-0.81	-3.81	-1.15	-4.21	-1.37	-0.1	0.67	0.26	0.44	-0.05	-0.27	1.95	4.6	0.69	3.53	2.65	2.84	0.54	-0.72	-0.53	0.76	-0.5	0.35	-0.72	-0.41	-0.22	1.26	1.07	-0.19	0.000102128	0.948246	2.69682e-05	0.00169062	0.0507101	0.000304404	0.0886757	0.0480897	0.806509	0.267386	1.01144e-06	0.907175	2.16605e-06	0.21153	1.10453e-05	0.0491225	2.61678e-06	0.0284236	1	0.314316	0.918508	1	0.982035	0.923798	0.00214155	2.32274e-06	0.238727	4.12659e-05	0.000630929	0.000420423	1	0.414112	0.785844	0.533623	0.778844	1	1	0.819605	0.94839	0.586774	0.980035	0.987465
AT3G62940	AT3G62940	protein_coding	Cysteine proteinases superfamily protein		0.36	0.95	0.23	0.37	0.75	0.4	-1.21	-0.63	-0.46	-0.08	-0.16	-0.29	-0.15	-0.12	1.06	0.34	0.31	-0.04	-0.1	0.65	-0.09	-0.09	0.45	0.08	0.58	-0.13	0.38	0.03	-0.72	-0.35	0.01	-0.2	0.17	0.75	0.55	0.01	0.17	-0.74	-0.38	0.21	-0.16	-0.36	0.0160435	4.06935e-06	0.0859621	0.0166465	5.84522e-05	0.0064729	5.91837e-06	0.003937	0.0222863	0.671596	0.417154	0.189255	0.449176	0.587074	4.34478e-05	0.0940883	0.125998	0.858582	1	0.0143292	0.888251	1	0.116489	0.933993	0.00970745	0.542181	0.0854376	0.921169	0.00264895	0.112308	1	0.587374	0.745476	0.0741649	0.301911	1	1	0.0799737	0.520957	0.880431	1	0.590114
AT3G62950	AT3G62950	protein_coding	Thioredoxin superfamily protein		-3.19	1.47	2.73	-2.58	0.58	1.46	-0.22	4.45	0.72	3.87	-7.57	-1.64	-7.16	-3.12	-7.35	-6.09	-7.88	-6.99	0.22	1.15	0.63	0.83	0.26	-0.64	4.66	5.93	3.15	4.04	1.26	0.89	0.62	-0.89	-1.27	0.93	-0.58	0.41	-1.48	-0.52	-0.9	1.51	1.89	0.38	1.3951e-06	0.000316612	0.00509919	1.06933e-05	0.090967	0.0979176	0.668131	1.83857e-07	0.133075	6.45743e-07	1.05823e-07	0.0479919	1.17766e-07	0.00144461	1.38449e-07	3.78108e-07	3.61578e-08	1.48097e-07	1	0.0597138	0.883027	1	0.746045	0.85583	6.51075e-07	1.5299e-05	3.29204e-05	0.000724409	0.253979	0.417841	1	0.247554	0.728541	0.395574	0.717027	1	1	0.901757	0.71735	0.45544	0.971999	0.961243
AT3G62960	AT3G62960	protein_coding	Thioredoxin superfamily protein		-0.62	-1.03	-1.07	-1.49	-1.09	-0.89	-0.11	-0.51	0.75	1.15	1.84	1.4	1.22	1.82	1.95	1.91	0.47	0.67	0.31	1.17	-0.31	-0.56	1.1	-0.14	-0.4	-0.45	0.4	0.6	-0.04	0.2	-0.87	-0.07	0.18	0.86	1.66	-0.62	0.42	-1.49	-1.24	-0.8	-1.05	-0.24	0.632737	0.319874	0.198702	0.28862	0.285023	0.281611	0.945585	0.742116	0.658153	0.414587	0.219593	0.362195	0.471154	0.213977	0.172752	0.163899	0.740694	0.618303	1	0.548938	0.946901	1	0.642898	0.99069	0.857368	0.818626	0.854939	0.728458	1	0.921141	1	1	0.986189	0.886629	0.727951	1	1	0.640703	0.799639	0.979148	1	1
AT3G62970	AT3G62970	protein_coding	zinc finger (C3HC4-type RING finger) family protein		-0.18	0.96	0.2	-0.33	0.67	0.15	-1.24	-0.1	-1.27	-0.27	-0.25	0.13	-0.47	0.01	0.99	0.22	0.8	0.28	0.07	0.03	-0.16	-0.09	-0.26	-0.2	1.14	0.37	1	0.48	-0.76	-0.52	-0.15	-0.29	-0.05	-0.04	-0.18	-0.22	-0.12	-0.18	0.06	0.14	-0.1	-0.24	0.248537	7.21947e-06	0.168074	0.0407929	0.000346689	0.296672	1.21017e-05	0.643417	9.11573e-06	0.188506	0.230933	0.61626	0.0321197	0.982414	0.000190525	0.28331	0.00133509	0.17769	1	0.956917	0.79881	1	0.411669	0.77316	8.54329e-05	0.0899516	0.000392785	0.0359521	0.00260633	0.031207	1	0.428184	0.966741	1	0.817317	1	1	0.735859	0.973884	0.956387	1	0.778252
AT3G62980	AT3G62980	protein_coding	F-box/RNI-like superfamily protein	TIR1	-0.05	0.56	0.56	0.04	0.4	0.61	-0.5	0.11	-0.21	0.15	-1.03	-0.42	-1.24	-0.67	-0.53	-0.53	-1.03	-0.82	-0.02	0.27	-0.23	0.07	0.11	-0.18	0.61	0.61	0.36	0.56	0	0.21	0.09	-0.15	0.05	0.29	0.04	-0.21	-0.25	-0.5	-0.3	0.25	0.05	-0.2	0.675275	5.59004e-05	4.37019e-05	0.719417	0.00127187	1.98707e-05	0.00230277	0.48334	0.152927	0.3222	3.43079e-06	0.0185154	4.30071e-07	0.000707706	0.00216304	0.00220127	4.1768e-06	3.62596e-05	1	0.160373	0.529164	1	0.640565	0.718469	0.00110663	0.000979444	0.0359236	0.0019366	1	0.230531	1	0.574812	0.93532	0.376766	0.985358	1	1	0.120187	0.51115	0.754333	1	0.727882
AT3G63000	AT3G63000	protein_coding	NPL4-like protein 1	NPL41	-0.32	0.32	-1.42	-0.29	0.13	-1.22	0.57	1.21	0.99	1.41	0.8	-0.3	0.7	-0.24	0.23	-1.51	-0.3	-1.65	-0.05	0.37	-0.15	-0.02	0.18	0.05	0.64	-1.1	0.41	-0.94	-1.74	-1.35	0.04	-0.19	0.2	0.43	0.2	-0.1	0.06	-0.52	-0.14	0.23	-0.16	-0.39	0.0115476	0.00928227	2.31402e-09	0.0249917	0.2727	1.56156e-08	0.00151755	9.20326e-07	7.39032e-06	1.21858e-07	0.000121057	0.0958271	0.000365506	0.1802	0.165232	8.18823e-08	0.0775486	2.53127e-08	1	0.0664855	0.740286	1	0.445112	0.957906	0.00125621	6.94696e-06	0.0248064	3.88461e-05	9.99027e-08	1.52694e-06	1	0.501555	0.615506	0.213939	0.685138	1	1	0.125104	0.815565	0.805595	1	0.46294
AT3G63010	AT3G63010	protein_coding	alpha/beta-Hydrolases superfamily protein	GID1B	-1.6	-0.93	-3.24	-1.04	-0.83	-2.89	3.77	4.44	3.2	3.41	4.33	2.69	3.74	1.89	0.56	-1.75	0.54	-1.52	0.18	-0.39	-0.4	0.74	-0.29	-0.06	0.67	-1.64	0.21	-1.86	-2.31	-2.06	0.56	0.09	0.34	-0.57	-1.03	-0.58	-0.8	-0.02	0.23	0.46	0.22	-0.25	8.1084e-06	0.000160296	2.54164e-10	0.000492849	0.000536407	1.01283e-09	3.24124e-09	5.5448e-10	1.36787e-08	8.26802e-09	2.1137e-09	2.07492e-06	4.95588e-09	5.03125e-05	0.0544147	8.75523e-06	0.0611813	4.83383e-05	1	0.27903	0.551133	1	0.492904	0.974626	0.0467983	8.6718e-05	0.567725	2.63649e-05	1.38323e-06	6.059e-06	1	0.897805	0.616139	0.40953	0.215344	1	1	1	0.830771	0.782239	1	0.84825
AT3G63020	AT3G63020	protein_coding	hypothetical protein (DUF3049)		1.78	-0.16	-2.08	2.68	0.54	-4.48	7.26	5.32	8.67	6.53	6.96	3.1	6.39	-0.78	-0.3	-2.21	-2.28	-7.3	-0.73	0.68	-1.31	0.17	1.38	-3.71	-1.94	-3.85	-2.14	-7.16	-1.91	-5.02	0.9	0.7	-2.41	1.41	1.21	-0.57	-3.88	-1.99	-5.09	0.2	3.31	3.11	0.454489	0.90343	0.141342	0.290139	0.66959	0.025337	0.0285417	0.0833655	0.00853971	0.028884	0.0449181	0.369731	0.0595827	1	0.935874	0.187553	0.256943	0.00623549	1	0.774917	0.828489	1	0.599371	0.62271	0.47156	0.255336	0.395152	0.0477155	0.346455	0.0515833	1	0.860897	0.631871	1	1	1	1	0.63981	0.371587	1	1	0.617738
AT3G63030	AT3G63030	protein_coding	methyl-CPG-binding domain 4	MBD4	0.4	-0.27	-1.11	0.34	-0.1	-0.83	2.45	1.77	2.38	1.94	2.8	1.29	2.78	1.62	0.36	-0.49	0.41	-0.32	-0.04	-0.11	-0.06	-0.1	0.06	0.23	-0.68	-1.52	-0.44	-1.17	-0.84	-0.73	-0.06	0.17	0.29	-0.07	0.16	-0.02	0.33	0.05	0.17	-0.23	-0.35	-0.11	0.12401	0.238187	9.3766e-05	0.204047	0.690212	0.00142766	1.67378e-06	5.03707e-05	3.59071e-06	1.29255e-05	6.69436e-07	0.00243009	8.34281e-07	0.000320277	0.286387	0.138405	0.233843	0.322566	1	0.841986	0.969123	1	0.935655	0.850265	0.0682435	0.000397957	0.250787	0.00348142	0.0225118	0.0506261	1	0.81388	0.736486	0.999067	0.924438	1	1	0.990134	0.912348	0.950854	1	0.975807
AT3G63050	AT3G63050	protein_coding	hypothetical protein		-0.18	-3.38	-3.78	0.61	-2.52	-2.92	4.27	1.08	2.44	-0.69	4.72	1.13	4.46	0.93	0.45	0.05	2.02	1.61	-0.52	-2.35	-0.79	0.27	-1.5	0.07	-3.19	-3.59	-3.13	-3.53	-0.4	-0.4	0.79	0.86	0.85	-1.83	-1.77	-0.27	-0.2	1.57	1.56	-0.07	-0.06	0	0.77402	8.72321e-07	1.17243e-07	0.308428	0.000141282	2.18237e-06	7.24587e-06	0.139887	0.00345421	0.372626	3.26189e-06	0.166562	7.9899e-06	0.218659	0.434714	0.944212	0.00363179	0.0285175	1	0.00722268	0.556041	1	0.14738	0.99069	0.000448752	0.000113171	0.00116173	0.000121299	0.566607	0.643144	1	0.489199	0.534183	0.266301	0.389528	1	1	0.203296	0.418408	1	1	1
AT3G63052	AT3G63052	protein_coding	hypothetical protein		2.47	6.05	0.58	1.16	3.55	-0.5	-0.82	2.76	0.93	3.32	2.89	1	0.89	-0.78	3.71	-1.76	-0.04	-4.1	1.66	3.42	-0.34	0.35	0.92	-1.42	3.58	-1.9	2.39	-1.66	-5.48	-4.06	-1.31	-2.5	-1.08	1.75	0.57	-2.01	-1.77	-3.76	-2.34	1.19	-0.23	-1.42	0.0252838	7.25426e-06	0.39495	0.196311	0.000352451	0.483228	0.638393	0.0174827	0.398776	0.00433239	0.0340517	0.420117	0.430274	0.524389	0.00922762	0.0827351	0.989446	0.000724909	1	0.0506337	0.926908	1	0.578684	0.672086	0.0593714	0.153704	0.0765939	0.165206	0.000549904	0.00270914	1	0.28377	0.670705	0.63275	0.917174	1	1	0.140659	0.437578	0.928983	1	0.769818
AT3G63060	AT3G63060	protein_coding	EID1-like 3	EDL3	-0.01	-0.66	-4.67	0.06	-1.18	-3.89	-0.06	-0.7	-1.31	-2.56	5.35	0.69	5.38	1.43	5.41	1.4	6.69	3.99	-0.38	-1.63	-0.35	-0.3	-2.16	0.44	-0.64	-4.66	-1.24	-3.95	-4.01	-2.71	0.08	-0.52	0.78	-1.25	-1.85	0.03	0.74	1.28	2.59	0.6	-0.71	-1.31	0.991763	0.208127	3.58512e-09	0.916945	0.0403577	2.63853e-08	0.931219	0.263457	0.081802	0.0027676	1.45721e-07	0.266808	1.16093e-07	0.0268727	2.56225e-07	0.022261	4.46164e-08	2.48584e-05	1	0.0949244	0.814739	1	0.0687758	0.803763	0.395292	9.90146e-07	0.116955	7.74196e-06	2.57225e-05	0.00160146	1	0.730489	0.501286	0.434905	0.339899	1	1	0.358425	0.175533	0.918233	1	0.545119
AT3G63070	AT3G63070	protein_coding	Tudor/PWWP/MBT domain-containing protein		-0.1	-0.7	-0.44	0	-0.44	-0.21	1.24	0.63	0.95	0.5	0.49	0.15	0.72	0.51	-0.75	-0.49	-0.23	0.01	-0.07	-0.35	0.16	0.03	-0.1	0.4	-0.6	-0.34	-0.45	-0.21	0.26	0.24	0.1	0.26	0.23	-0.28	-0.13	0.24	0.36	0.52	0.49	-0.15	-0.13	0.03	0.353951	2.71524e-06	0.000256808	0.985956	0.000364471	0.0419175	1.11353e-07	0.000248326	2.7386e-06	0.00176848	0.00262198	0.378181	8.00595e-05	0.00375966	5.92363e-05	0.00241281	0.116524	0.978103	1	0.051779	0.662136	1	0.678657	0.437386	0.000775512	0.0299417	0.0081014	0.168927	0.0978379	0.141515	1	0.276882	0.479538	0.360919	0.794669	1	1	0.0900738	0.222875	0.876562	1	1
AT3G63080	AT3G63080	protein_coding	glutathione peroxidase 5	GPX5	-0.77	-0.3	-0.75	-0.73	-0.43	-0.59	1.58	2.05	1.75	2.05	0.81	0.82	0.78	0.92	-0.77	-1.22	-0.97	-1.13	-0.21	-0.03	-0.24	-0.17	-0.17	-0.08	0.47	0.01	0.3	0.14	-0.46	-0.16	0.04	-0.14	0.16	0.18	0	-0.03	0.1	-0.2	0.09	0.17	-0.12	-0.3	0.000152065	0.0532759	7.19382e-05	0.00030436	0.00831328	0.000689349	1.09802e-06	4.64896e-08	2.99712e-07	4.89104e-08	0.00142659	0.00208554	0.00165681	0.00091209	0.00185285	1.86843e-05	0.00023268	5.11858e-05	1	0.940811	0.680094	1	0.608033	0.943402	0.0464087	0.974674	0.217218	0.571605	0.0546518	0.533776	1	0.749259	0.785844	0.770197	1	1	1	0.703373	0.931161	0.931761	1	0.709562
AT3G63090	AT3G63090	protein_coding	Ubiquitin carboxyl-terminal hydrolase family protein		0.44	0.78	0.06	0.28	0.98	0.09	-1.31	-0.98	-1.2	-0.5	0.96	0.58	0.99	0.8	2.27	1.55	2.19	1.3	0.1	0.21	0.14	-0.06	0.41	0.16	0.33	-0.38	0.7	-0.2	-0.72	-0.89	-0.16	0.2	0.02	0.11	0.47	0.04	0.22	-0.08	-0.25	-0.36	-0.18	0.18	0.0797778	0.00587012	0.793013	0.270831	0.00122719	0.713213	0.00115998	0.00915072	0.00246795	0.131433	0.00928635	0.12028	0.00706525	0.0323133	6.81162e-06	0.000257336	1.42672e-05	0.000731236	1	0.6981	0.907803	1	0.437612	0.907923	0.389238	0.280979	0.0753788	0.601392	0.0627334	0.0248975	1	0.799677	0.999018	0.96149	0.645847	1	1	0.971913	0.846803	0.883635	1	0.938536
AT3G63110	AT3G63110	protein_coding	isopentenyltransferase 3	IPT3	-3.4	0.72	-0.05	-2.74	0.28	-0.5	-5.6	-1.47	-4.72	-1.71	-3.9	-0.54	-2.73	-0.49	1.7	0.93	1.99	1.21	-0.18	0.7	0.98	0.49	0.26	0.54	4.12	3.35	3.02	2.24	-0.77	-0.78	0.67	-0.44	-0.45	0.87	-0.23	1.16	0.05	0.29	0.28	1.11	1.11	0.01	5.3581e-06	0.26505	0.920029	4.22639e-05	0.633373	0.271105	1.67438e-06	0.042795	3.59327e-06	0.019198	2.2982e-05	0.478534	0.000477398	0.48812	0.0415312	0.213206	0.0107765	0.0944839	1	0.552109	0.532627	1	0.871717	0.823448	0.000116062	0.000148355	0.00100106	0.00320927	0.398427	0.349285	1	0.818673	0.81393	0.64318	0.969827	1	1	0.9183	0.94839	0.791618	0.978987	1
AT3G63120	AT3G63120	protein_coding	cyclin p1%3B1	CYCP1%3B1	-0.22	0.62	-0.53	-0.14	0.01	-0.08	-2.44	-1.59	-2.25	-2.11	-1.07	-1.38	-1.2	-1.14	1.37	0.21	1.06	0.96	-0.26	-0.08	-0.39	-0.18	-0.69	0.06	0.84	-0.31	0.15	0.05	-1.15	-0.09	0.08	-0.62	0.44	0.18	-0.52	-0.13	0.23	-0.31	0.75	0.7	-0.36	-1.06	0.193959	0.00136171	0.0029414	0.433602	0.980153	0.601361	1.30013e-08	3.23781e-06	3.71762e-08	1.36428e-07	0.000196532	5.59564e-05	6.93998e-05	0.000266346	1.99512e-05	0.369092	0.000301306	0.000617978	1	0.842778	0.493947	1	0.0554125	0.966186	0.00257821	0.206159	0.60731	0.855146	0.000233135	0.76533	1	0.121758	0.383698	0.784316	0.424876	1	1	0.564768	0.261512	0.463029	0.983022	0.167942
AT3G63130	AT3G63130	protein_coding	RAN GTPase activating protein 1	RANGAP1	0.74	1.33	1	0.73	0.74	0.79	-1.35	-0.76	-0.77	-0.76	-0.58	-0.33	-0.37	-0.31	0.77	0.43	0.4	0.45	-0.1	0.47	0.11	-0.12	-0.12	-0.1	0.59	0.25	0.01	0.06	-0.34	0.05	-0.01	-0.6	-0.21	0.58	0	0.21	0.01	-0.37	0.02	0.58	0.2	-0.39	0.000102835	1.66872e-07	1.98927e-06	0.0001653	0.000108719	2.85246e-05	3.43347e-06	0.00117511	0.000891317	0.00112167	0.00905968	0.151697	0.0760365	0.159994	0.00139589	0.0408181	0.0620395	0.0341605	1	0.0722328	0.871803	1	0.733785	0.902803	0.0116491	0.238107	1	0.825114	0.139486	0.866413	1	0.0833457	0.683183	0.182622	1	1	1	0.410731	1	0.490239	1	0.58358
AT3G63140	AT3G63140	protein_coding	chloroplast stem-loop binding protein of 41 kDa	CSP41A	-0.85	0.45	2.37	-0.6	0.87	2.7	-7.39	-6.08	-7.89	-6.42	-4.83	-1.61	-5.06	-1.76	2.56	4.48	2.83	4.67	-0.12	-0.63	-0.35	0.13	-0.21	-0.02	1.3	3.22	1.47	3.3	1.92	1.83	0.25	0.42	0.33	-0.51	-0.34	-0.23	-0.15	0.28	0.19	-0.17	-0.08	0.09	0.000392741	0.0311957	3.64532e-09	0.00687431	0.000504873	1.26983e-09	1.46289e-12	1.57515e-11	1.27937e-12	6.75573e-12	2.18723e-10	6.45093e-05	1.72934e-10	2.34562e-05	1.17957e-07	4.25895e-10	6.27468e-08	1.81361e-10	1	0.0808582	0.605848	1	0.652575	0.994701	0.000305921	2.46499e-08	0.000170435	2.82527e-08	8.85766e-06	1.93703e-05	1	0.389951	0.611678	0.405493	0.69731	1	1	0.68598	0.870893	0.966066	1	0.982718
AT3G63150	AT3G63150	protein_coding	MIRO-related GTP-ase 2	MIRO2	-0.55	-0.45	-0.51	-0.46	-0.32	-0.24	0.61	0.71	0.42	0.57	0.07	0.11	0.05	0.26	-0.54	-0.6	-0.37	-0.3	-0.06	-0.24	-0.08	0.04	-0.1	0.19	0.1	0.04	0.14	0.21	-0.06	0.07	0.09	0.14	0.27	-0.18	-0.14	-0.02	0.16	0.16	0.3	-0.04	-0.17	-0.13	5.418e-05	0.000194119	4.45091e-05	0.000387008	0.00434378	0.0169752	0.000244806	6.77159e-05	0.0046107	0.000549401	0.637334	0.512744	0.730793	0.0936111	0.000988705	0.000356617	0.0136817	0.0359408	1	0.172674	0.866081	1	0.645502	0.680539	0.529569	0.821479	0.372417	0.158673	0.722771	0.686804	1	0.595218	0.385183	0.578721	0.767435	1	1	0.616748	0.471174	1	1	0.83461
AT3G63160	AT3G63160	protein_coding	outer envelope membrane protein	OEP6	-0.26	2.18	2.77	-0.07	1.43	3.08	-4.32	-1.88	-2.47	-0.96	-1.75	1.28	-1.56	1.6	2.57	3.16	0.91	2.56	-0.38	1.47	-0.19	-0.2	0.72	0.12	2.44	3.03	1.5	3.16	0.59	1.65	0.19	-0.75	0.31	1.85	0.92	0.19	0.32	-1.66	-0.6	0.93	-0.13	-1.06	0.229581	5.18001e-08	1.68952e-09	0.768304	5.4024e-06	7.95509e-10	3.38947e-10	6.44322e-06	1.96513e-07	0.00284574	1.41259e-05	0.000808663	4.72896e-05	0.000122734	2.42648e-07	3.23262e-08	0.00553964	1.89182e-07	1	0.0011546	0.828434	1	0.0958358	0.924743	1.45485e-06	8.69163e-08	0.000199137	7.53876e-08	0.0723364	7.36809e-05	1	0.124904	0.664776	0.00893348	0.244781	1	1	0.019835	0.491741	0.415409	1	0.23984
AT3G63170	AT3G63170	protein_coding	Chalcone-flavanone isomerase family protein	FAP1	0.38	1.63	2.45	0.59	1.35	2.01	-5.03	-3.79	-4.45	-3.69	-3.61	-1.54	-3.39	-1.97	1.43	2.25	1.07	1.73	-0.04	0.54	0.18	0.17	0.26	-0.26	1.25	2.06	0.76	1.42	0.82	0.66	0.21	-0.28	-0.44	0.58	0.09	0.22	-0.43	-0.36	-0.52	0.49	0.65	0.16	0.0468951	3.04641e-06	2.36092e-09	0.00519205	3.46593e-05	2.49482e-08	6.91513e-11	1.46081e-09	2.29527e-10	1.48944e-09	2.11361e-09	6.90905e-05	4.25604e-09	6.54276e-06	0.000383862	8.33568e-07	0.00309649	1.3023e-05	1	0.255053	0.8348	1	0.591076	0.78157	0.000823402	1.60302e-06	0.0267662	8.44595e-05	0.0217123	0.0629508	1	0.720101	0.48853	0.404764	0.972208	1	1	0.743084	0.551757	0.762614	0.946159	0.940248
AT3G63180	AT3G63180	protein_coding	TIC-like protein	TKL	-0.51	-0.27	-0.52	-0.33	-0.49	-0.54	-0.39	-0.15	-0.35	-0.51	-0.19	-0.19	-0.05	-0.27	0.2	-0.05	0.29	0.24	0.01	0.06	0.15	0.2	-0.16	0.13	0.25	0	-0.16	-0.21	-0.25	-0.05	0.18	-0.22	-0.03	0.05	-0.36	0.14	-0.07	0.09	0.29	0.41	0.21	-0.2	0.00144856	0.0553682	0.000746702	0.0264839	0.00192866	0.000529904	0.0412691	0.442784	0.066307	0.0124036	0.317042	0.376042	0.786017	0.212247	0.303223	0.809774	0.134675	0.212753	1	0.849963	0.776926	1	0.587652	0.86295	0.233955	1	0.476363	0.306509	0.238286	0.845177	1	0.509002	0.986938	0.986301	0.498512	1	1	0.876348	0.629183	0.653291	1	0.812233
AT3G63190	AT3G63190	protein_coding	ribosome recycling factor%2C chloroplast precursor	RRF	0.14	1.06	1.92	0.21	1.03	2.07	-3.27	-2.34	-2.63	-1.82	-2.74	-0.95	-2.82	-0.96	0.53	1.39	-0.19	0.85	-0.1	0.54	-0.18	-0.03	0.5	-0.03	0.93	1.78	0.82	1.86	0.86	1.04	0.07	-0.03	0.15	0.64	0.53	-0.08	-0.01	-0.72	-0.54	0.11	-0.07	-0.18	0.318527	6.55582e-07	5.57404e-10	0.132068	1.63917e-06	3.97779e-10	3.57932e-11	2.63466e-09	4.73865e-10	4.05671e-08	8.16551e-10	0.000255326	7.49548e-10	0.000188807	0.00897479	1.48727e-06	0.344814	0.000195938	1	0.0299237	0.724845	1	0.0693155	0.978573	0.000200123	2.03727e-07	0.000785792	1.62254e-07	0.000456316	9.40559e-05	1	0.963026	0.773436	0.109172	0.294933	1	1	0.0778859	0.308615	0.970203	1	0.827441
AT3G63200	AT3G63200	protein_coding	PATATIN-like protein 9	PLP9	-0.12	4.22	3.1	0.06	6.49	2.16	-11.77	-7.43	-14.68	-8.24	-6.61	-3.38	-5.15	-3.05	5.17	4.04	9.53	5.2	-0.32	-3.22	1.14	-0.14	-0.95	0.2	4.35	3.22	6.44	2.1	-1.12	-4.33	0.18	2.27	-0.94	-2.9	-0.82	1.46	0.34	4.36	1.15	-2.09	1.12	3.21	0.662769	0.000452116	1.34834e-07	0.862006	0.00159996	3.06154e-06	4.67448e-10	1.65371e-08	1.00875e-09	1.50725e-08	2.85289e-09	4.25605e-06	1.75008e-08	9.28162e-06	0.000235389	1.16346e-05	9.16786e-06	2.95185e-06	1	0.390774	0.306939	1	0.562046	0.904423	0.0009316	3.49891e-06	0.00375663	0.000137891	0.426721	0.0758844	1	0.637289	0.332474	0.531868	0.755113	1	1	0.354365	0.648221	0.847281	0.921589	0.66155
AT3G63210	AT3G63210	protein_coding	mediator of aba-regulated dormancy protein (DUF581)		-2.46	0.22	-0.66	-2.63	-0.02	-0.22	-0.45	2.23	-0.03	2.59	-0.18	1.62	-0.38	2.03	0.27	-0.61	-0.35	-0.55	0.14	0.57	-0.06	-0.04	0.32	0.38	2.68	1.8	2.62	2.41	-0.88	-0.2	-0.18	-0.24	0.44	0.43	0.36	-0.2	0.42	-0.62	0.05	0.07	-0.61	-0.68	4.56527e-07	0.377066	0.0112748	4.80909e-07	0.960067	0.364994	0.18876	1.19411e-05	0.945817	2.30161e-06	0.625873	0.000692289	0.278353	0.000121251	0.454093	0.0914022	0.320215	0.124144	1	0.187982	0.972866	1	0.56857	0.746752	4.80042e-06	0.000160645	1.13049e-05	1.09291e-05	0.0274957	0.643333	1	0.734334	0.610311	0.613104	0.77804	1	1	0.407369	1	1	0.981495	0.571432
AT3G63220	AT3G63220	protein_coding	Galactose oxidase/kelch repeat superfamily protein		0.14	0.14	-0.47	0.08	-0.03	-0.16	1.12	1.12	1.52	1.4	0.77	0.16	0.75	0.5	-0.35	-0.96	-0.77	-0.9	-0.22	0.17	-0.25	-0.28	0	0.05	0	-0.61	-0.12	-0.25	-0.61	-0.13	-0.06	-0.17	0.3	0.39	0.28	-0.03	0.33	-0.42	0.05	0.12	-0.36	-0.48	0.562703	0.529375	0.0312747	0.746845	0.895853	0.436518	0.00143687	0.00121253	8.31244e-05	0.000195471	0.0217392	0.654113	0.0210842	0.154593	0.260883	0.00432701	0.0178247	0.00672545	1	0.697917	0.766676	1	1	0.981988	1	0.0669792	0.770883	0.469067	0.071812	0.740838	1	0.794812	0.69733	0.59676	0.794669	1	1	0.536856	0.995892	1	1	0.664788
AT3G63240	AT3G63240	protein_coding	DNAse I-like superfamily protein		0.24	-1.6	1.08	0.18	-1.44	0.66	1.7	-0.14	1.1	-0.52	-1.19	-0.36	-0.88	-0.39	-2.89	-0.22	-1.97	0.12	0.04	-0.56	0.36	-0.02	-0.4	-0.06	-1.84	0.83	-1.61	0.48	2.68	2.09	-0.06	0.16	-0.42	-0.6	-0.37	0.32	-0.04	0.92	0.34	-0.23	0.35	0.58	0.439945	3.45707e-05	0.00146076	0.586965	0.000147938	0.0336649	0.000446688	0.72661	0.00947293	0.213019	0.00806241	0.465173	0.0374325	0.411572	3.11585e-06	0.611078	0.000125585	0.793442	1	0.270548	0.751632	1	0.534487	0.987234	0.000466079	0.064609	0.00182831	0.293291	1.89165e-05	0.000250913	1	0.869003	0.706395	0.520564	0.796428	1	1	0.281509	0.835134	0.973596	1	0.711301
AT3G63250	AT3G63250	protein_coding	homocysteine methyltransferase 2	HMT2	0.43	1.79	1.28	0.42	1.52	1.27	-0.85	0.52	-0.14	0.96	-0.44	0.41	-0.7	0.15	0.41	-0.1	-0.56	-0.81	0	0.71	-0.26	0	0.44	-0.27	1.36	0.85	1.1	0.85	-0.51	-0.25	-0.01	-0.27	-0.01	0.71	0.45	-0.26	-0.26	-0.97	-0.71	0.27	0.01	-0.26	0.025466	6.2253e-08	1.17651e-06	0.0309431	6.07542e-07	1.60984e-06	0.00217179	0.0450213	0.579229	0.000741956	0.0847082	0.140125	0.0102986	0.598574	0.114619	0.6879	0.0344227	0.00315336	1	0.0294798	0.709039	1	0.232489	0.746311	8.47825e-05	0.00331488	0.000733303	0.00374218	0.0673977	0.39001	1	0.546347	1	0.181492	0.524742	1	1	0.0741453	0.314046	0.877254	1	0.809488
AT3G63255	AT3G63255	protein_coding	hypothetical protein		2.38	0.47	2.27	-4.66	4.84	1.72	-1.25	-3.16	-5.3	4.2	1.15	1.04	-1.95	4.43	2.4	4.2	3.35	0.23	-0.58	-4.64	-3.69	-7.63	-0.27	-4.24	-1.91	-0.11	9.5	6.38	1.8	-3.13	-7.04	4.37	-0.55	-4.05	7.36	-3.1	3.39	0.95	-3.97	-11.41	-6.49	4.92	0.0788	0.790916	0.056217	0.208625	0.18599	0.336729	0.556686	0.075046	0.152146	0.224773	0.49485	0.583601	0.370087	0.267526	0.256777	0.0251173	0.402708	0.948874	1	0.362878	0.397253	1	0.979999	0.590294	0.424385	0.974637	0.0902936	0.1328	0.451309	0.511046	1	0.545253	0.966569	0.572188	0.33251	1	1	0.843377	0.559946	0.471169	0.964615	0.680813
AT3G63260	AT3G63260	protein_coding	Protein kinase superfamily protein	ATMRK1	-0.76	0.77	-1.74	-0.48	0.61	-1.68	-0.06	1.47	0.66	1.76	0.03	-0.95	0.31	-0.88	0.09	-2.43	-0.35	-2.64	0	0.72	0.28	0.27	0.56	0.34	1.53	-0.99	1.1	-1.19	-2.52	-2.29	0.27	-0.16	0.07	0.72	0.29	0.28	0.07	-0.44	-0.21	0.43	0.2	-0.23	1.25264e-06	3.42615e-07	4.90476e-11	0.0001313	6.52819e-06	1.19596e-10	0.664515	7.02705e-09	5.50316e-05	7.3682e-10	0.806424	8.76299e-06	0.0238331	1.7935e-05	0.507704	4.96186e-11	0.0133025	1.65868e-11	1	0.000594832	0.363865	1	0.00889239	0.438527	5.8441e-08	2.25651e-06	2.60959e-06	3.70092e-07	2.10459e-09	4.49351e-09	1	0.484056	0.860634	0.0176162	0.423293	1	1	0.114503	0.595178	0.40137	0.984098	0.61763
AT3G63270	AT3G63270	protein_coding	nuclease		0.06	0.75	0.73	0.01	0.65	0.9	-0.58	0.11	-0.26	0.37	-0.53	0.14	-0.57	0.32	0.05	0.03	-0.3	-0.05	-0.08	0.23	-0.12	-0.13	0.13	0.05	0.68	0.66	0.64	0.88	-0.02	0.25	-0.05	-0.09	0.17	0.31	0.27	-0.04	0.18	-0.35	-0.09	0.04	-0.22	-0.26	0.622217	9.00348e-06	7.18306e-06	0.9307	5.13004e-05	8.31628e-07	0.00205341	0.529717	0.11093	0.0309161	0.00469826	0.48149	0.00295738	0.084357	0.791544	0.856044	0.0861684	0.761317	1	0.292127	0.80566	1	0.618684	0.958464	0.00105753	0.0010769	0.00234974	9.79502e-05	0.956219	0.192035	1	0.800162	0.689451	0.40675	0.582177	1	1	0.333248	0.91218	1	1	0.663206
AT3G63280	AT3G63280	protein_coding	NIMA-related kinase 4	NEK4	1.51	-1.41	-0.86	1.75	-0.26	0.12	5.29	2.37	4.43	2.42	2.54	0.17	2.05	0.41	-2.75	-2.2	-2.39	-2.01	-0.5	-1.36	-1	-0.27	-0.21	-0.03	-2.92	-2.37	-2.01	-1.63	0.55	0.38	0.24	1.15	0.97	-0.86	0.05	-0.49	0.24	0.36	0.19	-0.91	-0.74	0.17	0.00225992	0.00040863	0.0167439	0.00106622	0.448016	0.753106	5.20206e-08	0.000160982	5.92835e-07	0.000125596	0.000337528	0.795943	0.00275853	0.484433	2.72834e-05	0.000231312	0.000183265	0.00051963	1	0.0256158	0.402667	1	0.801785	1	7.79196e-05	0.00052817	0.00277125	0.0108947	0.303544	0.522172	1	0.135552	0.379705	0.528837	1	1	1	0.781202	0.946816	0.75235	1	0.9744
AT3G63290	AT3G63290	protein_coding	2-oxoglutarate (2OG) and Fe(II)-dependent oxygenase superfamily protein		1.03	0.37	0.56	0.97	0.54	0.97	-0.69	-1.34	-0.99	-1.42	0.13	-0.34	-0.28	-0.29	0.82	1	0.7	1.13	0.18	-0.12	-0.23	0.12	0.05	0.18	-0.66	-0.47	-0.43	-0.01	0.18	0.43	-0.06	0.17	0.41	-0.3	-0.08	-0.41	0.05	-0.11	0.13	-0.22	-0.47	-0.24	0.00352776	0.25414	0.0592323	0.00625165	0.137626	0.00325095	0.125933	0.00540126	0.0300798	0.00482514	0.782236	0.478502	0.524044	0.535022	0.0795436	0.0293858	0.127553	0.0205322	1	0.882277	0.866693	1	0.98314	0.923798	0.176648	0.297937	0.425721	1	0.739712	0.436073	1	0.895443	0.708269	0.828865	1	1	1	0.960249	0.972016	0.981557	1	0.934223
AT3G63300	AT3G63300	protein_coding	FORKED 1	FKD1	2.36	2.26	2.54	2.05	1.55	2.21	0.26	0.16	0.16	-0.34	-0.38	-0.19	-0.25	-0.09	-0.64	-0.35	-0.41	0.25	0.05	-0.04	0.18	-0.26	-0.75	-0.15	-0.1	0.19	-0.5	0.16	0.28	0.66	-0.31	-0.71	-0.33	-0.1	-0.5	0.13	0.11	0.22	0.6	0.4	0.02	-0.38	1.2871e-07	5.02564e-08	7.86965e-09	7.53092e-07	4.75558e-06	3.67764e-08	0.41517	0.607307	0.608154	0.268148	0.242586	0.603517	0.434216	0.814527	0.0526572	0.260478	0.206393	0.419372	1	0.95827	0.853069	1	0.0951519	0.907973	0.808129	0.602405	0.154374	0.647594	0.427376	0.0610399	1	0.168897	0.672775	0.965398	0.575821	1	1	0.796369	0.51375	0.830844	1	0.763837
AT3G63310	AT3G63310	protein_coding	Bax inhibitor-1 family protein	BIL4	-0.52	-1.04	-1.56	-0.53	-1.11	-2.05	3.3	2.77	2.76	2.18	1.18	0.15	1.02	-0.5	-2.12	-2.63	-1.74	-2.68	0.18	-0.35	0.02	0.18	-0.42	-0.47	-0.52	-1.03	-0.59	-1.52	-0.51	-0.93	-0.01	-0.07	-0.49	-0.53	-0.6	-0.16	-0.65	0.37	-0.05	0.06	0.49	0.42	0.00354922	3.14969e-06	2.67623e-08	0.00390065	2.71816e-06	1.89798e-09	1.7795e-10	1.87765e-09	1.39955e-09	2.97534e-08	4.13886e-05	0.568306	0.000154904	0.0439473	7.75321e-08	4.49106e-09	4.70479e-07	4.88868e-09	1	0.187768	0.989717	1	0.17761	0.488958	0.0289739	0.000227266	0.0182821	5.99274e-06	0.0346973	0.00081143	1	0.903234	0.29435	0.243308	0.305037	1	1	0.423124	0.982787	1	0.96069	0.560636
AT3G63320	AT3G63320	protein_coding	Protein phosphatase 2C family protein		1.08	-1.66	-0.81	0.97	1.14	-1.62	2.2	-0.54	-1.52	-1.35	3.7	1.81	3.68	1.09	1.5	2.35	5.2	2.44	1.31	-2.41	1.29	1.2	0.39	0.48	-2.74	-1.9	0.17	-2.59	0.84	-2.76	-0.11	2.8	-0.81	-3.72	-0.81	-0.02	-0.72	3.7	0.09	-2.91	0.7	3.6	0.313898	0.173699	0.328883	0.405671	0.438482	0.0526391	0.196418	0.902649	0.413025	0.386169	0.0235583	0.280222	0.0135418	0.449541	0.26621	0.132631	0.00519959	0.106103	1	0.305529	0.672554	1	1	0.931743	0.111269	0.18029	1	0.079446	0.638319	0.146062	1	0.379485	0.812166	0.353265	0.933899	1	1	0.258271	1	0.735985	1	0.487488
AT3G63340	AT3G63340	protein_coding	kinase superfamily protein		-0.34	0.6	-0.41	-0.37	0.94	-0.32	0.15	1.09	0.4	1.71	-0.29	-0.36	-0.28	-0.24	-0.44	-1.45	-0.68	-1.95	-0.05	0.2	-0.05	-0.08	0.54	0.04	0.94	-0.07	1.31	0.05	-1.01	-1.27	-0.03	0.34	0.09	0.25	0.63	0.01	0.13	-0.25	-0.5	-0.37	-0.12	0.25	0.00587171	2.52557e-05	0.000806758	0.00387874	4.06176e-07	0.00533731	0.31459	1.31266e-06	0.011366	5.96391e-09	0.0662363	0.0354863	0.0683839	0.157705	0.00855476	6.10914e-08	0.00029459	1.70311e-09	1	0.299777	0.938493	1	0.0200883	0.958307	2.2967e-05	0.672629	2.05905e-06	0.809793	1.13858e-05	1.6109e-06	1	0.169127	0.843215	0.458064	0.13097	1	1	0.465123	0.23633	0.575123	1	0.638995
AT3G63370	AT3G63370	protein_coding	Tetratricopeptide repeat (TPR)-like superfamily protein	OTP86	0.1	1.89	2.67	0.35	1.92	2.52	-4.33	-2.54	-3.16	-1.59	-2.53	0.04	-1.89	0.28	1.79	2.57	1.27	1.87	-0.28	0.89	0.37	-0.02	0.93	0.22	1.79	2.57	1.57	2.17	0.78	0.6	0.26	0.04	-0.15	1.17	0.95	0.65	0.24	-0.52	-0.7	0.22	0.41	0.19	0.734378	1.62813e-05	3.09577e-08	0.186835	1.02751e-05	6.22125e-08	1.22065e-08	6.66462e-06	3.22316e-07	0.000372261	2.74039e-06	0.946799	7.17338e-05	0.481911	0.000444737	7.71158e-06	0.00451767	9.64262e-05	1	0.120384	0.71251	1	0.122028	0.87185	0.000542479	4.50748e-06	0.0014897	2.73732e-05	0.0953886	0.186703	1	1	0.905519	0.175425	0.361341	1	1	0.589529	0.544991	0.973596	1	0.955032
AT3G63380	AT3G63380	protein_coding	ATPase E1-E2 type family protein / haloacid dehalogenase-like hydrolase family protein		0.4	-2.04	-2.75	0.25	-1.92	-3.32	6.83	4.39	6.44	4.28	4.45	1.3	5.06	1.5	-2.38	-3.08	-1.38	-2.78	-0.48	-0.86	0.13	-0.63	-0.74	-0.44	-2.44	-3.15	-2.16	-3.56	-0.71	-1.4	-0.16	0.12	-0.57	-0.39	-0.11	0.61	0.19	1	0.3	-0.28	0.42	0.7	0.306522	1.59912e-05	5.75151e-07	0.55786	4.22973e-05	1.42099e-07	2.28261e-09	1.90852e-07	4.22527e-09	3.10763e-07	4.11753e-07	0.0229737	9.09984e-08	0.0139881	0.0001295	7.40952e-06	0.00707139	3.83988e-05	1	0.150945	0.940409	1	0.280515	0.804825	0.000231785	1.79964e-05	0.000904886	7.46683e-06	0.178724	0.0143292	1	0.93183	0.629884	0.794804	1	1	1	0.319794	0.886461	0.97324	1	0.695178
AT3G63390	AT3G63390	protein_coding	hypothetical protein		0.44	0.55	-0.16	0.36	0.5	-0.24	0.85	0.95	1.73	1.86	0.02	-0.58	0.55	-0.05	-0.83	-1.53	-1.18	-1.91	-0.17	0.72	0.37	-0.25	0.66	0.29	0.1	-0.6	0.14	-0.59	-0.7	-0.73	-0.09	-0.05	-0.08	0.88	0.92	0.53	0.54	-0.35	-0.38	-0.03	0	0.03	0.00285266	0.000293343	0.205418	0.0131485	0.00079734	0.0612527	0.000101394	4.34079e-05	3.57415e-08	1.41642e-08	0.939467	0.00662987	0.00549288	0.838404	0.000182245	2.19505e-07	5.01119e-06	1.3968e-08	1	0.00405305	0.376199	1	0.0166434	0.623117	0.622506	0.00400812	0.510791	0.0044628	0.0013567	0.00109172	1	0.918417	0.890221	0.0278282	0.0759063	1	1	0.358421	0.469332	1	1	1
AT3G63400	AT3G63400	protein_coding	Cyclophilin-like peptidyl-prolyl cis-trans isomerase family protein		0.32	1.13	0.19	0.12	0.82	0.28	0.36	1.17	1.02	1.73	0.9	0.77	0.95	1.1	0.54	-0.4	-0.07	-0.62	-0.04	0.62	0	-0.24	0.31	0.09	0.81	-0.13	0.7	0.16	-0.94	-0.55	-0.2	-0.3	0.09	0.66	0.56	0.05	0.33	-0.61	-0.22	0.1	-0.29	-0.39	0.00688893	2.17746e-08	0.0669326	0.290949	1.15429e-06	0.0115457	0.0175467	3.95946e-07	1.66306e-06	4.03909e-09	1.34774e-05	0.000164561	6.54149e-06	6.25732e-06	0.00156133	0.0105467	0.633361	0.000382569	1	0.00344418	1	1	0.140842	0.870585	7.18556e-05	0.414645	0.000356961	0.332297	1.77387e-05	0.00243194	1	0.206123	0.842174	0.0413235	0.160191	1	1	0.0582342	0.628063	0.94746	0.971999	0.402594
AT3G63410	AT3G63410	protein_coding	S-adenosyl-L-methionine-dependent methyltransferases superfamily protein	APG1	-0.57	0.98	0.72	-0.37	0.77	1.11	-4.81	-3.27	-4.23	-3.09	-2.26	-0.97	-2.43	-0.95	2.55	2.3	1.8	2.14	-0.16	0.42	-0.33	0.03	0.22	0.06	1.54	1.29	1.14	1.48	-0.26	0.33	0.2	-0.2	0.39	0.58	0.18	-0.17	0.02	-0.75	-0.16	0.4	-0.19	-0.59	0.0011993	4.70466e-06	7.73026e-05	0.0221461	7.30385e-05	8.68309e-07	2.80108e-12	1.98662e-10	1.10177e-11	2.91241e-10	1.74796e-08	0.000467072	9.72268e-09	0.000477373	5.95737e-09	1.47137e-08	3.00346e-07	2.50251e-08	1	0.110457	0.514655	1	0.496513	0.959963	3.74295e-06	1.65439e-05	0.000106989	4.43042e-06	0.266643	0.152043	1	0.59689	0.394937	0.182298	0.800949	1	1	0.0925037	0.841185	0.695593	1	0.360123
AT3G63420	AT3G63420	protein_coding	Ggamma-subunit 1	GG1	-0.17	0.51	0	-0.23	0	-0.05	0.89	1.57	1.09	1.32	0.52	0.69	0.49	0.66	-0.37	-0.88	-0.6	-0.65	-0.08	0.11	-0.11	-0.14	-0.39	-0.17	0.68	0.18	0.23	0.18	-0.51	-0.05	-0.05	-0.51	-0.05	0.2	-0.25	-0.03	-0.03	-0.23	0.23	0.45	0	-0.45	0.25794	0.00152245	0.982158	0.14697	0.993377	0.736495	0.000288103	4.74009e-07	3.51861e-05	3.93562e-06	0.0186153	0.00446192	0.0242164	0.00568774	0.0772335	0.000267999	0.00775362	0.00305754	1	0.693025	0.859169	1	0.169925	0.815711	0.00408227	0.420214	0.315592	0.428903	0.0249516	0.853597	1	0.122132	0.956151	0.706936	0.678108	1	1	0.634527	0.738052	0.623492	1	0.488971
AT3G63430	AT3G63430	protein_coding	zinc finger CCCH domain protein	TRM5	3.75	2.01	0.82	3.49	-0.24	1.27	-3.82	-5.56	-5.71	-9.44	1.15	-1.78	0.42	-1.8	4.98	3.79	6.13	7.64	0.04	-1.85	-0.69	-0.22	-4.1	-0.25	-1.74	-2.93	-3.73	-2.22	-1.19	1.51	-0.26	-2.25	0.44	-1.89	-3.88	-0.73	-0.02	1.16	3.85	1.99	-0.71	-2.7	1.26718e-06	0.00693949	0.0387339	3.29746e-06	0.783682	0.00494229	0.00102058	3.27437e-06	0.000538616	2.5945e-07	0.0705846	0.00825752	0.513247	0.00671834	6.09847e-05	0.000215491	0.000301545	9.55283e-06	1	0.464977	0.655499	1	0.198124	0.91896	0.107143	0.000209088	0.00132086	0.00230307	0.200811	0.12428	1	0.214118	0.776257	0.538341	0.337386	1	1	0.646421	0.390288	0.626151	1	0.294403
AT3G63440	AT3G63440	protein_coding	cytokinin oxidase/dehydrogenase 6	CKX6	0.55	-0.04	0.45	0.57	0.1	0.68	-0.68	-1.27	-0.61	-1.08	-0.62	-0.71	-0.77	-0.67	0.06	0.55	-0.16	0.42	-0.1	-0.03	-0.26	-0.08	0.1	-0.03	-0.59	-0.1	-0.47	0.1	0.49	0.58	0.02	0.14	0.22	0.07	0.18	-0.15	0.05	-0.22	-0.14	-0.11	-0.2	-0.09	0.00246162	0.814761	0.00599828	0.00213549	0.554611	0.000275273	0.00497008	1.50334e-05	0.00871254	8.90207e-05	0.010345	0.00602149	0.00213603	0.00901377	0.80353	0.0174585	0.485759	0.0636939	1	0.943521	0.660182	1	0.795027	0.983977	0.0178441	0.703318	0.0565494	0.684267	0.0463232	0.0240975	1	0.767764	0.685525	0.961165	0.816675	1	1	0.684979	0.884877	0.977702	1	0.966659
AT3G63450	AT3G63450	protein_coding	RNA-binding (RRM/RBD/RNP motifs) family protein		2.76	3.27	1.93	2.65	2.38	1.77	-6.02	-5.51	-5.57	-5.84	-1.01	-1.84	-0.99	-1.87	5.02	3.67	4.58	3.97	0.11	0.56	0.12	-0.01	-0.33	-0.03	0.51	-0.83	-0.27	-0.87	-1.34	-0.61	-0.12	-0.9	-0.16	0.45	-0.32	0.01	-0.03	-0.44	0.3	0.78	0.04	-0.74	6.08716e-07	7.69513e-05	7.28971e-06	1.70059e-06	0.000543226	1.80358e-05	1.35233e-07	7.50372e-08	1.35036e-07	2.48584e-08	0.0306714	0.000822977	0.0275507	0.000902955	3.76841e-06	6.32108e-06	3.96113e-06	2.01958e-06	1	0.718169	0.942745	1	0.786717	0.994999	0.559295	0.0718791	0.802918	0.0640571	0.118937	0.435395	1	0.625541	0.921294	0.866788	0.903077	1	1	0.856088	0.90996	0.883635	1	0.826259
AT3G63460	AT3G63460	protein_coding	transducin family protein / WD-40 repeat family protein		-0.2	-0.89	-0.76	-0.11	-0.71	-0.76	0.94	0.25	0.58	-0.01	0.88	0.32	0.97	0.32	-0.06	0.07	0.39	0.33	0.16	-0.2	0.25	0.25	-0.02	0.24	-0.69	-0.56	-0.6	-0.65	0.13	-0.05	0.09	0.18	-0.01	-0.36	-0.27	0.09	0	0.44	0.26	-0.09	0.09	0.18	0.0702916	2.92143e-07	1.12329e-06	0.321226	5.2483e-06	1.19796e-06	4.18214e-06	0.0850561	0.000561244	0.931465	1.46038e-05	0.0545054	4.71909e-06	0.0543897	0.709254	0.646218	0.0149003	0.0302017	1	0.291686	0.485304	1	0.960411	0.622192	0.000317528	0.00156067	0.00131236	0.000472383	0.445738	0.787395	1	0.497016	1	0.256	0.511531	1	1	0.150906	0.553375	0.967532	1	0.757612
AT3G63470	AT3G63470	protein_coding	serine carboxypeptidase-like 40	scpl40	1.39	-2.45	-4.01	1.21	-0.68	-2.9	6.39	2.55	6.28	4.39	4.52	-0.87	3.73	-0.38	-1.86	-3.42	-2.55	-4.77	-0.58	-0.68	-1.37	-0.75	1.08	-0.27	-3.84	-5.39	-1.89	-4.11	-1.56	-2.22	-0.17	1.77	1.11	-0.1	1.84	-0.79	0.49	-0.69	-1.35	-1.94	-1.28	0.66	0.00210019	1.71075e-07	1.66355e-09	0.00670336	0.0168765	1.11017e-07	6.56733e-10	1.63994e-05	9.7612e-10	6.56846e-08	9.96717e-08	0.106942	1.06107e-06	0.526937	0.000144405	3.73192e-07	7.495e-06	1.25943e-08	1	0.15115	0.112882	1	0.0462252	0.890479	1.31464e-06	4.06524e-08	0.0013698	1.02554e-06	0.00161664	0.000125893	1	0.0114589	0.248101	0.999638	0.138382	1	1	0.407781	0.256921	0.289849	0.946035	0.654527
AT3G63480	AT3G63480	protein_coding	ATP binding microtubule motor family protein		1.39	-0.4	2.22	1.02	1.67	1.93	-3.05	-4.85	-4.05	-3.4	-1.25	-0.42	-1.33	-0.41	1.8	4.43	2.73	2.99	0.2	-0.8	0.13	-0.17	1.28	-0.16	-1.79	0.83	0.65	0.92	2.63	0.26	-0.37	2.07	-0.29	-1	1.45	-0.07	0.01	0.93	-1.44	-2.45	-0.08	2.36	0.00201418	0.464185	3.08963e-05	0.0185179	0.0116096	0.00011404	0.000214981	2.65509e-06	2.21348e-05	4.84763e-05	0.0357559	0.500223	0.0221184	0.5115	0.019512	8.45619e-06	0.0018524	0.00020553	1	0.52322	0.956511	1	0.301211	0.955684	0.0169177	0.157968	0.432383	0.126435	0.00177144	0.810729	1	0.123825	0.869435	0.577203	0.45554	1	1	0.609075	0.491388	0.368923	1	0.282139
AT3G63490	AT3G63490	protein_coding	Ribosomal protein L1p/L10e family	EMB3126	0.49	-0.6	1.25	0.41	-0.11	1.75	-0.67	-1.75	-0.97	-1.49	-1.99	-1.22	-2.55	-1.21	-1.32	0.53	-1.58	0.28	-0.08	-0.38	-0.64	-0.16	0.1	-0.15	-1.08	0.77	-0.52	1.34	1.85	1.86	-0.08	0.49	0.49	-0.3	0.27	-0.56	0.01	-0.26	-0.25	-0.57	-0.57	-0.01	0.00284462	0.000412911	1.22805e-07	0.0108126	0.449262	3.61606e-09	0.00181506	1.69249e-07	8.97415e-05	7.98027e-07	4.74797e-08	4.82599e-05	3.54513e-09	4.61062e-05	4.30536e-06	0.0141794	8.22505e-07	0.160993	1	0.123495	0.146928	1	0.769458	0.841083	7.86029e-05	0.00139963	0.0227963	8.69322e-06	4.34381e-07	6.16483e-07	1	0.135678	0.245883	0.50541	0.661118	1	1	0.564977	0.703682	0.48717	0.9192	1
AT3G63500	AT3G63500	protein_coding	fibronectin type III domain protein (DUF1423)	TTA2	-0.36	0.81	-0.3	-0.27	0.95	-0.21	1.3	2.47	1.79	3.02	0.42	0.48	0.69	0.75	-0.88	-1.99	-1.1	-2.27	-0.08	0.42	0.19	0.01	0.56	0.28	1.17	0.06	1.23	0.06	-1.11	-1.17	0.09	0.14	0.09	0.49	0.55	0.27	0.27	-0.22	-0.28	-0.06	0	0.06	0.00446724	1.21893e-06	0.00875039	0.0257871	4.19435e-07	0.0521391	1.72429e-07	1.25418e-10	3.64952e-09	1.49569e-11	0.0121291	0.00926834	0.000263441	0.000337739	2.37572e-05	2.329e-09	2.51544e-06	3.75042e-10	1	0.0360716	0.631799	1	0.0195014	0.571143	3.1437e-06	0.759935	4.09194e-06	0.752135	5.18447e-06	3.95811e-06	1	0.613647	0.84719	0.129742	0.183078	1	1	0.516682	0.543123	1	1	0.972707
AT3G63510	AT3G63510	protein_coding	FMN-linked oxidoreductases superfamily protein		1.55	2.36	4.01	1.26	2.09	3.52	-4.42	-3.6	-3.69	-2.85	-3.08	-0.62	-2.92	-0.65	1.34	2.98	0.77	2.2	-0.13	0.6	0.03	-0.43	0.33	-0.46	0.81	2.46	0.84	2.26	1.65	1.43	-0.29	-0.27	-0.49	0.73	0.75	0.17	-0.03	-0.57	-0.78	-0.02	0.2	0.22	4.67892e-07	2.74319e-08	2.74453e-11	5.70325e-06	1.29616e-07	9.11769e-11	1.23173e-10	1.27282e-09	6.92689e-10	1.08783e-08	5.57183e-09	0.0283477	1.12606e-08	0.0195918	0.000344638	1.73114e-08	0.0149189	2.96814e-07	1	0.152413	0.982041	1	0.44641	0.5555	0.0117842	1.49163e-07	0.00914642	3.80992e-07	8.4377e-05	0.000215109	1	0.644941	0.394074	0.233986	0.284287	1	1	0.384687	0.295628	1	1	0.884845
AT3G63520	AT3G63520	protein_coding	carotenoid cleavage dioxygenase 1	CCD1	-1.15	0.23	-0.2	-0.97	0.32	0.13	-2.17	-0.79	-1.75	-0.45	-1.28	-0.34	-1.43	-0.33	0.88	0.45	0.32	0.12	-0.13	0.29	-0.27	0.06	0.39	0.06	1.38	0.95	1.29	1.1	-0.43	-0.19	0.18	0.09	0.33	0.42	0.33	-0.14	0.01	-0.56	-0.33	0.09	-0.15	-0.24	1.93717e-06	0.124739	0.156553	1.61302e-05	0.0383958	0.381946	1.29235e-08	0.00102192	1.8492e-07	0.0338748	1.16897e-05	0.152526	3.59822e-06	0.150414	0.000442402	0.0375734	0.136329	0.559976	1	0.258555	0.615992	1	0.206149	0.956777	1.20542e-05	0.000341017	3.89607e-05	9.95112e-05	0.0621196	0.421776	1	0.848795	0.492486	0.350936	0.583445	1	1	0.198352	0.614924	0.993381	1	0.781851
AT3G63530	AT3G63530	protein_coding	RING/U-box superfamily protein	BB	0.01	1.94	1.93	0.05	1.31	2.41	-5.92	-3.99	-5.41	-4.15	-2.92	-1	-3.25	-0.9	3	2.99	2.16	3.25	-0.25	0.26	-0.59	-0.2	-0.37	-0.11	1.94	1.92	1.26	2.36	-0.02	1.1	0.05	-0.63	0.48	0.51	-0.17	-0.34	0.1	-0.85	0.27	0.68	-0.44	-1.11	0.982762	5.78405e-07	9.24681e-09	0.78317	4.72859e-05	1.25424e-09	7.47633e-12	5.68521e-10	2.02323e-11	2.80861e-10	5.95162e-09	0.00120992	2.70082e-09	0.00224875	6.71724e-08	2.24521e-08	3.20654e-06	6.33843e-09	1	0.628562	0.313297	1	0.435363	0.957445	1.39447e-05	1.20485e-06	0.000860655	1.90091e-07	1	0.00331705	1	0.286854	0.373757	0.470698	0.894443	1	1	0.220335	0.792618	0.618909	0.971999	0.236027
AT3G63540	AT3G63540	protein_coding	thylakoid lumenal protein (Mog1/PsbP/DUF1795-like photosystem II reaction center PsbP family protein)		-0.59	0.28	0.74	-0.39	0.35	1.25	-1.98	-1.11	-1.4	-0.66	-1.91	-0.58	-2.14	-0.49	0.07	0.53	-0.74	0.17	-0.33	0.25	-0.56	-0.14	0.31	-0.04	0.87	1.33	0.74	1.65	0.46	0.91	0.2	0.07	0.51	0.58	0.45	-0.23	0.09	-0.8	-0.36	0.13	-0.32	-0.45	0.00130731	0.0740512	9.70615e-05	0.0212011	0.0322324	3.76763e-07	5.69215e-08	6.82881e-05	4.57087e-06	0.00475269	2.02871e-07	0.0216642	6.36158e-08	0.0449857	0.773423	0.0238362	0.00318646	0.43304	1	0.374724	0.264321	1	0.331126	0.976486	0.00114025	1.97289e-05	0.004579	2.41367e-06	0.0570822	0.00103503	1	0.909306	0.269125	0.206063	0.448301	1	1	0.0841804	0.592219	0.96844	0.993087	0.539804
AT3G66652	AT3G66652	protein_coding	fip1 motif-containing protein		-0.21	1.38	0.69	-0.33	1.02	0.64	-3.78	-2.19	-3.06	-1.72	-0.37	0.53	-0.13	0.84	3.42	2.73	2.93	2.56	0.02	0.74	0.26	-0.1	0.38	0.21	1.59	0.9	1.35	0.97	-0.69	-0.37	-0.12	-0.36	-0.05	0.72	0.48	0.24	0.31	-0.48	-0.17	0.24	-0.07	-0.32	0.370922	0.000135145	0.00382861	0.165765	0.00142766	0.00664031	1.70182e-08	7.25449e-06	1.12978e-07	7.81562e-05	0.245618	0.134118	0.693309	0.0183222	1.31638e-07	7.47282e-07	3.69245e-07	1.30655e-06	1	0.147244	0.76944	1	0.508624	0.854582	0.00058286	0.0106784	0.00210581	0.00701837	0.0873848	0.353764	1	0.62647	0.985597	0.367418	0.645126	1	1	0.562034	0.92132	0.952862	1	0.851903
AT3G66654	AT3G66654	protein_coding	Cyclophilin-like peptidyl-prolyl cis-trans isomerase family protein		-0.12	-0.73	-0.94	-0.27	-0.82	-1.19	3.01	2.39	2.75	2.2	1.48	0.66	1.65	0.73	-1.53	-1.74	-1.1	-1.47	-0.04	-0.31	0.12	-0.2	-0.4	-0.13	-0.62	-0.83	-0.55	-0.92	-0.21	-0.37	-0.15	-0.09	-0.25	-0.26	-0.2	0.16	0.07	0.42	0.27	-0.06	0.09	0.15	0.384131	1.32138e-05	6.11563e-07	0.0503251	5.91317e-06	5.28122e-08	4.63721e-11	6.8703e-10	1.18608e-10	1.95754e-09	3.50712e-07	0.00268965	9.29767e-08	0.00129536	2.47834e-07	3.31302e-08	6.93949e-06	3.08797e-07	1	0.161995	0.817621	1	0.109544	0.847977	0.00312179	0.000258389	0.00763885	0.000106453	0.272574	0.0613237	1	0.814227	0.553302	0.51774	0.719835	1	1	0.244667	0.61711	1	1	0.846528
AT3G66658	AT3G66658	protein_coding	aldehyde dehydrogenase 22A1	ALDH22A1	0.02	0.94	0.68	0.2	0.81	0.79	-1.61	-0.69	-1.6	-0.99	-0.43	0.23	-0.46	0.13	1.18	0.92	1.14	1.12	-0.02	-0.01	-0.05	0.15	-0.14	0.06	0.92	0.66	0.61	0.59	-0.26	-0.02	0.18	-0.13	0.11	0.01	-0.3	-0.03	-0.1	-0.04	0.2	0.31	0.07	-0.24	0.924375	1.71402e-05	0.000186898	0.227371	0.000110211	5.02202e-05	1.31239e-06	0.00382643	1.55484e-06	0.000176011	0.0556597	0.34543	0.0425283	0.586591	6.1557e-05	0.000439076	0.000108086	5.69725e-05	1	1	0.953015	1	0.69823	0.959882	0.000845239	0.0069446	0.0171004	0.0144578	0.292014	0.970034	1	0.789523	0.865306	1	0.645126	1	1	0.985347	0.798324	0.80544	1	0.796317
AT4G00020	AT4G00020	protein_coding	BREAST CANCER 2 like 2A	BRCA2(IV)	1.48	1.88	4.12	1.34	1.29	3.87	-6.3	-5.9	-6.34	-6.38	-5.73	-3.09	-6.73	-4.2	0.58	2.81	-0.39	2.19	0.04	0	-0.96	-0.1	-0.58	-1.21	0.4	2.64	-0.04	2.53	2.24	2.57	-0.14	-0.59	-0.25	-0.04	-0.48	-1	-1.11	-0.96	-0.62	0.45	0.11	-0.34	0.00240212	0.138468	2.97983e-06	0.00573996	0.294872	2.74797e-05	1.14744e-05	3.35913e-06	8.3103e-06	1.72062e-06	1.10998e-06	0.00115998	6.64572e-07	7.97023e-05	0.703181	0.00535882	0.838509	0.0348783	1	1	0.767341	1	0.777947	0.633594	0.793954	0.00322829	1	0.00940888	0.284392	0.178764	1	0.906361	0.971552	1	0.914093	1	1	0.823143	0.888949	1	1	0.995403
AT4G00026	AT4G00026	protein_coding	import inner membrane translocase subunit	SD3	0.54	1.87	0.78	0.15	1.21	0.73	-2.22	-0.88	-1.86	-0.81	0.71	0.95	0.4	0.97	2.93	1.84	2.26	1.78	0.21	0.58	-0.1	-0.17	-0.09	-0.15	1.34	0.24	1.05	0.58	-1.1	-0.48	-0.38	-0.67	-0.05	0.36	0.08	-0.32	0.02	-0.68	-0.06	0.29	-0.33	-0.62	0.000109623	5.02611e-10	6.972e-07	0.166505	5.94084e-08	1.71736e-06	2.91814e-10	1.36083e-05	2.10016e-09	3.37502e-05	0.000139064	2.24434e-05	0.0122425	1.74934e-05	8.05665e-11	3.7734e-09	6.81168e-10	4.82615e-09	1	0.00910484	0.816005	1	0.730336	0.760045	8.36144e-07	0.118415	1.4202e-05	0.00124065	5.52335e-06	0.00814429	1	0.0166709	0.932949	0.27425	0.918208	1	1	0.0484495	0.944554	0.70787	0.958061	0.193374
AT4G00030	AT4G00030	protein_coding	Plastid-lipid associated protein PAP / fibrillin family protein		-0.52	0.43	-0.21	-0.33	0.79	-0.14	-1.07	-0.11	-0.25	0.88	-0.92	-0.6	-0.54	-0.35	0.16	-0.48	-0.29	-1.22	-0.23	0.59	0.14	-0.04	0.95	0.21	0.96	0.32	1.13	0.2	-0.64	-0.93	0.19	0.36	0.07	0.82	0.99	0.37	0.25	-0.45	-0.74	-0.17	0.12	0.29	0.00498417	0.0138306	0.196309	0.0606049	0.000156967	0.392093	0.000124111	0.627834	0.26384	0.000999463	0.000774087	0.026541	0.0268253	0.173295	0.514778	0.0465405	0.221368	4.26355e-05	1	0.0451489	0.845617	1	0.0122868	0.792715	0.000921756	0.195183	0.000314689	0.443899	0.0163195	0.00144655	1	0.355818	0.945177	0.0925658	0.125042	1	1	0.367246	0.255221	0.944684	1	0.749182
AT4G00040	AT4G00040	protein_coding	Chalcone and stilbene synthase family protein		0.57	1.4	-0.23	0.39	1.1	0.06	-0.18	0.65	0.58	1.28	0.43	-0.36	0.34	0.01	0.61	-1.02	-0.24	-1.28	-0.38	0.37	-0.48	-0.56	0.06	-0.19	0.83	-0.8	0.71	-0.33	-1.63	-1.04	-0.18	-0.3	0.29	0.75	0.63	-0.1	0.37	-0.85	-0.26	0.12	-0.47	-0.59	0.00620744	1.0909e-06	0.203012	0.0520189	1.9726e-05	0.736566	0.484262	0.015667	0.0280983	8.56149e-05	0.106935	0.204776	0.202231	0.991654	0.0256266	0.000791109	0.374643	8.43278e-05	1	0.254784	0.443302	1	0.911603	0.835745	0.00583781	0.0069546	0.0176943	0.243578	2.17415e-05	0.00147006	1	0.505194	0.652518	0.169303	0.367472	1	1	0.123972	0.777818	0.984753	0.971999	0.487467
AT4G00050	AT4G00050	protein_coding	basic helix-loop-helix (bHLH) DNA-binding superfamily protein	UNE10	-1.15	3.71	1.47	-0.61	4.4	1.55	-8.81	-3.95	-9.3	-4.28	-3.51	-0.89	-3.32	-1.17	5.3	3.06	5.97	3.11	-0.31	-0.79	-0.12	0.23	-0.1	-0.05	4.86	2.62	5.02	2.16	-2.24	-2.86	0.53	0.69	0.07	-0.48	-0.32	0.19	-0.27	0.67	0.05	-0.16	0.46	0.62	0.000408707	1.92035e-07	2.48814e-05	0.0314829	3.38517e-07	1.60295e-05	3.87771e-11	1.26725e-07	4.67791e-11	1.18055e-07	1.03032e-07	0.0379399	2.55283e-07	0.00713764	4.09903e-08	2.92367e-06	3.15024e-08	3.85781e-06	1	0.475303	0.929749	1	0.932875	0.98812	2.66287e-07	4.65745e-06	1.68304e-06	3.6508e-05	0.000715766	0.000384602	1	0.640169	0.972794	0.795279	0.844428	1	1	0.673626	1	1	1	0.819652
AT4G00060	AT4G00060	protein_coding	Nucleotidyltransferase family protein	MEE44	-0.13	-0.25	-0.16	-0.02	-0.01	-0.09	0.38	0.27	0.45	0.46	-0.1	-0.13	0.04	-0.03	-0.48	-0.4	-0.41	-0.49	0.02	0.08	0.16	0.12	0.32	0.23	-0.12	-0.03	0.01	-0.07	0.09	-0.08	0.11	0.24	0.07	0.07	0.2	0.14	0.1	0.07	-0.09	-0.13	0.04	0.17	0.221964	0.0199912	0.109308	0.867684	0.955137	0.375017	0.0103983	0.064134	0.00345829	0.00320046	0.488635	0.425022	0.804569	0.877002	0.00278952	0.00948106	0.00879313	0.0021472	1	0.683008	0.690003	1	0.123253	0.624761	0.469985	0.8769	0.971886	0.691252	0.606985	0.654013	1	0.314406	0.870865	0.901286	0.646447	1	1	0.866467	0.875971	0.909643	1	0.773581
AT4G00070	AT4G00070	protein_coding	RING/U-box superfamily protein		-1.94	-1.04	-1.8	-2.12	-1.71	-1.02	1.62	2.53	1.33	1.73	0.31	0.46	-0.32	0.78	-1.31	-2.07	-1.64	-0.95	0.33	0.03	-0.3	0.16	-0.64	0.48	0.9	0.15	0.4	1.09	-0.76	0.69	-0.17	-0.67	0.77	-0.3	-0.8	-0.63	0.32	-0.33	1.11	0.5	-0.95	-1.45	0.0281244	0.151544	0.0188287	0.0190015	0.028262	0.159186	0.123775	0.0289182	0.212446	0.107093	0.793218	0.751931	0.780026	0.551898	0.226779	0.0446141	0.128615	0.35658	1	1	0.941055	1	0.687542	0.920362	0.451531	0.922567	0.769085	0.360875	0.518914	0.592693	1	0.748384	0.787755	0.974299	0.859312	1	1	0.937788	0.751846	0.988051	1	0.709562
AT4G00090	AT4G00090	protein_coding	Transducin/WD40 repeat-like superfamily protein		0.17	0.39	-0.61	0.16	0.26	-0.55	0.61	0.83	0.4	0.51	1.14	0.36	1.14	0.44	0.53	-0.47	0.74	-0.07	0.17	-0.03	0.17	0.16	-0.16	0.24	0.22	-0.78	0.11	-0.7	-1	-0.81	-0.01	-0.13	0.06	-0.2	-0.32	0	0.08	0.21	0.4	0.12	-0.07	-0.19	0.185529	0.00299058	4.44483e-05	0.22384	0.0354631	0.000145552	0.00148214	7.86888e-05	0.0215602	0.00444656	4.93105e-06	0.0569708	3.96333e-06	0.0219707	0.00462585	0.00833226	0.000372945	0.667626	1	0.924524	0.699924	1	0.531436	0.666105	0.221228	0.000295805	0.601148	0.000752646	3.25586e-05	0.000296899	1	0.694938	0.91634	0.628074	0.487731	1	1	0.600274	0.409745	0.950848	1	0.780279
AT4G00100	AT4G00100	protein_coding	ribosomal protein S13A	RPS13A	1.02	1.33	0.72	0.88	0.91	0.9	-2.21	-1.91	-1.72	-1.7	-0.47	-0.77	-0.67	-0.65	1.75	1.14	1.05	1.05	-0.03	0.46	-0.23	-0.17	0.04	-0.05	0.31	-0.3	0.03	0.02	-0.61	-0.01	-0.14	-0.42	0.18	0.49	0.21	-0.2	0.12	-0.69	-0.09	0.28	-0.32	-0.6	1.23735e-06	3.10668e-08	1.57445e-05	8.27306e-06	3.05982e-06	1.4895e-06	1.23871e-09	1.39877e-08	3.06611e-08	4.58805e-08	0.0132345	0.000824522	0.00112059	0.00259215	5.38564e-08	7.22415e-06	1.74554e-05	1.4713e-05	1	0.0405309	0.608543	1	0.916642	0.960709	0.106929	0.108169	0.932518	0.939217	0.00382459	1	1	0.147453	0.680984	0.187232	0.709811	1	1	0.0697475	0.915756	0.767505	0.971999	0.272148
AT4G00110	AT4G00110	protein_coding	UDP-D-glucuronate 4-epimerase 3	GAE3	-0.15	-0.13	-0.54	-0.2	-0.53	-0.04	-0.47	-0.45	-0.88	-1.2	0.14	-0.25	-0.47	-0.3	0.61	0.2	0.41	0.9	0.2	-0.21	-0.41	0.14	-0.61	0.09	0.02	-0.39	-0.32	0.17	-0.41	0.49	-0.06	-0.4	0.5	-0.4	-0.75	-0.61	-0.05	-0.2	0.7	0.34	-0.56	-0.9	0.48531	0.539033	0.00801923	0.333021	0.0164348	0.856893	0.0845846	0.109983	0.00367981	0.000362227	0.62847	0.4166	0.0920143	0.329832	0.0346917	0.480988	0.157295	0.00388457	1	0.588308	0.54631	1	0.14923	0.9467	0.979098	0.176942	0.310579	0.589837	0.1798	0.12016	1	0.41029	0.407064	0.529958	0.329501	1	1	0.786688	0.38685	0.841406	0.971999	0.294403
AT4G00140	AT4G00140	protein_coding	Calcium-binding EF-hand family protein	EDA34	-3.48	0.25	0.85	-2.19	0.46	0.77	2	5.74	2.13	4.78	-1.94	2.39	-1.55	1.41	-3.94	-3.35	-3.68	-3.38	1.01	1.14	1.39	2.3	1.35	1.32	3.73	4.32	2.65	2.96	0.59	0.31	1.29	0.21	-0.08	0.13	-0.95	0.39	-0.98	0.25	-0.03	1.08	1.37	0.28	4.32173e-06	0.449522	0.0539957	7.35571e-05	0.170701	0.047398	0.00153427	1.03757e-07	0.000286807	1.08967e-07	0.0071489	0.0066096	0.00768665	0.0289775	3.05397e-06	9.77817e-06	2.51366e-06	3.82333e-06	1	0.0578669	0.319708	1	0.0503599	0.469269	2.08804e-05	9.94466e-06	0.000191389	8.11573e-05	0.337859	0.616665	1	0.85191	0.987597	0.986494	0.591987	1	1	0.876374	1	0.695248	0.96069	0.931772
AT4G00150	AT4G00150	protein_coding	GRAS family transcription factor	HAM3	-0.96	0.4	0.37	-0.5	0.6	1.24	-2.62	-1.26	-2.52	-1.42	-1.58	-0.25	-1.98	-0.25	1.04	1.01	0.53	1.17	-0.19	-0.08	-0.59	0.27	0.11	0.27	1.36	1.32	1.09	1.73	-0.04	0.64	0.46	0.19	0.87	0.1	-0.16	-0.41	0	-0.51	0.16	0.26	-0.41	-0.68	1.85662e-05	0.0182846	0.0204808	0.00551333	0.00179335	5.33549e-07	3.24206e-09	2.11227e-05	6.10487e-09	5.48103e-06	1.89353e-06	0.306124	1.57754e-07	0.299626	0.000177624	0.000259728	0.0272565	5.37868e-05	1	0.819072	0.242523	1	0.789993	0.71268	2.8083e-05	2.22156e-05	0.000319462	1.60767e-06	0.91015	0.0157456	1	0.660953	0.0659967	0.905684	0.853987	1	1	0.281901	0.853306	0.849114	0.971999	0.335244
AT4G00165	AT4G00165	protein_coding	Bifunctional inhibitor/lipid-transfer protein/seed storage 2S albumin superfamily protein		-0.77	0.52	3.61	-0.69	2.83	3.01	-9.5	-8.21	-13.05	-9.53	-5.68	-1.3	-5.15	-1.45	3.81	6.91	7.9	8.08	-0.22	-3.77	0.31	-0.14	-1.46	-0.28	1.29	4.38	3.52	3.7	3.09	0.18	0.08	2.31	-0.6	-3.55	-1.33	0.53	-0.15	4.09	1.18	-2.23	0.68	2.91	0.015613	0.678457	5.20478e-08	0.0321482	0.367625	2.82569e-07	1.54737e-08	4.08663e-08	2.30311e-08	5.6868e-08	1.84839e-08	0.0123609	5.2554e-08	0.00471719	0.00127455	3.92594e-07	0.00023862	5.82973e-07	1	0.319606	0.83229	1	0.637688	0.862305	0.348244	3.83938e-07	0.336306	1.84311e-06	0.0649695	0.776582	1	0.690577	0.601855	0.454749	0.785147	1	1	0.373425	0.82857	0.876132	0.983658	0.746433
AT4G00170	AT4G00170	protein_coding	Plant VAMP (vesicle-associated membrane protein) family protein		0.39	-0.33	-0.12	0.47	-0.41	-0.12	0.91	0.19	0.62	-0.26	1.15	0.64	1.07	0.47	0.24	0.45	0.45	0.74	-0.06	-0.36	-0.15	0.02	-0.44	-0.15	-0.72	-0.51	-0.88	-0.59	0.21	0.29	0.08	-0.08	0	-0.29	-0.46	-0.08	-0.16	0.21	0.29	0.16	0.08	-0.08	0.00100484	0.00257764	0.208936	0.000278384	0.000539245	0.202357	3.22251e-06	0.158995	0.000221649	0.0565988	4.27887e-07	0.000463823	9.35465e-07	0.00420466	0.0959489	0.00319705	0.00386874	3.92852e-05	1	0.0446777	0.691207	1	0.0335305	0.744435	0.000118743	0.00185786	3.06009e-05	0.000607414	0.164076	0.0620958	1	0.775906	1	0.330418	0.212737	1	1	0.488268	0.467964	0.850743	1	0.922443
AT4G00180	AT4G00180	protein_coding	Plant-specific transcription factor YABBY family protein	YAB3	0.32	1.43	2.34	0.26	1.12	2.2	-2.49	-1.39	-1.55	-0.69	-2.68	-0.66	-2.57	-0.64	-0.19	0.73	-1.02	0.06	0	0.94	0.11	-0.06	0.63	-0.04	1.1	2.02	0.86	1.93	0.92	1.08	-0.06	-0.31	-0.15	0.94	0.69	0.11	0.02	-0.83	-0.67	0.25	0.09	-0.16	0.133387	5.05355e-06	1.10402e-08	0.235707	6.69436e-05	2.67923e-08	1.7192e-07	0.000165955	3.04064e-05	0.0238971	1.52957e-07	0.0500036	2.53894e-07	0.0530049	0.549027	0.0214366	0.00288837	0.857569	1	0.0183378	0.922242	1	0.149239	0.985235	0.00203662	6.04719e-06	0.012393	1.10983e-05	0.00882705	0.00318418	1	0.577713	0.870988	0.126419	0.390296	1	1	0.187746	0.438708	0.92545	1	0.936229
AT4G00200	AT4G00200	protein_coding	AT hook motif DNA-binding family protein		1.64	0.24	0.15	1.31	0.17	0.66	2.16	0.76	1.52	0.38	1.84	0.34	0.7	0.05	-0.32	-0.42	-0.82	-0.34	0.34	-0.31	-0.8	0	-0.38	-0.29	-1.4	-1.5	-1.13	-0.65	-0.1	0.48	-0.34	-0.07	0.51	-0.64	-0.38	-1.14	-0.29	-0.5	0.08	-0.27	-0.85	-0.58	0.00036069	0.463993	0.648044	0.00255526	0.621695	0.0496851	0.000249498	0.117286	0.00394207	0.423119	0.00137206	0.550469	0.156597	0.945563	0.489619	0.369466	0.0976881	0.47199	1	0.635058	0.472057	1	0.609694	0.868455	0.0120271	0.00702861	0.0408085	0.217962	0.877683	0.374013	1	0.974973	0.65591	0.579934	0.835002	1	1	0.658071	0.993176	0.9738	0.974048	0.751197
AT4G00210	AT4G00210	protein_coding	LOB domain-containing protein 31	LBD31	2.91	-4.88	-1.98	3.7	0	1.53	5.6	-2.19	-1.97	-5.67	2.49	-2.4	-2.9	-5.07	-3.11	-0.22	-0.93	0.6	-1.05	-8.62	-6.44	-0.25	-3.74	-2.93	-7.79	-4.89	-3.7	-2.17	2.89	1.53	0.79	4.88	3.52	-7.57	-3.49	-5.4	-2.67	2.18	0.82	-4.08	-2.72	1.36	0.0998183	0.00293505	0.105802	0.0340218	1	0.361702	0.00649862	0.230592	0.559156	0.0843424	0.212961	0.225501	0.279683	0.0734668	0.0831252	0.961364	1	1	1	0.0356483	0.274947	1	0.484291	0.705129	0.00353948	0.0330403	1	0.549239	0.188952	1	1	1	0.487143	0.27558	0.682069	1	1	1	1	1	1	1
AT4G00220	AT4G00220	protein_coding	Lateral organ boundaries (LOB) domain family protein	JLO	2.13	3.22	4.43	0.78	2.25	3.48	-0.5	0.6	-0.54	0.93	-2.52	-0.22	-3.29	-0.59	-2.02	-0.82	-2.75	-1.52	1.81	1.77	1.05	0.47	0.8	0.1	1.1	2.3	1.47	2.7	1.2	1.23	-1.34	-0.97	-0.95	-0.04	0.34	-0.76	-0.36	-0.73	-0.7	-0.37	-0.4	-0.03	0.0184848	0.00214593	0.000239108	0.348608	0.0120378	0.00172869	0.717149	0.593465	0.630386	0.365046	0.103014	0.88134	0.0212222	0.628514	0.21723	0.468455	0.0526342	0.171592	1	0.286737	0.842905	1	0.657223	0.992075	0.438243	0.103893	0.246573	0.0507042	0.449132	0.40391	1	0.692065	0.83839	1	1	1	1	0.928965	0.887511	1	1	1
AT4G00230	AT4G00230	protein_coding	xylem serine peptidase 1	XSP1	0.62	0.81	-0.09	0.67	0.6	0.14	0.37	0.55	0.95	0.88	0.1	-0.61	0.15	-0.39	-0.26	-1.16	-0.8	-1.27	-0.18	0.4	-0.14	-0.13	0.2	0.08	0.18	-0.71	-0.07	-0.54	-0.89	-0.47	0.05	-0.2	0.22	0.58	0.33	0.04	0.22	-0.54	-0.12	0.25	-0.17	-0.43	0.000845833	4.30215e-05	0.557453	0.000587552	0.000773454	0.361788	0.0883581	0.0138592	0.000202954	0.000471205	0.644984	0.0147879	0.5034	0.102116	0.229301	3.88957e-05	0.00135206	1.26116e-05	1	0.130859	0.83303	1	0.54869	0.933993	0.443895	0.00430069	0.818559	0.0249951	0.000857002	0.052468	1	0.603773	0.681615	0.202453	0.591987	1	1	0.230249	0.905996	0.849461	1	0.550476
AT4G00231	AT4G00231	protein_coding	ARM repeat superfamily protein	MEE50	0.45	0.67	0.56	0.27	0.35	0.5	0.18	0.4	0.59	0.66	-0.16	-0.04	0.04	0.27	-0.34	-0.44	-0.55	-0.39	-0.05	0.35	0.14	-0.23	0.04	0.08	0.21	0.11	0.07	0.23	-0.1	0.16	-0.18	-0.32	-0.06	0.41	0.27	0.19	0.31	-0.21	0.05	0.14	-0.12	-0.26	0.00766444	0.000247595	0.000854974	0.0918487	0.0273733	0.00215505	0.372874	0.0634909	0.00776722	0.00411456	0.472896	0.879457	0.869531	0.253579	0.119023	0.0412441	0.0148493	0.0662698	1	0.179233	0.827654	1	0.948817	0.931997	0.357233	0.643233	0.796061	0.315203	0.687715	0.529884	1	0.368788	0.952088	0.379077	0.686373	1	1	0.67929	0.984614	0.954862	1	0.752694
AT4G00238	AT4G00238	protein_coding	DNA-binding storekeeper protein-related transcriptional regulator		0.75	1.9	0.8	0.61	1.58	0.64	-1.96	-0.8	-0.95	0.01	-0.18	-0.13	0.06	0.09	1.77	0.67	1.01	0.07	0.04	1.04	0.28	-0.1	0.71	0.12	1.16	0.05	0.97	0.03	-1.11	-0.93	-0.14	-0.33	-0.16	1	0.81	0.24	0.22	-0.76	-0.59	0.19	0.02	-0.17	0.000692427	6.08976e-08	0.000183218	0.0038678	6.35737e-07	0.00132341	8.73024e-07	0.00488759	0.00107576	0.965614	0.471894	0.671122	0.840813	0.76608	5.39464e-06	0.0143068	0.00103787	0.777761	1	0.00633079	0.687022	1	0.0622215	0.908069	0.000511992	0.87019	0.00240433	0.928524	0.000807425	0.00298401	1	0.482508	0.829187	0.0758895	0.239294	1	1	0.171684	0.421109	0.944102	1	0.906005
AT4G00240	AT4G00240	protein_coding	phospholipase D beta 2	PLDBETA2	-0.77	-2.32	-1.24	-0.87	-2.02	-1.18	1.53	-0.02	0.8	-0.34	0.43	-0.03	0.98	0.68	-1.1	-0.01	0.18	1.02	-0.04	-0.76	0.51	-0.14	-0.46	0.57	-1.55	-0.47	-1.15	-0.31	1.08	0.84	-0.1	0.3	0.06	-0.72	-0.32	0.55	0.71	1.28	1.03	-0.4	-0.16	0.24	0.00697512	1.07707e-07	4.84436e-05	0.0034689	1.11938e-06	8.38916e-05	0.000276035	0.957207	0.0257726	0.327435	0.221603	0.951057	0.00746875	0.0809798	0.00379104	0.978537	0.619354	0.00683166	1	0.0865248	0.524081	1	0.377035	0.611131	0.000545255	0.209627	0.00664475	0.42335	0.00685756	0.0330597	1	0.643569	0.976277	0.348921	0.793291	1	1	0.0821606	0.289163	0.857599	1	0.894731
AT4G00270	AT4G00270	protein_coding	DNA-binding storekeeper protein-related transcriptional regulator		0.1	0.01	0.49	0.16	-0.13	0.44	-0.23	-0.32	-0.21	-0.5	0.19	0.58	0.43	0.72	0.42	0.89	0.64	1.21	-0.13	-0.11	0.11	-0.07	-0.25	0.06	-0.09	0.39	-0.29	0.29	0.48	0.57	0.06	-0.14	-0.04	0.02	-0.18	0.24	0.14	0.22	0.32	0.2	0.1	-0.1	0.436588	0.943677	0.000422526	0.222473	0.302539	0.00101708	0.177268	0.0647224	0.219022	0.00587943	0.269254	0.00475207	0.0183808	0.000892085	0.0215611	4.83874e-05	0.00160442	1.42785e-06	1	0.641495	0.836122	1	0.309581	0.933986	0.660938	0.0352671	0.133172	0.118512	0.0143245	0.00524147	1	0.670705	0.956835	1	0.743436	1	1	0.577683	0.523852	0.851834	1	0.923882
AT4G00290	AT4G00290	protein_coding	Mechanosensitive ion channel protein		-0.46	0.29	0.86	-0.61	0.06	0.4	-0.8	-0.05	-0.86	-0.19	-0.41	0.9	-0.13	0.88	0.39	0.95	0.73	1.07	0.13	0.07	0.41	-0.02	-0.16	-0.05	0.75	1.31	0.67	1.01	0.57	0.34	-0.16	-0.23	-0.46	-0.06	-0.14	0.28	-0.02	0.34	0.11	0.08	0.3	0.22	0.00515222	0.0489628	8.24818e-06	0.000676318	0.715636	0.00727154	0.000703308	0.804127	0.000388196	0.336406	0.0528985	0.000536375	0.520108	0.000624881	0.0656043	0.000128593	0.00191246	4.22041e-05	1	0.826241	0.379301	1	0.613105	0.967315	0.00218066	9.87301e-06	0.00575979	0.00013884	0.014283	0.1279	1	0.513984	0.286785	0.969292	0.863088	1	1	0.450988	0.897599	1	0.992016	0.793268
AT4G00300	AT4G00300	protein_coding	receptor-like kinase		-0.88	-1.64	-0.82	-0.67	-0.91	-0.8	2.25	1.48	1.4	1.16	-0.41	-0.35	-0.4	-0.54	-2.66	-1.83	-1.8	-1.7	0.28	-0.56	0.29	0.49	0.17	0.3	-0.76	0.06	-0.24	-0.14	0.82	0.11	0.21	0.73	0.01	-0.85	-0.32	0.01	-0.19	0.85	0.14	-0.52	0.19	0.72	0.00109205	1.11003e-06	0.00104191	0.00838569	0.000511802	0.00134433	9.90807e-07	0.000120228	0.000165492	0.000945612	0.181116	0.338747	0.189628	0.121542	2.82505e-07	1.70866e-05	2.10475e-05	3.45663e-05	1	0.143097	0.729025	1	0.748856	0.784039	0.0257818	0.885163	0.502492	0.712893	0.0183696	0.797743	1	0.141648	1	0.192517	0.749147	1	1	0.181966	0.932114	0.740469	1	0.47463
AT4G00305	AT4G00305	protein_coding	RING/U-box superfamily protein		0.81	-4.66	-3.3	2.22	-3.84	-4.07	8.05	2.58	6.29	0.22	4.88	0.77	5.3	-0.99	-3.17	-1.81	-0.99	-1.21	-0.96	-2.72	-0.54	0.45	-1.91	-1.31	-5.47	-4.11	-6.06	-6.29	1.36	-0.23	1.41	0.81	-0.77	-1.76	-2.36	0.42	-1.76	2.19	0.6	0.59	2.18	1.58	0.487562	6.26626e-07	3.85451e-05	0.137598	1.30038e-05	3.91775e-05	1.12154e-06	0.0258141	7.30939e-05	0.85918	0.000495644	0.610885	0.000919849	0.502954	0.000587579	0.0399442	0.253646	0.278639	1	0.00842679	0.835446	1	0.139807	0.718469	0.000516531	0.0046782	0.00115777	0.00103907	0.164972	0.857799	1	0.615208	0.79114	0.706262	0.481275	1	1	0.183632	0.905571	0.98632	0.994956	0.647402
AT4G00310	AT4G00310	protein_coding	Putative membrane lipoprotein	EDA8	1.37	2.78	2.63	1.53	2.49	2.4	-3.63	-2.21	-3.42	-2.47	-1.92	-0.66	-1.35	-0.48	1.71	1.55	2.07	1.99	-0.44	-0.23	0.13	-0.28	-0.53	-0.1	1.41	1.26	0.96	0.87	-0.16	-0.08	0.16	-0.3	-0.22	0.21	-0.25	0.56	0.18	0.36	0.43	0.46	0.38	-0.07	0.00015665	5.21817e-07	1.12921e-07	8.64913e-05	7.06452e-06	3.44486e-07	5.42059e-07	3.67861e-05	1.52865e-06	2.05591e-05	0.000180916	0.131985	0.00362669	0.256879	0.00230307	0.00110022	0.000657428	0.000188753	1	0.796801	0.938493	1	0.434107	0.965351	0.00612828	0.00589471	0.0712923	0.0458377	0.782094	0.901754	1	0.802699	0.853576	0.925951	0.894443	1	1	0.796369	0.769125	0.900119	1	1
AT4G00330	AT4G00330	protein_coding	calmodulin-binding receptor-like cytoplasmic kinase 2	CRCK2	-1.37	-1.04	-1.7	-1.34	-1.14	-1.7	2.55	2.88	2.16	2.35	0.59	0.27	0.73	0.38	-1.96	-2.61	-1.42	-1.98	0.14	-0.25	0.28	0.18	-0.35	0.28	0.33	-0.32	0.2	-0.36	-0.65	-0.56	0.03	-0.09	0	-0.4	-0.52	0.14	0.1	0.54	0.63	0.13	0.03	-0.09	7.64192e-07	4.27558e-06	1.40939e-08	1.70811e-06	2.84211e-06	1.73936e-08	5.11817e-09	1.52675e-09	3.27075e-08	1.75215e-08	0.0128238	0.289791	0.00299358	0.131614	2.09102e-07	7.86563e-09	7.73594e-06	1.52558e-07	1	0.37557	0.612403	1	0.28261	0.709641	0.17246	0.172289	0.436182	0.137769	0.0108136	0.0279924	1	0.858112	1	0.421383	0.380572	1	1	0.250226	0.314829	0.970203	1	0.959611
AT4G00335	AT4G00335	protein_coding	RING-H2 finger B1A	RHB1A	-0.38	-0.53	-0.34	-0.65	-0.42	-0.5	1.16	1.01	0.91	1.13	0.4	0.44	0.29	0.43	-0.76	-0.58	-0.62	-0.7	0.21	-0.04	0.1	-0.06	0.07	-0.06	-0.15	0.04	0.23	0.14	0.19	-0.08	-0.27	0.11	-0.16	-0.25	0.12	-0.11	0	0.14	-0.13	-0.38	-0.11	0.27	0.0122512	0.000690014	0.0133245	0.000297365	0.00469229	0.000969846	7.71408e-06	4.18571e-05	9.8933e-05	1.21727e-05	0.0467704	0.0459721	0.141074	0.0424825	0.000711017	0.00490871	0.00359968	0.00121407	1	0.902544	0.868124	1	0.860494	0.950488	0.491165	0.878769	0.288195	0.497674	0.378811	0.732801	1	0.78954	0.74742	0.569173	0.88088	1	1	0.774682	0.872013	0.688256	1	0.699131
AT4G00340	AT4G00340	protein_coding	receptor-like protein kinase 4	RLK4	-0.17	1.3	1.5	-0.09	0.96	1.59	-3.59	-2.12	-2.53	-1.48	-1.72	-0.05	-1.51	0.16	1.87	2.06	1.02	1.65	-0.17	0.89	0.05	-0.08	0.55	0.13	1.47	1.67	1.04	1.67	0.2	0.63	0.08	-0.35	0.09	1.06	0.63	0.21	0.21	-0.85	-0.42	0.43	0	-0.43	0.22462	1.57713e-07	7.41113e-09	0.563249	5.64251e-06	5.04719e-09	1.90606e-11	1.35855e-08	8.69103e-10	6.27967e-07	1.13215e-07	0.840154	5.74438e-07	0.437221	9.21656e-08	2.65045e-08	6.33854e-05	2.13326e-07	1	0.00265889	0.952588	1	0.0638914	0.852914	3.37402e-06	3.93742e-07	0.000130529	4.50499e-07	0.376001	0.00664477	1	0.300594	0.887725	0.0180205	0.225197	1	1	0.0513929	0.466106	0.630268	1	0.501129
AT4G00355	AT4G00355	protein_coding	mesoderm induction early response protein	ATI2	-0.8	-0.65	-1.95	-0.99	-0.36	-1.42	2.75	2.9	2.86	3.49	1.14	-0.01	1.07	0.64	-1.6	-2.9	-1.79	-2.85	0.08	0.2	0.01	-0.11	0.49	0.54	0.15	-1.15	0.63	-0.43	-1.3	-1.06	-0.19	0.29	0.53	0.11	0.6	-0.08	0.65	-0.19	0.05	-0.48	-0.72	-0.24	7.98858e-06	2.33708e-05	1.25722e-10	1.68887e-06	0.00491629	3.79035e-09	5.5617e-11	5.24929e-11	3.70085e-11	7.26471e-12	3.50159e-06	0.979866	5.75064e-06	0.00219584	5.75582e-08	8.3865e-11	1.85784e-08	7.04432e-11	1	0.334208	0.998137	1	0.042951	0.396966	0.40987	5.58826e-06	0.00201792	0.0210411	1.84577e-06	1.87819e-05	1	0.275672	0.123705	0.814631	0.1809	1	1	0.620091	0.965205	0.472475	0.817588	0.686194
AT4G00360	AT4G00360	protein_coding	cytochrome P450%2C family 86%2C subfamily A%2C polypeptide 2	CYP86A2	-1.63	1.78	-2.16	-1.34	1.18	-1.74	-6.12	-2.71	-5.68	-3.15	-0.24	-0.77	0.41	0.01	5.88	1.94	6.09	3.16	-0.2	0.24	0.45	0.09	-0.36	0.87	3.41	-0.53	2.53	-0.4	-3.94	-2.93	0.28	-0.6	0.41	0.44	-0.44	0.65	0.78	0.21	1.22	0.88	-0.13	-1.01	6.5217e-05	2.14303e-05	1.51094e-06	0.000595815	0.00116251	1.48305e-05	8.77168e-10	6.70743e-06	1.8236e-09	1.87221e-06	0.574	0.100093	0.308946	0.99348	4.96298e-09	0.000190083	3.12926e-09	1.64785e-06	1	0.70354	0.686635	1	0.597461	0.494385	2.07548e-06	0.228335	6.88991e-05	0.385952	5.18492e-07	1.1819e-05	1	0.420054	0.696676	0.677581	0.757854	1	1	0.869688	0.301573	0.671142	1	0.466178
AT4G00370	AT4G00370	protein_coding	Major facilitator superfamily protein	ANTR2	-0.33	0.69	1.26	-0.19	0.61	1.36	-4.36	-3.34	-4.18	-3.39	-1.42	0.16	-1.5	0.04	2.94	3.5	2.68	3.42	0.04	0.22	-0.04	0.18	0.13	0.06	1.02	1.58	0.8	1.54	0.56	0.75	0.14	-0.08	0.1	0.17	-0.05	-0.09	-0.12	-0.26	-0.08	0.22	0.04	-0.18	0.0153525	3.35657e-05	2.21839e-08	0.153876	0.000164619	1.13348e-08	1.35176e-12	2.88257e-11	2.35195e-12	1.7843e-11	4.32869e-07	0.419344	2.63873e-07	0.861318	3.05104e-10	3.5383e-11	6.74396e-10	2.5451e-11	1	0.343298	0.952158	1	0.642662	0.948329	4.27506e-05	3.01644e-07	0.000573942	4.44495e-07	0.00647913	0.000947193	1	0.83903	0.844389	0.697713	0.987402	1	1	0.512925	0.935082	0.831193	1	0.808683
AT4G00380	AT4G00380	protein_coding	XH/XS domain-containing protein	FDM2	0.84	5.69	3.57	1.02	3.54	3.14	-7.1	-2.24	-4.99	-2.47	-4.09	-1.35	-4.07	-1.95	3.01	0.89	0.92	0.52	0.47	2.58	0.49	0.65	0.43	0.06	4.85	2.73	2.52	2.12	-2.12	-0.4	0.18	-2.15	-0.43	2.11	-0.23	0.01	-0.6	-2.09	-0.37	2.34	0.61	-1.73	0.0376385	2.17951e-06	2.33352e-06	0.0175418	4.14272e-05	3.63647e-06	5.95585e-07	0.00206448	1.65432e-06	0.00107973	9.88612e-06	0.0426309	5.17267e-06	0.004769	0.0233459	0.180741	0.311359	0.434445	1	0.148446	0.834378	1	0.799327	0.993878	0.000169355	0.000727198	0.00630338	0.00332349	0.114962	0.705499	1	0.330957	0.840345	0.365036	0.966883	1	1	0.436461	1	0.607138	1	0.657111
AT4G00390	AT4G00390	protein_coding	DNA-binding storekeeper protein-related transcriptional regulator		-0.56	-1.48	-0.39	-1.66	-0.51	-0.06	-1.62	-2.55	-1.9	-0.75	0.72	0.89	-1.49	0.12	2.35	3.44	0.42	0.88	1.9	1.62	-0.31	0.8	2.59	0.03	-0.92	0.17	1.15	1.61	1.09	0.46	-1.1	0.97	0.34	-0.28	1.79	-2.21	-0.77	-1.93	-2.56	-2.07	-1.44	0.63	0.436358	0.0722178	0.510422	0.0272979	0.514617	0.933464	0.147752	0.0491423	0.0603523	0.414411	0.430799	0.435715	0.119066	0.91858	0.0384933	0.00717489	0.682844	0.370871	1	0.269873	0.920432	1	0.154666	1	0.426675	0.925686	0.324466	0.105531	0.332846	0.711259	1	0.640274	0.914118	1	0.576688	1	1	0.380443	0.422669	0.685261	0.983022	0.907608
AT4G00400	AT4G00400	protein_coding	glycerol-3-phosphate acyltransferase 8	GPAT8	0.12	2.98	1.65	-0.02	2.18	0.77	-6.73	-3.88	-6.6	-4.4	-3.54	-2.02	-2.97	-2.19	3.19	1.86	3.62	2.21	0.43	0.56	1	0.29	-0.24	0.12	2.85	1.52	2.19	0.78	-1.33	-1.41	-0.14	-0.8	-0.88	0.14	-0.53	0.57	-0.17	0.43	0.35	0.66	0.74	0.08	0.708667	4.98908e-06	3.88432e-05	0.979097	0.000146316	0.0148903	1.94138e-09	8.48945e-07	1.96337e-09	1.83782e-07	5.75323e-07	0.000433016	2.74977e-06	0.000209399	4.93089e-05	0.00119956	5.93779e-06	0.000266212	1	0.577807	0.328728	1	0.816243	0.959493	0.00012138	0.00245158	0.0013478	0.0859709	0.0376858	0.0255202	1	0.509088	0.349601	0.988802	0.745826	1	1	0.797566	0.856923	0.850726	0.971999	1
AT4G00420	AT4G00420	protein_coding	Double-stranded RNA-binding domain (DsRBD)-containing protein		0.18	0.01	-0.5	0.17	-0.08	-0.44	-0.54	-0.71	-0.79	-1.04	0.29	-0.39	0.33	-0.29	0.83	0.32	1.11	0.75	0.01	-0.24	0.05	0	-0.33	0.1	-0.17	-0.67	-0.25	-0.61	-0.51	-0.36	0	-0.09	0.06	-0.25	-0.33	0.04	0.1	0.29	0.43	0.08	-0.06	-0.14	0.202115	0.958862	0.000889523	0.226049	0.593447	0.0024853	0.00760816	0.00106434	0.000478474	2.65889e-05	0.134141	0.0663751	0.086572	0.163927	0.000377612	0.0922832	2.24061e-05	0.000719986	1	0.338192	0.948336	1	0.242094	0.890087	0.425682	0.00231045	0.242891	0.00491756	0.0187201	0.0903439	1	0.848709	0.94372	0.589149	0.535962	1	1	0.503118	0.435838	0.991867	1	0.883963
AT4G00430	AT4G00430	protein_coding	plasma membrane intrinsic protein 1%3B4	PIP1%3B4	0.08	1.61	-2.32	0.23	0.51	-2.07	-6.75	-5.22	-5.07	-4.79	1.5	-0.91	1.37	-0.93	8.25	4.31	6.44	3.86	-0.05	1.63	-0.18	0.09	0.53	0.07	1.53	-2.41	0.28	-2.3	-3.93	-2.58	0.15	-1.1	0.25	1.68	0.43	-0.13	-0.03	-1.81	-0.46	1.25	-0.11	-1.35	0.616775	6.3712e-08	2.96739e-10	0.155236	0.00402238	1.17808e-09	3.93036e-13	5.52404e-12	3.17864e-12	6.11447e-12	2.27392e-06	0.000943145	5.46502e-06	0.000767673	1.75388e-12	4.83751e-11	7.81583e-12	7.67896e-11	1	9.21964e-05	0.758718	1	0.106814	0.950671	7.87251e-06	3.3834e-08	0.2477	6.65293e-08	2.50226e-09	7.90863e-08	1	0.00938995	0.624208	0.00322294	0.474937	1	1	0.0061617	0.476083	0.128425	1	0.0818037
AT4G00440	AT4G00440	protein_coding	GPI-anchored adhesin-like protein%2C putative (DUF3741)	TRM15	-0.18	-1.23	-1.4	-0.05	-0.92	-1.32	0.73	-0.33	-0.17	-1.04	1.19	-0.04	1.21	-0.06	0.46	0.29	1.38	0.99	0.1	-0.8	0.12	0.22	-0.49	0.21	-1.06	-1.23	-0.87	-1.27	-0.17	-0.4	0.12	0.31	0.08	-0.9	-0.71	0.02	-0.02	0.92	0.7	-0.19	0.04	0.23	0.0554818	1.64009e-09	1.23918e-10	0.592758	7.06223e-08	3.34195e-10	9.64811e-06	0.0104062	0.149801	1.74498e-07	6.16158e-08	0.801636	4.39758e-08	0.698096	0.00118654	0.02217	1.04477e-08	4.37066e-07	1	0.000147997	0.712535	1	0.0125695	0.599558	8.44601e-07	9.45563e-08	1.07489e-05	8.68195e-08	0.200274	0.00627572	1	0.121557	0.799122	0.00399443	0.0463594	1	1	0.00749346	0.0573309	0.777705	1	0.586999
AT4G00450	AT4G00450	protein_coding	RNA polymerase II transcription mediator	CCT	0.02	-0.77	-0.64	0.05	-0.45	-0.77	1.41	0.62	1.2	0.7	0.71	0.05	0.87	0.05	-0.7	-0.57	-0.32	-0.65	0.16	-0.05	0.33	0.19	0.27	0.19	-0.79	-0.66	-0.5	-0.83	0.13	-0.32	0.04	0.32	-0.13	-0.21	0.08	0.17	0	0.38	-0.08	-0.28	0.17	0.45	0.914787	3.4285e-06	1.84617e-05	0.695989	0.000849802	2.70513e-06	9.4526e-08	0.000854456	7.40347e-07	0.000284636	0.000295484	0.821585	3.89684e-05	0.808818	0.000315871	0.00179533	0.0521964	0.000614424	1	0.848895	0.377954	1	0.2491	0.718469	0.000209769	0.000856065	0.00824969	0.000125255	0.48576	0.0728742	1	0.223026	0.75956	0.578978	0.931199	1	1	0.264863	0.924607	0.727445	1	0.365507
AT4G00460	AT4G00460	protein_coding	RHO guanyl-nucleotide exchange factor 3	ROPGEF3	2.63	3.93	5.24	2.18	-2.98	6.96	-7.42	-6.11	-2.39	-7.54	-3.82	-1.21	-7.62	-2.84	3.59	4.9	-5.23	4.71	-0.15	4.87	-3.95	-0.6	-2.03	-2.23	1.3	2.61	-5.15	4.78	1.31	9.94	-0.45	-6.91	1.72	5.03	-1.43	-3.8	-1.62	-8.82	-0.19	6.46	-2.17	-8.63	0.00309376	0.092316	0.000104181	0.0100208	0.220128	0.000404568	0.00483487	0.00191755	0.14383	0.00164494	0.00966357	0.262905	0.00137956	0.0388263	0.199555	0.00899353	0.0528683	0.0501236	1	0.185232	0.47287	1	0.579663	0.561944	0.477404	0.0495571	0.0986739	0.0243856	0.803159	0.015674	1	0.225292	0.675897	0.280062	0.753861	1	1	0.122725	0.880897	0.532402	0.982846	0.320546
AT4G00480	AT4G00480	protein_coding	basic helix-loop-helix (bHLH) DNA-binding superfamily protein	ATMYC1	5.67	6.32	6.43	4.45	3.85	5.76	-4.64	-3.98	-3.81	-4.41	-1.93	-1.17	-3.13	-1.82	2.71	2.82	0.68	2.58	1.26	2.09	0.06	0.04	-0.38	-0.61	0.65	0.76	-0.6	1.31	0.11	1.9	-1.22	-2.47	-0.67	0.83	-0.42	-1.2	-0.66	-2.03	-0.23	1.25	-0.54	-1.8	1.09642e-07	1.23303e-05	1.41229e-08	8.56917e-07	0.000464519	6.75002e-08	0.00413167	7.0661e-05	0.00144433	2.71177e-05	0.0473458	0.116663	0.00154297	0.0168899	0.136272	0.00143556	0.636222	0.00291478	1	0.45293	0.99809	1	0.803936	0.790293	0.701812	0.414305	0.775017	0.15032	0.966349	0.299602	1	0.50182	0.826088	0.860254	0.903077	1	1	0.60316	0.966822	0.922112	1	0.791313
AT4G00490	AT4G00490	protein_coding	beta-amylase 2	BAM2	-0.78	1.62	1.7	-0.6	1.05	1.53	-7.17	-4.76	-7.17	-5.52	-3.39	-0.91	-3.32	-1.19	3.78	3.86	3.84	4.33	0.07	0.07	0.14	0.25	-0.5	-0.03	2.41	2.49	1.65	2.13	0.08	0.48	0.18	-0.58	-0.17	0	-0.75	0.07	-0.28	0.07	0.47	0.76	0.36	-0.4	8.54828e-05	4.87735e-06	9.2556e-09	0.00111452	0.000535096	3.82495e-08	8.91814e-13	4.632e-11	1.05342e-12	1.05302e-11	5.08544e-10	0.000870789	6.04939e-10	8.23979e-05	3.86025e-09	6.51922e-10	2.68784e-09	1.96925e-10	1	0.985472	0.839598	1	0.296595	0.98427	1.18117e-06	2.81057e-08	8.20747e-05	1.51107e-07	0.85775	0.156355	1	0.356735	0.772725	1	0.307193	1	1	0.974263	0.574287	0.550117	0.98271	0.736692
AT4G00500	AT4G00500	protein_coding	alpha/beta-Hydrolases superfamily protein		-0.47	0.67	-0.82	-0.42	0.49	-0.89	-0.45	0.69	-0.11	0.8	0.4	0.05	1.16	0.69	0.85	-0.64	1.27	-0.11	-0.25	0.1	0.51	-0.2	-0.08	0.45	1.14	-0.35	0.91	-0.47	-1.49	-1.38	0.06	-0.18	-0.07	0.35	0.11	0.76	0.64	0.41	0.53	0.23	0.12	-0.11	0.0132762	0.000877449	9.33123e-05	0.0293579	0.00991899	4.62509e-05	0.0651957	0.00786474	0.661272	0.0030482	0.110777	0.876667	0.000140871	0.0139071	0.00215706	0.0132244	7.31906e-05	0.667032	1	0.803014	0.363865	1	0.864465	0.544494	0.000315571	0.174296	0.00268547	0.0731755	2.6231e-05	7.04945e-05	1	0.709196	0.952391	0.540437	0.932273	1	1	0.438625	0.455324	0.90189	1	0.949903
AT4G00520	AT4G00520	protein_coding	Acyl-CoA thioesterase family protein		-0.59	0.46	-0.54	-0.45	0.63	0.01	-0.82	0.23	-0.81	0.27	-0.16	-0.11	-0.46	0.01	0.66	-0.34	0.35	-0.26	-0.08	-0.07	-0.38	0.05	0.1	0.17	1.05	0.05	1.08	0.46	-1	-0.62	0.14	0.16	0.55	0.01	0.04	-0.3	0.12	-0.31	0.07	-0.03	-0.41	-0.38	0.00109558	0.00540892	0.00125117	0.00834129	0.000639282	0.951428	0.000684037	0.277361	0.000834794	0.194596	0.453325	0.677067	0.0374286	0.985889	0.00508032	0.114113	0.110832	0.213138	1	0.846926	0.455375	1	0.802127	0.821991	0.000194529	0.841501	0.00022496	0.0445405	0.00032863	0.0134887	1	0.69286	0.221844	1	1	1	1	0.518231	0.958133	1	0.971999	0.603256
AT4G00525	AT4G00525	protein_coding	hypothetical protein		0.96	1.27	0.91	0.2	0.85	0.6	-0.59	-0.27	-0.28	0.37	-0.41	-0.46	-0.85	-0.44	0.18	-0.19	-0.56	-0.81	0.37	0.67	-0.07	-0.4	0.24	-0.38	0.31	-0.05	0.65	0.4	-0.36	-0.25	-0.76	-0.43	-0.31	0.3	0.64	-0.44	0.02	-0.74	-0.62	-0.34	-0.46	-0.12	0.0281018	0.00544737	0.02426	0.667904	0.0574533	0.128335	0.312239	0.631351	0.608162	0.523744	0.485982	0.478324	0.143059	0.481826	0.782919	0.744308	0.337643	0.162892	1	0.376481	0.981473	1	0.818767	0.852914	0.649987	0.955104	0.325884	0.524089	0.591097	0.744887	1	0.718961	0.853381	0.881828	0.731161	1	1	0.583361	0.748435	0.970203	1	1
AT4G00530	AT4G00530	protein_coding	UvrABC system protein A		1.13	-0.31	0.48	1.13	0	0.63	0.95	-0.48	0.04	-1.1	0.19	-0.46	-0.39	-0.89	-0.77	0.02	-0.43	0.2	0.1	-0.81	-0.48	0.11	-0.51	-0.33	-1.43	-0.64	-1.13	-0.5	0.79	0.63	0.01	0.3	0.15	-0.92	-0.62	-0.58	-0.44	0.34	0.18	-0.3	-0.14	0.16	0.000220646	0.185886	0.0351215	0.000291827	1	0.0102537	0.00637084	0.147304	0.917096	0.00218484	0.581365	0.211592	0.250458	0.0166008	0.0241855	0.958774	0.226707	0.542552	1	0.0586326	0.560548	1	0.290524	0.765631	0.000592119	0.0663092	0.0054932	0.161779	0.0303578	0.09567	1	0.627041	0.886928	0.203528	0.494103	1	1	0.679791	0.901485	0.91443	1	0.949947
AT4G00550	AT4G00550	protein_coding	digalactosyl diacylglycerol deficient 2	DGD2	-0.48	-1.52	-1.42	-0.45	-1.31	-1.44	1.82	0.77	1.46	0.6	1.23	0.29	1.43	0.44	-0.59	-0.48	-0.03	-0.16	-0.14	-0.49	0.07	-0.11	-0.28	0.05	-1.04	-0.94	-0.86	-0.99	0.1	-0.13	0.03	0.22	-0.02	-0.36	-0.17	0.2	0.15	0.56	0.32	-0.19	0.05	0.24	0.00323952	1.69018e-08	1.80236e-08	0.0059931	2.0514e-07	1.92858e-08	5.12967e-08	0.000656522	8.01685e-07	0.00441486	7.98381e-06	0.194261	1.53542e-06	0.0457167	0.00562831	0.0176999	0.910273	0.409316	1	0.0477678	0.921466	1	0.329777	0.969305	9.24825e-05	0.000200748	0.000727714	0.000135001	0.652367	0.561032	1	0.525197	0.991119	0.411047	0.805859	1	1	0.164397	0.584354	0.903028	1	0.75169
AT4G00560	AT4G00560	protein_coding	NAD(P)-binding Rossmann-fold superfamily protein		0.5	1.29	0.42	0.36	1.03	0.23	0.04	0.83	0.25	0.92	-0.28	-0.36	-0.6	-0.73	-0.32	-1.19	-0.85	-1.64	0.07	0.28	-0.25	-0.07	0.01	-0.44	0.8	-0.08	0.67	-0.12	-0.88	-0.8	-0.14	-0.27	-0.18	0.21	0.08	-0.32	-0.37	-0.53	-0.45	0.13	0.05	-0.08	0.00236367	1.14145e-07	0.00498815	0.0213326	2.30871e-06	0.0936889	0.858839	0.00030405	0.206734	0.000113589	0.161293	0.104075	0.00616857	0.00264379	0.115605	1.13443e-05	0.000434557	2.94692e-07	1	0.269918	0.613125	1	0.999811	0.486018	0.00105398	0.734086	0.0046953	0.579082	0.000528828	0.00139562	1	0.428129	0.723604	0.675789	0.94166	1	1	0.202973	0.434681	0.959642	1	0.962541
AT4G00570	AT4G00570	protein_coding	NAD-dependent malic enzyme 2	NAD-ME2	-0.19	-0.81	-0.98	-0.13	-0.65	-0.97	0.88	0.27	0.2	-0.33	0.64	-0.16	0.56	-0.27	-0.25	-0.43	0.37	0.05	0.26	-0.43	0.19	0.32	-0.28	0.2	-0.62	-0.79	-0.52	-0.84	-0.18	-0.31	0.06	0.15	0.02	-0.69	-0.6	-0.07	-0.12	0.61	0.48	-0.09	0.04	0.14	0.196766	2.14431e-05	1.7258e-06	0.39651	0.000218277	2.4187e-06	0.000177011	0.173159	0.314192	0.0938152	0.00371233	0.504321	0.00889087	0.207956	0.221582	0.0374632	0.0764723	0.80109	1	0.0894814	0.736691	1	0.340513	0.765631	0.00714836	0.00100477	0.0212633	0.000697985	0.426744	0.158421	1	0.692331	0.997147	0.103738	0.260554	1	1	0.143205	0.402274	0.986768	1	0.899137
AT4G00580	AT4G00580	protein_coding	COP1-interacting protein-like protein		4.19	-0.32	2.33	8.03	0	3.8	-0.55	-5.06	0.15	-7.88	-4.91	-6.77	-0.57	-4.81	-4.36	-1.71	-0.73	3.07	-3.45	-2.75	0.89	0.39	-2.42	2.36	-4.51	-1.86	-8.03	-4.23	2.65	3.8	3.84	0.32	1.47	0.7	-2.82	4.33	1.96	3.63	4.78	3.52	2.37	-1.15	0.0173571	0.900039	0.248878	0.00463118	1	0.0842243	0.848599	0.0429935	1	0.031256	0.105877	0.0472374	1	0.0823621	0.187713	0.462496	1	0.457151	1	0.64543	1	1	0.707175	0.803763	0.24253	0.786633	1	1	0.383061	1	1	1	1	1	0.785017	1	1	1	0.6403	1	1	1
AT4G00585	AT4G00585	protein_coding	transmembrane protein		0.08	0.07	-0.75	0.03	-0.09	-0.42	-0.4	-0.41	-0.51	-0.62	0.25	-0.57	-0.13	-0.57	0.65	-0.17	0.38	0.04	0.02	-0.08	-0.35	-0.03	-0.24	-0.03	0	-0.82	-0.11	-0.45	-0.82	-0.33	-0.05	-0.16	0.33	-0.1	-0.21	-0.37	0	-0.27	0.21	0.11	-0.37	-0.49	0.548735	0.536738	5.09583e-06	0.846445	0.48704	0.00147109	0.019259	0.0186538	0.00509634	0.000999071	0.143006	0.00435522	0.447298	0.00435454	0.000952104	0.306355	0.0333996	0.801625	1	0.751378	0.362181	1	0.324103	0.98373	1	0.000157108	0.569354	0.0163104	0.000215139	0.0759712	1	0.605322	0.371129	0.849509	0.670899	1	1	0.462122	0.693677	0.954129	0.95863	0.348778
AT4G00590	AT4G00590	protein_coding	N-terminal nucleophile aminohydrolases (Ntn hydrolases) superfamily protein		0.29	0.79	0.04	0.24	0.83	0.25	0.93	1.44	1.7	2.29	0.26	0.02	0.33	0.34	-0.67	-1.42	-1.37	-1.95	-0.3	0.47	-0.24	-0.35	0.5	-0.03	0.51	-0.25	0.59	0.01	-0.75	-0.58	-0.05	0.04	0.21	0.77	0.85	0.06	0.32	-0.71	-0.53	-0.08	-0.26	-0.18	0.190487	0.000681036	0.855456	0.296564	0.000573227	0.206853	0.00292263	7.43053e-05	9.58098e-06	5.50517e-07	0.364372	0.975784	0.253676	0.301394	0.0241463	9.24561e-05	0.000133495	3.0134e-06	1	0.182891	0.764122	1	0.217843	0.993878	0.10403	0.427308	0.0670771	0.986678	0.0187969	0.0708171	1	0.982989	0.785844	0.204272	0.27183	1	1	0.232079	0.534546	1	1	0.911672
AT4G00620	AT4G00620	protein_coding	Amino acid dehydrogenase family protein	EMB3127	0.38	0.96	1.32	0.29	0.85	0.94	-2.44	-1.86	-2.07	-1.51	-0.08	0.85	0.09	0.74	2.36	2.72	2.16	2.25	0.28	0.65	0.45	0.18	0.53	0.07	0.58	0.93	0.56	0.65	0.35	0.09	-0.1	-0.12	-0.38	0.37	0.35	0.17	-0.11	-0.2	-0.47	0.02	0.29	0.27	0.0819668	0.000670825	5.52266e-06	0.201524	0.00174466	0.000198922	6.34261e-07	1.4403e-05	2.81917e-06	0.000100222	0.79938	0.0134445	0.774586	0.023967	1.66541e-06	2.60868e-07	3.06686e-06	1.71588e-06	1	0.12053	0.536016	1	0.274232	0.967193	0.0942101	0.00563303	0.11004	0.0446587	0.321011	0.837383	1	0.893255	0.587124	0.630492	0.729601	1	1	0.823105	0.634233	1	1	0.861809
AT4G00630	AT4G00630	protein_coding	K+ efflux antiporter 2	KEA2	-0.33	-0.74	-0.85	-0.25	-0.06	-0.6	-0.17	-0.58	-0.89	-0.7	0.48	-0.04	0.51	0.15	0.65	0.54	1.39	0.85	0.05	-0.67	0.07	0.13	0	0.32	-0.41	-0.52	0.19	-0.35	-0.11	-0.54	0.08	0.68	0.25	-0.72	-0.12	0.03	0.19	0.75	0.32	-0.6	-0.17	0.43	0.0337043	7.82323e-05	1.41416e-05	0.109991	0.68601	0.000434805	0.401664	0.00948219	0.000335597	0.00213724	0.0279581	0.893318	0.0210618	0.512344	0.00486714	0.0150766	5.06555e-06	0.00051679	1	0.0155439	0.923799	1	1	0.637079	0.0709067	0.0229875	0.432077	0.115248	0.661333	0.0240251	1	0.0516896	0.62095	0.104661	0.894443	1	1	0.0931441	0.626361	0.478845	1	0.533795
AT4G00650	AT4G00650	protein_coding	FRIGIDA-like protein	FRI	0.51	0.29	0.48	0.45	0.31	0.56	-0.29	-0.52	-0.04	-0.18	-0.15	-0.18	-0.34	-0.23	0.14	0.34	-0.3	-0.05	0.02	0.27	-0.17	-0.05	0.29	-0.1	-0.22	-0.03	-0.14	0.1	0.19	0.24	-0.06	0.02	0.07	0.25	0.34	-0.19	-0.06	-0.44	-0.39	-0.08	-0.13	-0.05	0.00359386	0.0654367	0.0032266	0.00965798	0.0517928	0.00125555	0.168572	0.0220328	0.851374	0.397998	0.49485	0.473429	0.126683	0.317434	0.525302	0.122633	0.182778	0.8172	1	0.334602	0.779694	1	0.377765	0.910938	0.348758	0.926338	0.594271	0.678544	0.428121	0.327626	1	0.990988	0.932475	0.634579	0.594067	1	1	0.341832	0.548343	0.998842	1	0.998941
AT4G00660	AT4G00660	protein_coding	RNAhelicase-like 8	RH8	0.26	-0.11	0.02	0.23	0.18	-0.01	0.73	0.36	0.52	0.47	0.41	0.18	0.3	0.06	-0.32	-0.18	-0.22	-0.41	0.17	-0.03	0.06	0.15	0.27	0.03	-0.37	-0.23	-0.05	-0.25	0.14	-0.19	-0.02	0.29	-0.04	-0.2	0.11	-0.11	-0.12	0.09	-0.24	-0.32	0.01	0.33	0.0199259	0.257083	0.813396	0.0345767	0.0811765	0.910306	5.26266e-05	0.0156733	0.00112488	0.00242399	0.00861122	0.265371	0.0415789	0.743368	0.0348772	0.204338	0.128494	0.00664417	1	0.917001	0.893664	1	0.193763	0.97511	0.0200748	0.12343	0.771292	0.108106	0.39063	0.228626	1	0.205187	0.957701	0.542868	0.824916	1	1	0.814924	0.578712	0.628135	1	0.47463
AT4G00670	AT4G00670	protein_coding	Remorin family protein		-3.01	0	-2.6	-4.08	0	0.79	-6.82	-3.81	-8.02	-3.94	0.46	0.87	-1.67	3.2	7.28	4.68	6.35	7.14	1.2	0	-0.93	0.13	0	2.46	3.01	0.41	4.08	4.87	-2.6	0.79	-1.06	0	3.39	-1.2	-0.13	-2.13	2.33	-0.93	2.46	-1.06	-4.46	-3.39	0.00893427	1	0.0111101	0.00183058	1	0.33715	0.0292807	0.236046	0.00750834	0.214567	0.71325	0.643553	0.1851	0.0351244	0.0202738	0.139263	0.0436954	0.0142178	1	1	0.781951	1	1	0.538301	1	0.816559	1	0.00321607	1	1	1	1	0.223737	1	1	1	1	1	1	1	0.917334	1
AT4G00690	AT4G00690	protein_coding	UB-like protease 1B	ULP1B	0.68	-0.42	1.26	0.5	0.66	1	-1.05	-2.15	-2.47	-2.3	0.58	1.17	0.19	0.7	1.64	3.32	2.66	3	0.63	-0.78	0.24	0.45	0.3	-0.02	-1.1	0.58	0.17	0.51	1.68	0.34	-0.18	1.09	-0.25	-1.41	-0.15	-0.39	-0.47	1.02	-0.32	-1.27	0.08	1.34	0.0600321	0.319768	0.00057159	0.171532	0.139651	0.00365939	0.0598187	0.000572389	0.000216296	0.000288299	0.229855	0.0263299	0.690368	0.152318	0.00550578	6.65002e-06	0.000142307	2.01458e-05	1	0.334198	0.870467	1	0.775243	1	0.0641308	0.236941	0.825375	0.315229	0.00685642	0.615179	1	0.281217	0.84584	0.242227	0.98997	1	1	0.391875	0.888163	0.604947	1	0.438232
AT4G00695	AT4G00695	protein_coding	Spc97/Spc98 family of spindle pole body (SBP) component		1.07	1.78	2.91	0.81	1.38	1.47	-3.72	-3	-3.1	-2.53	-0.93	0.91	0.07	0.73	2.79	3.91	3.18	3.27	-0.36	0.25	0.64	-0.62	-0.15	-0.8	0.72	1.84	0.57	0.66	1.13	0.09	-0.26	-0.4	-1.44	0.61	0.47	1	-0.18	0.39	-0.65	0.14	1.18	1.04	0.12498	0.133405	0.000379165	0.282109	0.181932	0.0262964	0.010129	0.0137802	0.021109	0.0307914	0.324508	0.403596	0.947069	0.493698	0.0562864	0.00260523	0.0203542	0.00732225	1	0.945668	0.814704	1	0.976861	0.81125	0.635262	0.0718628	0.704084	0.537703	0.564113	0.999434	1	0.929919	0.512652	0.916724	0.958071	1	1	0.964484	0.908349	1	1	0.892775
AT4G00700	AT4G00700	protein_coding	C2 calcium/lipid-binding plant phosphoribosyltransferase family protein		-4.05	-4.89	-3.69	-2.92	-4.49	-2.85	5.02	4.17	5	3.43	4	4.36	5.08	5.16	-1.02	0.19	0.09	1.73	-1.15	-1.17	-0.07	-0.02	-0.77	0.78	-0.84	0.36	-1.57	0.07	1.2	1.65	1.13	0.4	0.84	-0.02	-0.75	1.09	0.8	1.1	1.54	0.73	0.29	-0.44	0.000608316	6.36456e-06	3.83259e-05	0.00386023	2.8082e-05	0.000528673	0.000965931	0.00386241	0.000436714	0.0149709	0.00540505	0.0061519	0.000377671	0.00149934	0.271511	0.858479	0.942719	0.0970063	1	0.354375	0.991966	1	0.636459	0.831933	0.560997	0.797902	0.229415	0.970403	0.263651	0.149516	1	0.877131	0.733653	1	0.917579	1	1	0.604601	0.622582	0.964763	1	0.95578
AT4G00710	AT4G00710	protein_coding	BR-signaling kinase 3	BSK3	-0.59	0.73	-0.52	-0.49	1.07	-0.64	-0.89	0.42	-0.7	0.86	-0.45	-0.39	-0.36	-0.51	0.44	-0.81	0.34	-1.37	-0.16	0.03	-0.07	-0.06	0.37	-0.19	1.31	0.07	1.56	-0.15	-1.25	-1.71	0.1	0.34	-0.12	0.19	0.43	0.1	-0.13	-0.1	-0.56	-0.24	0.22	0.46	0.000757011	7.67673e-05	0.00119588	0.0039315	2.33395e-06	0.000219794	0.000210658	0.0401063	0.00185866	0.000335845	0.0331063	0.0886344	0.0850037	0.0252583	0.0411742	0.000621414	0.108629	2.97549e-06	1	0.952315	0.930515	1	0.206005	0.787557	1.44757e-05	0.777563	5.63386e-06	0.502066	2.6144e-05	1.54283e-06	1	0.309017	0.842174	0.71629	0.433602	1	1	0.881637	0.3229	0.845757	1	0.487488
AT4G00720	AT4G00720	protein_coding	shaggy-like protein kinase 32	SK32	-0.61	-0.23	-0.67	-0.46	-0.17	-0.56	1.9	2.28	2.01	2.31	0.25	0.19	0.15	0.06	-1.65	-2.09	-1.86	-2.25	0.1	0.21	0	0.25	0.27	0.11	0.39	-0.06	0.3	-0.09	-0.44	-0.39	0.15	0.06	0.11	0.11	0.03	-0.1	-0.13	-0.21	-0.16	0.09	0.04	-0.05	0.000114674	0.0600891	2.0262e-05	0.00158878	0.167607	0.000142336	4.62926e-09	8.65902e-10	2.85685e-09	6.08725e-10	0.148084	0.324516	0.372433	0.783492	5.98607e-08	3.50644e-09	1.59897e-08	1.29083e-09	1	0.321716	1	1	0.26912	0.862741	0.0376989	0.781146	0.114621	0.627977	0.0203526	0.0412959	1	0.889717	0.814445	0.819953	1	1	1	0.584535	0.795797	0.97483	1	0.982311
AT4G00730	AT4G00730	protein_coding	Homeobox-leucine zipper family protein / lipid-binding START domain-containing protein	ANL2	0.18	0.94	0.7	0.25	1.22	0.51	-0.72	0.03	-0.16	0.81	-1.4	-0.88	-1.2	-0.94	-0.67	-0.92	-1.04	-1.75	0	0.56	0.2	0.07	0.84	0.01	0.76	0.51	0.97	0.26	-0.24	-0.71	0.06	0.28	-0.19	0.56	0.78	0.2	-0.06	-0.37	-0.83	-0.21	0.25	0.47	0.283512	2.31103e-05	0.000331581	0.157863	2.44639e-06	0.00433299	0.00344111	0.891968	0.479067	0.00182931	1.55036e-05	0.00230661	7.16446e-05	0.00137183	0.00816849	0.000759862	0.000334895	8.64037e-07	1	0.0551267	0.768885	1	0.0202866	1	0.00521165	0.0414182	0.00106572	0.301806	0.354645	0.00983832	1	0.494732	0.764917	0.246675	0.21295	1	1	0.479763	0.201249	0.906832	1	0.548633
AT4G00740	AT4G00740	protein_coding	S-adenosyl-L-methionine-dependent methyltransferases superfamily protein	QUA3	-0.34	0.18	-0.18	-0.26	0.02	-0.17	-1.61	-1.09	-1.19	-0.91	-0.77	-0.61	-0.66	-0.57	0.84	0.48	0.53	0.33	-0.05	0.38	0.07	0.03	0.22	0.08	0.52	0.16	0.28	0.08	-0.36	-0.19	0.08	-0.16	0.01	0.43	0.19	0.12	0.04	-0.31	-0.15	0.24	0.07	-0.17	0.0144603	0.16477	0.144698	0.0618175	0.878567	0.168676	8.46234e-08	9.81126e-06	3.0378e-06	6.99989e-05	0.000354074	0.00483509	0.00153782	0.00646178	0.000200038	0.0127179	0.0077755	0.0694776	1	0.0988195	0.916808	1	0.422153	0.923798	0.0114388	0.408211	0.165441	0.684148	0.0721079	0.349011	1	0.648262	1	0.265139	0.755113	1	1	0.430234	0.83279	0.817419	1	0.840251
AT4G00750	AT4G00750	protein_coding	S-adenosyl-L-methionine-dependent methyltransferases superfamily protein		-1.21	-0.4	-1.66	-0.95	-0.34	-1.38	-0.42	0.39	-0.28	0.34	-0.97	-1.42	-1.01	-1.44	-0.55	-1.81	-0.73	-1.77	-0.15	-0.01	-0.19	0.11	0.05	0.09	0.82	-0.45	0.62	-0.42	-1.26	-1.04	0.26	0.06	0.28	0.14	-0.06	-0.04	-0.02	-0.18	0.04	0.2	-0.02	-0.22	6.62511e-05	0.0769673	1.1513e-06	0.000767148	0.140954	1.03577e-05	0.159065	0.212043	0.349049	0.280044	0.00572314	0.000631441	0.00386265	0.000606415	0.0923427	2.26174e-05	0.0303566	2.65707e-05	1	1	0.845617	1	0.951032	0.958405	0.020034	0.182504	0.0783165	0.218407	0.00126486	0.00605744	1	0.95712	0.736486	0.908098	1	1	1	0.843264	1	0.963056	1	0.895829
AT4G00752	AT4G00752	protein_coding	UBX domain-containing protein		0.17	0.82	0.62	0.11	0.78	1	1.23	1.87	1.46	2.14	-0.5	-0.05	-0.89	0	-1.72	-1.92	-2.36	-2.14	0.07	0.31	-0.33	0.01	0.27	0.06	0.65	0.45	0.67	0.9	-0.2	0.22	-0.07	-0.04	0.38	0.24	0.26	-0.4	0.05	-0.63	-0.21	-0.03	-0.45	-0.42	0.219817	6.63426e-06	0.000114086	0.466165	1.64196e-05	9.47316e-07	3.00426e-06	2.26849e-08	3.3537e-07	4.69827e-09	0.0147879	0.841564	0.000162475	1	1.09067e-07	2.24498e-08	3.90679e-09	6.23501e-09	1	0.170562	0.474169	1	0.317168	0.9547	0.00309802	0.0281182	0.00289582	0.000250556	0.332433	0.290668	1	0.949448	0.349601	0.586916	0.628956	1	1	0.108363	0.732487	1	0.949365	0.487005
AT4G00755	AT4G00755	protein_coding	F-box family protein		0.23	0.81	2.73	0.19	1	2.72	-1.04	-0.46	-1.72	-0.91	-2.59	-0.08	-3.13	-0.59	-1.55	0.38	-1.4	0.31	-0.02	-0.7	-0.56	-0.06	-0.51	-0.57	0.58	2.5	0.81	2.53	1.92	1.72	-0.04	0.19	-0.01	-0.68	-0.45	-0.54	-0.51	0.14	-0.06	-0.24	-0.03	0.21	0.227613	0.000320474	6.87179e-10	0.343411	6.73903e-05	1.21275e-09	0.00058098	0.0773463	3.86755e-06	0.00191672	7.1718e-08	0.807959	1.0741e-08	0.0450807	2.19566e-05	0.155629	9.54259e-05	0.236606	1	0.0430981	0.390371	1	0.180016	0.488958	0.043878	2.20695e-07	0.00879408	2.66388e-07	5.41512e-06	2.61497e-05	1	0.713391	1	0.220688	0.54138	1	1	0.862675	0.98146	0.911194	1	0.881751
AT4G00760	AT4G00760	protein_coding	pseudo-response regulator 8	APRR8	-0.37	1.24	1.29	-0.39	0.77	1.29	-0.1	1.51	-0.05	1.11	-1.38	0.29	-1.24	0.44	-1.27	-1.23	-1.19	-0.67	-0.12	-0.07	0.01	-0.14	-0.55	0.02	1.62	1.66	1.16	1.68	0.04	0.52	-0.02	-0.47	0	0.05	-0.41	0.14	0.16	0.09	0.56	0.46	-0.02	-0.48	0.0104285	8.49617e-08	3.87263e-08	0.00945043	2.30177e-05	4.68277e-08	0.576403	2.68595e-07	0.796415	1.01655e-05	1.70231e-06	0.168667	5.56065e-06	0.0334697	3.63931e-06	4.00725e-06	9.37333e-06	0.00138331	1	0.805855	0.993736	1	0.0456526	0.994593	7.93233e-07	3.79547e-07	3.50791e-05	3.99681e-07	0.85753	0.0159608	1	0.116218	1	0.968842	0.416809	1	1	0.885559	0.276313	0.569078	1	0.421084
AT4G00770	AT4G00770	protein_coding	DUF4378 domain protein	TRM9	-1.25	1	2.11	0.75	0.99	1.06	-0.62	1.63	1.2	1.44	-1.92	1.44	0.92	1.22	-1.3	-0.19	-0.28	-0.22	-0.36	1.45	2.48	1.64	1.45	1.42	2.25	3.36	0.24	0.3	1.11	0.06	2	-0.01	-1.05	1.82	-0.19	2.84	-0.22	1.02	-0.02	2.01	3.06	1.05	0.359406	0.454285	0.097919	0.61114	0.402586	0.347857	0.742408	0.432645	0.477521	0.397116	0.329144	0.529563	0.595807	0.534154	0.507472	0.93075	0.887047	0.897073	1	0.536119	0.580749	1	0.621733	0.811471	0.263355	0.08495	0.945231	0.901194	0.608008	0.996782	1	1	0.832574	0.691923	1	1	1	0.842078	1	0.861195	0.974242	0.915969
AT4G00780	AT4G00780	protein_coding	TRAF-like family protein		-2.76	-0.3	-0.2	-2.32	-0.27	-0.18	-3.25	-0.79	-2.92	-0.86	-3.22	-0.66	-2.88	-0.74	0.03	0.14	0.03	0.12	-0.02	0.32	0.32	0.42	0.34	0.33	2.46	2.57	2.05	2.14	0.11	0.09	0.44	0.03	0.01	0.34	-0.07	0.34	-0.09	0	-0.02	0.41	0.43	0.02	7.12725e-07	0.345775	0.519923	5.62283e-06	0.392169	0.542689	1.3212e-06	0.0641324	3.98425e-06	0.0446157	2.02675e-06	0.176796	8.54388e-06	0.104781	0.954108	0.764126	0.954919	0.788517	1	0.604121	0.805747	1	0.619812	0.835745	6.58073e-05	3.16018e-05	0.000433029	0.000190524	0.861545	0.892157	1	1	1	0.790994	1	1	1	1	1	0.906169	1	1
AT4G00800	AT4G00800	protein_coding	transducin family protein / WD-40 repeat family protein	SETH5	-0.07	-0.01	0.19	-0.15	0.13	0.02	0.43	0.49	0.49	0.76	-0.32	-0.06	-0.17	0	-0.75	-0.55	-0.65	-0.76	0.03	0.09	0.18	-0.05	0.22	0.01	0.06	0.26	0.27	0.17	0.2	-0.11	-0.08	0.13	-0.17	0.06	0.27	0.16	0.07	0.1	-0.21	-0.21	0.09	0.3	0.500732	0.955752	0.0472181	0.145463	0.194926	0.832545	0.00307271	0.00134713	0.00108766	2.10744e-05	0.0232063	0.704241	0.219455	0.991565	3.17166e-05	0.000506891	0.000126903	2.42691e-05	1	0.63909	0.592634	1	0.267381	0.991648	0.703042	0.0734391	0.0675468	0.244224	0.186281	0.509576	1	0.587238	0.6079	0.90953	0.465499	1	1	0.791967	0.625584	0.76964	1	0.495534
AT4G00810	AT4G00810	protein_coding	60S acidic ribosomal protein family		0.93	0.44	0.96	0.86	0.08	1.25	-2.05	-2.54	-1.76	-2.54	-0.73	-0.7	-0.92	-0.52	1.32	1.84	0.84	2.02	-0.1	0.19	-0.29	-0.17	-0.17	0	-0.49	0.04	-0.78	0.4	0.52	1.17	-0.07	-0.36	0.29	0.29	0	-0.19	0.18	-0.47	0.18	0.29	-0.36	-0.65	3.20028e-07	0.000340647	3.78804e-08	1.21244e-06	0.449525	2.44115e-09	2.3029e-10	4.19905e-11	1.70842e-09	3.09901e-11	5.71767e-05	0.000259621	5.41757e-06	0.00239694	1.14416e-07	2.15901e-09	1.90445e-05	5.60562e-10	1	0.311	0.381015	1	0.422896	1	0.00353632	0.842459	0.000116518	0.0117802	0.00235797	1.77857e-06	1	0.127692	0.339096	0.35416	1	1	1	0.119595	0.704113	0.678099	0.945895	0.154001
AT4G00820	AT4G00820	protein_coding	IQ-domain 17	iqd17	0.2	2.17	0.39	0.61	2.36	1.18	-4.3	-2.33	-3.27	-1.52	-1.01	-0.82	-1.61	-1.04	3.29	1.5	1.66	0.49	-0.36	0.67	-0.96	0.05	0.86	-0.16	1.97	0.19	1.75	0.57	-1.78	-1.18	0.41	0.19	0.8	1.03	0.81	-0.59	-0.21	-1.62	-1.02	0.22	-0.38	-0.6	0.665874	0.000703445	0.341333	0.168869	0.000816617	0.00957538	1.08031e-05	0.00161357	9.64799e-05	0.0355573	0.0924451	0.218419	0.0145585	0.110208	0.000242541	0.0295787	0.0258692	0.497082	1	0.557765	0.519409	1	0.441186	0.960726	0.0118147	0.790314	0.0348077	0.382207	0.0231347	0.159191	1	0.94408	0.582136	0.540901	0.694197	1	1	0.296554	0.627351	1	1	0.867318
AT4G00830	AT4G00830	protein_coding	RNA-binding (RRM/RBD/RNP motifs) family protein	LIF2	0.17	0.31	-0.01	0.16	0.5	0.12	0.55	0.69	0.84	1.18	0	-0.18	0.07	0.04	-0.55	-0.87	-0.76	-1.14	0.07	0.36	0.15	0.06	0.54	0.28	0.15	-0.18	0.34	-0.04	-0.33	-0.38	-0.01	0.18	0.13	0.29	0.48	0.07	0.22	-0.22	-0.27	-0.2	-0.14	0.05	0.110276	0.00416494	0.912331	0.148014	0.000109953	0.221127	0.000652493	8.79009e-05	1.02722e-05	2.19837e-07	1	0.258866	0.616586	0.835007	0.000938318	9.12042e-06	4.65476e-05	3.87363e-07	1	0.0441996	0.705525	1	0.0148312	0.52114	0.347901	0.232152	0.0325024	0.841345	0.0392901	0.0202688	1	0.446998	0.723604	0.345873	0.200607	1	1	0.491221	0.522825	0.805595	1	0.970976
AT4G00840	AT4G00840	protein_coding	DHHC-type zinc finger family protein		0.15	-0.3	-0.32	0.13	-0.12	-0.85	1.79	1.34	1.3	1.05	0.73	0.25	0.62	-0.37	-1.06	-1.08	-0.68	-1.42	0.28	-0.21	0.17	0.26	-0.03	-0.36	-0.45	-0.48	-0.25	-0.99	-0.03	-0.73	-0.02	0.18	-0.53	-0.49	-0.29	-0.11	-0.62	0.38	-0.33	-0.2	0.51	0.71	0.372519	0.0598859	0.0404693	0.463949	0.453357	3.49771e-05	4.18389e-07	1.149e-05	1.38507e-05	0.000138298	0.00451997	0.324645	0.011832	0.135423	0.000171551	8.66931e-05	0.00546318	7.07036e-06	1	0.471036	0.799235	1	0.966184	0.61898	0.0656724	0.0504245	0.323729	0.000564675	0.944474	0.00586944	1	0.672055	0.265194	0.31669	0.674232	1	1	0.440122	0.628952	0.912049	0.96069	0.297577
AT4G00850	AT4G00850	protein_coding	GRF1-interacting factor 3	GIF3	0.69	-0.03	0.7	0.72	-0.38	0.27	-1.16	-1.88	-0.67	-1.77	-0.48	-0.47	0.07	-0.38	0.68	1.41	0.74	1.39	0.07	0.56	0.62	0.1	0.21	0.19	-0.72	0.01	-1.1	-0.45	0.73	0.65	0.03	-0.35	-0.43	0.49	0.11	0.55	0.09	0.06	-0.02	0.38	0.46	0.08	0.00893427	0.919877	0.00546327	0.00788496	0.144772	0.238039	0.00343475	4.13553e-05	0.0604703	4.95076e-05	0.169554	0.203007	0.852054	0.291985	0.0739554	0.000627753	0.0476194	0.00056457	1	0.241477	0.445914	1	0.738419	0.882059	0.0630735	0.998286	0.007482	0.208644	0.0638807	0.0935142	1	0.604635	0.591385	0.559869	0.973453	1	1	0.992001	1	0.871055	1	0.999642
AT4G00860	AT4G00860	protein_coding	monopolar spindle protein (DUF1138)	ATOZI1	-0.11	-0.88	-1.06	-0.07	-0.93	-1.02	0.22	-0.55	-0.47	-1.34	0.98	0.02	0.65	-0.31	0.76	0.57	1.12	1.03	0.07	-0.62	-0.26	0.11	-0.68	-0.22	-0.77	-0.95	-0.87	-0.95	-0.18	-0.09	0.04	-0.06	0.04	-0.69	-0.79	-0.33	-0.33	0.36	0.46	0.1	0	-0.1	0.440069	3.79523e-06	2.79322e-07	0.656937	3.41062e-06	5.28247e-07	0.225919	0.00484115	0.0146496	1.0206e-06	5.56083e-05	0.932113	0.00215446	0.124031	0.00062386	0.00384643	1.32987e-05	2.6131e-05	1	0.0130015	0.568191	1	0.0183331	0.71803	0.000775344	9.48425e-05	0.000412475	0.000109009	0.371431	0.716009	1	0.911847	0.963263	0.083755	0.118227	1	1	0.365035	0.380256	0.974835	1	0.931019
AT4G00870	AT4G00870	protein_coding	basic helix-loop-helix (bHLH) DNA-binding superfamily protein		2.25	4.83	-0.03	3.19	1.28	0.04	-5.26	-2.67	-1.54	-3.44	1.8	-0.48	0.96	-2.19	7.05	2.19	2.51	1.26	-0.89	2.82	-1.73	0.05	-0.73	-1.66	2.59	-2.27	-1.9	-3.15	-4.86	-1.25	0.94	-3.55	0.07	3.71	-0.77	-0.83	-1.71	-4.55	-0.94	4.49	0.87	-3.61	0.0243099	0.0727672	0.975322	0.00726693	0.510696	0.972716	0.0547494	0.0897486	0.441304	0.0306511	0.163665	0.742074	0.491591	0.130803	0.00859053	0.163499	0.209518	0.436949	1	0.503749	0.56383	1	0.819166	0.694252	0.386158	0.0822887	0.54568	0.0396179	0.11662	0.624323	1	0.565326	1	0.523603	0.914544	1	1	0.419814	0.898914	0.743305	1	0.699131
AT4G00880	AT4G00880	protein_coding	SAUR-like auxin-responsive protein family		-1.91	-0.49	0.41	-1.48	-1.57	-0.16	-3.75	-2.33	-2.19	-2.28	-2.06	0.26	-0.82	0.51	1.7	2.59	1.38	2.78	0.01	1.57	1.25	0.44	0.49	0.68	1.42	2.32	-0.08	1.32	0.9	1.41	0.43	-1.08	-0.57	1.56	0.06	1.24	0.25	-0.32	0.19	1.51	1	-0.51	6.01e-05	0.274095	0.216917	0.000694216	0.000687985	0.632347	3.7749e-06	0.000218785	0.000288432	0.000213334	0.00051376	0.65465	0.106282	0.319043	0.00640558	0.000104298	0.0125602	3.5313e-05	1	0.0361589	0.267485	1	0.574113	0.661251	0.0236895	0.000217123	0.921899	0.0145599	0.14781	0.0177377	1	0.267039	0.624773	0.171474	1	1	1	0.837044	0.951858	0.501504	0.971379	0.832822
AT4G00890	AT4G00890	protein_coding	proline-rich family protein		1.13	2.3	4.78	1.36	-2.13	2.8	-5.02	-3.84	-3.33	-6.82	-10.26	-6.61	-3.96	-2.52	-5.24	-2.77	-0.64	4.3	0.18	1.87	6.48	0.41	-2.57	4.5	1.17	3.65	-3.49	1.44	2.48	4.94	0.23	-4.44	-1.98	1.69	-2.98	6.3	4.09	4.61	7.07	4.66	2.21	-2.46	0.271024	0.330861	0.0145554	0.159889	0.358644	0.0270928	0.0542688	0.0513806	0.120888	0.00948422	0.00178808	0.0157117	0.0263173	0.0980703	1	0.2117	0.745539	0.0891418	1	0.527189	0.341794	1	0.47815	0.523753	0.534473	0.0862505	0.278823	0.356946	1	0.175418	1	0.433148	0.636698	0.655745	0.575062	1	1	1	0.314575	0.70264	0.982846	1
AT4G00895	AT4G00895	protein_coding	ATPase%2C F1 complex%2C OSCP/delta subunit protein		-0.84	-2.55	-0.16	-0.64	-1.45	0.27	-0.06	-1.76	-1.33	-2.15	-0.43	0.25	-0.84	0.07	-0.37	2.02	0.49	2.21	0.04	-1.23	-0.36	0.25	-0.13	0.07	-1.7	0.68	-0.81	0.91	2.39	1.72	0.21	1.09	0.43	-1.27	-0.38	-0.41	-0.18	0.86	0.2	-0.89	-0.22	0.66	5.23763e-05	6.83672e-10	0.276734	0.000802683	2.28776e-07	0.0739188	0.773614	4.11387e-07	7.14354e-06	2.84714e-08	0.0478797	0.307821	0.000809943	0.799627	0.0872045	1.14493e-07	0.0310116	2.99405e-08	1	0.000430515	0.473228	1	0.717501	0.954959	2.11766e-06	0.00537948	0.00230539	0.000674455	8.48479e-08	2.49096e-06	1	0.00831519	0.358115	0.0124203	0.527233	1	1	0.0641407	0.803249	0.286979	1	0.320852
AT4G00900	AT4G00900	protein_coding	ER-type Ca2+-ATPase 2	ECA2	0.59	-1.03	-1.69	0.71	-0.98	-1.8	1.89	0.27	1.09	-0.59	2.74	0.46	2.64	0.13	0.85	0.2	1.55	0.72	0.17	-0.62	0.07	0.3	-0.56	-0.04	-1.62	-2.27	-1.69	-2.51	-0.65	-0.83	0.12	0.06	-0.12	-0.79	-0.86	-0.1	-0.34	0.7	0.52	0.07	0.24	0.17	0.00564488	2.49929e-05	7.2453e-08	0.00192792	7.12808e-05	4.24049e-08	1.37166e-06	0.295678	0.000386037	0.0277811	3.86876e-08	0.11019	5.03706e-08	0.680955	0.00323235	0.444966	1.53442e-05	0.0103815	1	0.0583371	0.938849	1	0.137323	0.981988	2.27349e-05	4.78409e-07	3.03364e-05	2.23141e-07	0.0240999	0.00741375	1	0.947873	0.887619	0.155544	0.214493	1	1	0.195863	0.496621	1	1	0.902133
AT4G00905	AT4G00905	protein_coding	NC domain-containing protein-like protein		-0.29	1.08	-1.49	-0.17	0.78	-1.15	-1.88	-0.51	-0.9	0.05	1.2	-0.01	0.16	-0.82	3.08	0.5	1.06	-0.87	0.3	1.28	-0.74	0.42	0.98	-0.4	1.37	-1.2	0.95	-0.98	-2.58	-1.93	0.12	-0.31	0.34	0.98	0.56	-1.04	-0.81	-2.02	-1.37	0.42	-0.22	-0.65	0.559929	0.05361	0.00183392	0.750713	0.125597	0.0116403	0.013788	0.475061	0.149352	0.948995	0.0654409	1	0.80831	0.249891	0.000291398	0.478306	0.110036	0.194732	1	0.163254	0.645838	1	0.376122	0.868794	0.0774637	0.0729393	0.206754	0.14832	0.00230998	0.012395	1	0.862019	0.849622	0.537054	0.828083	1	1	0.155064	0.500985	0.964903	1	0.829865
AT4G00910	AT4G00910	protein_coding	aluminum activated malate transporter family protein		0.05	-0.58	-3.2	-0.14	-0.66	-3.89	0.61	-0.02	-2.13	-2.65	2.93	-0.32	2.98	-0.77	2.31	-0.3	5.1	1.88	0.22	-2.52	0.27	0.03	-2.6	-0.42	-0.63	-3.25	-0.52	-3.75	-2.62	-3.22	-0.19	-0.08	-0.69	-2.74	-2.63	0.05	-0.45	2.79	2.18	-0.11	0.5	0.61	0.963979	0.460726	4.95627e-05	0.894037	0.513484	1.29434e-05	0.548504	0.987783	0.0920134	0.0325819	0.00501061	0.788312	0.00570468	0.467944	0.0202933	0.754455	0.000275903	0.131604	1	0.10868	0.929518	1	0.143635	0.91614	0.613442	0.00380858	0.74679	0.00281858	0.0217123	0.0255254	1	1	0.775411	0.273035	0.379148	1	1	0.210652	0.502362	1	1	0.933884
AT4G00930	AT4G00930	protein_coding	COP1-interacting protein 4.1	CIP4.1	-0.39	0.23	-0.04	-0.44	0.25	0.08	-1.28	-0.66	-0.94	-0.25	0.28	0.63	0.36	0.89	1.56	1.29	1.31	1.14	-0.02	0.31	0.06	-0.08	0.34	0.19	0.61	0.35	0.69	0.53	-0.27	-0.17	-0.06	0.02	0.12	0.34	0.42	0.08	0.27	-0.25	-0.15	-0.08	-0.18	-0.1	0.00377498	0.0656348	0.713665	0.00163823	0.0476328	0.457278	5.64719e-07	0.000627935	1.66078e-05	0.130767	0.0926806	0.00210845	0.0314414	0.00010991	9.93788e-08	7.42667e-07	7.16861e-07	2.50626e-06	1	0.142003	0.913783	1	0.173122	0.728814	0.00224723	0.0486527	0.00110021	0.0051109	0.143359	0.385472	1	0.982236	0.776977	0.357588	0.353101	1	1	0.496345	0.80803	0.984653	1	0.914772
AT4G00940	AT4G00940	protein_coding	Dof-type zinc finger DNA-binding family protein		-0.29	-0.05	-1.11	-0.2	-0.16	-0.49	1.14	1.38	0.94	0.98	1.63	0.8	1.2	0.9	0.49	-0.57	0.26	-0.08	0.16	-0.04	-0.27	0.24	-0.15	0.34	0.24	-0.83	0.04	-0.29	-1.06	-0.34	0.09	-0.11	0.62	-0.2	-0.39	-0.43	0.1	-0.23	0.5	0.2	-0.53	-0.73	0.514022	0.915617	0.00393461	0.665078	0.693386	0.161553	0.0480461	0.0140924	0.0941377	0.0616221	0.00747978	0.18714	0.0409805	0.10866	0.349214	0.262185	0.640007	0.891794	1	0.98878	0.865462	1	0.885204	0.857729	0.717245	0.150111	0.983225	0.633788	0.0594108	0.593583	1	0.949225	0.61472	0.947508	0.846758	1	1	0.888132	0.785213	1	1	0.701407
AT4G00950	AT4G00950	protein_coding	hypothetical protein (DUF688)	MEE47	0.07	4.42	7.31	-0.33	6.66	5.61	-7.02	-2.66	-8.42	-1.43	-9.9	-2.65	-8.06	-2.11	-2.88	0.01	0.36	-0.69	0.42	-0.98	2.26	0.02	1.26	0.56	4.36	7.25	6.99	5.95	2.89	-1.04	-0.4	2.23	-1.7	-1.4	1.23	1.84	0.54	3.23	-0.7	-2.63	1.3	3.93	0.908721	1.8291e-05	8.66517e-07	0.502319	3.46319e-06	2.77838e-06	7.03208e-07	0.00205664	3.73201e-07	0.0559605	1.90897e-07	0.00596441	3.77981e-07	0.0146711	0.13218	0.996049	0.875144	0.38462	1	0.693631	0.684712	1	0.287372	0.853222	0.000261719	1.63862e-05	2.77638e-05	2.3007e-05	0.138848	0.678621	1	0.440963	0.74535	0.670137	0.549723	1	1	0.437334	0.815884	0.670004	1	0.529225
AT4G00955	AT4G00955	protein_coding	wall-associated receptor kinase-like protein		-2.88	-2.37	-1.5	-2.14	-2.08	-1.49	0.22	0.73	-0.59	-0.53	-0.22	1.16	0.37	1.03	-0.44	0.43	0.97	1.56	0.05	-0.77	0.64	0.78	-0.48	0.64	0.51	1.38	0.06	0.65	0.87	0.59	0.73	0.28	0.01	-0.81	-1.26	0.59	-0.13	1.41	1.13	0.45	0.73	0.28	2.21389e-06	5.39813e-06	0.000246804	4.17289e-05	2.90238e-05	0.000279103	0.659248	0.154913	0.219541	0.292974	0.659786	0.0486126	0.455949	0.0556434	0.370627	0.389413	0.0575993	0.00468951	1	0.215377	0.589494	1	0.548397	0.693392	0.36219	0.013013	0.952089	0.218533	0.107659	0.288501	1	0.794254	1	0.469731	0.362131	1	1	0.164697	0.444354	0.914596	0.993087	0.925669
AT4G00960	AT4G00960	protein_coding	Protein kinase superfamily protein		-1.94	-1.96	-2.2	-1.7	-1.74	-2.27	0.06	0.03	0.11	0.07	-0.46	-0.72	0.25	-0.32	-0.52	-0.76	0.14	-0.39	-0.08	-0.03	0.63	0.16	0.19	0.56	-0.03	-0.27	-0.04	-0.57	-0.24	-0.53	0.24	0.22	-0.07	0.05	0.04	0.71	0.41	0.66	0.37	0.01	0.31	0.29	0.00011146	7.21087e-05	1.3688e-05	0.000378816	0.000243029	1.07526e-05	0.910224	0.959266	0.829008	0.903877	0.369978	0.254134	0.621131	0.607569	0.301284	0.18548	0.802536	0.473655	1	1	0.621773	1	0.858555	0.765631	0.994114	0.660236	0.983367	0.315595	0.715371	0.386738	1	0.863634	0.988847	1	1	1	1	0.562928	0.874153	1	1	0.930654
AT4G00970	AT4G00970	protein_coding	cysteine-rich RLK (RECEPTOR-like protein kinase) 41	CRK41	-3.98	-0.93	0.47	-3.21	-0.66	0.04	-1.84	1.22	-2.16	0.39	-3.27	1.17	-3.49	-0.24	-1.43	-0.04	-1.33	-0.63	0.18	-0.14	-0.04	0.96	0.13	-0.46	3.05	4.45	2.55	3.24	1.39	0.7	0.78	0.27	-0.43	-0.32	-0.83	-0.22	-1.42	0.11	-0.59	0.51	1.2	0.7	4.46535e-06	0.0744738	0.33445	3.74542e-05	0.199596	0.94662	0.0179734	0.0845852	0.00382216	0.589187	0.000270277	0.148914	0.000153955	0.777876	0.0583805	0.960851	0.0702225	0.389671	1	0.919585	1	1	0.943296	0.864809	0.000927424	2.3793e-05	0.00385498	0.000484813	0.0776893	0.401968	1	0.881242	0.837279	0.911945	0.71407	1	1	0.99451	0.825432	0.950848	0.982763	0.826259
AT4G00980	AT4G00980	protein_coding	zinc knuckle (CCHC-type) family protein		0.66	0.06	1.34	0.44	0.62	1.48	-0.58	-1.18	-0.57	-0.38	-0.8	-0.12	-0.87	0.17	-0.22	1.05	-0.3	0.55	-0.25	-0.23	-0.31	-0.46	0.33	-0.17	-0.6	0.68	0.18	1.04	1.28	0.86	-0.22	0.56	0.14	0.01	0.79	-0.07	0.29	-0.08	-0.5	-0.78	-0.36	0.42	0.00171574	0.743673	8.16743e-07	0.0253355	0.00287717	3.23716e-07	0.0284133	0.000137749	0.0319922	0.122749	0.00462201	0.682464	0.00277881	0.54976	0.393797	0.000529374	0.255178	0.0344484	1	0.503846	0.63231	1	0.39248	0.855144	0.0336072	0.0153517	0.552562	0.000877761	0.000187204	0.00541245	1	0.186155	0.84944	1	0.237632	1	1	0.938376	0.507312	0.443376	0.994956	0.646235
AT4G00990	AT4G00990	protein_coding	Transcription factor jumonji (jmjC) domain-containing protein		0.41	1.56	0.67	0.4	1.5	0.69	-1.47	-0.32	-0.85	0.24	-0.38	-0.12	-0.36	-0.07	1.1	0.2	0.5	-0.31	0.1	0.72	0.12	0.1	0.66	0.15	1.15	0.26	1.09	0.29	-0.89	-0.81	0	-0.06	0.03	0.62	0.56	0.02	0.05	-0.6	-0.51	0.06	-0.03	-0.09	0.0141241	5.62331e-08	0.000208996	0.0169829	1.64557e-07	0.000160724	2.30674e-06	0.132023	0.00055497	0.253921	0.0815273	0.645661	0.0991641	0.791629	8.98185e-05	0.342619	0.0297157	0.147189	1	0.0149236	0.853069	1	0.0403839	0.851477	0.000100259	0.251948	0.000212753	0.208943	0.000978783	0.00235025	1	0.92615	0.989814	0.175675	0.329378	1	1	0.189001	0.409638	1	1	0.965114
AT4G01000	AT4G01000	protein_coding	Ubiquitin-like superfamily protein		-0.38	1.13	-0.93	-0.28	0.96	-0.74	1.69	3.19	2.56	3.8	0.58	0.02	0.55	0.08	-1.11	-3.17	-2.02	-3.72	0.11	0.99	0.08	0.21	0.82	0.27	1.5	-0.55	1.24	-0.47	-2.06	-1.71	0.1	-0.17	0.19	0.88	0.61	-0.03	0.06	-0.91	-0.56	0.27	-0.09	-0.35	0.00514956	8.13399e-08	4.55555e-07	0.0329076	8.67433e-07	6.36404e-06	1.72004e-08	2.45734e-11	1.55052e-10	3.91405e-12	0.00238128	0.928383	0.0032779	0.690995	4.41881e-06	4.83751e-11	6.28098e-09	1.08558e-11	1	0.00031829	0.881152	1	0.00406552	0.626236	5.97725e-07	0.00424293	7.56605e-06	0.0133542	3.01121e-08	2.67767e-07	1	0.582111	0.650206	0.0220159	0.1705	1	1	0.022403	0.234131	0.767937	1	0.525145
AT4G01010	AT4G01010	protein_coding	cyclic nucleotide-gated channel 13	CNGC13	-5.87	-1.4	-1.58	-3.31	-1.06	-1.74	5.75	10.21	5.18	7.43	2.19	6.47	2.21	3.78	-3.56	-3.74	-2.96	-3.65	0.05	-0.52	0.07	2.6	-0.18	-0.09	4.46	4.28	2.26	1.57	-0.18	-0.69	2.55	0.35	-0.16	-0.57	-2.78	0.02	-2.69	0.6	0.09	2.21	2.71	0.51	2.63587e-06	0.00127205	0.000638707	3.8496e-05	0.0100391	0.000373097	1.18604e-06	4.61747e-09	5.27684e-07	1.82605e-08	0.0059919	2.02514e-05	0.00215037	0.000251731	7.9136e-06	5.92551e-06	4.39148e-05	9.73576e-06	1	0.454642	0.97734	1	0.864	0.98456	0.000302113	0.00045631	0.00580395	0.0436539	0.801032	0.276232	1	0.749188	0.948284	0.751902	0.295616	1	1	0.636577	0.999963	0.590866	0.9192	0.838602
AT4G01020	AT4G01020	protein_coding	helicase domain-containing protein / IBR domain-containing protein / zinc finger protein-like protein		-0.04	0.41	0.49	-0.02	0.36	0.61	0.1	0.55	0.41	0.79	-0.37	0.16	-0.25	0.38	-0.47	-0.38	-0.66	-0.41	0.02	0.33	0.13	0.04	0.28	0.26	0.45	0.53	0.38	0.64	0.08	0.25	0.02	-0.05	0.13	0.31	0.24	0.11	0.22	-0.2	-0.02	0.07	-0.11	-0.17	0.829628	0.0188068	0.00531045	0.923048	0.0374301	0.00102747	0.661197	0.0236671	0.0725925	0.00225413	0.125786	0.550738	0.285496	0.131329	0.0550871	0.0997955	0.00981467	0.0783524	1	0.258328	0.86105	1	0.419767	0.734007	0.0773369	0.0363392	0.141048	0.0150573	0.783906	0.340783	1	0.95759	0.853739	0.568154	0.753126	1	1	0.743907	1	1	1	0.885712
AT4G01026	AT4G01026	protein_coding	PYR1-like 7	PYL7	-1.01	0.68	-0.63	-0.96	0.6	-1.64	0.05	1.74	-0.16	1.39	-0.43	-0.05	-0.4	-1.09	-0.48	-1.8	-0.24	-2.48	0.1	-0.12	0.12	0.15	-0.2	-0.89	1.69	0.38	1.56	-0.68	-1.31	-2.24	0.05	-0.08	-1.01	-0.21	-0.35	0.03	-1.03	0.24	-0.69	0.14	1.06	0.93	0.00205868	0.0172881	0.0280205	0.00374801	0.0373151	1.85478e-05	0.90658	0.000197997	0.671514	0.00142379	0.268692	0.926441	0.296795	0.0188023	0.223866	0.000208098	0.541478	1.20548e-05	1	0.858049	0.929877	1	0.767023	0.488958	0.000577194	0.372194	0.00154237	0.111243	0.00467154	7.22388e-05	1	0.948111	0.235355	0.876232	0.796748	1	1	0.82461	0.569704	1	0.923791	0.470642
AT4G01030	AT4G01030	protein_coding	pentatricopeptide (PPR) repeat-containing protein		-0.03	0.75	2.27	0	0.84	1.15	-2.17	-1.39	-1.15	-0.31	-2.04	0.26	-1.01	0.14	0.13	1.65	0.14	0.45	0.01	1.03	1.05	0.05	1.12	-0.08	0.78	2.3	0.84	1.15	1.52	0.3	0.03	0.09	-1.12	1.02	1.07	1.03	-0.12	0.02	-1.2	-0.06	1.16	1.22	0.899325	0.00340229	2.20706e-08	1	0.00116592	3.43791e-05	2.06028e-06	0.000216967	0.000822239	0.291401	3.7078e-06	0.462535	0.00237109	0.701075	0.715526	5.46853e-05	0.659397	0.139977	1	0.0178033	0.112882	1	0.0202797	0.965372	0.0240977	2.11955e-06	0.0164423	0.00149869	0.000291323	0.389226	1	0.91934	0.081252	0.122322	0.1899	1	1	1	0.172392	1	0.842286	0.207613
AT4G01037	AT4G01037	protein_coding	Ubiquitin carboxyl-terminal hydrolase family protein	WTF1	-0.05	0.3	1.11	-0.12	0.69	1.12	-1.16	-0.8	-0.7	0.11	0.31	1.48	0.44	1.68	1.47	2.28	1.15	1.58	-0.05	0.41	0.08	-0.12	0.8	0.09	0.35	1.16	0.81	1.24	0.81	0.43	-0.07	0.39	0.01	0.45	0.91	0.13	0.21	-0.32	-0.71	-0.46	-0.08	0.38	0.752411	0.0532173	7.60023e-07	0.447979	0.000248851	8.19774e-07	1.90596e-05	0.00110879	0.00251827	0.601985	0.132581	1.29357e-05	0.0423871	2.79319e-06	2.45932e-06	2.19467e-08	4.45433e-05	9.46964e-07	1	0.121724	0.90799	1	0.0179975	0.920896	0.124073	5.04267e-05	0.00202373	2.9704e-05	0.00168388	0.0688616	1	0.268144	1	0.315028	0.121585	1	1	0.483221	0.232928	0.640957	1	0.598745
AT4G01040	AT4G01040	protein_coding	Glycosyl hydrolase superfamily protein		-0.56	0.72	0.4	-0.51	0.35	0.26	-1.67	-0.39	-1.5	-0.65	-1.26	-0.3	-0.97	-0.2	0.41	0.09	0.53	0.44	0.01	0.18	0.3	0.07	-0.19	0.16	1.28	0.97	0.86	0.77	-0.32	-0.09	0.06	-0.37	-0.14	0.17	-0.26	0.29	0.09	0.12	0.35	0.43	0.2	-0.23	0.000998958	9.35937e-05	0.00702486	0.00273933	0.0239327	0.062479	2.20091e-07	0.0582046	6.9027e-07	0.0039225	8.21133e-06	0.191009	0.000110903	0.366289	0.0531011	0.663737	0.0143561	0.038194	1	0.515355	0.540155	1	0.555055	0.828165	1.85957e-05	0.00019691	0.000992476	0.00148271	0.157364	0.739716	1	0.279054	0.802445	0.760148	0.682287	1	1	0.833737	0.572886	0.656321	1	0.785482
AT4G01050	AT4G01050	protein_coding	thylakoid rhodanese-like protein	TROL	-0.41	2.35	3.07	-0.2	1.7	2.88	-6.73	-3.97	-5.74	-3.84	-4.76	-1.28	-4.69	-1.61	1.97	2.69	1.05	2.23	-0.04	0.95	0.03	0.16	0.29	-0.16	2.76	3.48	1.9	3.08	0.72	1.18	0.2	-0.66	-0.2	0.99	0.13	0.07	-0.33	-0.91	-0.45	0.86	0.4	-0.46	0.0229437	2.63954e-09	8.30971e-11	0.252948	1.29385e-07	2.05187e-10	8.37137e-13	1.13091e-10	2.91686e-12	1.23567e-10	6.83963e-11	0.000142857	9.74777e-11	1.34014e-05	4.41148e-07	1.27771e-08	0.000324132	7.22935e-08	1	0.00518054	0.975846	1	0.409925	0.855144	6.60741e-08	4.81371e-09	3.73981e-06	1.69446e-08	0.00898277	0.000221094	1	0.0952374	0.75672	0.054199	0.910357	1	1	0.073768	0.520548	0.346521	0.978036	0.563184
AT4G01060	AT4G01060	protein_coding	CAPRICE-like MYB3	CPL3	0.25	1.99	0.23	0.43	2.41	0.2	-4.43	-2.69	-4.58	-2.59	-0.94	-0.96	-1.19	-1.43	3.49	1.73	3.38	1.16	-0.18	-0.32	-0.43	0	0.1	-0.46	1.74	-0.02	1.99	-0.23	-1.76	-2.22	0.18	0.43	-0.03	-0.14	0.1	-0.25	-0.47	-0.11	-0.57	-0.25	0.21	0.46	0.589322	0.00319494	0.587753	0.351486	0.00140565	0.649061	1.48979e-05	0.00066338	1.55425e-05	0.000778298	0.135814	0.144452	0.0556631	0.038512	0.000257838	0.0162538	0.000595473	0.0842774	1	0.846926	0.815387	1	0.963219	0.832972	0.0349198	0.997181	0.0264214	0.748093	0.0365411	0.0158112	1	0.844856	1	1	1	1	1	1	0.820219	1	1	0.922539
AT4G01070	AT4G01070	protein_coding	UDP-Glycosyltransferase superfamily protein	GT72B1	-1.94	-3.62	-3.7	-1.63	-2.9	-2.91	-1.1	-2.78	-2.25	-3.52	0.51	-1.24	0.8	-0.48	1.61	1.54	3.05	3.04	-0.12	-1.27	0.16	0.19	-0.55	0.95	-1.68	-1.75	-1.27	-1.28	-0.08	-0.01	0.31	0.72	0.79	-1.15	-0.75	0.28	0.76	1.44	1.51	-0.41	-0.48	-0.07	1.05295e-05	1.62138e-08	4.75049e-09	8.35124e-05	2.69655e-07	6.51806e-08	0.0133779	3.14193e-06	2.54768e-05	4.12359e-07	0.209958	0.0113728	0.0527928	0.300899	0.00122488	0.00122108	1.8998e-06	2.67698e-06	1	0.0227523	0.905587	1	0.383367	0.476134	0.00117887	0.000592557	0.00996927	0.0070578	0.895556	1	1	0.30867	0.382678	0.188988	0.5228	1	1	0.103299	0.208261	0.898442	1	1
AT4G01080	AT4G01080	protein_coding	TRICHOME BIREFRINGENCE-LIKE 26	TBL26	-2.51	-0.75	-1.84	-2.12	0.38	-0.24	-7.9	-6.14	-9.41	-6.91	-1.52	-0.86	-1.71	0.17	6.38	5.29	7.71	7.08	-0.76	-2.28	-0.95	-0.38	-1.15	0.65	1.76	0.67	2.5	1.88	-1.09	-0.62	0.39	1.13	1.6	-1.52	-0.77	-0.19	1.03	1.33	1.8	-0.75	-1.21	-0.47	3.13864e-07	0.157339	1.88402e-06	2.38018e-06	0.643211	0.330071	1.97301e-10	4.39525e-09	1.91392e-10	1.05558e-08	0.000403218	0.0439967	0.000158438	0.688189	5.35274e-09	4.1993e-08	4.91731e-09	1.13736e-08	1	0.0364095	0.246334	1	0.362246	0.596055	0.010805	0.0860506	0.0098326	0.000113004	0.101506	0.523987	1	0.490599	0.042129	0.282103	0.707318	1	1	0.342189	0.330165	0.878042	0.911795	0.913052
AT4G01090	AT4G01090	protein_coding	hypothetical protein (DUF3133)		-0.44	-0.9	-0.35	-0.37	-0.64	-0.52	1.3	0.84	1.05	0.78	0.04	0.13	0.35	0.2	-1.26	-0.7	-0.7	-0.58	0.15	-0.1	0.46	0.22	0.16	0.29	-0.46	0.09	-0.27	-0.15	0.55	0.12	0.07	0.26	-0.17	-0.25	-0.06	0.31	0.07	0.56	0.13	-0.19	0.24	0.43	0.0180447	4.38097e-05	0.0397515	0.0473353	0.00129203	0.00452298	3.04035e-05	0.00172917	0.000261893	0.00292135	0.872877	0.649769	0.150017	0.459454	5.84617e-05	0.00679476	0.00810262	0.0207688	1	0.783095	0.410587	1	0.681615	0.721435	0.0782405	0.748484	0.316446	0.58031	0.0392384	0.686415	1	0.541451	0.799912	0.681851	0.990869	1	1	0.270577	0.90824	0.937432	1	0.604169
AT4G01100	AT4G01100	protein_coding	adenine nucleotide transporter 1	ADNT1	-0.35	0.14	-0.47	-0.25	0.15	-0.37	0.15	0.64	0.17	0.56	0.1	-0.02	-0.03	-0.15	-0.05	-0.66	-0.2	-0.71	0.03	0.04	-0.11	0.13	0.05	0	0.49	-0.12	0.4	-0.12	-0.61	-0.52	0.1	0.01	0.1	0.01	-0.08	-0.13	-0.13	-0.15	-0.05	0.09	-0.01	-0.1	0.00129139	0.1119	4.23243e-05	0.0146491	0.104078	0.000496543	0.218726	6.17527e-05	0.183678	0.000219098	0.422358	0.916029	0.828536	0.291007	0.723955	5.32974e-05	0.13741	2.51616e-05	1	0.849076	0.768885	1	0.849308	1	0.00150499	0.366914	0.00802307	0.398834	0.000255807	0.0012858	1	1	0.761844	1	0.886803	1	1	0.625115	0.946164	0.94593	1	0.88077
AT4G01110	AT4G01110	protein_coding	late embryogenesis abundant hydroxyproline-rich glycoprotein family protein		0.79	-0.14	-0.89	0.53	-0.5	0.7	3.54	2.61	2.54	1.51	-0.73	-2.41	-1.37	-1.2	-4.27	-5.02	-3.91	-2.71	1.03	0.03	0.39	0.77	-0.32	1.98	-0.93	-1.68	-1.03	0.17	-0.75	1.2	-0.26	-0.36	1.59	-1	-1.1	-0.64	1.21	0.36	2.31	0.1	-1.85	-1.95	0.0875475	0.703357	0.0943894	0.238369	0.168476	0.150953	7.96821e-06	0.000203139	0.000133326	0.00806728	0.311067	0.00566075	0.0421205	0.0674421	3.67657e-06	6.36816e-07	8.41028e-06	0.000111701	1	0.993736	0.864878	1	0.691316	0.427673	0.125586	0.0272497	0.0920168	0.833024	0.291354	0.0798769	1	0.711874	0.318149	0.432939	0.473812	1	1	0.843264	0.178983	1	0.921589	0.314657
AT4G01120	AT4G01120	protein_coding	G-box binding factor 2	GBF2	0.84	1.44	-0.97	0.99	1.19	-0.77	2.53	3.13	3.12	3.33	1.35	-0.47	1.22	-0.54	-1.18	-3.6	-1.9	-3.87	0.06	0.66	-0.07	0.21	0.41	0.14	0.6	-1.82	0.2	-1.76	-2.41	-1.96	0.15	-0.25	0.2	0.59	0.2	-0.13	-0.07	-0.72	-0.27	0.39	-0.06	-0.45	1.13551e-05	8.33172e-09	4.9108e-07	3.8918e-06	1.36472e-07	8.19316e-06	3.09358e-10	5.24929e-11	3.12204e-11	2.26299e-11	1.36943e-06	0.0245098	3.39153e-06	0.0107216	3.58743e-06	2.54287e-11	1.73884e-08	1.08558e-11	1	0.0058297	0.915307	1	0.0982934	0.833435	0.00397826	1.02784e-07	0.306355	1.78912e-07	1.24811e-08	1.19496e-07	1	0.387207	0.634624	0.115479	0.727147	1	1	0.0567741	0.61711	0.624578	1	0.411099
AT4G01130	AT4G01130	protein_coding	GDSL-like Lipase/Acylhydrolase superfamily protein		2.16	0.95	5.02	1.9	1.97	4.17	0.65	-0.56	-0.56	-0.49	-0.63	2.23	-1.21	1.05	-1.28	2.79	-0.65	1.54	0.21	-0.99	-0.37	-0.05	0.02	-1.22	-1.21	2.86	0.07	2.27	4.07	2.2	-0.26	1.02	-0.85	-1.21	0.07	-0.58	-1.18	0.62	-1.25	-1.28	0.6	1.87	7.11412e-05	0.0217827	5.23512e-09	0.000360613	0.000272436	4.34745e-08	0.265105	0.296441	0.361189	0.356514	0.298781	0.001418	0.0593459	0.0651698	0.0373589	6.66079e-05	0.32809	0.00735008	1	0.199109	0.846682	1	1	0.469269	0.0509903	0.000179091	0.955224	0.00152053	7.37881e-06	0.00341833	1	0.298882	0.553201	0.368505	1	1	1	0.682006	0.422403	0.636264	1	0.313666
AT4G01150	AT4G01150	protein_coding	CURVATURE THYLAKOID 1A-like protein		-0.7	1.05	2.48	-0.51	0.98	2.56	-7.13	-5.38	-6.79	-5.31	-4.86	-1.67	-4.97	-1.9	2.27	3.71	1.83	3.41	-0.16	0.18	-0.27	0.04	0.1	-0.2	1.75	3.19	1.48	3.06	1.43	1.58	0.19	-0.07	0.07	0.34	0.07	-0.11	-0.23	-0.45	-0.3	0.27	0.12	-0.14	0.00255585	7.32987e-05	3.80728e-09	0.0224994	0.000187952	3.54013e-09	2.84184e-12	6.01353e-11	4.97038e-12	5.48983e-11	3.00759e-10	7.08323e-05	3.15786e-10	1.65518e-05	7.17354e-07	3.91192e-09	8.69407e-06	7.76533e-09	1	0.655475	0.736459	1	0.855788	0.852972	2.64766e-05	4.19266e-08	0.000187637	7.61949e-08	0.000200602	9.82648e-05	1	0.934311	0.958629	0.621525	0.998634	1	1	0.479434	0.765447	0.906169	1	0.940988
AT4G01160	AT4G01160	protein_coding	BTB/POZ/Kelch-associated protein	LRB3	-0.41	-5.78	4.64	-1.62	-4.07	4.19	-0.85	-6.22	-2.86	-5.31	-4.7	0.35	-4.56	1.26	-3.85	6.57	-1.7	6.56	-0.08	-2.08	0.07	-1.28	-0.37	-0.37	-5.36	5.05	-2.45	5.81	10.41	8.26	-1.21	1.71	-0.45	-2	0.91	0.15	0.91	2.15	0	-2.91	-0.76	2.15	0.653287	0.00419946	0.000838916	0.100478	0.0106354	0.00114145	0.551684	0.00402614	0.0909968	0.00784123	0.00383444	0.819276	0.00520444	0.367687	0.0196339	0.00346013	0.421821	0.00175873	1	0.346978	0.992162	1	0.798945	0.954341	0.0196871	0.00377394	0.20237	0.00128404	0.000317697	0.000672736	1	0.642203	0.948284	0.551768	0.791078	1	1	0.59283	0.856923	0.775382	1	0.740241
AT4G01190	AT4G01190	protein_coding	phosphatidylinositol phosphate kinase 10	PIPK10	0.24	1.43	2.58	0.7	2.04	0.63	-0.9	0.28	-1.5	-0.16	-3.25	-0.92	-2.25	-2.32	-2.36	-1.2	-0.75	-2.16	-0.59	-1.19	0.41	-0.14	-0.58	-1.54	1.18	2.34	1.34	-0.07	1.16	-1.41	0.46	0.61	-1.95	-0.6	-0.44	1.01	-1.4	1.6	-0.96	-0.15	2.41	2.56	0.683934	0.0176376	0.00072785	0.238865	0.00376969	0.319782	0.24395	0.712739	0.0863038	0.838461	0.00176983	0.290239	0.0160255	0.0188923	0.0174086	0.122278	0.459447	0.0161807	1	0.295225	0.903634	1	0.633696	0.577288	0.163342	0.0146031	0.151733	0.969035	0.231548	0.170393	1	0.711294	0.340219	0.808224	0.896847	1	1	0.441611	0.725486	1	0.921589	0.357554
AT4G01200	AT4G01200	protein_coding	Calcium-dependent lipid-binding (CaLB domain) family protein		0.69	1.43	1.16	0.44	1.08	0.2	0.35	1.08	0.02	0.67	-0.77	-0.3	-0.68	-0.91	-1.12	-1.39	-0.7	-1.58	0.52	0.19	0.61	0.26	-0.15	-0.34	0.74	0.47	0.65	-0.23	-0.27	-0.88	-0.25	-0.34	-0.96	-0.33	-0.42	0.1	-0.61	0.42	-0.19	0.09	0.7	0.61	0.127961	0.00221583	0.0126314	0.351904	0.0155246	0.645416	0.562914	0.0754211	0.979229	0.255537	0.225661	0.68937	0.2493	0.191246	0.0752408	0.0280297	0.260564	0.0130986	1	0.846611	0.71403	1	0.901737	0.890573	0.258166	0.487523	0.341768	0.753932	0.731796	0.199918	1	0.78228	0.514404	0.875445	0.861581	1	1	0.796845	0.963262	1	1	0.815675
AT4G01210	AT4G01210	protein_coding	glycosyl transferase family 1 protein		-0.01	-0.18	0.12	-0.08	-0.27	0.17	0.36	0.18	0.51	0.32	-0.46	-0.33	-0.44	-0.19	-0.81	-0.52	-0.95	-0.52	0.06	0.21	0.08	-0.01	0.13	0.12	-0.17	0.13	-0.19	0.25	0.3	0.43	-0.07	-0.09	0.05	0.16	0.14	0.02	0.14	-0.14	0	0.02	-0.12	-0.14	0.96799	0.145349	0.315744	0.569217	0.0381894	0.164957	0.040654	0.277879	0.00514519	0.0655248	0.0130914	0.0926905	0.0160259	0.316803	0.000175039	0.00599225	4.04084e-05	0.00587413	1	0.336048	0.896261	1	0.649851	0.847605	0.371589	0.502453	0.338031	0.189303	0.118177	0.0286678	1	0.821982	0.95056	0.732226	0.830632	1	1	0.764283	1	1	1	0.875575
AT4G01220	AT4G01220	protein_coding	Nucleotide-diphospho-sugar transferase family protein	MGP4	-0.21	-0.13	0.37	-0.03	-0.41	0.01	-0.62	-0.54	-1.02	-1.39	-0.45	0.12	-0.83	-0.79	0.17	0.66	0.19	0.6	0.44	0.04	0.06	0.62	-0.24	-0.29	0.08	0.58	-0.38	0.04	0.5	0.42	0.18	-0.28	-0.35	-0.4	-0.86	-0.38	-0.91	0.02	-0.06	0.46	0.54	0.08	0.329687	0.552019	0.0727888	0.912738	0.0681461	0.958625	0.0377884	0.0751786	0.00181696	0.00014237	0.132064	0.730647	0.00926498	0.0175271	0.596909	0.030307	0.553794	0.0492587	1	0.953906	0.963723	1	0.631775	0.76322	0.830629	0.0645725	0.260483	0.918746	0.130023	0.215307	1	0.622303	0.61849	0.566384	0.286589	1	1	1	0.989867	0.777705	0.971999	0.994147
AT4G01230	AT4G01230	protein_coding	Reticulon family protein		0.17	1.01	-0.85	-1.08	-0.45	-0.34	-2.87	-2.03	-1.19	-0.55	0.04	-0.99	-1.67	-0.93	2.91	1.04	-0.48	-0.37	0.67	2.36	-1.03	-0.58	0.9	-0.51	0.84	-1.03	0.63	0.74	-1.87	0.11	-1.25	-1.46	0.52	1.68	1.47	-1.7	0.06	-3.39	-1.41	0.21	-1.77	-1.98	0.83713	0.175694	0.190088	0.130984	0.549423	0.613459	0.0203854	0.0488297	0.204974	0.573758	0.976788	0.326352	0.0934983	0.385856	0.0188591	0.311135	0.650508	0.731682	1	0.110557	0.69978	1	0.604826	0.894461	0.461308	0.320689	0.590041	0.482773	0.0919473	0.953505	1	0.404113	0.853862	0.497757	0.615068	1	1	0.140659	0.669423	1	0.971999	0.550584
AT4G01240	AT4G01240	protein_coding	S-adenosyl-L-methionine-dependent methyltransferases superfamily protein		1.85	2.52	2.86	0	4.28	-2.41	5.16	5.83	4.17	8.45	2.7	3.72	2.86	0.45	-2.45	-2.11	-1.31	-7.99	1.3	0.31	1.45	-0.55	2.07	-3.81	0.67	1.01	4.28	-2.41	0.34	-6.68	-1.85	1.76	-5.27	-0.99	2.62	0.15	-3.26	1.14	-5.88	-3.6	3.42	7.02	0.522838	0.11465	0.213399	1	0.0178953	0.292842	0.18217	0.103725	0.319342	0.0288719	1	0.352126	0.523992	1	0.304924	0.391719	0.676831	0.0147159	1	0.956917	0.793312	1	0.463488	0.680539	0.798344	1	1	1	0.600173	0.0874157	1	0.69351	0.504336	1	1	1	1	0.709999	0.407427	1	1	0.462001
AT4G01250	AT4G01250	protein_coding	WRKY family transcription factor	WRKY22	-0.15	-0.14	-1.63	0.29	0.17	-1.62	4.9	4.91	5.36	5.24	3.13	1.66	3.45	1.55	-1.77	-3.26	-1.9	-3.7	-0.31	0.14	0.01	0.13	0.45	0.01	0.01	-1.48	-0.12	-1.91	-1.49	-1.79	0.44	0.31	0.01	0.45	0.33	0.32	-0.11	-0.13	-0.44	0.12	0.43	0.31	0.609393	0.5214	1.56528e-06	0.316234	0.447996	1.789e-06	5.19325e-10	6.56589e-10	2.13078e-10	3.02432e-10	1.86674e-07	0.000493843	5.50098e-08	0.000794479	2.72257e-05	4.17112e-08	1.49528e-05	8.9251e-09	1	0.767763	1	1	0.304675	1	1	0.000668031	0.803077	6.95123e-05	0.000320792	7.20906e-05	1	0.575813	1	0.587719	0.778561	1	1	0.894038	0.662285	1	1	0.826353
AT4G01270	AT4G01270	protein_coding	RING/U-box superfamily protein		2.28	0	5.32	2	-1.64	2.36	-7.97	-10.25	-4.96	-8.6	-5.79	-2.75	-3.94	-3.58	2.18	7.5	1.02	5.03	0.2	3.2	2.05	-0.09	1.56	-0.92	-2.28	3.04	-3.64	0.36	5.32	4	-0.29	-1.64	-2.96	3	1.65	1.85	-0.83	-1.15	-2.47	1.36	2.68	1.32	0.000380016	1	5.01797e-05	0.00140224	0.340633	0.00262523	0.00150037	2.31002e-05	0.00157136	8.48856e-06	0.000147805	0.00550041	0.00041382	0.000878684	0.603628	0.00225857	0.580841	0.00531057	1	0.552774	0.574095	1	0.774948	0.74976	1	0.0262383	0.0824105	0.694712	1	0.0684357	1	1	0.339096	0.669673	0.852313	1	1	0.863451	0.804542	1	0.947606	1
AT4G01280	AT4G01280	protein_coding	Homeodomain-like superfamily protein		-0.53	0.41	-1.07	-0.49	0.41	-0.92	-1.32	-0.37	-0.82	0.07	0.22	-0.32	0.34	-0.09	1.54	0.05	1.17	-0.17	-0.21	0.29	-0.08	-0.16	0.28	0.06	0.95	-0.54	0.9	-0.43	-1.49	-1.33	0.04	-0.01	0.15	0.49	0.44	0.12	0.23	-0.37	-0.21	0.05	-0.11	-0.16	4.62033e-05	0.00034677	5.96364e-09	0.000136686	0.000503071	4.1488e-08	2.82024e-08	0.0102106	7.45288e-06	0.578543	0.106142	0.0369589	0.0157339	0.548583	1.17267e-08	0.730761	2.55473e-07	0.217885	1	0.0976401	0.836229	1	0.153945	0.910321	6.71135e-06	0.000940541	2.02546e-05	0.00524201	8.37997e-08	3.56705e-07	1	1	0.650206	0.089956	0.218762	1	1	0.191343	0.604327	1	1	0.777567
AT4G01290	AT4G01290	protein_coding	chorismate synthase		-0.25	-0.53	-0.94	-0.24	-0.28	-0.76	1.29	1	1.16	1.13	0.69	-0.01	0.61	0.09	-0.6	-1.01	-0.56	-1.04	0.08	-0.04	-0.01	0.08	0.21	0.18	-0.28	-0.7	-0.03	-0.52	-0.41	-0.49	0	0.25	0.18	-0.12	0.13	-0.09	0.09	0.04	-0.03	-0.25	-0.18	0.07	0.0190219	2.96162e-05	3.40113e-08	0.0231788	0.00855477	4.7253e-07	3.68845e-08	9.55381e-07	1.38608e-07	2.22664e-07	7.46291e-05	0.981242	0.00026746	0.577024	0.000306702	1.20434e-06	0.000655132	6.61739e-07	1	0.849323	1	1	0.283554	0.699403	0.0552946	0.000110113	0.868743	0.00155784	0.00852633	0.0032613	1	0.253075	0.577141	0.730164	0.784165	1	1	0.951384	0.977737	0.711179	1	0.932361
AT4G01310	AT4G01310	protein_coding	Ribosomal L5P family protein		0.51	2.2	2.56	0.54	1.8	2.79	-4.49	-2.8	-3.48	-2.23	-3.45	-1.39	-3.71	-1.46	1.04	1.41	-0.23	0.77	-0.05	0.96	-0.31	-0.02	0.56	-0.09	1.69	2.06	1.25	2.25	0.37	1	0.03	-0.4	0.23	1.01	0.58	-0.26	-0.07	-1.27	-0.64	0.43	-0.19	-0.63	0.0217757	4.22818e-08	3.53569e-09	0.0174836	5.39213e-07	1.86808e-09	1.67544e-10	8.53134e-08	4.01152e-09	6.45129e-07	7.88239e-09	0.000441796	4.56648e-09	0.000247995	0.0015089	0.000171499	0.453794	0.0118466	1	0.0139943	0.68297	1	0.195934	0.956625	4.5209e-05	4.38997e-06	0.000795007	1.89315e-06	0.259848	0.00447705	1	0.425737	0.773157	0.0975222	0.477825	1	1	0.0485089	0.461184	0.785466	1	0.513853
AT4G01320	AT4G01320	protein_coding	Peptidase family M48 family protein	ATSTE24	0.15	-0.42	-0.52	0.03	-0.44	-0.98	1.19	0.62	0.39	-0.08	1.26	0.58	1.01	0.01	0.07	-0.04	0.61	0.08	0.38	-0.42	0.13	0.25	-0.45	-0.32	-0.57	-0.68	-0.47	-1	-0.11	-0.53	-0.13	-0.03	-0.45	-0.8	-0.7	-0.25	-0.58	0.55	0.12	-0.1	0.32	0.43	0.305239	0.00668805	0.00103363	0.887256	0.00505552	2.51284e-06	1.16072e-05	0.00421299	0.050859	0.710721	1.08483e-05	0.0132992	9.31082e-05	0.988113	0.76344	0.850385	0.00539284	0.698638	1	0.0989834	0.833758	1	0.125586	0.623445	0.0123622	0.00374606	0.0386622	0.000166891	0.660858	0.0216954	1	0.981087	0.29632	0.0670997	0.193627	1	1	0.195526	0.887961	0.979148	0.982846	0.525145
AT4G01330	AT4G01330	protein_coding	Protein kinase superfamily protein		-0.96	1.54	1.61	-0.78	1.23	1.73	-0.06	2.44	0.76	2.76	-2.92	-0.36	-3.43	-0.92	-2.86	-2.8	-4.19	-3.69	0.03	0.84	-0.48	0.2	0.53	-0.36	2.5	2.57	2.01	2.51	0.07	0.5	0.18	-0.31	0.12	0.82	0.33	-0.51	-0.57	-1.33	-0.89	0.49	0.06	-0.43	0.000768708	4.13711e-06	3.42828e-06	0.00432553	5.18826e-05	2.36539e-06	0.846871	9.98466e-07	0.0208796	2.30039e-07	2.55494e-07	0.346538	6.11221e-08	0.0160294	3.04459e-07	3.69179e-07	8.11022e-09	1.30949e-08	1	0.0404217	0.588312	1	0.256014	0.748887	2.89752e-06	2.00717e-06	3.85521e-05	3.38601e-06	0.885559	0.186114	1	0.592899	0.928442	0.22737	0.764159	1	1	0.0702149	0.334601	0.781708	1	0.739191
AT4G01335	AT4G01335	protein_coding	TATA box-binding protein associated factor RNA polymerase I subunit B-like protein		-2.3	3.51	2.05	-2.72	3.48	0.24	-1.37	4.44	-1.63	4.56	-3.72	0.62	-4.03	-1.08	-2.36	-3.82	-2.4	-5.64	0.92	0.65	0.61	0.49	0.62	-1.2	5.8	4.34	6.19	2.95	-1.46	-3.24	-0.42	-0.03	-1.81	-0.27	0.12	-0.31	-1.7	-0.04	-1.82	-0.39	1.39	1.78	0.0421377	0.00204756	0.131581	0.0224188	0.0014692	0.885356	0.362833	0.00500335	0.25237	0.00174485	0.0431138	0.79015	0.0294307	0.62081	0.218003	0.0158831	0.193255	0.00269062	1	0.783296	0.942461	1	0.754002	0.876293	0.00120251	0.0230889	0.000739795	0.175315	0.575938	0.159897	1	1	0.759266	1	1	1	1	1	0.74282	1	1	0.826259
AT4G01350	AT4G01350	protein_coding	Cysteine/Histidine-rich C1 domain family protein		0.14	-2.45	-6.72	-1.04	-1.94	-5.89	9.27	6.68	7.53	6.64	4.47	-2.39	2.16	-2.68	-4.8	-9.07	-5.37	-9.32	1.69	-0.05	-0.62	0.5	0.47	0.22	-2.6	-6.87	-0.89	-4.84	-4.27	-3.95	-1.19	0.52	0.83	-1.74	-0.04	-2.31	-0.29	-0.57	-0.25	-1.7	-2.02	-0.32	0.948275	4.78636e-05	4.26885e-05	0.365794	0.000373026	0.000739475	2.42799e-06	8.9611e-05	2.29776e-06	1.71243e-05	0.0104992	0.301206	0.0905658	0.216467	4.91459e-05	3.56714e-06	2.99498e-05	5.07649e-06	1	0.980473	0.826346	1	0.606958	1	0.187899	0.0107899	0.567833	0.0339501	0.0122009	0.0381958	1	0.620855	1	0.645129	1	1	1	0.776828	1	0.849895	1	1
AT4G01360	AT4G01360	protein_coding	BPS1-like protein	BPS3	-1.72	-3.14	-3.07	-0.37	-3.74	-3.12	9.72	8.3	8.1	4.72	8.44	7.09	7.8	5.04	-1.28	-1.21	-0.3	0.32	0.13	-1.49	-0.5	1.49	-2.09	-0.56	-1.42	-1.35	-3.38	-2.76	0.07	0.62	1.36	-0.61	-0.05	-1.62	-3.58	-0.64	-2.05	0.98	1.53	1.96	1.41	-0.55	0.16116	5.16123e-07	4.49824e-07	0.764982	3.22704e-07	6.78195e-07	3.58412e-08	6.59265e-07	1.12978e-07	0.000170452	3.94268e-07	4.24106e-05	3.44153e-07	0.000251009	0.0221964	0.0245606	0.566958	0.599364	1	0.0292827	0.712019	1	0.0168872	0.771531	0.380842	0.392684	0.0146693	0.0333202	0.931398	0.33301	1	0.530538	0.993458	0.65049	0.390629	1	1	0.370192	0.328545	0.75235	1	0.813773
AT4G01370	AT4G01370	protein_coding	MAP kinase 4	MPK4	-0.08	0.4	-0.16	-0.05	0.22	-0.63	-0.24	0.25	-0.38	-0.11	0.18	0.09	0.29	-0.29	0.42	-0.15	0.66	-0.18	0.16	0.02	0.27	0.18	-0.17	-0.2	0.48	-0.08	0.27	-0.58	-0.57	-0.85	0.03	-0.19	-0.47	-0.14	-0.35	0.11	-0.38	0.25	-0.03	0.21	0.49	0.28	0.67082	0.0208018	0.312681	0.792402	0.199538	0.00095716	0.3086	0.281643	0.107151	0.65278	0.455207	0.75183	0.232775	0.259075	0.0929327	0.514286	0.00931581	0.446211	1	0.986764	0.66806	1	0.661129	0.813308	0.0605315	0.764607	0.307891	0.0274912	0.0319774	0.00323768	1	0.681417	0.366091	0.859687	0.603119	1	1	0.665092	1	0.910939	0.971379	0.767273
AT4G01395	AT4G01395	protein_coding	conserved oligomeric Golgi complex subunit 4		0.06	-0.45	-0.51	-0.04	-0.44	-0.45	1.48	0.97	0.73	0.33	0.53	-0.04	0.43	0.02	-0.95	-1.01	-0.3	-0.31	0.28	-0.47	0.18	0.19	-0.45	0.25	-0.51	-0.57	-0.4	-0.41	-0.06	-0.01	-0.09	0.02	0.06	-0.75	-0.64	-0.1	0.06	0.65	0.7	-0.11	-0.16	-0.05	0.614328	0.000284653	7.50657e-05	0.764265	0.000513127	0.000296847	1.87482e-08	3.53258e-06	6.92939e-05	0.0279504	0.00187211	0.843231	0.00714821	0.915715	6.83842e-06	2.38236e-06	0.0522555	0.039537	1	0.0168932	0.630222	1	0.0381604	0.600714	0.0032934	0.00136097	0.0184486	0.0135893	0.751761	0.977075	1	0.988069	0.893943	0.0254354	0.117522	1	1	0.0475764	0.110618	0.940953	1	0.979521
AT4G01400	AT4G01400	protein_coding	oligomeric golgi complex subunit-like protein		0.13	0.02	1.69	0.28	-0.02	0.59	-1.3	-1.4	-1.65	-1.95	-1.28	0.28	-0.19	0.12	0.02	1.68	1.46	2.07	-0.07	-0.42	1.02	0.08	-0.46	-0.08	-0.1	1.56	-0.3	0.31	1.66	0.61	0.16	-0.05	-1.1	-0.34	-0.55	1.09	-0.16	1.44	0.39	0.2	1.25	1.05	0.767127	0.969268	0.000140407	0.485935	0.977255	0.0930221	0.0208103	0.0181914	0.0062627	0.00176227	0.0219077	0.645699	0.722049	0.848973	0.986883	0.00495068	0.0160089	0.00116741	1	0.616973	0.408023	1	0.633499	0.982675	0.906193	0.00775681	0.66202	0.594195	0.0116658	0.337595	1	1	0.318149	0.845478	0.776248	1	1	0.229778	0.862343	1	0.946035	0.585699
AT4G01410	AT4G01410	protein_coding	Late embryogenesis abundant (LEA) hydroxyproline-rich glycoprotein family		0.26	0.1	-0.16	0.25	-0.05	0.83	2.72	2.56	3.1	2.81	-0.72	-1.13	-2.05	-1.46	-3.43	-3.69	-5.15	-4.27	0.07	0.45	-1.26	0.06	0.31	-0.27	-0.16	-0.42	-0.29	0.59	-0.25	0.88	-0.01	-0.15	0.99	0.38	0.25	-1.33	-0.33	-1.71	-0.58	0.13	-1	-1.14	0.153192	0.543681	0.366561	0.18462	0.791337	0.000350158	3.8333e-09	1.26971e-08	7.71171e-10	4.03612e-09	0.00826579	0.000537565	6.85046e-07	8.27719e-05	1.12671e-09	3.75038e-10	4.93384e-11	1.01177e-10	1	0.102766	0.0378147	1	0.363838	0.759621	0.549005	0.114695	0.265736	0.0409552	0.342037	0.00407065	1	0.751871	0.0781841	0.464139	0.747369	0.588018	1	0.00973125	0.416639	0.973325	0.835427	0.14714
AT4G01430	AT4G01430	protein_coding	nodulin MtN21 /EamA-like transporter family protein	UMAMIT29	-8.52	-3.52	-4.83	-7.84	-4.9	-4.92	6.37	11.37	3.75	6.69	6.09	9.78	4.93	7.85	-0.28	-1.58	1.18	1.16	-0.68	-3.3	-1.84	0	-4.68	-1.94	5	3.69	2.94	2.92	-1.31	-0.02	0.68	-1.38	-0.09	-2.62	-4.68	-1.16	-1.94	1.46	2.74	2.06	0.77	-1.29	9.56899e-05	5.3466e-06	3.89386e-07	0.000443864	7.10085e-06	1.00905e-06	1.3644e-05	4.36618e-06	0.00143496	0.00872334	3.16524e-05	0.000188205	0.000203602	0.00297629	0.661827	0.0207186	0.098292	0.238683	1	0.00304979	0.22526	1	0.00340775	0.440881	0.0411552	0.145851	0.285072	0.260776	0.0675669	1	1	0.31766	0.986938	0.245799	1	1	1	0.288364	0.242348	1	1	0.647414
AT4G01440	AT4G01440	protein_coding	nodulin MtN21 /EamA-like transporter family protein	UMAMIT31	0.37	-2.04	-1.88	0.5	-2.02	-1.87	-1.78	-4.2	-2.49	-5.02	0.65	-1.61	0	-2.37	2.43	2.59	2.49	2.65	0.27	-0.44	-0.38	0.4	-0.42	-0.36	-2.41	-2.25	-2.52	-2.37	0.16	0.15	0.13	0.02	0.02	-0.71	-0.82	-0.65	-0.76	0.06	0.06	0.11	0.11	0	0.264512	0.000154741	1.34217e-05	0.142633	0.000418905	2.22603e-05	0.00284096	4.33147e-07	0.000115672	1.18022e-07	0.153735	0.00395544	1	0.000155099	0.000270736	0.000130612	0.000179276	0.000233317	1	0.588197	0.766676	1	0.712211	0.829421	0.000451852	0.000142022	0.000658294	0.000119262	0.814389	0.837239	1	1	1	0.571134	0.627475	1	1	1	1	1	1	1
AT4G01450	AT4G01450	protein_coding	nodulin MtN21 /EamA-like transporter family protein	UMAMIT30	-3.46	-0.7	-1.14	-2.88	-1.04	-1.1	-2.57	0.19	-2.71	-0.87	-1.9	0.42	-1.52	0.26	0.67	0.23	1.19	1.13	-0.42	-0.55	-0.04	0.16	-0.9	0	2.76	2.32	1.84	1.78	-0.44	-0.05	0.58	-0.34	0.04	-0.14	-1.06	0.38	-0.16	0.51	0.9	0.92	0.53	-0.39	5.14425e-07	0.0653938	0.00294233	3.56585e-06	0.0124128	0.00411475	0.000103252	0.71423	6.21427e-05	0.0973801	0.00150354	0.469607	0.0064926	0.649287	0.199764	0.657242	0.0336253	0.0381294	1	0.434932	0.991966	1	0.253461	1	0.000115046	0.00035735	0.00407332	0.00281141	0.449203	0.959649	1	0.754452	0.996633	0.980769	0.456677	1	1	0.689323	0.566362	0.72876	1	0.883318
AT4G01460	AT4G01460	protein_coding	basic helix-loop-helix (bHLH) DNA-binding superfamily protein		0.96	5.96	8.16	1	5.97	8.14	-7.53	-2.52	-6.9	-1.94	-7.81	-0.61	-8.95	-1.82	-0.28	1.91	-2.05	0.12	0.1	0.73	-1.04	0.14	0.73	-1.06	5.01	7.2	4.96	7.13	2.2	2.17	0.05	0	-0.02	0.63	0.59	-1.14	-1.21	-1.77	-1.8	0.04	0.07	0.03	0.00218858	3.44147e-09	4.92808e-11	0.00190636	1.14685e-08	1.88139e-10	6.35075e-10	1.78421e-05	1.26618e-09	0.000177994	9.14978e-10	0.201899	6.02617e-10	0.00114085	0.769558	0.000488014	0.0537115	0.808269	1	0.560562	0.717479	1	0.263421	0.469269	6.96182e-07	8.30012e-09	1.44721e-06	3.02584e-08	0.0379309	0.0546379	1	1	1	0.737057	0.628392	1	1	0.409574	0.167774	1	1	1
AT4G01480	AT4G01480	protein_coding	pyrophosphorylase 5	PPa5	-1.15	-1.86	-2.09	-0.83	-1.96	-2.27	0.06	-0.64	-0.9	-2.03	1.39	0.46	0.97	-0.47	1.33	1.1	1.87	1.56	0.5	-0.46	0.08	0.83	-0.57	-0.11	-0.7	-0.93	-1.13	-1.44	-0.23	-0.31	0.32	-0.11	-0.18	-0.96	-1.39	-0.43	-0.93	0.54	0.46	0.43	0.5	0.08	0.00618115	0.00015953	1.66116e-05	0.0410457	0.000131493	8.36355e-06	0.915102	0.214885	0.0933724	0.00102476	0.014397	0.436381	0.0770147	0.39179	0.0224679	0.0391503	0.00198919	0.00887823	1	0.537832	0.974526	1	0.514738	0.974331	0.228503	0.0874684	0.0628647	0.0135474	0.726444	0.644922	1	0.958804	0.921328	0.434905	0.331741	1	1	0.680252	0.815925	0.935961	1	1
AT4G01500	AT4G01500	protein_coding	AP2/B3-like transcriptional factor family protein	NGA4	0.02	1.57	1.83	0.24	0.03	2.05	-2.27	-0.71	-1.44	-1.66	-2.19	-0.38	-2.32	-0.52	0.07	0.33	-0.88	1.14	-0.51	0.32	-0.63	-0.28	-1.22	-0.41	1.55	1.81	-0.22	1.8	0.26	2.02	0.23	-1.54	0.22	0.83	-0.94	-0.13	-0.14	-0.95	0.81	1.77	0.01	-1.76	0.994376	0.0160701	0.0028908	0.68134	0.983609	0.00161893	0.00961064	0.330056	0.068107	0.0460816	0.00899226	0.675535	0.0101788	0.52325	0.943256	0.678975	0.335366	0.166032	1	0.819229	0.79881	1	0.331531	0.890479	0.0761923	0.0295692	0.853381	0.0353652	0.813891	0.0393809	1	0.293016	0.953547	0.691444	0.696435	1	1	0.643989	0.776493	0.637029	1	0.53571
AT4G01510	AT4G01510	protein_coding	Arv1-like protein	ARV2	0.13	1.24	1.49	0.38	1.01	1.07	-2.34	-1.22	-2.91	-2.28	-1.08	0.28	-2.06	-1.37	1.26	1.5	0.85	0.91	0.38	-0.19	-0.6	0.63	-0.43	-1.01	1.12	1.36	0.63	0.69	0.24	0.06	0.26	-0.23	-0.42	-0.57	-1.06	-0.98	-1.65	-0.41	-0.59	0.49	0.67	0.18	0.736446	0.000375045	7.96997e-06	0.135394	0.00273344	0.000333443	9.63352e-06	0.00221214	6.88859e-07	7.41252e-06	0.00551602	0.461781	2.01849e-05	0.00148353	0.00425517	0.000420372	0.0417435	0.0223112	1	0.770004	0.488033	1	0.476331	0.42669	0.00980946	0.00105282	0.138052	0.0672761	0.593557	0.928334	1	0.806586	0.624636	0.533536	0.272871	1	1	0.679557	0.603796	0.829816	0.971999	0.948889
AT4G01535	AT4G01535	protein_coding	hypothetical protein		-0.28	-4.38	-1.8	0	-7.86	-3.4	3.51	-0.59	7.75	-0.11	4.46	2.94	7.23	3.83	0.95	3.53	-0.52	3.94	-2.84	1.39	-0.07	-2.56	-2.08	-1.67	-4.1	-1.52	-7.86	-3.4	2.58	4.46	0.28	-3.48	-1.59	4.24	0.48	2.77	0.89	-1.46	0.42	3.76	1.88	-1.88	0.925112	0.0131203	0.113596	1	0.00149103	0.0150802	0.129262	0.844917	0.0255141	1	0.0525925	0.300645	0.0373522	0.33478	0.565783	0.101829	0.761436	0.137938	1	0.554213	0.997787	1	0.598008	0.792715	0.288876	0.698523	1	1	0.245377	0.125737	1	0.520134	0.723604	0.600173	1	1	1	0.708362	0.856145	1	1	0.802852
AT4G01540	AT4G01540	protein_coding	NAC with transmembrane motif1	NTM1	-3	-3.78	-3.2	-3.31	-4.04	-3.4	3.01	2.23	3.18	2.45	3.71	3.52	3.82	3.74	0.71	1.29	0.64	1.29	0.05	0.22	0.16	-0.26	-0.04	-0.04	-0.78	-0.19	-0.73	-0.08	0.59	0.65	-0.31	-0.26	-0.2	0.17	0.22	0.1	0.21	-0.07	-0.01	-0.05	-0.11	-0.06	3.20323e-05	1.42626e-07	2.12229e-07	1.77251e-05	1.99503e-07	1.51621e-07	9.31051e-05	0.00321164	3.41317e-05	0.00170352	1.41692e-05	0.000142098	6.3488e-06	9.54482e-05	0.186247	0.0230845	0.221242	0.0275294	1	0.790333	0.931383	1	0.998683	0.994701	0.307343	0.825256	0.365915	0.946502	0.330012	0.299547	1	0.848698	0.91292	0.970074	0.975776	1	1	1	1	1	1	1
AT4G01550	AT4G01550	protein_coding	NAC domain containing protein 69	NAC069	-1.03	0.27	-1.5	-0.98	-0.2	-1.46	-0.88	0.42	-0.26	0.52	1.52	1.06	1.76	1.28	2.41	0.63	2.01	0.76	-0.08	0.55	0.15	-0.03	0.08	0.2	1.31	-0.47	0.78	-0.48	-1.77	-1.26	0.05	-0.47	0.04	0.63	0.1	0.23	0.22	-0.39	0.12	0.53	0.01	-0.52	5.264e-05	0.150514	1.91653e-07	0.000110154	0.289327	3.08709e-07	0.00230407	0.106088	0.305933	0.0479983	1.96866e-05	0.00103819	2.59658e-06	0.000272053	1.07096e-07	0.0192052	7.3096e-07	0.00631372	1	0.0947645	0.840701	1	0.890397	0.824479	0.000192038	0.0870194	0.0106104	0.0837726	8.48442e-06	0.000251066	1	0.27782	0.978483	0.257974	0.957226	1	1	0.483065	0.923831	0.683717	1	0.545804
AT4G01560	AT4G01560	protein_coding	Ribosomal RNA processing Brix domain protein	MEE49	0.21	0.65	0.2	0.13	0.4	-0.2	-2.56	-2.11	-2.27	-2	0.08	0.07	0.13	-0.21	2.64	2.18	2.39	1.79	0.22	0.51	0.26	0.15	0.26	-0.14	0.45	-0.01	0.27	-0.34	-0.46	-0.61	-0.07	-0.25	-0.4	0.29	0.11	0.04	-0.28	-0.24	-0.4	0.18	0.33	0.15	0.18052	0.000519969	0.164833	0.406203	0.0157448	0.155846	3.11896e-09	3.89565e-08	1.32672e-08	5.47404e-08	0.708433	0.779898	0.555983	0.351042	7.57973e-09	3.14516e-08	1.54666e-08	2.83835e-07	1	0.0771359	0.627915	1	0.440176	0.85583	0.0579656	0.995459	0.257828	0.131565	0.0578278	0.0146236	1	0.527677	0.37698	0.571651	0.915046	1	1	0.63899	0.531604	0.927209	0.982846	0.893946
AT4G01570	AT4G01570	protein_coding	Tetratricopeptide repeat (TPR)-like superfamily protein		0.16	1.5	0.92	0.11	1.22	1.13	-2.59	-1.25	-2.07	-0.96	-0.46	0.31	-0.42	0.59	2.13	1.56	1.64	1.55	-0.16	0.37	-0.13	-0.2	0.09	0.08	1.34	0.77	1.11	1.01	-0.58	-0.09	-0.04	-0.28	0.21	0.53	0.29	0.04	0.28	-0.49	-0.01	0.24	-0.25	-0.48	0.258246	3.06837e-08	1.59703e-06	0.424355	6.02204e-07	1.96864e-07	7.65174e-10	4.14653e-06	9.70422e-09	8.19737e-05	0.0189679	0.143642	0.0312482	0.00675706	2.08438e-08	4.23957e-07	3.57833e-07	4.56861e-07	1	0.156584	0.825995	1	0.809426	0.922692	7.62073e-06	0.000764912	8.38389e-05	6.91368e-05	0.00997975	0.70768	1	0.421233	0.652953	0.203528	0.60264	1	1	0.236589	1	0.841406	1	0.444137
AT4G01575	AT4G01575	protein_coding	serine protease inhibitor%2C Kazal-type family protein		1.15	-1.27	0.24	2.12	-3.37	0.39	-0.97	-3.39	1.77	-3.72	1.63	0.72	1.83	0.09	2.6	4.11	0.06	3.82	-0.06	2.67	0.13	0.9	0.57	0.28	-2.42	-0.91	-5.49	-1.73	1.51	3.76	0.97	-2.11	0.15	2.74	-0.33	0.19	-0.63	-2.54	-0.29	3.07	0.82	-2.25	0.212983	0.217791	0.770407	0.0359619	0.0167403	0.646557	0.518056	0.0386139	0.20098	0.0122476	0.194384	0.624109	0.158757	0.951494	0.0780347	0.0115261	1	0.0123035	1	0.172509	0.982354	1	0.909112	0.967193	0.0999583	0.495057	0.00465258	0.200848	0.305607	0.0352906	1	0.463238	0.990251	0.405952	1	1	1	0.382509	1	0.663017	1	0.661748
AT4G01580	AT4G01580	protein_coding	AP2/B3-like transcriptional factor family protein		4.08	4.02	5.74	3.31	1.8	6.39	-10.56	-10.62	-9.15	-10.66	-2.63	-0.97	-4.43	-1.35	7.93	9.65	4.72	9.31	0.63	2.03	-1.17	-0.14	-0.18	-0.52	-0.06	1.66	-1.51	3.08	1.72	4.59	-0.77	-2.21	0.65	1.41	-0.04	-1.8	-0.38	-3.21	-0.34	1.45	-1.42	-2.87	5.33887e-07	0.029287	2.42933e-08	3.29746e-06	0.377083	2.79068e-08	4.91235e-05	5.89821e-07	7.49247e-05	6.40996e-07	0.00115982	0.0761376	2.64543e-05	0.0207197	0.00339706	2.80672e-06	0.058833	5.86317e-06	1	1	0.592634	1	1	0.760836	0.582359	0.0169328	0.816993	0.000620441	0.784691	0.955409	1	1	0.761881	1	1	1	1	1	1	1	0.971379	1
AT4G01590	AT4G01590	protein_coding	DNA-directed RNA polymerase III subunit		0.13	-0.07	0.29	0.1	-0.12	0.06	-1.49	-1.69	-1.57	-1.8	-0.65	-0.49	-0.59	-0.63	0.84	1.2	0.98	1.16	0.16	0.08	0.22	0.13	0.02	-0.01	-0.2	0.16	-0.22	-0.04	0.36	0.18	-0.03	-0.05	-0.23	-0.08	-0.11	0.06	-0.14	0.14	-0.04	0.02	0.2	0.18	0.397955	0.654307	0.0439975	0.529607	0.427531	0.684814	1.28284e-06	3.58459e-07	7.60641e-07	1.4292e-07	0.00451565	0.035486	0.00824324	0.00789152	0.000864658	1.75504e-05	0.000202782	2.52445e-05	1	0.825302	0.694017	1	0.979002	0.998409	0.387859	0.465645	0.344288	0.87433	0.116297	0.458766	1	0.935997	0.640331	0.927542	0.915378	1	1	0.80353	0.995705	1	1	0.856706
AT4G01595	AT4G01595	protein_coding	Protein kinase superfamily protein		0.98	1.02	0.29	0.78	0.96	0.39	0.42	0.46	0.36	0.54	0.01	-0.67	-0.55	-0.94	-0.41	-1.13	-0.91	-1.48	0.05	0	-0.51	-0.15	-0.06	-0.41	0.04	-0.69	0.18	-0.39	-0.72	-0.57	-0.2	-0.06	0.1	-0.06	0.08	-0.56	-0.27	-0.51	-0.35	-0.14	-0.3	-0.16	3.84982e-05	1.28885e-05	0.0814551	0.000390575	3.63557e-05	0.0262188	0.0797108	0.0547994	0.11847	0.0282634	0.960066	0.0145126	0.0308057	0.00169014	0.100713	0.000129172	0.00121257	9.36845e-06	1	1	0.365663	1	0.903055	0.591397	0.916961	0.0107898	0.533352	0.133751	0.00890158	0.0391103	1	0.93647	0.90404	0.988313	0.966902	1	1	0.320121	0.640931	0.970604	1	0.905881
AT4G01600	AT4G01600	protein_coding	GRAM domain family protein		-2.78	-1	-2.1	-2.21	-0.13	-1.49	0.54	2.32	0.52	2.6	1.08	1.76	0.97	1.69	0.54	-0.56	0.45	-0.91	-0.5	-0.52	-0.61	0.07	0.36	0	1.78	0.68	2.08	0.72	-1.1	-1.36	0.57	0.87	0.61	-0.02	0.29	-0.11	-0.07	-0.09	-0.36	-0.3	-0.04	0.27	3.30457e-07	0.000949044	4.69741e-07	3.57909e-06	0.638736	1.9638e-05	0.165493	1.03758e-05	0.163023	3.16078e-06	0.0106243	0.000667294	0.0167663	0.000808622	0.149095	0.133327	0.235489	0.0180145	1	0.273939	0.489649	1	0.524623	1	0.000401295	0.102895	0.000131456	0.0850301	0.0100272	0.00266085	1	0.148161	0.471617	1	0.849092	1	1	0.962831	0.786859	0.937393	1	0.890905
AT4G01610	AT4G01610	protein_coding	Cysteine proteinases superfamily protein		-0.7	-0.94	-1.75	-0.74	0.09	-1.43	4.71	4.47	3.69	4.52	3	1.94	2.43	1.74	-1.71	-2.52	-1.26	-2.78	0.28	-0.74	-0.29	0.24	0.29	0.03	-0.24	-1.05	0.83	-0.69	-0.81	-1.52	-0.04	1.03	0.32	-1.02	0.05	-0.57	-0.21	0.45	-0.26	-1.07	-0.36	0.71	0.000346392	7.9952e-06	5.59649e-09	0.000267262	0.575348	6.64356e-08	5.25738e-12	1.32632e-11	6.7817e-11	8.43281e-12	2.01618e-09	9.84549e-07	1.59359e-08	3.00199e-06	6.02756e-07	6.14065e-09	1.59117e-05	1.95642e-09	1	0.00977259	0.583138	1	0.355786	0.984721	0.309814	0.00018398	0.00192351	0.00581713	0.00172111	7.25798e-06	1	0.00938995	0.513982	0.0345992	0.994566	1	1	0.319128	0.71692	0.191443	0.980899	0.28075
AT4G01650	AT4G01650	protein_coding	Polyketide cyclase / dehydrase and lipid transport protein		-0.27	-0.53	-0.47	-0.52	-0.28	-0.23	0.05	-0.21	-0.4	-0.15	0.06	-0.14	-0.04	0.25	0.01	0.07	0.35	0.4	-0.01	-0.46	-0.12	-0.26	-0.21	0.13	-0.26	-0.2	0.24	0.29	0.06	0.05	-0.25	0.25	0.24	-0.45	0.05	-0.1	0.39	0.35	0.34	-0.5	-0.49	0.01	0.0252429	0.000145131	0.000301512	0.000361861	0.0210384	0.0402719	0.739867	0.187751	0.0176317	0.319985	0.720504	0.437986	0.796667	0.153605	0.980233	0.689134	0.0358267	0.0165405	1	0.0278875	0.797263	1	0.366958	0.827863	0.131593	0.231662	0.175249	0.0888357	0.770356	0.819493	1	0.346553	0.505658	0.188111	0.970565	1	1	0.304196	0.469331	0.426844	0.9192	1
AT4G01660	AT4G01660	protein_coding	ABC transporter 1	ABC1	-0.69	0.27	-0.54	-0.56	-0.34	-0.97	-1.94	-0.98	-1.6	-1.38	0.38	0.54	0.83	0.42	2.32	1.51	2.43	1.8	-0.14	0.2	0.31	-0.01	-0.41	-0.12	0.96	0.16	0.22	-0.41	-0.8	-0.63	0.13	-0.61	-0.43	0.34	-0.4	0.45	-0.11	0.11	0.29	0.74	0.57	-0.18	7.88686e-05	0.0515026	0.000380315	0.000684608	0.0180912	9.27498e-07	1.44694e-08	4.57084e-05	1.65594e-07	9.69216e-07	0.0453406	0.0128483	0.000261377	0.0381779	5.40754e-09	4.3381e-07	3.33773e-09	5.19995e-08	1	0.424705	0.486744	1	0.137304	0.855241	0.000135735	0.432709	0.305521	0.0405328	0.00068056	0.00519892	1	0.0546785	0.265194	0.413493	0.427934	1	1	0.841023	0.617805	0.304513	0.9192	0.830995
AT4G01670	AT4G01670	protein_coding	hypothetical protein		-0.87	0.84	1.09	-1.2	0.91	1.09	-0.21	1.5	0.98	3.1	0.02	1.99	0.9	3.19	0.23	0.48	-0.09	0.09	-0.32	0.87	0.55	-0.65	0.94	0.55	1.71	1.96	2.11	2.29	0.25	0.18	-0.33	0.08	0	1.19	1.59	0.88	1.2	-0.32	-0.39	-0.4	-0.32	0.08	0.00385556	0.00301041	0.000184719	0.000458495	0.00148075	0.000183464	0.552008	0.000557699	0.00859927	2.16765e-07	0.959444	0.000117999	0.0165878	1.60107e-06	0.523868	0.173235	0.821582	0.80631	1	0.0506108	0.505146	1	0.0687794	0.622192	0.00030351	5.80385e-05	6.57163e-05	1.44273e-05	0.530298	0.681695	1	0.949922	1	0.115342	0.121682	1	1	0.715276	0.738052	0.863808	1	0.998771
AT4G01680	AT4G01680	protein_coding	myb domain protein 55	MYB55	1.58	3.7	1.54	1.73	0.96	0.79	-2.87	-0.74	-1.99	-2.76	0.17	0.13	0.7	-0.24	3.04	0.87	2.69	2.52	0.29	1.18	0.83	0.45	-1.57	0.08	2.12	-0.04	-0.77	-0.94	-2.16	-0.17	0.15	-2.74	-0.74	0.88	-2.01	0.53	-0.36	-0.35	1.65	2.89	0.9	-2	0.000653053	6.79137e-06	0.000265054	0.00038133	0.0788832	0.02896	0.00109761	0.188109	0.0062429	0.000154875	0.78237	0.845806	0.200529	0.678236	0.000669441	0.120922	0.000599013	0.000405779	1	0.315351	0.524428	1	0.0999144	0.99688	0.0105802	0.966086	0.310033	0.0934388	0.00915183	0.851025	1	0.050198	0.527328	0.623976	0.198082	1	1	0.862391	0.307589	0.286979	0.973333	0.351381
AT4G01690	AT4G01690	protein_coding	Flavin containing amine oxidoreductase family	PPOX	0.14	-0.36	0.12	0.21	-0.07	0.46	-1.09	-1.6	-1.25	-1.53	-1.53	-1.56	-1.71	-1.47	-0.44	0.04	-0.45	0.07	0.02	-0.15	-0.16	0.09	0.15	0.18	-0.5	-0.03	-0.28	0.24	0.48	0.52	0.07	0.3	0.34	-0.16	0.06	-0.17	0.09	-0.01	0.03	-0.22	-0.27	-0.04	0.209914	0.00247095	0.270728	0.0643575	0.56139	0.00034335	8.85935e-07	1.76562e-08	2.27108e-07	2.13463e-08	3.93036e-08	3.18252e-07	1.18653e-08	5.52856e-07	0.00731733	0.822611	0.00681972	0.671034	1	0.455789	0.695173	1	0.521417	0.721196	0.00444703	0.900588	0.0973695	0.139978	0.00696768	0.00451762	1	0.229461	0.300143	0.660957	0.951786	1	1	1	0.988498	0.788682	0.971999	0.990031
AT4G01700	AT4G01700	protein_coding	Chitinase family protein		0.23	0.13	-1.11	0.06	-0.31	-1.05	0.23	0.14	0.98	0.61	2.26	0.91	2.83	1.72	2.02	0.78	1.85	1.11	0.01	0.76	0.58	-0.15	0.32	0.65	-0.1	-1.34	-0.37	-1.11	-1.24	-0.74	-0.16	-0.44	0.07	0.75	0.47	0.57	0.8	-0.17	0.33	0.28	-0.23	-0.51	0.594171	0.75487	0.00643479	0.89938	0.429274	0.00762748	0.681061	0.803686	0.0781277	0.243726	0.000578209	0.138624	8.47083e-05	0.00618137	0.0011154	0.162102	0.00209303	0.0442609	1	0.271489	0.652564	1	0.726348	0.724215	0.904884	0.0253998	0.563881	0.0560109	0.0419014	0.215384	1	0.674087	0.989217	0.57517	0.800949	1	1	0.932943	0.888065	0.979148	1	0.835361
AT4G01710	AT4G01710	protein_coding	ARP2/3 complex 16 kDa subunit (p16-Arc)	CRK	-0.22	-0.01	-0.67	-0.17	-0.05	-0.41	1.37	1.58	1.36	1.48	0.39	-0.07	0.47	0.23	-0.98	-1.65	-0.89	-1.25	-0.15	-0.15	-0.06	-0.1	-0.2	0.2	0.21	-0.46	0.12	-0.24	-0.67	-0.36	0.05	-0.05	0.26	-0.01	-0.1	0.08	0.3	0.09	0.4	0.09	-0.21	-0.31	0.195859	0.984112	0.000232877	0.326447	0.757442	0.011066	5.42173e-06	1.42682e-06	5.9748e-06	2.81543e-06	0.0808852	0.819276	0.0386019	0.346127	0.000231154	8.7793e-07	0.000650215	1.6858e-05	1	0.60206	0.938849	1	0.5454	0.792715	0.384467	0.0541036	0.663033	0.311862	0.00759158	0.136258	1	0.949618	0.619509	1	0.935768	1	1	0.90144	0.535844	0.992581	1	0.699322
AT4G01720	AT4G01720	protein_coding	WRKY family transcription factor	WRKY47	-1.44	-0.98	-0.42	-1.37	-0.36	-0.8	2.62	3.07	2.2	3.21	0.76	1.78	1.09	1.66	-1.86	-1.29	-1.11	-1.55	0.39	-0.03	0.72	0.46	0.6	0.34	0.45	1.02	1.01	0.56	0.57	-0.45	0.07	0.63	-0.38	-0.42	0.14	0.33	-0.12	0.75	-0.26	-0.56	0.45	1.01	3.37032e-05	0.000244394	0.0606755	6.81534e-05	0.114003	0.00143883	4.59943e-07	8.62204e-08	3.75063e-06	2.89064e-08	0.0288005	0.000202891	0.0030835	0.000247119	1.54686e-05	0.000603578	0.00201599	9.51267e-05	1	0.974295	0.306939	1	0.174844	0.764424	0.205783	0.00731289	0.00877948	0.114027	0.102827	0.204954	1	0.216634	0.61735	0.59654	0.946182	1	1	0.250594	0.827948	0.73947	1	0.293804
AT4G01730	AT4G01730	protein_coding	DHHC-type zinc finger family protein		4.05	4.49	5.05	3.5	3.7	1.54	-7.13	-6.69	-5.42	-5.22	-4.82	-3.82	-1.88	-3.84	2.31	2.87	3.54	1.38	-0.07	1.63	2.87	-0.63	0.85	-0.65	0.44	1	0.2	-1.96	0.56	-2.16	-0.56	-0.79	-3.52	1.71	1.47	2.94	-0.02	1.23	-1.5	0.23	2.96	2.73	2.1984e-05	0.0515259	0.000100062	0.00011205	0.150411	0.0521163	0.00318433	0.000106691	0.016385	0.00038826	0.00183221	0.00216792	0.0718931	0.00154906	0.38882	0.0544826	0.153094	0.32029	1	1	0.414547	1	0.772003	0.864809	0.613936	0.429816	0.670696	0.0864603	0.767474	0.417448	1	1	0.249052	1	0.729973	1	1	1	0.758499	1	0.946035	1
AT4G01740	AT4G01740	protein_coding	Cysteine/Histidine-rich C1 domain family protein		0.08	1.17	1.24	0.01	1.52	0.81	-1.1	-0.01	-1.37	0.14	-1.33	-0.17	-0.81	-0.01	-0.22	-0.16	0.55	-0.15	0.08	-0.18	0.59	0.01	0.16	0.17	1.09	1.16	1.5	0.8	0.07	-0.71	-0.06	0.35	-0.43	-0.26	0.15	0.52	0.15	0.78	0	-0.41	0.36	0.78	0.854882	0.00542759	0.00197339	0.988504	0.000988785	0.0296454	0.0452039	0.988666	0.014206	0.790283	0.0189496	0.794167	0.126484	0.991548	0.707086	0.762691	0.326353	0.775719	1	0.844728	0.681027	1	0.874264	0.945883	0.058061	0.0360924	0.0141677	0.147493	0.932445	0.24371	1	0.759762	0.758145	0.896159	0.980912	1	1	0.534861	1	0.937384	1	0.692074
AT4G01750	AT4G01750	protein_coding	rhamnogalacturonan xylosyltransferase 2	RGXT2	-3.53	-0.92	-0.85	-1.84	-0.4	-1.25	3.42	6.03	1.71	3.16	1.41	4.08	1.24	1.84	-2.01	-1.94	-0.47	-1.32	0.04	-1.67	-0.12	1.73	-1.14	-0.52	2.61	2.68	1.45	0.6	0.07	-0.85	1.68	0.53	-0.39	-1.71	-2.87	-0.17	-2.24	1.55	0.63	1.16	2.08	0.92	7.87105e-07	0.00396374	0.00693064	0.00011439	0.191203	0.000503943	2.31514e-06	5.62212e-09	0.000821926	3.29667e-06	0.00853453	5.76732e-06	0.0110682	0.00197952	0.000134001	0.000183929	0.280922	0.00503613	1	0.00471389	0.938493	1	0.0611202	0.71803	0.000146969	0.000105446	0.00771158	0.232378	0.906692	0.0764757	1	0.462379	0.724805	0.0880237	0.0596192	1	1	0.0849691	0.637757	0.594955	0.829711	0.505815
AT4G01790	AT4G01790	protein_coding	Ribosomal protein L7Ae/L30e/S12e/Gadd45 family protein		0.59	0.59	-0.02	0.1	0.22	0.23	0.23	0.22	0.66	0.78	0.92	0.3	0.61	0.73	0.69	0.08	-0.05	-0.05	-0.02	0.41	-0.33	-0.51	0.04	-0.08	-0.01	-0.62	0.12	0.12	-0.61	0.01	-0.49	-0.37	0.25	0.43	0.55	-0.31	0.43	-0.74	-0.12	-0.12	-0.74	-0.62	0.0242162	0.0207815	0.920024	0.71657	0.375729	0.318422	0.496077	0.500272	0.055979	0.0235033	0.0119924	0.429366	0.0841135	0.0463116	0.049421	0.824535	0.896711	0.900171	1	0.347584	0.719037	1	0.968715	0.966186	1	0.0831524	0.804596	0.761777	0.0973514	1	1	0.546347	0.779458	0.605314	0.561562	1	1	0.30238	0.949947	1	0.96069	0.58984
AT4G01800	AT4G01800	protein_coding	Albino or Glassy Yellow 1	AGY1	-0.69	0.17	1.22	-0.57	0.42	1.31	-1.11	-0.24	-0.83	0.16	-2.4	-0.48	-2.43	-0.54	-1.29	-0.25	-1.59	-0.7	-0.01	0.27	-0.04	0.11	0.51	0.05	0.87	1.91	0.99	1.88	1.05	0.89	0.12	0.24	0.09	0.27	0.4	-0.03	-0.06	-0.3	-0.46	-0.12	0.03	0.16	8.10727e-05	0.190786	7.20398e-08	0.000587069	0.00451749	3.80933e-08	7.60137e-06	0.197302	0.00018354	0.38468	2.73232e-09	0.0250607	2.63839e-09	0.0120501	2.61326e-06	0.192646	3.02247e-07	0.0010102	1	0.24968	0.964131	1	0.0623024	0.959728	0.000307442	8.51393e-08	0.000139264	1.29162e-07	5.98763e-05	0.000316391	1	0.440683	0.880272	0.512811	0.43319	1	1	0.454825	0.396285	0.954228	1	0.861362
AT4G01810	AT4G01810	protein_coding	Sec23/Sec24 protein transport family protein		-0.33	-0.93	-0.72	-0.32	-0.51	-0.93	0.81	0.21	0.14	-0.06	0.93	0.54	1.06	0.44	0.13	0.33	0.92	0.5	0.31	-0.36	0.43	0.32	0.06	0.22	-0.6	-0.39	-0.19	-0.61	0.21	-0.42	0.01	0.41	-0.21	-0.67	-0.27	0.12	-0.1	0.79	0.17	-0.41	0.22	0.62	0.00661368	2.21329e-07	2.23039e-06	0.00906404	0.000153299	1.39067e-07	3.09931e-05	0.165046	0.35621	0.700669	1.06273e-05	0.00342068	2.60327e-06	0.0110829	0.411593	0.0315195	1.24672e-05	0.00271012	1	0.0621078	0.203144	1	0.84374	0.643584	0.00119585	0.0177156	0.250099	0.000914292	0.21623	0.0161361	1	0.0946153	0.556184	0.0431249	0.527419	1	1	0.0257089	0.741144	0.518654	0.994878	0.183561
AT4G01820	AT4G01820	protein_coding	P-glycoprotein 3	ABCB3	0.7	0.89	-0.84	1	4.64	0.34	2.4	2.59	-4	-0.37	1.08	-0.47	-4.64	-5.3	-1.33	-3.06	-0.64	-4.93	0.44	-5.97	-5.28	0.74	-2.22	-4.1	0.19	-1.54	3.63	-0.66	-1.73	-4.3	0.3	3.75	1.18	-6.41	-2.96	-5.72	-4.84	0.69	-1.87	-3.44	-0.88	2.57	0.63635	0.451365	0.490709	0.551052	0.068679	0.86336	0.203215	0.148017	0.146577	0.879195	0.593446	0.857588	0.104609	0.0841412	0.452983	0.0860016	1	0.0870135	1	0.0823076	0.409501	1	0.475138	0.647919	0.962675	0.440035	0.250179	0.845905	0.371545	0.230508	1	0.408339	0.871617	0.217629	0.613789	1	1	1	0.738858	0.771062	1	0.754283
AT4G01840	AT4G01840	protein_coding	Ca2+ activated outward rectifying K+ channel 5	KCO5	-1.19	-1.22	0.15	-0.88	-0.5	-0.19	0.93	0.9	0.33	0.71	-2.27	-0.94	-2.1	-1.4	-3.21	-1.84	-2.43	-2.11	0.09	-0.51	0.26	0.4	0.21	-0.07	-0.03	1.34	0.38	0.7	1.37	0.32	0.31	0.72	-0.33	-0.6	-0.19	0.17	-0.47	0.78	-0.28	-0.41	0.64	1.05	2.21403e-05	6.73189e-06	0.459418	0.000434647	0.0143168	0.358774	0.00184323	0.00283696	0.215765	0.011998	7.4875e-07	0.00554607	1.29351e-06	0.000280678	1.7983e-08	3.49019e-06	2.59925e-07	1.14141e-06	1	0.1341	0.747309	1	0.621986	0.968345	0.943372	0.000236941	0.211788	0.0265125	0.000223343	0.322247	1	0.103668	0.639516	0.302126	0.856812	1	1	0.190448	0.777097	0.782239	0.958061	0.219997
AT4G01850	AT4G01850	protein_coding	S-adenosylmethionine synthetase 2	SAM-2	0.12	-0.52	-1.14	0.24	-1.01	-0.83	1.01	0.36	1.02	-0.23	0.82	-0.45	0.65	-0.43	-0.19	-0.81	-0.37	-0.19	0.08	0.09	-0.09	0.2	-0.4	0.22	-0.65	-1.27	-1.25	-1.08	-0.62	0.18	0.12	-0.49	0.31	0.01	-0.59	-0.17	0.02	-0.18	0.61	0.61	-0.19	-0.8	0.345765	0.000430583	8.31503e-08	0.0702845	9.71937e-07	3.39439e-06	1.48399e-05	0.0434348	1.40348e-05	0.178534	0.000170496	0.0295822	0.0012998	0.033298	0.302027	0.000196635	0.0472744	0.271245	1	0.733142	0.866949	1	0.113947	0.716435	0.00220221	3.76642e-06	1.10711e-05	2.25336e-05	0.00322674	0.389353	1	0.0941119	0.431154	1	0.205184	1	1	0.670794	0.217021	0.381344	1	0.159301
AT4G01860	AT4G01860	protein_coding	Transducin family protein / WD-40 repeat family protein		0.74	0.18	0.91	0.57	0.12	0.36	0.27	-0.28	-0.04	-0.5	0.23	0.41	0.59	0.37	-0.04	0.69	0.63	0.87	0.1	-0.22	0.45	-0.06	-0.28	-0.1	-0.56	0.17	-0.45	-0.21	0.73	0.24	-0.16	-0.06	-0.55	-0.32	-0.21	0.35	-0.03	0.67	0.18	-0.1	0.39	0.49	1.88386e-06	0.0642538	3.69837e-08	3.16587e-05	0.218869	0.000765856	0.0447812	0.0356457	0.767483	0.00113499	0.0898055	0.00957511	0.000331429	0.0143327	0.778389	5.17334e-05	0.000176601	5.39665e-06	1	0.203532	0.120295	1	0.15732	0.841083	0.000828383	0.217847	0.00489495	0.137772	7.70852e-05	0.107276	1	0.85191	0.052616	0.278698	0.583424	1	1	0.0307046	0.684151	0.938493	0.9192	0.231906
AT4G01870	AT4G01870	protein_coding	tolB protein-like protein		-0.81	-1.32	-4.15	-0.3	-0.94	-4.24	8.02	7.51	8.23	7.58	6.32	2.98	6.62	2.67	-1.7	-4.53	-1.61	-4.91	-0.37	-0.16	-0.08	0.14	0.21	-0.17	-0.51	-3.34	-0.65	-3.95	-2.83	-3.3	0.51	0.38	-0.09	0.21	0.08	0.29	-0.31	0.09	-0.39	0.13	0.6	0.47	0.0151203	0.000131103	9.46785e-10	0.370115	0.00259121	1.04673e-09	4.32488e-11	1.05684e-10	4.39272e-11	7.24816e-11	1.19394e-09	1.18014e-05	8.63988e-10	2.73492e-05	0.000342063	1.61981e-08	0.00054379	6.68505e-09	1	0.787955	0.960855	1	0.738525	0.924743	0.245887	1.13513e-06	0.154589	2.60083e-07	5.52806e-06	1.65138e-06	1	0.590941	0.962462	0.889603	1	1	1	0.968919	0.780604	1	0.993087	0.759102
AT4G01880	AT4G01880	protein_coding	methyltransferase		0.26	0.34	0.24	0.1	0.31	0.34	-0.38	-0.31	-0.4	-0.19	-0.09	-0.11	-0.13	0.11	0.29	0.19	0.27	0.3	-0.06	-0.08	-0.1	-0.22	-0.11	0	0.07	-0.02	0.22	0.24	-0.1	0.03	-0.17	-0.02	0.1	-0.02	0.12	-0.04	0.23	-0.02	0.11	-0.14	-0.27	-0.12	0.0214543	0.00398678	0.0247779	0.406509	0.00786512	0.0030861	0.0142255	0.0431558	0.0104193	0.201629	0.55296	0.506003	0.386314	0.495429	0.0628579	0.193933	0.0781236	0.0484626	1	0.711543	0.83229	1	0.666599	1	0.682488	0.903498	0.193737	0.127936	0.575979	0.910016	1	0.971567	0.810365	1	0.825857	1	1	1	0.85195	0.901118	0.971999	0.863573
AT4G01883	AT4G01883	protein_coding	Polyketide cyclase / dehydrase and lipid transport protein		-1.02	0.69	0.75	-0.79	0.15	0.31	-7.26	-5.55	-7.52	-6.59	-2.89	-1.12	-2.83	-1.74	4.38	4.43	4.69	4.85	0.21	-0.05	0.26	0.44	-0.6	-0.18	1.71	1.77	0.93	1.09	0.05	0.16	0.24	-0.54	-0.44	-0.26	-1.04	0.05	-0.62	0.31	0.42	0.78	0.67	-0.1	0.000105437	0.0565337	0.00102075	0.0013128	0.736191	0.121644	1.55498e-11	3.01469e-10	1.74394e-11	1.08351e-10	4.39449e-08	0.00183485	6.77505e-08	3.45584e-05	1.82904e-08	5.53058e-09	9.1643e-09	4.95999e-09	1	0.977771	0.748177	1	0.437668	0.86912	0.000713512	1.57339e-05	0.0653146	0.00143147	0.935686	0.795864	1	0.584505	0.507941	0.858128	0.343446	1	1	0.794934	0.774213	0.721744	0.948509	0.995403
AT4G01895	AT4G01895	protein_coding	systemic acquired resistance (SAR) regulator protein NIMIN-1-like protein		-1.63	-5.15	-3.23	-1.65	-4.27	-3.58	4.63	1.11	3.2	0.58	3.14	1.54	3.98	2.04	-1.49	0.43	0.78	1.46	-0.04	-1.46	0.81	-0.05	-0.58	0.46	-3.52	-1.6	-2.62	-1.94	1.91	0.68	-0.02	0.88	-0.35	-1.42	-0.52	0.84	0.51	2.26	1.03	-0.9	0.33	1.23	0.0709599	2.31377e-06	7.10462e-05	0.0762242	2.18547e-05	3.17004e-05	0.000162671	0.337474	0.00283173	0.633981	0.00387147	0.232229	0.000668635	0.0945668	0.089209	0.668452	0.329589	0.173628	1	0.169364	0.702528	1	0.762215	0.912464	0.00868537	0.16953	0.0476543	0.107798	0.0722347	0.562614	1	0.661801	0.914118	0.537373	0.941525	1	1	0.185036	0.776742	0.937384	1	0.749845
AT4G01897	AT4G01897	protein_coding	dihydroorotate dehydrogenase		-1	-1.58	-0.85	-0.84	-0.69	-1.08	-1.11	-1.69	-3.39	-3.24	-0.88	-0.72	-1.85	-2.09	0.23	0.97	1.54	1.15	0.47	-1.81	-0.49	0.64	-0.91	-0.73	-0.59	0.15	0.15	-0.24	0.74	-0.39	0.16	0.89	-0.23	-2.28	-1.55	-0.97	-1.36	1.31	0.18	-0.73	0.4	1.13	0.00342386	9.73461e-05	0.00694959	0.0131474	0.0493974	0.00177145	0.0143567	0.000753252	1.23239e-06	1.43838e-06	0.0443115	0.123068	0.00054671	0.00022959	0.618634	0.0315819	0.00390804	0.0189581	1	0.00649767	0.671506	1	0.188031	0.593625	0.211485	0.760306	0.811147	0.617669	0.123377	0.466167	1	0.23944	0.852631	0.0260831	0.193076	1	1	0.171241	0.942047	0.751149	1	0.432133
AT4G01900	AT4G01900	protein_coding	nitrogen regulatory P-II-like protein	GLB1	0.53	-0.58	0.73	0.44	-0.19	0.78	-0.81	-1.92	-1.87	-2.51	-0.95	-0.75	-1.38	-1.04	-0.14	1.17	0.49	1.46	0.12	-0.94	-0.31	0.03	-0.55	-0.26	-1.11	0.2	-0.64	0.33	1.31	0.97	-0.09	0.38	0.05	-1.06	-0.58	-0.43	-0.29	0.63	0.29	-0.47	-0.14	0.34	0.00216807	0.00103718	7.47036e-05	0.0088456	0.22737	4.79519e-05	0.000665309	1.19414e-07	1.38001e-07	4.24038e-09	0.000229456	0.003729	5.18347e-06	0.000286707	0.525876	3.54279e-05	0.0334523	2.9382e-06	1	0.00311746	0.557254	1	0.0821733	0.71268	0.000113564	0.375153	0.011336	0.139599	2.5661e-05	0.000570104	1	0.286773	0.967827	0.0269388	0.310802	1	1	0.161336	0.671328	0.628449	1	0.660815
AT4G01910	AT4G01910	protein_coding	Cysteine/Histidine-rich C1 domain family protein		-0.31	-2.72	-1.68	-0.72	-1.89	-1.23	3.78	1.37	2.78	1.6	2.12	0.74	1.92	1.41	-1.67	-0.63	-0.86	-0.19	-0.02	-1.02	-0.22	-0.43	-0.2	0.24	-2.41	-1.37	-1.17	-0.51	1.04	0.66	-0.41	0.83	0.45	-1.01	0.23	-0.2	0.67	0.81	0.43	-1.24	-0.86	0.38	0.366291	3.73192e-08	5.69238e-06	0.0402768	3.36061e-06	0.000148943	6.39433e-08	0.00251918	1.84799e-06	0.000979504	8.16737e-05	0.113602	0.000128261	0.00627446	0.000209713	0.0933868	0.0238662	0.664276	1	0.0291623	0.861829	1	0.765953	0.872895	4.13281e-05	0.00445848	0.0154196	0.261397	0.0149412	0.115291	1	0.171813	0.619509	0.254287	0.906044	1	1	0.28496	0.73506	0.453133	0.971379	0.819185
AT4G01915	AT4G01915	protein_coding	hypothetical protein		-0.48	0.21	1.36	-0.59	-0.13	1.54	-3.34	-2.65	-2.77	-2.31	-2.19	-0.35	-2.52	-0.39	1.15	2.3	0.25	1.92	-0.15	0.42	-0.48	-0.26	0.08	-0.3	0.69	1.84	0.46	2.13	1.15	1.67	-0.11	-0.34	0.18	0.57	0.34	-0.33	-0.05	-0.9	-0.38	0.23	-0.28	-0.52	0.0222608	0.352862	2.27143e-06	0.00820854	0.558236	7.60237e-07	7.9358e-09	7.38587e-08	4.61137e-08	4.49881e-07	9.67634e-07	0.255767	2.06738e-07	0.192164	0.00133867	5.15041e-07	0.42291	4.89787e-06	1	0.294169	0.493041	1	0.899634	0.741815	0.0344555	8.57661e-06	0.158985	2.32754e-06	0.00163357	7.36809e-05	1	0.54093	0.828846	0.382803	0.704978	1	1	0.157007	0.681852	0.936448	1	0.617738
AT4G01920	AT4G01920	protein_coding	Cysteine/Histidine-rich C1 domain family protein		-0.3	-0.79	0.33	-0.57	-0.85	-0.05	1.34	0.85	0.36	0.08	0.29	0.92	0.22	0.73	-1.05	0.07	-0.14	0.65	0.11	-0.87	0.04	-0.16	-0.93	-0.34	-0.49	0.63	-0.28	0.51	1.12	0.8	-0.26	-0.06	-0.39	-0.98	-0.77	-0.07	-0.19	0.91	0.58	-0.21	0.12	0.33	0.41127	0.0209107	0.287092	0.120299	0.0172499	0.873121	0.00857242	0.0663679	0.43757	0.871329	0.555105	0.0788666	0.651807	0.150187	0.0284286	0.887458	0.779768	0.167748	1	0.135445	0.989214	1	0.167702	0.836203	0.349256	0.205494	0.622971	0.315391	0.0293199	0.127217	1	0.98461	0.751869	0.351763	0.563961	1	1	0.351143	0.699515	0.990699	1	0.893586
AT4G01930	AT4G01930	protein_coding	Cysteine/Histidine-rich C1 domain family protein		1.58	-0.15	-0.25	2.54	-0.27	-0.53	3.64	1.91	4.23	1.42	0.9	-0.94	3.16	0.1	-2.75	-2.84	-1.06	-1.32	-0.53	0.06	1.74	0.43	-0.06	1.46	-1.74	-1.83	-2.81	-3.07	-0.1	-0.26	0.96	-0.12	-0.28	0.59	-0.49	2.27	1.03	1.68	1.52	1.08	1.24	0.16	0.203012	0.872623	0.8146	0.0565905	0.779143	0.558533	0.0244025	0.1518	0.00989978	0.282629	0.600697	0.630309	0.0559778	0.961094	0.0434575	0.0610888	0.405695	0.299902	1	1	0.593065	1	1	0.78176	0.274401	0.286514	0.0949723	0.0663885	0.966581	0.889456	1	0.995425	0.976343	0.938586	0.962501	1	1	0.55643	0.74414	0.946977	1	1
AT4G01935	AT4G01935	protein_coding	insulin-induced protein		0.12	1.09	2.15	0.12	0.77	1.74	-1.84	-0.86	-1.15	-0.5	-2.36	-0.34	-2.49	-0.87	-0.53	0.53	-1.34	-0.38	0.02	0.71	-0.1	0.02	0.39	-0.51	0.97	2.03	0.65	1.62	1.05	0.97	0	-0.32	-0.41	0.69	0.37	-0.13	-0.54	-0.82	-0.9	0.32	0.41	0.09	0.611218	0.000143521	6.47071e-08	0.619659	0.0028847	8.56323e-07	1.23477e-05	0.0109127	0.00110643	0.11102	1.36024e-06	0.350216	1.0934e-06	0.0140099	0.113569	0.103714	0.000631155	0.22934	1	0.078372	0.932449	1	0.420483	0.615939	0.00777013	1.2257e-05	0.065325	0.000128118	0.00559372	0.0108103	1	0.58519	0.601552	0.305044	0.714486	1	1	0.233029	0.308451	0.885433	1	0.992835
AT4G01940	AT4G01940	protein_coding	NFU domain protein 1	NFU1	-0.32	-1.01	-0.86	-0.34	-0.77	-0.84	1.23	0.53	0.87	0.44	0.73	0.2	0.75	0.25	-0.49	-0.34	-0.12	-0.19	-0.07	-0.42	-0.05	-0.09	-0.18	-0.03	-0.69	-0.54	-0.43	-0.5	0.16	-0.07	-0.02	0.25	0.02	-0.35	-0.09	0.02	0.05	0.37	0.14	-0.27	-0.04	0.23	0.00659758	6.33776e-08	2.51448e-07	0.00544672	2.30256e-06	3.82493e-07	1.56566e-07	0.00136552	1.04371e-05	0.00467203	9.53268e-05	0.238224	7.51733e-05	0.120776	0.00297729	0.0261425	0.415809	0.184045	1	0.026767	0.918535	1	0.422153	0.969305	0.000272536	0.00198332	0.0120204	0.00363025	0.341104	0.698995	1	0.306701	0.987195	0.257026	0.894536	1	1	0.232334	0.78329	0.718898	1	0.666133
AT4G01950	AT4G01950	protein_coding	glycerol-3-phosphate acyltransferase 3	GPAT3	0.13	-2.65	-0.95	0.13	-2.38	-1.28	-1.02	-3.8	-2.39	-4.89	-0.96	-2.04	-0.91	-2.32	0.07	1.76	1.47	2.57	0.19	-1.17	0.24	0.19	-0.89	-0.09	-2.78	-1.08	-2.5	-1.41	1.7	1.1	0	0.28	-0.33	-1.36	-1.09	0.04	-0.28	1.41	0.81	-0.28	0.33	0.6	0.604385	4.76492e-08	0.000433151	0.616593	7.19489e-07	3.11442e-05	0.00423734	1.26702e-08	1.95687e-06	1.214e-09	0.00793501	3.07125e-05	0.00813111	1.24129e-05	0.862633	8.27841e-05	0.000464176	3.22792e-06	1	0.0137879	0.805747	1	0.126839	0.961758	1.77163e-06	0.00396508	1.52994e-05	0.000574523	0.000245477	0.0116861	1	0.723815	0.700385	0.0594013	0.266769	1	1	0.0598508	0.457636	0.939291	1	0.641967
AT4G01960	AT4G01960	protein_coding	transmembrane protein		0.2	-0.39	-1.2	0.18	-0.42	-1.73	1.36	0.78	1.12	0.51	1.23	-0.17	1.47	-0.45	-0.13	-0.95	0.35	-0.96	0.2	-0.05	0.43	0.19	-0.08	-0.1	-0.58	-1.4	-0.61	-1.91	-0.82	-1.31	-0.01	-0.04	-0.53	-0.24	-0.27	0.24	-0.28	0.48	-0.01	0.03	0.52	0.49	0.170934	0.00714293	9.23458e-08	0.204505	0.00440518	2.15848e-09	1.11494e-06	0.000462805	1.13163e-05	0.00968315	6.05326e-06	0.457706	9.61682e-07	0.0355182	0.496211	7.4774e-05	0.0751838	6.95404e-05	1	0.891302	0.316768	1	0.805426	0.905601	0.0078253	2.92807e-06	0.00693736	1.39075e-07	0.00062086	9.87055e-06	1	0.956047	0.18161	0.59179	0.631009	1	1	0.22665	1	1	0.921589	0.41255
AT4G01985	AT4G01985	protein_coding	hypothetical protein		1.77	0	-4.66	-1.86	0	-3.49	-1.37	-3.14	-0.78	1.08	4.65	-1.78	6.27	4.65	6.02	1.36	7.05	3.56	-0.59	0	1.03	-4.22	0	2.2	-1.77	-6.42	1.86	-1.62	-4.66	-3.49	-3.63	0	1.17	0.59	4.22	1.62	6.42	1.03	2.2	-3.63	-4.8	-1.17	0.469869	1	0.011581	0.424237	1	0.025478	1	0.373256	1	1	0.126499	0.50201	0.0634875	0.158002	0.122426	0.669049	0.0682376	0.312481	1	1	0.861649	1	1	0.750788	1	0.114196	1	0.79492	1	1	1	1	0.81156	1	1	1	1	1	1	1	0.971999	1
AT4G01990	AT4G01990	protein_coding	Tetratricopeptide repeat (TPR)-like superfamily protein		0.31	0.13	0.52	0.11	0.07	0.31	-1.49	-1.67	-1.7	-1.74	0.55	0.76	0.75	0.95	2.05	2.43	2.45	2.69	0.07	-0.14	0.27	-0.13	-0.2	0.06	-0.18	0.21	-0.04	0.2	0.38	0.24	-0.2	-0.06	-0.21	-0.21	-0.07	0.2	0.19	0.4	0.26	-0.14	0	0.15	0.216432	0.632168	0.0278762	0.699103	0.813482	0.173691	0.000348638	0.000207215	0.00013478	9.74701e-05	0.107845	0.0452091	0.0326204	0.0132736	2.19101e-05	4.22393e-06	4.67477e-06	8.81673e-07	1	0.821621	0.781842	1	0.768557	0.979043	0.6845	0.580334	0.968317	0.593293	0.339969	0.581329	1	0.969478	0.826528	0.864573	1	1	1	0.637486	0.854158	0.998842	1	0.963182
AT4G01995	AT4G01995	protein_coding	beta-carotene isomerase D27		-0.33	-0.21	1.25	-0.34	-0.15	1.27	-1.76	-1.64	-1.78	-1.6	-1.88	-0.29	-2.03	-0.42	-0.11	1.35	-0.25	1.18	-0.16	-0.18	-0.32	-0.17	-0.12	-0.3	0.12	1.58	0.19	1.61	1.46	1.43	-0.01	0.05	0.02	-0.02	0.05	-0.16	-0.13	-0.14	-0.17	-0.06	-0.03	0.03	0.00421849	0.0530635	2.6213e-09	0.00416831	0.151647	3.02745e-09	1.73043e-09	6.45106e-09	2.02349e-09	7.718e-09	2.34673e-09	0.0689562	1.14977e-09	0.0114408	0.461396	9.44758e-08	0.100334	4.09237e-07	1	0.350997	0.347222	1	0.591591	0.503188	0.445083	4.28431e-08	0.255049	4.86601e-08	1.93768e-07	4.0802e-07	1	0.891618	0.985879	1	0.975644	1	1	0.701675	0.728422	0.992522	1	1
AT4G02000	AT4G02000	protein_coding	Ta11-like non-LTR retrotransposon		0.52	1.51	0.11	0.95	1.95	0.19	1.52	2.51	0.62	1.62	0.52	0.12	0.06	-0.71	-1	-2.4	-0.56	-2.33	0.05	-0.84	-0.41	0.49	-0.4	-0.33	0.99	-0.41	1	-0.76	-1.4	-1.76	0.43	0.44	0.08	-0.9	-0.89	-0.46	-0.82	0.43	0.07	-0.01	0.36	0.36	0.406162	0.00317085	0.816088	0.124582	0.000642752	0.701414	0.0457827	0.00163532	0.400707	0.0210955	0.503691	0.912668	0.94663	0.376733	0.155697	0.0014274	0.441739	0.00266758	1	0.339324	0.851631	1	0.7034	0.912808	0.228542	0.639847	0.243913	0.358166	0.0609909	0.0255319	1	0.741558	0.992095	0.63212	0.672209	1	1	0.830611	1	1	1	0.931804
AT4G02010	AT4G02010	protein_coding	Protein kinase superfamily protein		-0.57	0.78	0.05	-0.48	0.63	-0.39	-2.23	-0.89	-2.09	-0.98	-1.08	-0.46	-0.61	-0.52	1.16	0.43	1.47	0.45	0.13	0.28	0.6	0.22	0.13	0.15	1.34	0.62	1.11	0.09	-0.72	-1.02	0.08	-0.15	-0.45	0.15	-0.08	0.47	-0.06	0.32	0.02	0.23	0.53	0.3	0.00134397	8.33474e-05	0.713433	0.00494924	0.000717316	0.0114825	1.43986e-08	0.000387286	3.01243e-08	0.000166448	8.19941e-05	0.0506911	0.00754788	0.0260985	5.67804e-05	0.0464378	4.05046e-06	0.0371164	1	0.320291	0.228867	1	0.721682	0.841083	2.04258e-05	0.00871804	0.000176031	0.70841	0.00445398	0.000342893	1	0.734407	0.328495	0.820701	0.9536	1	1	0.515686	1	0.872001	0.946035	0.711328
AT4G02020	AT4G02020	protein_coding	SET domain-containing protein	SWN	-0.82	1.1	-0.21	-0.61	1	0.01	-2.12	-0.21	-1.34	0.28	-0.68	-0.06	-0.47	0.15	1.45	0.14	0.87	-0.13	-0.16	0.63	0.05	0.05	0.53	0.26	1.92	0.61	1.62	0.62	-1.3	-1	0.21	-0.1	0.21	0.79	0.48	0.21	0.21	-0.58	-0.27	0.3	-0.01	-0.31	5.94672e-06	1.50619e-07	0.0776117	0.000135476	7.09692e-07	0.966136	1.19141e-09	0.221955	3.48444e-07	0.0973904	0.00061467	0.761322	0.00923811	0.429729	2.74247e-07	0.40785	8.55277e-05	0.438164	1	0.00764501	0.940556	1	0.038086	0.632259	7.63312e-08	0.0019606	9.34682e-07	0.00199303	2.61817e-06	4.70146e-05	1	0.794841	0.601997	0.0342813	0.286589	1	1	0.109282	0.598837	0.722776	1	0.597433
AT4G02030	AT4G02030	protein_coding	Vps51/Vps67 family (components of vesicular transport) protein		0.01	-0.62	-0.81	-0.05	-0.56	-0.89	1.69	1.06	1.32	0.8	1.16	0.34	1.24	0.4	-0.53	-0.72	-0.08	-0.4	0.13	-0.24	0.21	0.07	-0.19	0.14	-0.63	-0.82	-0.51	-0.84	-0.19	-0.32	-0.06	0.06	-0.08	-0.38	-0.26	0.08	0.06	0.45	0.32	-0.12	0.01	0.13	0.944211	3.89395e-05	1.54661e-06	0.708323	0.00013474	6.80702e-07	1.46234e-08	4.68466e-06	3.40162e-07	8.23132e-05	2.50343e-06	0.0726547	1.24111e-06	0.0310202	0.00342019	0.000247449	0.641107	0.0184697	1	0.237959	0.607103	1	0.44964	0.816768	0.00156152	0.00013955	0.00824969	0.000134496	0.286662	0.0767143	1	0.896001	0.884368	0.2885	0.585615	1	1	0.183985	0.505488	0.946162	1	0.869185
AT4G02040	AT4G02040	protein_coding	hypothetical protein		0.52	0.1	1.34	0.34	0.33	0.61	-1.06	-1.49	-0.73	-0.73	-0.08	0.73	0.54	0.82	0.97	2.21	1.27	1.55	-0.08	0.25	0.55	-0.27	0.49	-0.17	-0.43	0.81	0	0.28	1.24	0.28	-0.19	0.24	-0.72	0.33	0.76	0.63	0.09	0.29	-0.67	-0.42	0.54	0.96	0.105038	0.797332	0.000156775	0.306494	0.344205	0.0367158	0.0278593	0.00298401	0.0988157	0.113325	0.855367	0.130643	0.202654	0.0783868	0.0455557	7.72949e-05	0.00787674	0.00246758	1	0.719653	0.599733	1	0.504511	0.924176	0.405009	0.0730246	1	0.562845	0.0164487	0.614067	1	0.83083	0.431154	0.805471	0.561919	1	1	0.81692	0.633031	0.907264	1	0.523075
AT4G02050	AT4G02050	protein_coding	sugar transporter protein 7	STP7	-2.14	-1.37	-0.57	-2.19	-1.05	-0.97	1.59	2.36	1.38	2.52	-0.81	0.76	-0.59	0.62	-2.4	-1.6	-1.98	-1.89	-0.03	-0.24	0.18	-0.09	0.08	-0.22	0.77	1.57	1.13	1.21	0.8	0.08	-0.05	0.31	-0.4	-0.2	0.16	0.22	-0.13	0.42	-0.3	-0.36	0.35	0.72	1.52512e-07	2.49063e-06	0.00745573	2.61297e-07	5.23424e-05	0.000110256	1.94966e-05	2.73647e-07	8.31413e-05	1.15374e-07	0.00847381	0.0251684	0.0428262	0.0564425	2.86063e-07	2.31901e-05	2.67408e-06	3.75513e-06	1	0.522676	0.827654	1	0.894892	0.836641	0.0156968	6.61312e-05	0.00148462	0.000737952	0.0128532	0.834412	1	0.519064	0.552197	0.808078	0.902263	1	1	0.494699	0.76127	0.829725	1	0.422905
AT4G02060	AT4G02060	protein_coding	Minichromosome maintenance (MCM2/3/5) family protein	PRL	2.41	0.65	5.83	2.16	1.19	5.16	-7.57	-9.33	-6.34	-7.3	-6.29	-2.87	-6.69	-3.68	1.28	6.46	-0.35	3.62	0.11	1.35	-0.28	-0.15	1.89	-0.96	-1.76	3.42	-0.96	3.01	5.18	3.97	-0.26	0.54	-0.67	1.23	2.03	-0.4	-0.81	-1.63	-2.84	-0.8	0.41	1.21	4.925e-07	0.521271	7.29639e-10	2.62645e-06	0.170342	4.55539e-09	3.4849e-08	1.14739e-09	4.95645e-08	3.02803e-09	5.29485e-09	2.91591e-05	3.90895e-09	3.19216e-06	0.317063	2.23799e-07	0.773122	2.20704e-05	1	0.474961	0.929319	1	0.243898	0.50261	0.179338	1.44346e-05	0.424029	7.12848e-05	0.00317649	0.00737389	1	0.877008	0.759266	0.624339	0.36057	1	1	0.540677	0.232446	0.93912	1	0.807742
AT4G02070	AT4G02070	protein_coding	MUTS homolog 6	MSH6	1.15	1.19	1.48	1.05	1.26	0.86	-0.65	-0.61	-0.32	-0.12	-1.26	-0.92	-0.65	-0.84	-0.6	-0.31	-0.33	-0.73	-0.02	0.32	0.59	-0.11	0.39	-0.03	0.04	0.34	0.2	-0.19	0.29	-0.4	-0.09	0.07	-0.62	0.34	0.5	0.61	0.08	0.27	-0.42	-0.16	0.53	0.69	0.00016077	8.56381e-05	6.4294e-06	0.000464943	6.3037e-05	0.0013153	0.0481818	0.0683406	0.326531	0.724588	0.00123565	0.0162506	0.0612768	0.0213878	0.0845752	0.346271	0.346107	0.0284084	1	0.470738	0.473997	1	0.435597	0.993856	0.93723	0.342282	0.611407	0.610398	0.441734	0.29789	1	0.956016	0.401451	0.689864	0.603689	1	1	0.76231	0.695559	0.983203	0.982846	0.537663
AT4G02075	AT4G02075	protein_coding	RING/FYVE/PHD zinc finger superfamily protein	PIT1	-3.38	-1.82	-1.21	-3.46	-1.58	-1.07	0.97	2.53	0.48	2.36	-0.6	1.57	-0.79	1.6	-1.57	-0.96	-1.27	-0.76	0.05	-0.44	-0.13	-0.02	-0.2	0.01	1.56	2.17	1.87	2.39	0.61	0.51	-0.07	0.24	0.14	-0.49	-0.17	-0.19	0.03	0.3	0.21	-0.32	-0.22	0.1	7.12223e-08	3.67327e-06	0.000165825	1.30959e-07	2.07897e-05	0.000661765	0.0148625	7.22982e-06	0.190812	1.62393e-05	0.11814	0.00252255	0.0429299	0.00207597	0.000503155	0.0149753	0.00242275	0.057025	1	0.359815	0.918302	1	0.759225	1	0.00145614	6.77163e-05	0.000421685	3.21328e-05	0.139389	0.227792	1	0.751138	0.916492	0.585017	0.94513	1	1	0.751072	0.906348	0.93646	1	0.994147
AT4G02080	AT4G02080	protein_coding	secretion-associated RAS super family 2	SAR2	-0.48	-0.42	-1.49	-0.35	-0.43	-1.28	1.96	2.02	2.14	2.06	1.08	0.08	0.87	-0.07	-0.88	-1.95	-1.27	-2.13	0.12	0.3	-0.09	0.26	0.29	0.11	0.07	-1	-0.08	-0.94	-1.07	-0.86	0.14	-0.01	0.21	0.18	0.03	-0.21	-0.14	-0.39	-0.18	0.15	-0.07	-0.21	4.52881e-05	9.48136e-05	8.30971e-11	0.00108912	0.000100285	4.28633e-10	6.14197e-11	7.17839e-11	2.87625e-11	4.68527e-11	1.62822e-07	0.605445	2.05407e-06	0.620771	1.67045e-06	1.69611e-10	2.49922e-08	5.60823e-11	1	0.0514913	0.791691	1	0.0954203	0.790164	0.631981	7.97794e-07	0.586602	1.94409e-06	6.00665e-07	7.27201e-06	1	1	0.45054	0.519547	0.990253	1	1	0.124807	0.641191	0.84188	1	0.607093
AT4G02090	AT4G02090	protein_coding	multidrug resistance protein ABC transporter family protein		1.91	0.13	-0.62	1.43	0.3	-0.13	3.81	2.03	3.63	2.5	3.36	0.84	2.67	1.11	-0.44	-1.19	-0.96	-1.39	-0.16	-0.33	-0.85	-0.63	-0.16	-0.37	-1.78	-2.52	-1.13	-1.56	-0.74	-0.43	-0.48	0.17	0.48	-0.18	0.47	-0.69	0.27	-0.52	-0.21	-0.65	-0.96	-0.31	0.00412455	0.761918	0.120326	0.0195382	0.471854	0.769535	3.4398e-05	0.00337531	3.81978e-05	0.00106726	0.00017332	0.243998	0.000953759	0.148705	0.443412	0.039975	0.0980836	0.0251598	1	0.677151	0.529164	1	0.889017	0.873904	0.0236846	0.00250627	0.13736	0.039144	0.236107	0.533073	1	0.911074	0.756885	1	0.848121	1	1	0.712876	0.95394	0.906202	1	0.931682
AT4G02100	AT4G02100	protein_coding	Heat shock protein DnaJ with tetratricopeptide repeat-containing protein		1.8	-0.08	0.05	1.79	0.77	1.09	0.51	-1.37	-1.1	-2.12	1.04	-0.71	-0.14	-0.84	0.53	0.66	0.96	1.28	-0.03	-1.64	-1.21	-0.04	-0.79	-0.18	-1.88	-1.75	-1.02	-0.7	0.13	0.32	-0.01	0.85	1.04	-1.61	-0.75	-1.18	-0.14	0.43	0.62	-0.86	-1.05	-0.19	8.03284e-05	0.823832	0.886159	0.00011005	0.0459755	0.0028244	0.263364	0.00721395	0.0263368	0.000353195	0.0315162	0.174905	0.77473	0.101605	0.256566	0.158998	0.0596225	0.0148387	1	0.0125429	0.255682	1	0.280279	0.93529	0.00124536	0.00162071	0.0663931	0.163158	0.834708	0.598298	1	0.303777	0.295979	0.113188	0.592647	1	1	0.72068	0.695458	0.72709	0.95863	0.966247
AT4G02110	AT4G02110	protein_coding	transcription coactivator		1.95	-0.24	2.52	1.61	-0.8	1.02	-3.72	-5.9	-2.07	-4.48	-3.37	-2.8	-2.15	-2.74	0.35	3.11	-0.08	1.74	-0.2	1.45	1.02	-0.54	0.89	-0.48	-2.19	0.57	-2.41	-0.59	2.76	1.82	-0.34	-0.56	-1.5	1.65	1.42	1.22	0.06	-0.43	-1.37	0.22	1.16	0.94	4.75064e-06	0.620422	8.75289e-07	4.28125e-05	0.0373516	0.00374297	1.77159e-06	5.40804e-09	0.0001376	4.53834e-08	1.2151e-06	1.88203e-05	8.26168e-05	2.25195e-05	0.592305	2.00604e-05	0.897346	0.00207688	1	0.0634623	0.363865	1	0.337859	0.743825	0.00114834	0.21153	0.00014978	0.199982	0.000327917	0.00247947	1	0.61087	0.132653	0.129742	0.305551	1	1	0.773312	0.377378	0.988233	0.921589	0.616161
AT4G02120	AT4G02120	protein_coding	CTP synthase family protein		-0.2	-0.21	-0.23	-0.17	-0.01	0.05	-0.35	-0.36	-0.66	-0.51	0.01	-0.02	-0.26	-0.04	0.36	0.35	0.41	0.47	-0.12	-0.43	-0.38	-0.08	-0.23	-0.11	-0.01	-0.03	0.16	0.22	-0.01	0.06	0.03	0.2	0.27	-0.31	-0.14	-0.27	-0.03	0.05	0.12	-0.17	-0.24	-0.07	0.0593988	0.0388116	0.0263509	0.119622	0.936865	0.635656	0.016691	0.0140636	0.00011878	0.00160364	0.956341	0.941233	0.0757828	0.813939	0.0179548	0.0195263	0.00863392	0.00343907	1	0.021329	0.246334	1	0.282217	0.833562	0.962628	0.895053	0.328918	0.159358	0.965815	0.756095	1	0.397655	0.38225	0.304204	0.767125	1	1	0.931262	0.82857	0.843086	0.980142	0.945519
AT4G02130	AT4G02130	protein_coding	galacturonosyltransferase 6	GATL6	-0.36	3.34	0.99	-0.35	1.49	1.06	-5.3	-1.6	-4.28	-2.44	-2.39	-1.04	-1.62	-0.21	2.91	0.56	2.65	2.22	-0.3	0.73	0.47	-0.28	-1.12	0.54	3.7	1.35	1.84	1.41	-2.35	-0.43	0.01	-1.85	0.07	1.03	-0.83	0.77	0.83	-0.26	1.66	1.86	-0.06	-1.92	0.0892114	2.39281e-09	9.41887e-05	0.108824	1.43873e-05	4.93151e-05	8.49566e-11	3.74786e-05	7.45971e-10	4.54394e-07	4.00784e-07	0.00359116	2.85141e-05	0.509565	2.23805e-07	0.0660266	4.38677e-07	1.56891e-06	1	0.112973	0.503097	1	0.0211687	0.544938	6.10274e-08	0.000250384	6.40433e-05	0.000182646	4.38914e-06	0.227075	1	0.00594003	0.957847	0.136603	0.298426	1	1	0.764224	0.0685058	0.128425	1	0.092446
AT4G02140	AT4G02140	protein_coding	hypothetical protein		0.44	0.08	0.34	1.18	1.68	0.79	-1.97	-2.33	-4.39	-3.89	-0.84	-0.95	-0.89	-1.28	1.12	1.38	3.5	2.61	-0.25	-2.68	-0.3	0.48	-1.08	0.15	-0.36	-0.11	0.5	-0.39	0.25	-0.89	0.73	1.6	0.45	-2.42	-1.56	-0.04	-0.32	2.38	1.23	-0.87	0.28	1.15	0.534363	0.94618	0.614194	0.103724	0.11482	0.26173	0.0809212	0.034242	0.00307406	0.00313353	0.391782	0.374678	0.378145	0.213464	0.340403	0.199054	0.0209884	0.0385226	1	0.175207	0.938257	1	0.615462	0.981988	0.808689	0.942115	0.739031	0.744221	0.872468	0.552986	1	0.518631	0.886284	0.398531	0.655649	1	1	0.405885	0.758703	0.94381	1	0.83005
AT4G02150	AT4G02150	protein_coding	ARM repeat superfamily protein	MOS6	0.83	0.56	-0.54	0.65	0.76	-0.74	0.73	0.46	-0.09	0.02	1.46	0.09	1.26	-0.14	0.73	-0.37	1.35	-0.16	0.36	-0.46	0.16	0.18	-0.26	-0.04	-0.27	-1.37	0.11	-1.39	-1.1	-1.51	-0.18	0.2	-0.2	-0.82	-0.44	-0.2	-0.23	0.62	0.21	-0.38	0.02	0.41	0.00021931	0.003276	0.00317129	0.00198687	0.000386434	0.000261329	0.00536407	0.0614529	0.706748	0.94045	1.73428e-05	0.769494	6.92861e-05	0.618979	0.00623749	0.12301	3.84237e-05	0.515911	1	0.131395	0.83229	1	0.493831	0.97878	0.31531	4.44624e-05	0.717971	4.22825e-05	0.000417725	3.11043e-05	1	0.660953	0.752904	0.115342	0.517768	1	1	0.227874	0.810084	0.775551	1	0.637178
AT4G02195	AT4G02195	protein_coding	syntaxin of plants 42	SYP42	-0.25	-0.99	-0.76	-0.35	-1.15	-0.78	2	1.27	1.8	1.01	1	0.49	1.24	0.8	-1	-0.77	-0.57	-0.2	-0.08	-0.28	0.16	-0.17	-0.43	0.14	-0.74	-0.51	-0.8	-0.43	0.23	0.37	-0.1	-0.16	-0.02	-0.2	-0.26	0.23	0.31	0.43	0.57	0.06	-0.08	-0.14	0.190371	2.69168e-05	0.000287125	0.0782712	9.27573e-06	0.000239214	5.00672e-07	7.00811e-05	1.4204e-06	0.000723349	0.000898868	0.0888861	0.000126085	0.00817911	0.000634035	0.00540388	0.0297555	0.429729	1	0.383327	0.835711	1	0.235984	0.899706	0.0113011	0.0645825	0.00810363	0.115856	0.42166	0.195432	1	0.760638	0.997559	0.784019	0.757854	1	1	0.417868	0.444441	1	1	0.929352
AT4G02200	AT4G02200	protein_coding	Drought-responsive family protein		-0.74	-0.1	0.52	-0.71	-0.74	0.12	-0.86	-0.22	-1.23	-1.26	-1.19	0.06	-1.08	-0.24	-0.33	0.28	0.16	1.02	-0.06	-0.44	0.05	-0.03	-1.08	-0.34	0.64	1.25	-0.03	0.83	0.62	0.86	0.03	-0.64	-0.4	-0.38	-1.04	0.11	-0.31	0.49	0.73	0.67	0.42	-0.24	5.98647e-05	0.463177	0.000727745	0.000117053	5.50244e-05	0.351627	0.000226163	0.233799	4.60458e-06	4.03124e-06	1.05871e-05	0.789292	3.24709e-05	0.236911	0.09625	0.131012	0.438696	4.94261e-05	1	0.0775016	0.943801	1	0.00259003	0.56476	0.00458068	9.01925e-06	0.926883	0.000526408	0.0058792	0.000579872	1	0.0492063	0.338623	0.376766	0.0628448	1	1	0.232334	0.174573	0.37838	0.96069	0.746479
AT4G02210	AT4G02210	protein_coding	Myb/SANT-like DNA-binding domain protein		0.39	0.51	1.85	0.43	0.91	1.65	0.33	0.45	0.23	0.71	-1.43	0.04	-1.38	-0.16	-1.76	-0.41	-1.61	-0.88	-0.08	-0.18	-0.03	-0.04	0.22	-0.24	0.13	1.47	0.48	1.22	1.34	0.74	0.05	0.4	-0.2	-0.1	0.26	0.05	-0.2	0.14	-0.46	-0.36	0.25	0.61	0.012672	0.00128522	1.40657e-09	0.00754537	7.87592e-06	7.19065e-09	0.0888401	0.0259357	0.223236	0.00130211	2.37406e-06	0.884744	3.66859e-06	0.464329	2.21926e-07	0.0400678	6.74457e-07	0.000239792	1	0.491788	0.972866	1	0.449348	0.716435	0.581607	2.82026e-06	0.0310909	2.33898e-05	9.65999e-06	0.00269688	1	0.210842	0.69037	0.893268	0.664029	1	1	0.789536	0.416935	0.718898	1	0.325625
AT4G02220	AT4G02220	protein_coding	zinc finger (MYND type) family protein / programmed cell death 2 C-terminal domain-containing protein		-0.18	0.5	-0.06	-0.24	0.1	-0.5	-0.62	0.06	0.05	0.4	0.28	0.4	0.75	0.49	0.9	0.35	0.69	0.09	0.13	0.8	0.6	0.07	0.41	0.15	0.67	0.12	0.35	-0.26	-0.55	-0.6	-0.06	-0.39	-0.44	0.67	0.34	0.46	0.09	-0.21	-0.26	0.33	0.38	0.05	0.353433	0.0108798	0.752305	0.21517	0.58051	0.00847459	0.0206256	0.82837	0.83641	0.115556	0.268722	0.158154	0.00695745	0.081441	0.00215221	0.173192	0.0107033	0.741456	1	0.0184251	0.304251	1	0.275725	0.87699	0.0191177	0.679842	0.227381	0.352842	0.051627	0.0375109	1	0.364753	0.43262	0.219034	0.658005	1	1	0.75236	0.776549	0.829816	0.992717	1
AT4G02230	AT4G02230	protein_coding	Ribosomal protein L19e family protein		0.49	1.23	-0.1	0.41	0.65	0.28	-0.57	0.17	0.2	0.43	0.36	-0.23	0.2	0.07	0.93	-0.4	0	-0.36	-0.01	0.76	-0.17	-0.09	0.17	0.21	0.74	-0.59	0.24	-0.13	-1.33	-0.37	-0.08	-0.58	0.38	0.76	0.26	-0.16	0.3	-0.93	0.03	0.5	-0.46	-0.96	0.000340422	1.48208e-08	0.34414	0.00196402	2.10898e-05	0.0144505	0.000971827	0.271898	0.193503	0.00800022	0.0252054	0.184742	0.195777	0.712157	1.16146e-05	0.0161556	0.993254	0.0227985	1	0.00118001	0.680094	1	0.456327	0.689592	0.000254497	0.00137409	0.166283	0.44017	8.46329e-07	0.0353327	1	0.0254041	0.249356	0.0270669	0.541633	1	1	0.0166276	0.986462	0.410399	0.9192	0.0818037
AT4G02260	AT4G02260	protein_coding	RELA/SPOT homolog 1	RSH1	-0.63	-0.21	0.63	-0.58	-0.09	0.83	-2.55	-2.14	-2.27	-1.78	-1.32	-0.06	-1.02	0.39	1.24	2.08	1.24	2.17	-0.13	0.16	0.16	-0.09	0.27	0.36	0.42	1.26	0.49	1.41	0.84	0.92	0.05	0.12	0.2	0.29	0.36	0.29	0.45	0.01	0.09	-0.07	-0.15	-0.08	1.19155e-05	0.0400295	3.83051e-06	3.76924e-05	0.368614	1.94766e-07	1.51217e-11	1.79747e-10	6.63435e-11	1.19087e-09	7.59585e-08	0.730615	1.33369e-06	0.0144124	1.68912e-07	3.94816e-10	1.71556e-07	1.92177e-10	1	0.382596	0.655499	1	0.17632	0.438527	0.00822729	2.81708e-07	0.00358122	1.06816e-07	2.81099e-05	1.39007e-05	1	0.656748	0.540472	0.334421	0.334394	1	1	1	0.88028	0.978832	1	0.920468
AT4G02280	AT4G02280	protein_coding	sucrose synthase 3	SUS3	0.14	-2.27	-4.12	-0.05	-1.7	-3.67	5.47	3.05	3.75	2.11	5.64	1.38	4.69	1.08	0.17	-1.68	0.94	-1.03	0.17	-1.54	-0.78	-0.02	-0.97	-0.32	-2.42	-4.26	-1.65	-3.61	-1.85	-1.96	-0.19	0.57	0.46	-1.71	-0.95	-0.95	-0.3	0.76	0.65	-0.77	-0.65	0.12	0.633487	1.01373e-07	1.99867e-10	0.882245	4.79569e-06	7.5942e-10	2.93529e-10	2.51749e-07	2.0752e-08	1.58432e-05	8.62125e-10	0.0023359	4.62675e-09	0.0108595	0.629123	7.79382e-05	0.0107207	0.005926	1	0.00190878	0.326752	1	0.0524879	0.78209	1.06819e-05	2.81057e-08	0.000610219	1.74696e-07	7.67156e-05	6.44015e-05	1	0.30726	0.574292	0.0351365	0.33235	1	1	0.283241	0.518367	0.654741	0.971999	0.976235
AT4G02290	AT4G02290	protein_coding	glycosyl hydrolase 9B13	GH9B13	5.37	2.03	5.74	6.54	4.62	7.09	-6.11	-9.45	-7.54	-9.47	-2.31	-1.94	-4.16	-3.6	3.8	7.51	3.39	5.86	-0.88	-2.31	-2.73	0.28	0.27	-1.38	-3.34	0.37	-1.92	0.55	3.7	2.48	1.17	2.58	1.36	-1.43	-0.01	-1.85	-1.66	-0.42	-1.64	-1.42	-0.19	1.23	4.97302e-05	0.459118	0.000102505	4.78862e-05	0.0804857	0.000405541	0.0776165	0.000513362	0.0452963	0.000376915	0.154284	0.0758565	0.0925993	0.00976502	0.300304	0.00530797	1	0.0289845	1	1	0.677485	1	1	0.709641	0.93238	0.767273	0.86931	0.543015	0.946488	1	1	1	0.772725	1	1	1	1	1	1	1	1	1
AT4G02330	AT4G02330	protein_coding	Plant invertase/pectin methylesterase inhibitor superfamily	ATPMEPCRB	1.08	1.62	0.51	1.68	0.33	0.15	-0.13	0.41	0.94	-0.4	0.65	0.08	1.47	-0.06	0.78	-0.33	0.53	0.34	-0.57	0.5	0.25	0.03	-0.78	-0.11	0.54	-0.57	-1.34	-1.53	-1.11	-0.19	0.6	-1.29	-0.36	1.07	-0.82	0.82	-0.14	-0.25	0.67	1.88	0.96	-0.92	0.0431781	0.00778353	0.287023	0.00595306	0.535437	0.766128	0.875529	0.530415	0.21537	0.557041	0.368437	0.940288	0.0572147	0.949674	0.313707	0.637385	0.468767	0.639508	1	0.651769	0.916312	1	0.448936	0.983847	0.528966	0.452082	0.103009	0.0499403	0.177973	0.849239	1	0.312281	0.861093	0.567563	0.697762	1	1	0.928205	0.786363	0.558174	1	0.745957
AT4G02340	AT4G02340	protein_coding	alpha/beta-Hydrolases superfamily protein		-1.25	-0.54	-1.74	-1	-0.22	-1.26	1.1	1.81	0.87	1.64	1.69	1.2	1.74	1.47	0.59	-0.61	0.87	-0.17	-0.11	-0.34	-0.06	0.14	-0.02	0.42	0.71	-0.49	0.77	-0.27	-1.2	-1.04	0.25	0.32	0.48	-0.23	-0.16	0.05	0.27	0.28	0.44	-0.07	-0.23	-0.16	7.7157e-07	0.000919264	2.56834e-09	1.04305e-05	0.127024	1.16586e-07	2.36302e-05	1.22269e-07	0.000297356	2.81072e-07	3.71369e-07	6.09411e-05	2.64074e-07	7.93278e-06	0.00603926	0.00556814	0.000367807	0.38972	1	0.171829	0.932393	1	0.981204	0.498817	0.00316466	0.0255846	0.00208377	0.222373	3.0295e-05	0.000150938	1	0.336462	0.253853	0.639339	0.826761	1	1	0.531665	0.45818	1	1	0.870779
AT4G02350	AT4G02350	protein_coding	exocyst complex component sec15B	SEC15B	-0.07	-0.78	-0.9	-0.11	-0.65	-0.88	2.37	1.67	1.95	1.41	1.05	0.23	1.13	0.36	-1.32	-1.43	-0.82	-1.05	0.1	-0.32	0.18	0.07	-0.18	0.2	-0.71	-0.82	-0.54	-0.77	-0.11	-0.23	-0.04	0.13	0.02	-0.42	-0.25	0.07	0.13	0.5	0.38	-0.17	-0.06	0.12	0.571674	4.87735e-06	8.46303e-07	0.396003	5.03597e-05	1.32154e-06	4.04904e-10	3.90134e-08	4.27756e-09	2.71177e-07	1.12752e-05	0.23617	4.31873e-06	0.0640988	8.60392e-07	2.58548e-07	0.000117704	9.63646e-06	1	0.133119	0.695147	1	0.469927	0.736119	0.000842156	0.000209877	0.00787841	0.000438299	0.566824	0.231281	1	0.676764	0.992095	0.240931	0.617378	1	1	0.160919	0.44638	0.887452	1	0.898236
AT4G02360	AT4G02360	protein_coding	transmembrane protein%2C putative (Protein of unknown function%2C DUF538)		0.72	0.28	-1.31	0.09	-0.11	-1.21	3.39	2.94	2.13	1.93	4.78	2.75	3.85	2.55	1.4	-0.19	1.72	0.62	1.38	0.13	0.45	0.75	-0.26	0.55	-0.45	-2.03	-0.2	-1.3	-1.59	-1.1	-0.63	-0.39	0.1	-1.26	-1.01	-0.93	-0.2	0.33	0.81	-0.24	-0.73	-0.49	0.208992	0.470133	0.000879119	0.895404	0.784302	0.00158704	6.13232e-05	0.000198392	0.00163181	0.00256381	1.66901e-06	0.000931854	6.37092e-06	0.000633953	0.011006	0.712084	0.00282546	0.217259	1	0.890819	0.736691	1	0.774392	0.736759	0.557631	0.00594977	0.81686	0.0530098	0.0078207	0.0550687	1	0.708241	0.972455	0.389552	0.572172	1	1	0.817438	0.597806	1	1	0.829296
AT4G02370	AT4G02370	protein_coding	pectinesterase (Protein of unknown function%2C DUF538)		-0.47	-1.36	-1.67	-0.52	-0.99	-1.59	3.61	2.73	3.15	2.68	2.74	1.54	2.79	1.72	-0.87	-1.18	-0.36	-0.96	0.07	-0.4	0.11	0.01	-0.03	0.19	-0.89	-1.2	-0.47	-1.07	-0.31	-0.61	-0.05	0.37	0.08	-0.47	-0.04	0.05	0.17	0.51	0.22	-0.42	-0.13	0.3	0.0134254	2.44618e-07	1.58262e-08	0.00791427	1.15497e-05	3.56609e-08	1.41886e-10	4.70522e-09	7.09592e-10	4.64001e-09	9.44813e-09	2.03194e-05	6.75655e-09	7.28965e-06	0.000896552	4.20628e-05	0.116862	0.00034019	1	0.147211	0.873212	1	0.970643	0.812952	0.00164388	0.000112076	0.0719879	0.000335821	0.203797	0.0184293	1	0.309101	0.931933	0.358187	1	1	1	0.272054	0.783248	0.716504	1	0.728152
AT4G02380	AT4G02380	protein_coding	senescence-associated gene 21	SAG21	-4.35	0.13	-1.75	-2.79	-0.29	-2.55	6.04	10.52	6.05	8.55	4.22	6.82	4.99	5.22	-1.82	-3.7	-1.06	-3.33	-0.67	-0.66	0.1	0.89	-1.08	-0.71	4.48	2.6	2.5	0.24	-1.88	-2.27	1.56	-0.42	-0.81	0.01	-1.97	0.77	-1.6	0.76	0.37	1.98	2.36	0.39	3.3173e-06	0.794408	0.00134063	0.000202302	0.562584	7.67999e-05	8.05027e-07	4.44969e-09	4.4449e-07	2.8686e-08	4.40339e-05	2.2863e-06	4.36114e-06	2.36799e-05	0.0134148	5.1125e-05	0.116104	0.000191542	1	0.452619	0.97541	1	0.26912	0.765631	3.20307e-05	0.00275286	0.00461183	0.792012	0.0148698	0.00604517	1	0.762921	0.628071	1	0.334606	1	1	0.628496	0.905362	0.519564	0.917334	0.923464
AT4G02390	AT4G02390	protein_coding	poly(ADP-ribose) polymerase	PARP2	1.13	0.35	3.74	1.12	-0.6	3	-2.06	-2.83	-1.83	-3.54	-1.88	0.73	-1.34	0.54	0.18	3.56	0.49	4.09	-0.09	0.14	0.45	-0.1	-0.82	-0.29	-0.77	2.61	-1.72	1.88	3.38	3.6	-0.01	-0.95	-0.74	0.23	-0.72	0.54	-0.19	0.31	0.53	0.95	0.73	-0.21	5.46236e-05	0.149748	1.16309e-10	8.08251e-05	0.0282071	9.46132e-10	4.67213e-06	1.1714e-07	2.30454e-05	8.48631e-09	9.98984e-06	0.0275258	0.000252119	0.0878753	0.615502	1.27771e-08	0.156076	2.39185e-09	1	0.809922	0.547675	1	0.110009	0.769789	0.0293872	4.34985e-07	0.000167893	1.34813e-05	1.51985e-07	1.71248e-07	1	0.103352	0.244988	0.81464	0.408258	1	1	0.708049	0.592886	0.471169	0.946035	0.907608
AT4G02400	AT4G02400	protein_coding	U3 ribonucleoprotein (Utp) family protein		0.54	0.93	0.33	0.35	0.79	0.17	-2.86	-2.47	-2.44	-2	0.24	0.03	0.45	0.27	3.11	2.5	2.89	2.28	0.05	0.47	0.26	-0.14	0.33	0.1	0.39	-0.21	0.44	-0.18	-0.6	-0.62	-0.19	-0.15	-0.16	0.42	0.46	0.21	0.24	-0.21	-0.23	-0.04	-0.03	0.01	0.00105457	7.95215e-06	0.0177186	0.0216455	5.54381e-05	0.199472	3.23604e-10	3.19518e-09	2.38647e-09	2.39758e-08	0.214247	0.904274	0.0257945	0.202683	6.44873e-10	3.77706e-09	1.15435e-09	7.27381e-09	1	0.078372	0.593031	1	0.28373	0.903474	0.0720916	0.311259	0.0521324	0.397512	0.00970232	0.00912348	1	0.7181	0.755406	0.333717	0.391353	1	1	0.662467	0.738374	1	1	1
AT4G02405	AT4G02405	protein_coding	S-adenosyl-L-methionine-dependent methyltransferases superfamily protein		-0.57	-0.42	-0.02	-0.53	-0.58	-0.23	-0.12	0.03	-0.33	-0.38	-0.21	0.34	0	0.3	-0.09	0.31	0.33	0.68	-0.07	-0.28	0.14	-0.03	-0.44	-0.07	0.14	0.54	-0.05	0.3	0.4	0.35	0.04	-0.16	-0.21	-0.21	-0.41	0.21	-0.04	0.42	0.37	0.2	0.25	0.05	0.00352663	0.017446	0.886017	0.00660178	0.00275051	0.15724	0.616554	0.920558	0.159636	0.114205	0.386077	0.210628	1	0.252365	0.728847	0.186843	0.176027	0.00928508	1	0.359815	0.852631	1	0.213586	0.954341	0.605026	0.0345784	0.885029	0.245287	0.12653	0.191444	1	0.745909	0.737794	0.74225	0.551046	1	1	0.419308	0.623673	0.927033	1	1
AT4G02410	AT4G02410	protein_coding	Concanavalin A-like lectin protein kinase family protein		-1.94	0.44	-1.11	-1.83	0.08	-1.41	-2.66	-0.27	-2.2	-0.28	0.44	1.27	1.14	1.56	3.1	1.55	3.34	1.84	-0.11	0.34	0.58	-0.01	-0.02	0.28	2.38	0.83	1.92	0.42	-1.55	-1.49	0.11	-0.36	-0.3	0.46	-0.01	0.69	0.29	0.24	0.3	0.47	0.4	-0.06	6.63847e-06	0.134619	0.000405123	1.75027e-05	0.802444	4.7253e-05	3.73736e-06	0.49541	3.17792e-05	0.472645	0.25741	0.005748	0.00671621	0.00140221	1.01715e-06	0.000957921	5.91499e-07	0.000154472	1	0.544123	0.530953	1	1	0.842062	3.93345e-05	0.0458044	0.000426138	0.309862	0.00153646	0.00253049	1	0.647488	0.771248	0.646173	1	1	1	0.840182	0.847066	0.853317	1	1
AT4G02420	AT4G02420	protein_coding	Concanavalin A-like lectin protein kinase family protein		-0.78	2.08	0.14	-0.64	1.27	0.25	-6.62	-3.76	-6.98	-5.08	-1.65	-0.73	-1.41	-0.52	4.97	3.03	5.57	4.56	0.01	-0.36	0.24	0.15	-1.17	0.35	2.86	0.92	1.9	0.89	-1.94	-1.02	0.14	-0.81	0.11	-0.37	-1.32	0.24	0.2	0.6	1.52	0.95	0.03	-0.92	0.000179699	6.22708e-07	0.37057	0.0012301	0.000309983	0.119343	2.61469e-12	9.69315e-10	2.6237e-12	6.01953e-11	2.25779e-06	0.00684845	1.183e-05	0.0379705	2.82331e-10	1.57644e-08	1.10212e-10	2.94353e-10	1	0.523202	0.694062	1	0.0237	0.630586	4.3162e-07	0.00090566	6.1937e-05	0.00131882	2.3291e-05	0.00889268	1	0.22308	0.879483	0.662491	0.102702	1	1	0.411391	0.078036	0.477131	1	0.370063
AT4G02425	AT4G02425	protein_coding	LYR motif protein		0.49	0.87	0.48	0.36	0.62	0.76	-2.06	-1.68	-1.49	-1.23	-0.31	-0.33	-0.32	0.08	1.75	1.35	1.17	1.3	-0.06	0.51	-0.06	-0.19	0.26	0.22	0.38	-0.02	0.26	0.4	-0.4	0.14	-0.13	-0.26	0.28	0.57	0.45	-0.01	0.41	-0.58	-0.04	0.12	-0.41	-0.54	0.0434274	0.0020139	0.0367333	0.142642	0.0233051	0.00259418	1.17858e-05	6.86247e-05	0.000210787	0.00137398	0.344793	0.353544	0.323617	0.853014	9.73792e-05	0.000598108	0.00266178	0.000807634	1	0.261903	0.964832	1	0.645799	0.852569	0.30487	0.980046	0.522551	0.258032	0.288349	0.760775	1	0.718545	0.740219	0.458916	0.65834	1	1	0.445275	1	1	1	0.661779
AT4G02430	AT4G02430	protein_coding	RNA-binding (RRM/RBD/RNP motifs) family protein	SR34b	0.49	1.66	0.13	0.5	1.76	0.28	1	2.17	1.67	2.93	0.18	-0.17	0.16	-0.06	-0.82	-2.35	-1.51	-2.99	-0.15	0.52	-0.17	-0.14	0.62	-0.03	1.17	-0.36	1.26	-0.23	-1.53	-1.48	0.01	0.1	0.15	0.67	0.76	-0.02	0.11	-0.69	-0.65	-0.08	-0.13	-0.05	0.0205048	1.86882e-07	0.473809	0.0188128	2.0514e-07	0.134602	0.00112712	2.3925e-07	5.60283e-06	8.81313e-09	0.514913	0.571631	0.557872	0.844982	0.00563011	1.27017e-07	2.56083e-05	9.05902e-09	1	0.11544	0.830416	1	0.0962332	0.991302	0.000536356	0.210585	0.000371064	0.445811	4.49805e-05	7.0783e-05	1	0.876426	0.852212	0.240198	0.277516	1	1	0.214006	0.384222	1	1	1
AT4G02440	AT4G02440	protein_coding	F-box family protein	EID1	-0.08	0.28	0.4	-0.08	0.23	0.43	1.34	1.7	1.75	2.06	-0.57	-0.09	-0.54	-0.03	-1.91	-1.79	-2.29	-2.09	-0.2	0.22	-0.16	-0.19	0.16	-0.14	0.36	0.48	0.31	0.51	0.12	0.2	0	-0.05	0.03	0.41	0.36	0.03	0.06	-0.38	-0.3	0.05	-0.03	-0.08	0.581991	0.027723	0.00343028	0.598331	0.0713217	0.00232383	7.34485e-07	4.90208e-08	2.69116e-08	5.74817e-09	0.0047367	0.696617	0.00631765	0.906285	2.3976e-08	4.04268e-08	3.80806e-09	5.8278e-09	1	0.338741	0.747309	1	0.547397	0.83856	0.0639679	0.0166233	0.121016	0.0130857	0.564735	0.328564	1	0.915958	0.985543	0.282449	0.467573	1	1	0.316452	0.577203	1	1	0.955129
AT4G02450	AT4G02450	protein_coding	HSP20-like chaperones superfamily protein		-0.05	-0.14	-0.2	0.02	0	0.01	-0.22	-0.31	0.05	0.03	0.39	0.23	0.46	0.45	0.61	0.54	0.41	0.42	0.01	0.29	0.08	0.08	0.42	0.3	-0.09	-0.16	-0.02	-0.01	-0.07	0.01	0.07	0.14	0.21	0.28	0.34	0.07	0.22	-0.2	-0.12	-0.07	-0.14	-0.08	0.678553	0.188012	0.047337	0.85874	1	0.927489	0.113946	0.0396595	0.704483	0.829913	0.0119018	0.155939	0.00402033	0.00822191	0.000427434	0.00127431	0.0100263	0.00745938	1	0.113274	0.851285	1	0.051233	0.50712	0.60052	0.313966	0.929716	0.958142	0.70249	0.979729	1	0.613539	0.531111	0.381608	0.386039	1	1	0.535906	0.81849	0.988051	1	0.93274
AT4G02460	AT4G02460	protein_coding	DNA mismatch repair protein	PMS1	1.1	0.55	1.26	0.87	0.46	1.06	-0.75	-1.3	-0.61	-1.03	-0.2	-0.04	0.06	0.25	0.55	1.26	0.67	1.28	0.24	0.38	0.5	0.01	0.29	0.31	-0.55	0.16	-0.42	0.19	0.71	0.61	-0.23	-0.09	-0.19	0.14	0.27	0.25	0.29	0.11	0.02	-0.13	-0.04	0.1	8.17762e-05	0.0157554	8.44954e-06	0.000825708	0.0428902	5.1007e-05	0.0160359	0.000294487	0.0410387	0.00183189	0.515421	0.923992	0.861162	0.434344	0.0779406	0.000376554	0.034696	0.000294803	1	0.326271	0.49293	1	0.54052	0.746056	0.0895032	0.638312	0.211709	0.555446	0.0346318	0.0686464	1	0.909306	0.816975	0.905865	0.792068	1	1	0.91427	1	0.988051	1	0.979318
AT4G02480	AT4G02480	protein_coding	AAA-type ATPase family protein		-0.29	0.26	-0.86	-0.3	0.44	-0.87	1.37	1.92	1.74	2.47	0.53	-0.04	0.75	0.18	-0.83	-1.96	-0.99	-2.29	0.01	0.38	0.22	0	0.55	0.22	0.56	-0.57	0.73	-0.57	-1.13	-1.31	-0.01	0.17	-0.01	0.37	0.55	0.22	0.22	-0.15	-0.33	-0.18	0	0.18	0.024032	0.0312262	1.22923e-06	0.0251157	0.00151501	1.33398e-06	2.36636e-07	6.10766e-09	1.48329e-08	3.14328e-10	0.00427933	0.878337	0.000237093	0.344192	0.00010103	7.33658e-09	1.84033e-05	1.14436e-09	1	0.0770232	0.596818	1	0.0308849	0.706665	0.00462911	0.00361324	0.000751529	0.00384464	1.11097e-05	3.19008e-06	1	0.566779	1	0.30357	0.222682	1	1	0.71527	0.506484	0.876562	1	0.802403
AT4G02482	AT4G02482	protein_coding	translocase of chloroplast-like protein		0.71	1.82	1.64	0.14	1.33	1.75	-1.99	-0.88	-0.24	0.95	-1.41	-0.48	-1.39	0.21	0.59	0.4	-1.16	-0.74	-0.15	1.61	-0.14	-0.72	1.11	-0.03	1.12	0.93	1.19	1.61	-0.19	0.42	-0.57	-0.5	0.11	1.76	1.83	0.01	0.69	-1.75	-1.14	-0.07	-0.68	-0.6	0.0811231	0.000510373	0.000413698	0.753781	0.00304478	0.000290168	0.002869	0.119585	0.664135	0.0762008	0.0206676	0.42868	0.0234217	0.737638	0.362971	0.481496	0.059388	0.157624	1	0.0415763	0.95467	1	0.179911	1	0.080707	0.113001	0.0529283	0.0105611	0.808354	0.534878	1	0.660131	0.974749	0.15581	0.212737	1	1	0.172142	0.475914	1	1	0.808704
AT4G02485	AT4G02485	protein_coding	2-oxoglutarate (2OG) and Fe(II)-dependent oxygenase superfamily protein		0.73	1.69	1.45	0.52	1.38	1.51	-1.28	-0.32	-1.1	-0.24	-0.7	0.02	-0.98	0	0.58	0.33	0.12	0.25	-0.03	0.14	-0.31	-0.24	-0.17	-0.25	0.96	0.71	0.86	0.98	-0.25	0.12	-0.21	-0.31	0.06	0.17	0.07	-0.28	-0.01	-0.45	-0.08	0.1	-0.27	-0.37	0.0105107	9.86012e-06	2.16736e-05	0.0628513	0.000119495	1.84983e-05	0.00228731	0.390216	0.00542491	0.516895	0.0658933	0.981242	0.0150677	1	0.137521	0.370818	0.769716	0.511466	1	0.814076	0.774278	1	0.812303	0.849297	0.0217389	0.066608	0.0438156	0.0166654	0.576082	0.809226	1	0.677246	0.983386	0.908098	1	1	1	0.612368	0.985193	1	1	0.825224
AT4G02500	AT4G02500	protein_coding	UDP-xylosyltransferase 2	XT2	-0.36	0.73	0.5	-0.24	0.42	0.3	-1.35	-0.26	-1.33	-0.67	-1.07	-0.2	-0.85	-0.31	0.28	0.05	0.48	0.36	0.08	0.1	0.3	0.21	-0.21	0.1	1.09	0.87	0.66	0.54	-0.22	-0.12	0.12	-0.31	-0.2	0.01	-0.42	0.22	-0.11	0.2	0.31	0.43	0.33	-0.1	0.0396176	0.000319107	0.00443555	0.175858	0.0181465	0.0669085	1.80426e-05	0.261181	1.80899e-05	0.00685007	0.000222246	0.454207	0.00158534	0.223841	0.261818	0.825564	0.0535521	0.119944	1	0.796585	0.618573	1	0.559793	0.922076	0.000327333	0.00180009	0.0147859	0.034818	0.400387	0.683745	1	0.450962	0.743919	1	0.518339	1	1	0.74033	0.678926	0.715607	0.999299	0.956009
AT4G02510	AT4G02510	protein_coding	translocon at the outer envelope membrane of chloroplasts 159	TOC159	-0.13	1.14	1.06	-0.05	1.13	1.28	-1.59	-0.32	-0.65	0.53	-1.37	-0.18	-1.27	0.05	0.22	0.14	-0.63	-0.47	-0.08	0.86	0.01	0	0.85	0.23	1.27	1.19	1.17	1.33	-0.08	0.15	0.08	-0.01	0.22	0.94	0.84	0.09	0.23	-0.84	-0.61	0.09	-0.14	-0.23	0.302313	9.02829e-08	1.23218e-07	0.740394	2.24508e-07	1.71361e-08	3.86565e-08	0.0655335	0.000809061	0.00398705	5.09366e-07	0.363121	1.24636e-06	0.800243	0.200209	0.418978	0.00162007	0.00860935	1	0.00100439	0.992162	1	0.00406552	0.681594	3.44564e-06	4.72521e-06	1.36771e-05	1.74172e-06	0.701689	0.445935	1	1	0.591712	0.0165751	0.0812197	1	1	0.0306038	0.201153	0.972832	1	0.720889
AT4G02520	AT4G02520	protein_coding	glutathione S-transferase PHI 2	GSTF2	-2.94	-0.22	-1.09	-2.2	-0.29	-1.19	3.95	6.67	4.16	6.08	1.66	3.51	1.48	2.49	-2.29	-3.16	-2.69	-3.59	0.17	0.39	-0.01	0.92	0.32	-0.11	2.73	1.86	1.91	1.01	-0.87	-0.9	0.74	-0.07	-0.1	0.22	-0.59	-0.18	-1.02	-0.4	-0.43	0.81	0.84	0.03	4.9882e-06	0.578879	0.00867558	9.83523e-05	0.469822	0.0045271	3.10721e-06	1.03887e-08	1.93644e-06	2.36917e-08	0.00759493	3.58367e-05	0.014859	0.000522336	0.000494929	3.27306e-05	0.000176482	6.21631e-06	1	0.608661	1	1	0.718968	0.976486	0.000207668	0.00405491	0.00431885	0.0898635	0.150466	0.13868	1	0.983269	0.976923	0.934608	0.721481	1	1	0.785605	0.835067	0.790504	0.989414	1
AT4G02530	AT4G02530	protein_coding	chloroplast thylakoid lumen protein		-0.57	0.85	1.67	-0.41	0.66	1.89	-5.13	-3.72	-4.81	-3.73	-3.01	-0.77	-3.21	-0.91	2.12	2.94	1.59	2.82	-0.13	0.19	-0.34	0.02	0.01	-0.11	1.41	2.24	1.07	2.31	0.83	1.23	0.15	-0.18	0.22	0.32	-0.02	-0.2	-0.14	-0.53	-0.12	0.34	-0.07	-0.41	0.000757548	1.56361e-05	3.58367e-09	0.00880041	0.000218243	1.26659e-09	1.04967e-12	3.78623e-11	2.24765e-12	2.31886e-11	5.01653e-10	0.00189625	3.24859e-10	0.00044804	2.25401e-08	6.61584e-10	7.30507e-07	6.09686e-10	1	0.473577	0.472185	1	1	0.882891	5.86751e-06	3.07274e-08	0.000121327	3.23679e-08	0.000911067	2.88182e-05	1	0.620574	0.645598	0.46546	1	1	1	0.207921	0.889189	0.73947	1	0.540948
AT4G02540	AT4G02540	protein_coding	Cysteine/Histidine-rich C1 domain family protein		1.24	0.36	0.95	0.97	0.36	0.82	2.57	1.69	2.3	1.68	-0.02	-0.31	-0.38	-0.52	-2.59	-2	-2.67	-2.21	0.31	0.03	-0.05	0.03	0.03	-0.18	-0.89	-0.29	-0.61	-0.15	0.59	0.47	-0.27	0	-0.13	-0.28	0	-0.36	-0.21	-0.08	-0.21	-0.28	-0.15	0.13	1.4191e-07	0.00498823	4.18557e-07	2.31686e-06	0.00538473	2.70841e-06	1.39606e-10	2.39659e-08	4.46518e-10	2.70531e-08	0.931273	0.10517	0.0338039	0.00883812	5.79092e-10	4.39259e-09	3.64923e-10	1.41091e-09	1	0.940874	0.932449	1	0.94534	0.750345	0.000100728	0.106056	0.00282806	0.439366	0.0029662	0.0167806	1	1	0.787755	0.455625	1	1	1	0.877399	0.702916	0.75235	1	0.877861
AT4G02550	AT4G02550	protein_coding	Myb/SANT-like DNA-binding domain protein		1.22	-0.38	-0.3	0.69	-1.22	-0.36	4.04	2.45	3.62	1.71	3.39	1.87	3.34	2.3	-0.65	-0.58	-0.28	0.58	0.27	-0.14	0.23	-0.25	-0.99	0.18	-1.59	-1.52	-1.91	-1.05	0.07	0.86	-0.53	-0.84	-0.06	-0.42	-0.73	-0.04	0.43	0.37	1.16	0.32	-0.47	-0.79	4.29338e-05	0.0476192	0.0970232	0.00534395	8.61396e-06	0.0531464	5.67964e-10	1.25849e-07	1.49045e-09	9.3995e-06	1.18821e-08	1.74469e-05	9.44919e-09	2.67089e-06	0.0211466	0.0300092	0.296768	0.0339085	1	0.708856	0.755649	1	0.0170242	0.856265	5.80603e-05	7.42055e-05	1.74195e-05	0.00191435	0.829285	0.00615766	1	0.054163	0.968302	0.541928	0.327942	1	1	0.529021	0.128189	0.862754	0.98271	0.332916
AT4G02560	AT4G02560	protein_coding	Homeodomain-like superfamily protein	LD	0.46	-0.16	0.03	0.33	-0.18	0.09	0.66	0.03	0.57	0.06	0.22	-0.22	0.28	0.03	-0.44	-0.25	-0.3	-0.03	-0.09	-0.17	-0.03	-0.22	-0.19	0.03	-0.62	-0.43	-0.51	-0.24	0.19	0.27	-0.13	-0.02	0.06	-0.09	0.03	0.06	0.25	0.14	0.22	-0.11	-0.19	-0.08	0.000174518	0.0951257	0.760379	0.00330408	0.0703922	0.338896	6.88075e-05	0.803544	0.000291705	0.644986	0.109194	0.151978	0.0458433	0.85064	0.00322036	0.06699	0.0354478	0.834561	1	0.310852	0.958946	1	0.339441	0.969305	0.000323084	0.00481803	0.00221083	0.0935315	0.20272	0.0769626	1	0.978738	0.891737	0.835939	1	1	1	0.655468	0.58963	0.921132	0.994956	0.922131
AT4G02570	AT4G02570	protein_coding	cullin 1	CUL1	-0.33	-0.65	-1.23	-0.23	-0.52	-1.31	1.56	1.24	1.56	1.26	1.14	0.23	1.42	0.33	-0.42	-1	-0.14	-0.94	0.05	0.06	0.33	0.15	0.18	0.25	-0.32	-0.9	-0.3	-1.09	-0.58	-0.79	0.1	0.12	-0.08	0	0.03	0.28	0.09	0.27	0.07	-0.02	0.18	0.21	0.0143058	4.28553e-05	2.50591e-08	0.0840883	0.000425338	1.4455e-08	6.3123e-08	1.35183e-06	6.58742e-08	1.05201e-06	4.92265e-06	0.227064	3.83045e-07	0.0856146	0.0222639	1.57149e-05	0.409169	3.6242e-05	1	0.831131	0.407854	1	0.481977	0.661251	0.0852332	8.79741e-05	0.120812	1.57133e-05	0.00408758	0.000449608	1	0.710627	0.877728	1	1	1	1	0.468443	0.946816	1	1	0.760814
AT4G02580	AT4G02580	protein_coding	NADH-ubiquinone oxidoreductase 24 kDa subunit		-0.37	0.32	-0.65	-0.24	0.36	-0.38	-0.8	-0.11	-0.75	-0.15	-0.18	-0.47	-0.34	-0.48	0.62	-0.35	0.41	-0.33	0.04	0.08	-0.13	0.17	0.13	0.15	0.68	-0.29	0.6	-0.14	-0.97	-0.74	0.13	0.04	0.28	0.05	-0.04	-0.16	-0.02	-0.21	0.02	0.09	-0.14	-0.23	0.00190745	0.00444685	3.94623e-06	0.0338621	0.00196236	0.00100738	1.72592e-05	0.430551	3.77439e-05	0.271071	0.208821	0.0068641	0.021694	0.00484254	0.000371771	0.0186494	0.00923399	0.0265126	1	0.68395	0.750786	1	0.565756	0.754199	0.00024502	0.0611577	0.00106319	0.363185	9.3708e-06	0.000165227	1	0.90814	0.374436	0.953239	0.980672	1	1	0.511691	0.997015	0.963056	1	0.645761
AT4G02590	AT4G02590	protein_coding	basic helix-loop-helix (bHLH) DNA-binding superfamily protein	UNE12	0.03	0.08	-0.18	0	0.1	-0.24	0.49	0.54	0.19	0.28	0.92	0.71	0.8	0.55	0.43	0.17	0.61	0.27	0.16	-0.14	0.04	0.13	-0.12	-0.03	0.05	-0.21	0.09	-0.25	-0.26	-0.34	-0.03	0.01	-0.06	-0.3	-0.25	-0.12	-0.15	0.18	0.1	-0.05	0.03	0.08	0.77421	0.419831	0.0662679	1	0.352116	0.016798	0.00199901	0.000831923	0.169326	0.0460612	7.03452e-06	0.000228734	2.65153e-05	0.00165486	0.00589628	0.220514	0.000372486	0.0629873	1	0.455442	0.942419	1	0.571596	0.978507	0.791908	0.154344	0.584875	0.104727	0.092231	0.0338245	1	0.99307	0.883802	0.337284	0.517388	1	1	0.585452	0.863707	1	1	0.925669
AT4G02600	AT4G02600	protein_coding	Seven transmembrane MLO family protein	MLO1	-0.91	-1.18	-0.98	-0.93	-0.96	-0.63	0.59	0.33	0.22	0.19	0.23	0.16	-0.01	0.29	-0.36	-0.17	-0.23	0.1	0.17	-0.21	-0.07	0.15	0.02	0.28	-0.27	-0.07	-0.03	0.3	0.2	0.32	-0.02	0.22	0.35	-0.38	-0.14	-0.24	0.13	0.14	0.26	-0.24	-0.37	-0.13	2.4196e-06	5.81658e-08	2.40892e-07	3.38447e-06	1.031e-06	3.65965e-05	0.00162229	0.0538942	0.186857	0.247772	0.17138	0.402357	0.971031	0.119987	0.0396256	0.325777	0.185562	0.578313	1	0.33767	0.903295	1	0.981771	0.61746	0.145365	0.723587	0.929153	0.104024	0.294533	0.0874722	1	0.438581	0.336486	0.302331	0.823905	1	1	0.754406	0.617619	0.799587	0.961847	0.883963
AT4G02610	AT4G02610	protein_coding	Aldolase-type TIM barrel family protein		0.49	2.44	1.85	0.47	1.64	1.63	-2.05	-0.09	-0.93	0.24	-1.72	-0.36	-1.71	-0.55	0.33	-0.27	-0.78	-0.79	-0.01	1.11	0	-0.03	0.31	-0.22	1.95	1.36	1.17	1.16	-0.59	-0.02	-0.02	-0.8	-0.22	1.12	0.34	0.01	-0.19	-1.1	-0.52	0.78	0.2	-0.58	0.0267343	2.03427e-08	1.47154e-07	0.0364637	1.51831e-06	7.11847e-07	2.80031e-06	0.752989	0.00358809	0.394574	2.04081e-05	0.275503	2.55102e-05	0.0830493	0.309134	0.36631	0.0186131	0.00976871	1	0.00985769	1	1	0.494132	0.836203	1.48246e-05	0.000288931	0.00152155	0.00121976	0.0800462	0.989874	1	0.111097	0.785844	0.0846376	0.716062	1	1	0.0970921	0.547638	0.529363	1	0.572723
AT4G02620	AT4G02620	protein_coding	vacuolar ATPase subunit F family protein		-0.7	-1.14	-1.6	-0.54	-0.83	-1.28	0.68	0.24	0.31	0.02	0.8	-0.11	0.61	-0.13	0.12	-0.35	0.3	-0.15	-0.01	-0.38	-0.2	0.14	-0.08	0.12	-0.44	-0.9	-0.29	-0.73	-0.47	-0.45	0.16	0.31	0.33	-0.37	-0.22	-0.19	-0.02	0.18	0.2	-0.15	-0.17	-0.02	5.59698e-05	1.58403e-07	1.84501e-09	0.000690077	7.90055e-06	2.95902e-08	0.000730132	0.170882	0.0787671	0.901319	0.000262694	0.616685	0.00243107	0.533359	0.523083	0.0549501	0.103804	0.405158	1	0.0871345	0.665502	1	0.81252	0.854582	0.0270674	0.000122032	0.149953	0.000855372	0.0202503	0.0282471	1	0.299576	0.407926	0.336121	0.693294	1	1	0.67664	0.743472	0.921146	1	1
AT4G02630	AT4G02630	protein_coding	Protein kinase superfamily protein		-1.05	-1.02	-1.41	-0.91	-1.24	-0.62	-3.41	-3.38	-3.83	-4.16	-1.11	-1.47	-1.18	-0.9	2.3	1.91	2.65	3.27	-0.06	-0.48	-0.13	0.08	-0.7	0.65	0.03	-0.36	-0.34	0.28	-0.39	0.62	0.14	-0.22	0.79	-0.41	-0.78	-0.07	0.57	0.34	1.35	0.37	-0.65	-1.01	0.000431732	0.00186358	1.38419e-05	0.0018234	0.000981418	0.0130604	5.41264e-08	1.19477e-07	1.83516e-08	2.10056e-08	0.00313689	0.000933975	0.00207655	0.0204428	9.02056e-06	8.2278e-05	2.60161e-06	4.65316e-07	1	0.347373	0.911142	1	0.283063	0.533639	0.978553	0.313404	0.462693	0.44923	0.357963	0.16589	1	0.816004	0.280008	0.64059	0.474336	1	1	0.710656	0.22644	0.903929	0.971999	0.413762
AT4G02640	AT4G02640	protein_coding	bZIP transcription factor family protein	BZO2H1	-0.83	-0.79	-1.51	-0.72	-0.35	-1.13	0.84	0.88	0.68	1.05	0.21	-0.48	0.23	-0.17	-0.63	-1.36	-0.44	-1.22	0.03	-0.13	0.06	0.14	0.3	0.45	0.05	-0.68	0.37	-0.41	-0.73	-0.77	0.11	0.43	0.39	-0.16	0.16	0.03	0.3	0.19	0.14	-0.32	-0.28	0.05	1.32688e-05	1.05676e-05	4.76859e-09	7.35571e-05	0.0110056	1.60639e-07	0.00013864	0.000101483	0.000896242	1.90752e-05	0.267089	0.0240733	0.199757	0.403074	0.00221698	1.14575e-06	0.0231942	3.37019e-06	1	0.601733	0.930418	1	0.253833	0.447936	0.852636	0.00176624	0.0706706	0.0427637	0.00122965	0.000870789	1	0.145096	0.331455	0.736868	0.804408	1	1	0.669658	0.837516	0.727445	0.990058	0.994639
AT4G02650	AT4G02650	protein_coding	ENTH/ANTH/VHS superfamily protein		-0.67	-6.26	-4.21	-0.74	-6.49	-3.67	13.41	7.82	7.93	2.18	7.81	4.27	4.91	1.97	-5.6	-3.55	-3.02	-0.2	2.45	-3.03	-0.45	2.38	-3.26	0.09	-5.59	-3.54	-5.75	-2.93	2.05	2.82	-0.07	-0.23	0.54	-5.48	-5.64	-2.9	-2.3	2.58	3.35	0.16	-0.61	-0.77	0.768442	2.29528e-07	9.68656e-05	0.774449	1.78765e-06	0.00055514	2.40048e-06	0.0052979	0.000131786	0.366864	0.00639605	0.301247	0.0182061	0.486828	5.55739e-05	0.00491466	0.00403876	0.89942	1	0.0104257	0.891492	1	0.0585136	0.999124	0.0645657	0.200591	0.124161	0.36949	0.17316	0.104922	1	0.943032	0.91939	0.516786	0.612655	1	1	0.183778	0.420064	1	1	0.915195
AT4G02655	AT4G02655	protein_coding	transmembrane protein		1.82	-4.3	-4.39	1.49	-4.85	-2.62	6.16	0.04	6.61	0.28	2.13	-4.08	6.83	2.72	-4.02	-4.12	0.22	2.44	-3.5	-3.04	1.2	-3.83	-3.59	2.98	-6.12	-6.22	-6.33	-4.11	-0.1	2.22	-0.34	-0.55	1.77	0.46	0.24	4.7	6.81	4.24	6.57	0.22	-2.11	-2.32	0.410441	0.00865439	0.0316001	0.537984	0.0535958	0.117802	0.0128721	1	0.045085	1	0.393616	0.161137	0.0422367	0.414954	0.0900096	0.0875962	0.935507	0.332588	1	0.275418	0.859842	1	0.35479	0.703349	0.0405879	0.0470604	0.0891452	0.181347	0.549954	0.449261	1	0.760638	0.713195	0.828224	1	1	1	0.373033	0.363226	0.950492	1	0.661996
AT4G02660	AT4G02660	protein_coding	Beige/BEACH and WD40 domain-containing protein		1.14	1.22	1.73	0.98	0.8	1.48	0.66	0.74	1.08	0.91	0.14	0.74	0.49	1	-0.52	-0.01	-0.59	0.09	-0.32	0.1	0.03	-0.48	-0.32	-0.22	0.09	0.6	-0.17	0.5	0.51	0.68	-0.16	-0.42	-0.25	0.42	0.16	0.35	0.26	-0.07	0.1	0.26	0.09	-0.17	0.00568273	0.00184142	9.59978e-05	0.0162093	0.0270169	0.000392426	0.187087	0.128329	0.0382728	0.0640937	0.789681	0.191062	0.343985	0.0657311	0.307735	0.997393	0.240587	0.866234	1	0.915727	0.997537	1	0.689039	0.917039	0.909999	0.271181	0.79283	0.361195	0.35937	0.220577	1	0.646014	0.8705	0.766672	0.969612	1	1	0.995048	0.990125	0.976631	1	0.977715
AT4G02680	AT4G02680	protein_coding	ETO1-like 1	EOL1	0.42	0.48	1.07	0.42	0.33	1.03	-1.2	-1.15	-1.04	-1.13	-0.87	-0.23	-0.85	-0.24	0.33	0.92	0.19	0.89	-0.04	0.12	-0.02	-0.04	-0.03	-0.06	0.06	0.64	-0.09	0.61	0.59	0.7	0	-0.15	-0.04	0.16	0.02	0.02	-0.02	-0.14	-0.03	0.15	0.04	-0.11	0.00742195	0.00271284	6.95446e-07	0.00883659	0.0281917	1.24336e-06	7.74998e-06	1.94037e-05	4.19186e-05	1.92422e-05	0.000294009	0.318193	0.00042128	0.260818	0.105318	0.000199766	0.359692	0.000235597	1	0.673101	0.986685	1	0.972243	0.956625	0.827385	0.00470755	0.731729	0.00741008	0.0109167	0.00413168	1	0.711874	0.976277	0.771723	1	1	1	0.796845	0.997577	0.945869	1	0.930654
AT4G02700	AT4G02700	protein_coding	sulfate transporter 3%3B2	SULTR3%3B2	2.66	3.57	1.56	3.16	5.35	1.59	-0.97	-0.06	-3.31	-1.12	0.85	-0.26	0.62	-0.94	1.81	-0.2	3.93	0.17	-0.76	-3.1	-0.98	-0.26	-1.32	-0.95	0.91	-1.1	2.19	-1.56	-2.01	-3.75	0.49	1.77	0.03	-2.34	-1.06	-0.23	-0.69	2.11	0.37	-1.28	0.46	1.74	0.00891569	0.00121226	0.0470034	0.00448574	0.000435813	0.0610252	0.518976	0.96058	0.0884459	0.376276	0.508038	0.865183	0.670859	0.466031	0.192453	0.870849	0.0433744	0.88856	1	0.223012	0.777359	1	0.488309	0.804522	0.574666	0.39798	0.264883	0.27064	0.151105	0.0426496	1	0.57881	1	0.564299	0.801362	1	1	0.573394	0.962059	0.918831	1	0.766423
AT4G02710	AT4G02710	protein_coding	Kinase interacting (KIP1-like) family protein	NET1C	1.79	0.62	0.09	1.74	0.34	0.21	1.2	0.03	1.23	-0.16	3.11	1.4	2.91	1.38	1.91	1.38	1.67	1.54	0.09	0.12	-0.12	0.03	-0.16	0.01	-1.18	-1.71	-1.39	-1.53	-0.53	-0.13	-0.06	-0.27	0.12	0.03	-0.18	-0.2	-0.02	-0.23	0.16	0.22	-0.18	-0.4	2.48478e-07	0.00197228	0.590701	6.33501e-07	0.0640785	0.198383	0.000191863	0.931252	0.000110965	0.530902	5.766e-09	7.90188e-05	9.83434e-09	9.51644e-05	8.4664e-07	2.24548e-05	3.55086e-06	7.36649e-06	1	0.757497	0.876241	1	0.710475	1	0.000361863	5.98871e-06	0.000128781	2.21544e-05	0.0493322	0.65753	1	0.544358	0.861593	1	0.895	1	1	0.69897	0.87515	0.922411	1	0.648437
AT4G02715	AT4G02715	protein_coding	flocculation FLO11-like protein		-0.92	1.08	0.04	-0.69	1.07	-0.36	-0.75	1.24	-0.82	0.93	-1.41	-0.45	-1.69	-1.36	-0.65	-1.7	-0.87	-2.3	0.39	0.32	0.1	0.62	0.31	-0.29	1.99	0.95	1.75	0.33	-1.04	-1.43	0.23	-0.01	-0.4	-0.07	-0.31	-0.28	-0.91	-0.21	-0.6	0.24	0.63	0.39	0.000257613	3.21103e-05	0.858572	0.00312971	4.7345e-05	0.0667341	0.00915569	0.000202599	0.00457729	0.00236251	8.52905e-05	0.145089	1.42423e-05	0.000257876	0.0278853	8.36082e-06	0.00523733	3.23132e-07	1	0.366319	0.918302	1	0.455667	0.748887	5.21754e-06	0.00319985	3.04745e-05	0.278883	0.00196009	0.000169656	1	1	0.546802	0.978399	0.725413	1	1	0.773136	0.45427	0.916375	0.958061	0.707684
AT4G02720	AT4G02720	protein_coding	Ras-induced vulval development antagonist protein		0	0	-9.86	0	0	-10.84	0	0	0	0	1.13	-8.73	10.17	-0.67	1.13	-8.73	10.17	-0.67	0	0	9.04	0	0	8.06	0	-9.86	0	-10.84	-9.86	-10.84	0	0	-0.98	0	0	9.04	8.06	9.04	8.06	0	0.98	0.98	1	1	0.0011803	1	1	0.000272205	1	1	1	1	1	1	0.00383215	1	1	1	0.00418395	1	1	1	0.125866	1	1	1	1	1	1	1	1	1	1	1	1	1	1	1	1	1	1	1	1	1
AT4G02725	AT4G02725	protein_coding	spindle pole body-associated protein		-0.43	-0.04	-0.07	-0.39	0.05	0.12	-0.12	0.27	0.3	0.73	-0.64	-0.28	-0.57	-0.06	-0.52	-0.55	-0.87	-0.8	-0.06	0.35	0.01	-0.02	0.44	0.19	0.39	0.36	0.43	0.5	-0.03	0.07	0.04	0.08	0.19	0.42	0.46	0.07	0.22	-0.35	-0.24	-0.04	-0.15	-0.11	0.00236952	0.774332	0.545928	0.00553951	0.725038	0.312827	0.474582	0.108902	0.0724063	0.000255365	0.00108977	0.147387	0.00290052	0.763755	0.00506498	0.00343161	8.72536e-05	0.000130406	1	0.0974037	1	1	0.0760052	0.732706	0.0365154	0.0510188	0.0250416	0.00893051	0.883972	0.739342	1	0.831776	0.651421	0.240261	0.311328	1	1	0.334468	0.651693	1	1	0.910843
AT4G02730	AT4G02730	protein_coding	Transducin/WD40 repeat-like superfamily protein	WDR5b	-0.26	-0.98	-0.98	-0.23	-1.09	-1.01	0.94	0.22	0.82	-0.04	1.34	0.62	1.42	0.64	0.4	0.4	0.6	0.69	0.15	0.02	0.23	0.17	-0.09	0.19	-0.72	-0.72	-0.86	-0.77	0	0.09	0.02	-0.11	-0.03	-0.13	-0.26	0.08	0.02	0.2	0.28	0.14	0.06	-0.08	0.20804	5.92267e-05	3.50007e-05	0.263121	2.92328e-05	2.95022e-05	0.0018076	0.416894	0.004928	0.87767	9.46096e-05	0.0430939	5.03845e-05	0.0319629	0.142216	0.125361	0.0296617	0.0149085	1	0.982968	0.756027	1	0.869747	0.839752	0.017314	0.0152837	0.00721614	0.0103239	1	0.810417	1	0.861956	0.991002	0.90428	0.776248	1	1	0.77078	0.757167	0.979347	1	0.983668
AT4G02740	AT4G02740	protein_coding	F-box/RNI-like superfamily protein		-0.01	-0.66	-1.17	0	-0.69	-1.19	2.28	1.62	1.99	1.3	1.5	0.33	1.52	0.32	-0.78	-1.29	-0.48	-0.98	-0.06	-0.35	-0.04	-0.05	-0.38	-0.06	-0.66	-1.17	-0.7	-1.2	-0.51	-0.5	0.01	-0.03	-0.02	-0.29	-0.33	0.02	-0.01	0.3	0.31	0.04	0.03	-0.01	0.961814	2.68871e-06	2.88998e-09	1	2.91552e-06	3.19385e-09	5.60885e-11	4.08451e-09	2.7263e-10	5.78707e-08	2.15446e-08	0.0352398	1.52276e-08	0.0414806	2.37517e-05	6.94537e-08	0.00223084	1.81056e-06	1	0.0449164	0.93062	1	0.0586309	0.913164	0.000274228	7.19232e-07	0.000237235	6.47851e-07	0.00202292	0.00277956	1	0.946805	0.985879	0.341887	0.384482	1	1	0.290734	0.432849	1	1	1
AT4G02750	AT4G02750	protein_coding	Tetratricopeptide repeat (TPR)-like superfamily protein		1.05	0.86	2.31	1.15	0.76	2.18	-1.03	-1.21	0.3	-0.09	0.9	2.16	1.87	2.9	1.92	3.37	1.57	2.99	-0.77	0.56	0.2	-0.66	0.46	0.08	-0.19	1.26	-0.39	1.03	1.45	1.42	0.11	-0.09	-0.13	1.32	1.12	0.97	0.74	-0.35	-0.39	0.2	0.23	0.03	0.0162417	0.0590676	3.24781e-06	0.011593	0.0902079	6.48452e-06	0.0933517	0.0392143	0.624323	0.881376	0.0953363	0.00117579	0.00239597	0.000111885	0.00309224	9.88892e-06	0.0105784	1.87853e-05	1	0.523057	0.904383	1	0.613673	0.981988	0.810547	0.0288256	0.589341	0.0753297	0.024757	0.0278579	1	0.974962	0.953831	0.322393	0.474336	1	1	0.830349	0.851223	1	1	1
AT4G02760	AT4G02760	protein_coding	RNI-like superfamily protein		0.06	1.57	-0.34	0.33	1.43	-0.62	1.04	2.55	1.15	2.25	0.41	0.01	0.59	-0.36	-0.63	-2.55	-0.57	-2.61	0.05	0.17	0.23	0.32	0.02	-0.05	1.51	-0.4	1.1	-0.95	-1.91	-2.05	0.27	-0.14	-0.28	0.11	-0.3	0.18	-0.37	0.06	-0.07	0.41	0.54	0.13	0.791319	3.60917e-07	0.0675596	0.123515	1.85986e-06	0.00306752	0.000784818	7.1933e-08	0.000281924	2.85941e-07	0.141129	0.995194	0.039059	0.231242	0.0268913	6.7446e-08	0.043458	5.13609e-08	1	0.654176	0.765555	1	0.991673	0.981449	6.34133e-05	0.163567	0.00142055	0.00343351	5.42314e-06	3.77363e-06	1	0.802106	0.685426	0.923056	0.734962	1	1	0.963072	0.978921	0.781035	0.971999	0.944293
AT4G02770	AT4G02770	protein_coding	photosystem I subunit D-1	PSAD-1	-0.8	1.37	2.44	-0.68	0.88	2.74	-7.11	-4.94	-5.93	-4.37	-5.33	-2.09	-5.32	-1.9	1.78	2.86	0.61	2.47	-0.14	1.05	-0.13	-0.01	0.56	0.17	2.17	3.24	1.56	3.41	1.07	1.86	0.12	-0.49	0.3	1.18	0.57	0.01	0.18	-1.17	-0.39	0.61	-0.17	-0.78	0.00662071	6.91838e-05	1.17873e-07	0.0209831	0.00315668	3.64874e-08	4.63358e-11	2.91705e-09	3.02907e-10	7.82587e-09	2.09393e-09	0.000124308	2.60726e-09	0.000197245	0.000117165	1.5861e-06	0.115372	4.44518e-06	1	0.0282896	0.926715	1	0.314884	0.917039	4.24501e-05	5.7492e-07	0.00103884	3.90781e-07	0.0127392	0.000227036	1	0.443745	0.772256	0.125557	0.597592	1	1	0.130951	0.764018	0.75235	1	0.527745
AT4G02780	AT4G02780	protein_coding	Terpenoid cyclases/Protein prenyltransferases superfamily protein	GA1	1.4	-5.5	3.03	1.19	-3.91	1.97	4.25	-2.65	4.35	-0.76	-2.75	-1.13	-3.11	-2.33	-7	1.52	-7.45	-1.58	0.25	0.34	-0.1	0.04	1.93	-1.17	-6.9	1.63	-5.1	0.77	8.53	5.87	-0.21	1.59	-1.06	0.09	1.89	-0.35	-1.21	-0.45	-3.1	-1.8	0.85	2.65	0.0295354	2.40781e-07	0.000750935	0.0543134	2.6164e-06	0.0175772	3.78079e-05	0.00448184	1.22483e-05	0.313209	0.0154003	0.253023	0.00745926	0.0218104	9.35806e-07	0.11144	6.80411e-07	0.0849916	1	0.748042	0.997537	1	0.126338	0.718213	2.05125e-06	0.134126	2.14888e-05	0.4736	8.53343e-07	2.71707e-05	1	0.256799	0.745476	1	0.392081	1	1	0.913622	0.232446	0.649107	1	0.446007
AT4G02790	AT4G02790	protein_coding	GTP-binding family protein	EMB3129	0.46	1.33	2.46	0.35	1.16	2.19	-4.22	-3.36	-4.32	-3.51	-1.93	0.07	-1.92	-0.08	2.29	3.43	2.4	3.43	0.06	-0.04	0.07	-0.05	-0.2	-0.2	0.87	2	0.81	1.85	1.13	1.04	-0.11	-0.17	-0.26	-0.1	-0.15	0.01	-0.15	0.1	0.01	0.06	0.15	0.1	0.00498864	6.39817e-07	1.2878e-10	0.0283483	5.06728e-06	5.02881e-10	1.27536e-11	2.38659e-10	1.32651e-11	1.15321e-10	9.07188e-08	0.787617	1.17288e-07	0.749467	3.6655e-08	3.1691e-10	2.30758e-08	2.38982e-10	1	0.940811	0.931806	1	0.567856	0.77589	0.00132467	1.44795e-07	0.00288346	3.86327e-07	0.000163034	0.000446243	1	0.726197	0.591446	0.912305	0.856462	1	1	0.882459	1	1	1	0.956461
AT4G02800	AT4G02800	protein_coding	GRIP/coiled-coil protein		3.65	4.4	4.96	3.37	-2.05	2.7	-8.34	-7.59	-3.25	-8.67	-4.96	-3.66	-3.63	-4.3	3.38	3.93	-0.38	4.37	-0.26	4.83	1.08	-0.54	-1.62	-1.18	0.75	1.3	-5.42	-0.67	0.55	4.75	-0.28	-6.46	-2.25	5.09	-1.08	1.33	-0.64	-3.76	0.44	6.17	1.97	-4.2	7.84715e-06	0.0629168	2.98969e-05	2.86544e-05	0.280268	0.00254791	0.000371735	1.18699e-05	0.0132864	8.64565e-06	0.000274969	0.000752499	0.00185076	0.00021227	0.243537	0.00659288	0.826164	0.0130716	1	0.182426	0.795544	1	0.667464	0.675517	0.585213	0.262466	0.0237295	0.608107	0.766919	0.0497851	1	0.194557	0.492828	0.255385	0.863072	1	1	0.446286	0.956511	0.497502	0.971999	0.599796
AT4G02810	AT4G02810	protein_coding	FANTASTIC four-like protein (DUF3049)	FAF1	-0.82	1.56	1.29	0.01	4.55	2.4	-5.08	-2.71	-7.22	-2.69	-8.17	-6.07	-9	-6.61	-3.09	-3.36	-1.78	-3.92	0.03	-2.11	-0.8	0.85	0.87	0.31	2.37	2.11	4.53	2.39	-0.27	-2.14	0.83	2.99	1.11	-2.14	0.02	-0.82	-0.54	1.32	-0.56	-2.16	-0.28	1.88	0.292522	0.277934	0.340766	1	0.0187763	0.115039	0.0054431	0.056002	0.00149246	0.0568659	0.00112233	0.0124175	0.000731519	0.00739468	0.136734	0.0966286	1	0.0604176	1	0.430192	1	1	0.742847	1	0.174742	0.289835	0.0385365	0.158004	0.66435	1	1	0.456704	1	0.525063	1	1	1	1	1	0.789514	1	1
AT4G02820	AT4G02820	protein_coding	Pentatricopeptide repeat (PPR) superfamily protein		0.63	1.59	1.64	0.5	1.12	1.38	-2.85	-1.89	-2.38	-1.76	-1.59	-0.58	-1.26	-0.39	1.26	1.32	1.11	1.37	0	0.47	0.33	-0.13	0.01	0.06	0.95	1.01	0.62	0.87	0.06	0.25	-0.13	-0.46	-0.27	0.47	0.14	0.33	0.18	-0.14	0.05	0.33	0.14	-0.19	0.00601903	3.20535e-06	4.71375e-07	0.0254473	0.000135071	3.71296e-06	6.62384e-08	7.32935e-06	4.84983e-07	1.49449e-05	4.44986e-05	0.0740181	0.000407227	0.204974	0.000850282	0.000303818	0.00174934	0.000233513	1	0.258087	0.684657	1	1	0.976486	0.00721767	0.00290135	0.0709972	0.0084878	0.89313	0.49042	1	0.403337	0.724805	0.506727	0.935768	1	1	0.885177	0.997186	0.870266	1	0.913382
AT4G02840	AT4G02840	protein_coding	Small nuclear ribonucleoprotein family protein		0.33	0.73	0.5	0.2	0.51	0.44	-0.92	-0.52	-1.03	-0.72	-0.04	0.14	0.02	0.26	0.89	0.66	1.05	0.98	-0.03	-0.13	0.03	-0.16	-0.35	-0.03	0.4	0.17	0.31	0.24	-0.23	-0.07	-0.13	-0.22	-0.06	-0.1	-0.19	0.06	0.13	0.16	0.32	0.09	-0.07	-0.16	0.00808392	5.90001e-06	0.000158466	0.0998481	0.000311803	0.000572585	1.29531e-05	0.00262435	3.81945e-06	0.000193442	0.835991	0.442665	0.908665	0.125529	3.51281e-05	0.000368359	5.20595e-06	9.03207e-06	1	0.553126	0.967545	1	0.124655	0.973154	0.0233687	0.296731	0.0802125	0.146859	0.194594	0.751874	1	0.4096	0.907159	0.83334	0.693339	1	1	0.687441	0.490853	0.970745	1	0.813773
AT4G02850	AT4G02850	protein_coding	phenazine biosynthesis PhzC/PhzF family protein		1.94	0.09	-1.15	1.59	-1.04	-1.45	-6.07	-7.91	-6.34	-8.96	-4.9	-7.99	-5.34	-8.37	1.17	-0.07	1	0.59	0.48	0.21	0.04	0.13	-0.92	-0.26	-1.84	-3.08	-2.63	-3.04	-1.24	-0.41	-0.35	-1.13	-0.3	-0.27	-1.05	-0.43	-0.39	-0.16	0.67	0.78	-0.04	-0.83	1.34132e-05	0.893	0.0355475	0.000116995	0.121924	0.00668687	4.00599e-08	1.81013e-09	1.85664e-08	1.04919e-09	2.06338e-07	1.79568e-08	8.10574e-08	9.36178e-09	0.155016	0.935162	0.216971	0.533637	1	0.905954	0.996356	1	0.542348	0.949599	0.0180292	0.000144786	0.00295884	0.000101564	0.166221	0.703103	1	0.460308	0.909861	0.940379	0.637578	1	1	0.975703	0.846092	0.858406	1	0.81697
AT4G02860	AT4G02860	protein_coding	Phenazine biosynthesis PhzC/PhzF protein		-0.53	-1.22	-2.24	-0.46	-0.8	-2.18	1.61	0.92	0.97	0.62	0.86	-0.85	0.82	-0.91	-0.75	-1.76	-0.15	-1.53	-0.02	-0.66	-0.06	0.06	-0.24	-0.01	-0.69	-1.71	-0.35	-1.72	-1.02	-1.38	0.07	0.42	0.06	-0.64	-0.3	-0.04	-0.06	0.6	0.23	-0.35	0.02	0.36	0.000342965	2.8219e-08	4.5838e-11	0.00145873	4.24418e-06	1.03765e-10	2.68955e-08	2.22367e-05	1.18642e-05	0.000866272	6.60205e-05	0.000211221	9.76289e-05	0.000118187	0.00022883	1.65176e-08	0.370034	8.25579e-08	1	0.00461615	0.916747	1	0.315261	1	0.000778548	8.44814e-08	0.0611032	9.60857e-08	2.40249e-05	1.54283e-06	1	0.117701	0.932949	0.0704561	0.517287	1	1	0.0909031	0.654905	0.656321	1	0.500772
AT4G02880	AT4G02880	protein_coding	ELKS/Rab6-interacting/CAST family protein		-0.28	-0.01	-1.14	-0.24	-0.29	-1.14	1.93	2.2	2.71	2.67	1.46	0.6	1.79	0.88	-0.47	-1.6	-0.93	-1.79	-0.07	0.71	0.26	-0.04	0.44	0.25	0.27	-0.86	-0.04	-0.9	-1.13	-0.86	0.04	-0.27	0	0.78	0.47	0.33	0.29	-0.45	-0.18	0.31	0.04	-0.27	0.151545	0.962056	6.09056e-06	0.227921	0.122134	7.04191e-06	7.8297e-07	2.19752e-07	1.63176e-08	2.00045e-08	2.94328e-05	0.0465869	3.07231e-06	0.00518792	0.0671981	9.7482e-06	0.00142769	2.98501e-06	1	0.0306689	0.700784	1	0.238578	0.78231	0.34452	0.00420801	0.918636	0.00323732	0.000547255	0.00529139	1	0.546003	1	0.150663	0.509518	1	1	0.400298	0.859876	0.84188	1	0.804806
AT4G02890	AT4G02890	protein_coding	Ubiquitin family protein	UBQ14	-0.81	-1.18	-1.31	-0.63	-0.76	-1.17	-1.08	-1.46	-1.35	-1.48	-0.58	-1.08	-0.41	-0.95	0.5	0.37	0.94	0.53	-0.05	-0.32	0.12	0.13	0.1	0.26	-0.37	-0.5	-0.13	-0.54	-0.12	-0.41	0.18	0.42	0.14	-0.27	-0.02	0.17	0.13	0.44	0.15	-0.24	0.04	0.29	0.000213315	2.72305e-06	6.45138e-07	0.00210966	0.00032353	2.68106e-06	0.000157762	9.8759e-06	2.02754e-05	7.25709e-06	0.0200417	0.000667324	0.0866399	0.00169905	0.043898	0.125736	0.000910602	0.0347978	1	0.289381	0.877215	1	0.81283	0.756542	0.147992	0.052958	0.662273	0.0405572	0.666441	0.128668	1	0.283981	0.843597	0.645982	1	1	1	0.390603	0.882348	0.884855	1	0.766567
AT4G02900	AT4G02900	protein_coding	ERD (early-responsive to dehydration stress) family protein		0.44	1.38	2.22	0.42	0.63	1.69	-3	-2.07	-2.82	-2.62	-2.14	-0.35	-1.96	-0.68	0.86	1.71	0.87	1.94	-0.03	0.15	0.15	-0.04	-0.6	-0.37	0.94	1.79	0.2	1.27	0.85	1.07	-0.02	-0.75	-0.53	0.18	-0.55	0.18	-0.33	0	0.22	0.73	0.51	-0.22	0.0877997	9.49287e-05	1.4266e-07	0.10828	0.0411647	3.40535e-06	3.21751e-07	2.3311e-05	7.05716e-07	2.20051e-06	1.66169e-05	0.362687	4.5731e-05	0.066711	0.0326389	0.000172065	0.0326734	6.62874e-05	1	0.810123	0.904383	1	0.307248	0.741195	0.0226003	0.000114812	0.660065	0.0022761	0.0429957	0.0173835	1	0.260876	0.523177	0.898411	0.605485	1	1	1	0.889199	0.689927	0.993087	0.922563
AT4G02920	AT4G02920	protein_coding	hypothetical protein		-1.31	-0.87	0.03	-1.13	-0.85	-0.21	-2.67	-2.23	-2.71	-2.42	-2.1	-0.76	-1.78	-0.85	0.57	1.47	0.93	1.57	-0.19	-0.24	0.12	-0.02	-0.21	-0.11	0.44	1.34	0.29	0.93	0.91	0.64	0.18	0.03	-0.24	-0.04	-0.19	0.32	-0.09	0.36	0.1	0.15	0.41	0.26	2.43427e-07	5.87124e-06	0.816927	1.67709e-06	1.20783e-05	0.121949	4.2711e-10	4.39214e-09	4.16112e-10	1.5916e-09	1.89182e-08	0.00150251	1.15963e-07	0.000589054	0.00733395	6.96337e-07	0.000139872	3.33154e-07	1	0.332353	0.83303	1	0.461629	0.878496	0.0377098	4.59414e-06	0.179288	0.000199353	0.000297091	0.00503829	1	0.980597	0.60976	0.991843	0.761666	1	1	0.382699	0.910306	0.93654	0.961847	0.714611
AT4G02930	AT4G02930	protein_coding	GTP binding Elongation factor Tu family protein		0.74	0.23	0.22	0.63	0.26	0.12	-1.02	-1.54	-1.13	-1.5	1.64	1.12	1.64	1.14	2.66	2.65	2.78	2.64	0.3	0.19	0.31	0.18	0.22	0.21	-0.52	-0.52	-0.37	-0.5	0	-0.14	-0.12	0.03	-0.1	-0.11	0.04	0.01	0.03	0.12	-0.01	-0.15	-0.02	0.13	0.000186415	0.152906	0.131371	0.00103802	0.108001	0.401655	0.000135692	2.05967e-06	5.65594e-05	1.86288e-06	1.24666e-06	0.000186491	1.23127e-06	0.000131043	6.90172e-09	5.27563e-09	4.64894e-09	3.72451e-09	1	0.537879	0.5627	1	0.522014	0.77316	0.033381	0.0269177	0.132628	0.0339584	1	0.610401	1	0.975387	0.88373	0.88492	1	1	1	0.849346	1	0.951862	1	0.917238
AT4G02940	AT4G02940	protein_coding	oxidoreductase%2C 2OG-Fe(II) oxygenase family protein		-0.37	-0.99	-3.79	-0.01	0.08	-2.86	0.37	-0.25	-0.82	-0.73	3.13	-0.29	2.66	-0.2	2.77	-0.04	3.48	0.53	-0.01	-1.2	-0.49	0.35	-0.13	0.44	-0.61	-3.42	0.1	-2.85	-2.8	-2.95	0.36	1.07	0.92	-1.19	-0.48	-0.47	0.09	0.72	0.57	-0.71	-0.56	0.15	0.0127628	1.58778e-06	9.63472e-12	0.961241	0.54884	5.67249e-11	0.0585351	0.181278	0.000327363	0.000766362	3.54218e-10	0.177739	1.45799e-09	0.355111	1.21655e-09	0.852712	1.25057e-10	0.00962038	1	0.000238447	0.262886	1	0.673617	0.473984	0.0056133	1.82348e-09	0.689664	8.8828e-09	9.42781e-09	1.14917e-08	1	0.00471247	0.0319472	0.0112678	0.340297	1	1	0.082047	0.287312	0.341061	0.9192	0.878353
AT4G02950	AT4G02950	protein_coding	Ubiquitin family protein		-0.83	-5.39	-4.87	-0.87	-4.08	-4.52	0.8	-3.76	-0.25	-3.46	4.18	0.13	3.97	0.33	3.38	3.89	4.22	3.78	-0.14	-1.19	-0.35	-0.18	0.12	0.01	-4.56	-4.05	-3.21	-3.65	0.51	-0.44	-0.04	1.31	0.36	-1.05	0.3	-0.2	0.2	0.84	-0.11	-1.35	-0.4	0.95	0.623521	0.0304779	0.00156967	0.685775	0.145382	0.00300922	0.726284	0.215242	0.928879	0.256595	0.0295844	0.980487	0.0867383	0.910144	0.108068	0.185041	0.0781346	0.21288	1	0.7649	0.955736	1	1	1	0.147759	0.0783438	0.36294	0.198065	0.636517	0.757812	1	1	0.978483	0.922092	1	1	1	0.90469	1	1	1	1
AT4G02970	AT4G02970	protein_coding	7SL RNA1	AT7SL-1	0.78	3.05	1.79	0.48	1.99	0.94	-1.58	0.69	0.55	2.06	-1.54	-0.53	-1.04	-0.58	0.04	-1.22	-1.59	-2.64	-0.69	1.44	-0.19	-0.99	0.38	-1.04	2.27	1.01	1.51	0.46	-1.26	-1.05	-0.3	-1.06	-0.85	2.13	1.37	0.5	-0.05	-1.63	-1.42	0.76	0.55	-0.21	0.0157922	7.51027e-08	1.61361e-05	0.132954	7.74747e-06	0.00503926	0.00126854	0.0950719	0.171985	0.000103623	0.00178126	0.262905	0.0218095	0.233495	0.951369	0.00864916	0.00131222	1.23769e-05	1	0.0126137	0.899287	1	0.570629	0.464988	9.724e-05	0.030311	0.00346418	0.329221	0.0124867	0.0334083	1	0.129651	0.379464	0.0269388	0.224443	1	1	0.0796963	0.240178	0.720551	1	0.946022
AT4G02980	AT4G02980	protein_coding	endoplasmic reticulum auxin binding protein 1	ABP1	-0.64	-0.26	-0.88	-0.62	-0.32	-0.6	-1.36	-0.99	-1.77	-1.47	0.34	0.1	-0.02	0	1.71	1.09	1.75	1.47	0.18	-0.23	-0.18	0.2	-0.29	0.1	0.37	-0.24	0.29	0.02	-0.61	-0.27	0.02	-0.06	0.28	-0.41	-0.48	-0.36	-0.1	0.04	0.38	0.08	-0.26	-0.34	0.00533086	0.212633	0.000204759	0.00749269	0.145946	0.00503926	0.000122631	0.0023368	8.92561e-06	7.06606e-05	0.225731	0.780438	0.950811	1	1.74411e-05	0.00116915	1.57998e-05	8.49527e-05	1	0.580286	0.827654	1	0.545118	0.946904	0.239736	0.42788	0.380444	0.971011	0.0565941	0.420368	1	0.958608	0.696035	0.550033	0.563961	1	1	0.992001	0.692182	1	1	0.775752
AT4G02990	AT4G02990	protein_coding	Mitochondrial transcription termination factor family protein	BSM	0.21	0.26	1.51	0.08	0.18	1.39	-2.23	-2.18	-1.83	-1.73	-0.42	0.88	-0.33	0.99	1.81	3.06	1.5	2.71	-0.08	0.33	0.02	-0.21	0.24	-0.1	0.06	1.31	0.11	1.32	1.25	1.21	-0.13	-0.08	-0.12	0.4	0.45	0.09	0.1	-0.31	-0.35	-0.05	-0.01	0.04	0.174557	0.0890862	1.99267e-08	0.652001	0.247627	6.2632e-08	9.30454e-09	2.87349e-08	1.18207e-07	3.34371e-07	0.0463748	0.00103028	0.118556	0.000341468	2.74247e-07	8.63255e-10	2.3878e-06	2.25311e-09	1	0.22221	0.990584	1	0.469785	0.903941	0.842781	1.42986e-05	0.690522	1.49232e-05	3.86882e-05	6.44471e-05	1	0.876426	0.83839	0.380288	0.440384	1	1	0.515189	0.593497	1	1	1
AT4G03000	AT4G03000	protein_coding	RING/U-box superfamily protein		-0.57	-0.34	-0.49	-0.46	-0.11	-0.2	-0.02	0.21	0.46	0.8	-0.8	-0.72	-0.81	-0.56	-0.78	-0.93	-1.26	-1.36	-0.15	0.32	-0.16	-0.04	0.56	0.12	0.23	0.08	0.35	0.25	-0.15	-0.1	0.11	0.23	0.28	0.47	0.59	-0.01	0.16	-0.48	-0.43	-0.12	-0.17	-0.05	3.22922e-05	0.00190398	6.66408e-05	0.000344325	0.279281	0.039678	0.906106	0.122217	0.00247661	1.32272e-05	2.12852e-05	0.000194005	1.93821e-05	0.00140202	2.65726e-05	3.70222e-06	1.51138e-07	3.53091e-08	1	0.0668169	0.660182	1	0.0117328	0.80172	0.12559	0.597848	0.0262955	0.0935191	0.343882	0.557969	1	0.303865	0.348891	0.107533	0.119885	1	1	0.103674	0.26054	0.917766	1	0.974157
AT4G03010	AT4G03010	protein_coding	RNI-like superfamily protein		2.02	0.67	1.7	2.14	0.38	2.03	0.04	-1.31	0.72	-1.03	-0.16	-0.48	-0.18	-0.29	-0.2	0.83	-0.9	0.75	-0.47	0.21	-0.49	-0.35	-0.08	-0.16	-1.35	-0.32	-1.76	-0.11	1.03	1.65	0.12	-0.29	0.33	0.68	0.27	-0.02	0.19	-0.7	-0.08	0.41	-0.21	-0.62	5.83313e-05	0.079255	0.000117443	5.80669e-05	0.321568	3.09995e-05	0.945585	0.0156729	0.166897	0.0512378	0.776083	0.397594	0.755731	0.623552	0.716525	0.119881	0.0990323	0.15475	1	0.791683	0.736691	1	0.964169	0.953494	0.0216248	0.578819	0.0055218	0.878882	0.0741323	0.00832979	1	0.802408	0.822914	0.596499	0.915472	1	1	0.554711	1	0.936966	1	0.76596
AT4G03020	AT4G03020	protein_coding	transducin family protein / WD-40 repeat family protein		-1.22	-1.1	-0.85	-1.09	-0.98	-0.8	0.57	0.69	-0.08	0.03	0.05	0.41	0	0.29	-0.52	-0.28	0.08	0.26	0.01	-0.64	-0.04	0.13	-0.52	0.02	0.12	0.36	0.11	0.3	0.24	0.19	0.12	0.12	0.06	-0.65	-0.66	-0.05	-0.12	0.6	0.54	0.01	0.07	0.06	3.18293e-08	1.46235e-08	1.38048e-07	1.49102e-07	1.17676e-07	3.5491e-07	0.000411385	7.21516e-05	0.550117	0.841263	0.749732	0.0120878	0.982579	0.0567785	0.00121724	0.049878	0.597026	0.0623274	1	0.00190286	0.940556	1	0.015922	0.989385	0.442676	0.0176903	0.494441	0.0502739	0.108256	0.23465	1	0.657165	0.904005	0.0343107	0.0896383	1	1	0.0516113	0.171355	1	1	0.959089
AT4G03030	AT4G03030	protein_coding	Galactose oxidase/kelch repeat superfamily protein		-1.25	-1.28	-2.1	-1.13	-0.84	-2.17	3.52	3.49	3.09	3.38	1.39	0.54	1.57	0.53	-2.13	-2.95	-1.53	-2.85	0.14	-0.29	0.31	0.26	0.14	0.24	-0.03	-0.85	0.28	-1.04	-0.82	-1.33	0.12	0.44	-0.07	-0.43	-0.11	0.17	-0.02	0.6	0.1	-0.32	0.19	0.51	2.67618e-06	5.21567e-07	1.62107e-09	1.08611e-05	5.81553e-05	1.59574e-09	1.61047e-10	2.66056e-10	7.57304e-10	3.02277e-10	1.46496e-05	0.0384552	3.59531e-06	0.0406276	1.05673e-07	2.23189e-09	4.31258e-06	2.75197e-09	1	0.297532	0.584885	1	0.700268	0.752716	0.930844	0.00185441	0.264768	0.000385808	0.00250427	4.91098e-05	1	0.231172	0.940337	0.391877	0.923976	1	1	0.202273	0.93624	0.805595	1	0.492991
AT4G03040	AT4G03040	protein_coding	hypothetical protein		0	-5.07	-3.94	0	-4.05	-4.44	8.42	3.35	3.55	-0.5	3.75	-0.19	4.41	-0.03	-4.67	-3.54	0.86	0.47	0	-4.87	0.66	0	-3.86	0.15	-5.07	-3.94	-4.05	-4.44	1.13	-0.39	0	1.02	-0.5	-4.87	-3.86	0.66	0.15	5.53	4.01	-1.02	0.5	1.52	1	0.0120694	0.0324017	1	0.131733	0.0495896	0.0376812	0.423217	0.419774	1	0.435958	0.860574	0.292123	1	0.0543631	0.240395	0.76282	1	1	0.152615	0.929877	1	0.422447	0.91896	1	1	1	1	0.798135	1	1	0.88536	0.837677	1	1	1	1	0.304891	1	1	1	1
AT4G03050	AT4G03050	protein_coding	2-oxoglutarate-dependent dioxygenase	AOP3	-1.09	0	2.54	-0.95	-4.28	2.19	-10.92	-9.83	-5.02	-8.35	-3.59	0.04	-2.84	0.29	7.34	9.87	2.17	8.64	-0.58	5.32	0.16	-0.44	1.04	-0.19	1.09	3.63	-3.34	3.13	2.54	6.47	0.15	-4.28	-0.35	5.91	1.48	0.74	0.25	-5.16	-1.23	4.43	0.49	-3.93	0.00884039	1	2.16736e-05	0.021486	0.0214827	5.91001e-05	3.60191e-06	9.78562e-06	3.1686e-05	1.22161e-05	2.23523e-05	0.958706	0.000127443	0.619539	0.00185459	1.27903e-05	0.0278139	9.48047e-06	1	0.121761	0.938849	1	1	0.944558	1	2.90799e-05	0.083454	8.88695e-05	1	0.00365933	1	1	0.8254	0.149587	1	1	1	0.226357	1	1	1	1
AT4G03070	AT4G03070	protein_coding	2-oxoglutarate (2OG) and Fe(II)-dependent oxygenase superfamily protein	AOP1	-0.76	-0.37	-0.61	-0.76	-1.7	-0.41	-4.14	-3.75	-5.56	-6.51	-1.2	-1.05	-2.04	-1.7	2.94	2.7	3.52	4.81	0.72	-0.7	-0.12	0.72	-2.03	0.08	0.38	0.15	-0.94	0.35	-0.24	1.29	0	-1.33	0.2	-1.43	-2.76	-0.85	-0.65	0.58	2.11	1.33	-0.2	-1.53	0.0595334	0.570323	0.110286	0.0651191	0.0771196	0.290534	7.06225e-06	4.88419e-05	2.47845e-06	5.76218e-07	0.0323743	0.0936259	0.00123657	0.00845874	0.000423432	0.00107659	0.000435641	2.85552e-05	1	0.597875	0.957283	1	0.194553	0.985296	0.673126	0.829576	0.406327	0.576231	0.814603	0.25928	1	0.505222	0.922436	0.406803	0.227248	1	1	0.784899	0.396285	0.784002	1	0.626242
AT4G03080	AT4G03080	protein_coding	BRI1 suppressor 1 (BSU1)-like 1	BSL1	-0.91	-0.43	-0.47	-0.79	-0.47	-0.6	0.48	0.97	1	1.32	0.33	0.77	0.73	0.92	-0.16	-0.2	-0.27	-0.4	0.1	0.62	0.5	0.22	0.57	0.37	0.48	0.44	0.32	0.19	-0.04	-0.13	0.12	-0.04	-0.14	0.52	0.36	0.41	0.15	-0.11	-0.2	0.16	0.25	0.09	0.00022252	0.0303196	0.0171502	0.000936079	0.0211434	0.00363342	0.0722645	0.00139464	0.00102828	8.52464e-05	0.22746	0.0154455	0.0111967	0.00454204	0.5757	0.470075	0.32897	0.142825	1	0.0703888	0.414354	1	0.13973	0.685855	0.0963418	0.119794	0.288629	0.529729	0.919975	0.696878	1	0.968661	0.86702	0.380834	0.660441	1	1	0.900759	0.84726	0.966835	1	0.976628
AT4G03090	AT4G03090	protein_coding	sequence-specific DNA binding transcription factor ATNDX		1.03	0.63	1.63	0.91	0.37	1.59	-1.47	-1.87	-1.36	-1.9	-0.77	-0.18	-0.69	-0.01	0.69	1.69	0.67	1.89	-0.09	0.01	-0.01	-0.21	-0.24	-0.05	-0.4	0.6	-0.54	0.68	1	1.22	-0.12	-0.25	-0.03	0.11	-0.03	0.08	0.16	-0.03	0.19	0.14	-0.08	-0.22	3.18488e-06	0.0003643	5.02946e-09	1.58351e-05	0.0185002	8.28133e-09	1.15813e-06	6.64258e-08	3.11413e-06	4.87207e-08	0.000917694	0.438689	0.00222156	0.963162	0.00289012	2.57304e-07	0.00409268	6.88687e-08	1	0.995674	0.997537	1	0.437412	0.966983	0.0667086	0.00750416	0.0201195	0.00343174	0.00020394	4.12407e-05	1	0.484627	0.979616	0.884287	1	1	1	1	0.785911	0.951862	1	0.798109
AT4G03100	AT4G03100	protein_coding	Rho GTPase activating protein with PAK-box/P21-Rho-binding domain-containing protein		2.41	1.51	4.61	2.05	1.24	2.82	-4.3	-5.19	-6.27	-7.08	-3.89	-1.69	-2.88	-2.12	0.4	3.5	3.39	4.97	0.43	-1.54	1.44	0.08	-1.82	-0.35	-0.9	2.2	-0.81	0.76	3.1	1.58	-0.35	-0.27	-1.79	-1.97	-1.89	1.01	-0.42	2.99	1.47	-0.08	1.44	1.52	9.87959e-06	0.0392711	2.91216e-08	6.03166e-05	0.0876325	3.78664e-06	1.31454e-05	7.9427e-07	5.29197e-07	5.37692e-08	6.94288e-06	0.00884154	4.98104e-05	0.00220282	0.670422	6.96525e-05	0.00152116	6.8797e-06	1	0.312508	0.333771	1	0.185212	0.877289	0.357708	0.00171887	0.401477	0.1994	0.00696768	0.112479	1	0.929752	0.189456	0.321611	0.348247	1	1	0.142899	0.530401	1	0.946035	0.623901
AT4G03110	AT4G03110	protein_coding	RNA-binding protein-defense related 1	RBP-DR1	0.04	-1.15	0.73	0.02	-1.08	0.18	1.15	-0.04	0.7	-0.4	-2.57	-1.87	-2.23	-2.07	-3.72	-1.84	-2.93	-1.67	0.01	-0.44	0.34	-0.01	-0.38	-0.21	-1.19	0.69	-1.11	0.16	1.88	1.26	-0.02	0.06	-0.56	-0.45	-0.36	0.34	-0.2	0.78	0.17	-0.08	0.54	0.62	0.878852	4.52583e-05	0.00273362	0.949557	0.000109986	0.418482	0.000777084	0.911182	0.0221637	0.18506	3.6668e-07	6.78424e-05	2.07262e-06	2.03973e-05	8.67096e-09	1.82004e-05	1.10898e-07	4.36592e-05	1	0.245722	0.673834	1	0.405403	0.861625	0.00138085	0.0401328	0.003051	0.664277	3.0174e-05	0.00127482	1	0.953545	0.431154	0.5161	0.702699	1	1	0.221182	0.90824	1	0.974242	0.550035
AT4G03115	AT4G03115	protein_coding	Mitochondrial substrate carrier family protein		0.82	0.23	-0.02	0.62	-0.1	0.15	-0.05	-0.63	-0.06	-0.78	-0.35	-1.19	-0.43	-0.9	-0.31	-0.56	-0.37	-0.12	0.11	0.09	0.03	-0.1	-0.24	0.2	-0.59	-0.84	-0.72	-0.47	-0.25	0.25	-0.2	-0.34	0.17	-0.01	-0.15	-0.08	0.29	-0.07	0.44	0.14	-0.37	-0.51	0.000380871	0.205602	0.925304	0.00399358	0.594088	0.40374	0.863572	0.0181025	0.826851	0.00589315	0.181938	0.000507533	0.100956	0.00414383	0.256644	0.0349033	0.161031	0.666599	1	0.820277	0.983536	1	0.549542	0.835134	0.0411285	0.00495786	0.016323	0.0940196	0.390333	0.402152	1	0.453634	0.822359	1	0.902225	1	1	0.960341	0.57565	0.974835	0.994956	0.563661
AT4G03120	AT4G03120	protein_coding	C2H2 and C2HC zinc fingers superfamily protein		0.7	0.82	0.1	0.5	0.27	0.03	-0.58	-0.46	-0.26	-0.5	0.94	0.35	0.73	0.26	1.52	0.81	1	0.76	0.27	0.58	0.06	0.06	0.03	-0.02	0.12	-0.6	-0.23	-0.47	-0.71	-0.24	-0.2	-0.55	-0.07	0.32	-0.03	-0.21	-0.08	-0.52	-0.05	0.35	-0.13	-0.48	0.000785059	0.000162093	0.519192	0.0103213	0.134752	0.859141	0.0212034	0.0618651	0.268186	0.0413632	0.000815483	0.200356	0.00550233	0.309719	9.60493e-06	0.002637	0.000559352	0.00402959	1	0.064246	0.951706	1	0.968715	0.99688	0.691965	0.022734	0.403484	0.0699281	0.0104945	0.396426	1	0.172638	0.937684	0.586302	1	1	1	0.3067	0.988498	0.797646	1	0.555634
AT4G03140	AT4G03140	protein_coding	NAD(P)-binding Rossmann-fold superfamily protein		0.73	0.67	1.99	0.59	0.44	1.96	0.36	0.3	0.67	0.53	-1.03	0.24	-1.9	-0.54	-1.39	-0.06	-2.58	-1.06	0.09	0.4	-0.78	-0.04	0.18	-0.82	-0.06	1.27	-0.15	1.37	1.32	1.51	-0.14	-0.23	-0.04	0.31	0.22	-0.88	-0.78	-1.19	-1	0.09	-0.1	-0.19	0.000902803	0.00108884	1.2302e-08	0.00483256	0.0190437	2.2602e-08	0.153266	0.213338	0.0115115	0.0374258	0.000740534	0.414537	2.14398e-06	0.0575663	4.54707e-05	0.808721	7.80403e-08	0.000389415	1	0.214667	0.196351	1	0.654805	0.415846	0.868938	0.000166569	0.629312	9.67461e-05	0.0001367	5.08435e-05	1	0.628265	0.987867	0.617567	0.800233	1	1	0.0434166	0.165512	1	1	0.886243
AT4G03150	AT4G03150	protein_coding	plant/protein		-0.18	1.47	2.14	-0.22	1.33	2.03	-3.94	-2.29	-3.3	-1.75	-2.83	-0.52	-2.88	-0.63	1.11	1.78	0.42	1.12	-0.01	0.63	-0.06	-0.05	0.49	-0.17	1.65	2.32	1.55	2.25	0.67	0.7	-0.04	-0.14	-0.11	0.64	0.54	-0.05	-0.12	-0.69	-0.66	0.1	0.07	-0.03	0.34235	1.56586e-06	5.69554e-09	0.250323	6.21161e-06	1.37091e-08	3.09429e-10	1.68686e-07	1.9774e-09	3.17049e-06	1.60869e-08	0.0735947	1.68926e-08	0.0261212	0.000877381	4.22318e-06	0.143161	0.000376849	1	0.0891128	0.957979	1	0.213874	0.861712	2.49075e-05	3.25612e-07	6.55848e-05	5.40651e-07	0.0290323	0.0246113	1	0.82608	0.900097	0.269801	0.448292	1	1	0.242365	0.383224	1	1	1
AT4G03180	AT4G03180	protein_coding	rRNA-processing protein		0.48	0.84	0.2	0.51	0.94	0.28	-1.35	-0.98	-0.99	-0.57	0.23	-0.05	0.44	0.2	1.58	0.93	1.43	0.77	-0.26	0.1	-0.05	-0.22	0.19	0.03	0.36	-0.28	0.42	-0.24	-0.64	-0.66	0.03	0.09	0.08	0.36	0.41	0.21	0.25	-0.15	-0.16	-0.06	-0.04	0.02	0.00044005	1.24617e-06	0.0636918	0.000326593	8.06713e-07	0.0143316	1.67087e-07	5.95215e-06	5.62467e-06	0.00133838	0.145016	0.791328	0.00916712	0.239861	5.15079e-08	1.35968e-05	1.67867e-07	8.86204e-05	1	0.674165	0.931511	1	0.42447	0.979043	0.0367191	0.0869199	0.0200311	0.153256	0.00100177	0.000998157	1	0.786282	0.868974	0.30005	0.325028	1	1	0.713701	0.762953	1	1	1
AT4G03190	AT4G03190	protein_coding	GRR1-like protein 1	GRH1	1.38	2.63	1.84	1.23	2.04	1.37	-2.56	-1.31	-1.51	-0.69	-1.78	-1.32	-2.11	-1.97	0.78	-0.01	-0.6	-1.27	0.46	1.5	0.12	0.3	0.91	-0.35	1.25	0.46	0.82	0.15	-0.79	-0.67	-0.15	-0.59	-0.47	1.05	0.61	-0.33	-0.65	-1.38	-1.26	0.43	0.32	-0.12	0.000293077	1.0304e-06	1.32716e-05	0.000901354	9.30837e-06	0.000252736	2.9334e-05	0.00521593	0.00147306	0.101467	0.000720696	0.00817251	0.000148183	0.000406291	0.121808	0.985541	0.192204	0.00623219	1	0.0183416	0.943801	1	0.1558	0.817786	0.0151818	0.313966	0.0877196	0.775207	0.127714	0.178579	1	0.466239	0.672084	0.280288	0.625946	1	1	0.162147	0.301513	0.895628	1	0.994047
AT4G03200	AT4G03200	protein_coding	catalytics		-0.79	0.7	-0.17	-0.68	0.85	-0.31	-1.87	-0.38	-1.56	-0.02	-0.95	-0.33	-0.63	-0.25	0.92	0.06	0.93	-0.23	-0.06	0.26	0.26	0.05	0.41	0.13	1.49	0.62	1.54	0.38	-0.86	-1.16	0.11	0.16	-0.14	0.31	0.36	0.32	0.08	0.01	-0.29	-0.05	0.24	0.29	6.67904e-06	1.39238e-05	0.134105	3.98805e-05	2.69885e-06	0.011405	3.64475e-09	0.0242835	4.74857e-08	0.908146	2.09703e-05	0.0738329	0.0010458	0.161653	3.00092e-05	0.742448	3.43259e-05	0.156966	1	0.217927	0.515	1	0.0851831	0.829421	5.60991e-07	0.00150374	1.07651e-06	0.035199	0.000114694	8.29671e-06	1	0.608722	0.753194	0.380814	0.412935	1	1	1	0.561037	1	0.993087	0.607133
AT4G03205	AT4G03205	protein_coding	Coproporphyrinogen III oxidase	hemf2	2.65	3.79	2.71	2.2	2.82	2.59	-1.53	-0.39	-0.71	-0.09	-1.27	-1.2	-1.68	-1.29	0.26	-0.81	-0.97	-1.2	0.28	1.1	-0.13	-0.17	0.14	-0.25	1.14	0.07	0.62	0.39	-1.07	-0.23	-0.45	-0.97	-0.12	0.82	0.3	-0.41	-0.09	-1.23	-0.39	0.52	-0.32	-0.84	2.39427e-08	4.64589e-10	1.62549e-09	1.859e-07	1.14685e-08	3.75312e-09	8.11171e-05	0.151625	0.017819	0.749061	0.000457884	0.000798253	2.5466e-05	0.000512549	0.431816	0.00677732	0.00436799	0.000384882	1	0.0106958	0.904383	1	0.779854	0.795102	0.00162697	0.850861	0.052284	0.207736	0.0031905	0.509576	1	0.0547667	0.900445	0.203743	0.73537	1	1	0.0702557	0.662107	0.72738	1	0.365582
AT4G03210	AT4G03210	protein_coding	xyloglucan endotransglucosylase/hydrolase 9	XTH9	4.39	5.96	5.67	4.4	4.18	5.26	-3.95	-2.39	-2.5	-2.72	-3.16	-1.88	-3.68	-2.81	0.8	0.51	-1.18	-0.1	0.13	1.59	-0.4	0.13	-0.2	-0.8	1.57	1.28	-0.22	0.87	-0.29	1.09	0	-1.78	-0.41	1.46	-0.33	-0.52	-0.94	-1.98	-0.61	1.79	0.41	-1.37	9.27831e-07	2.97756e-07	1.01673e-07	1.5898e-06	7.70671e-06	4.83285e-07	0.000440387	0.00293863	0.00488812	0.00160016	0.00114982	0.0272968	0.000535694	0.00172132	0.510586	0.491641	0.274863	0.909705	1	0.275529	0.917878	1	0.904805	0.743341	0.126895	0.143915	0.865398	0.367677	0.847691	0.360032	1	0.329919	0.914618	0.505334	0.932595	1	1	0.411062	0.829942	0.691258	1	0.742239
AT4G03230	AT4G03230	protein_coding	G-type lectin S-receptor-like Serine/Threonine-kinase		0.3	0.05	0.5	0.3	-0.06	0.42	0.53	0.28	0.29	-0.07	0.03	0.23	0.24	0.36	-0.5	-0.05	-0.05	0.43	-0.19	-0.43	0.02	-0.19	-0.54	-0.06	-0.24	0.2	-0.35	0.13	0.45	0.48	0	-0.11	-0.08	-0.24	-0.35	0.21	0.13	0.45	0.48	0.11	0.08	-0.03	0.0152615	0.629798	0.000168534	0.0183453	0.61895	0.000850526	0.0023987	0.0694346	0.0649901	0.681041	0.85881	0.184751	0.136409	0.0403875	0.00461873	0.753209	0.765851	0.0109267	1	0.0360716	0.982607	1	0.0250309	0.933738	0.152051	0.224141	0.0462534	0.468934	0.0128306	0.00953122	1	0.713143	0.867845	0.505633	0.412935	1	1	0.176989	0.274615	0.949489	1	0.999856
AT4G03240	AT4G03240	protein_coding	frataxin-like protein	FH	-0.23	-0.47	-0.08	-0.03	-0.44	-0.4	0.57	0.32	0.22	-0.19	0.02	0.17	0.06	-0.3	-0.55	-0.16	-0.16	-0.12	0.12	-0.22	0.16	0.31	-0.2	-0.15	-0.24	0.15	-0.41	-0.36	0.39	0.05	0.19	0.03	-0.32	-0.35	-0.51	0.04	-0.47	0.39	0.04	0.16	0.51	0.34	0.184473	0.00712106	0.614756	0.865936	0.011985	0.017507	0.0164571	0.154938	0.318877	0.412648	0.943279	0.532091	0.807257	0.227294	0.0251609	0.484165	0.49505	0.62664	1	0.452719	0.814708	1	0.588867	0.854582	0.33565	0.562007	0.111228	0.143288	0.119947	0.892079	1	0.986556	0.558147	0.509328	0.414016	1	1	0.440922	0.99258	0.946162	0.96069	0.677718
AT4G03250	AT4G03250	protein_coding	Homeodomain-like superfamily protein		-0.03	-0.33	0.37	-0.03	-0.26	0.2	0.05	-0.24	-0.25	-0.49	-0.58	-0.17	-0.45	-0.21	-0.63	0.07	-0.19	0.27	-0.01	-0.32	0.12	0	-0.25	-0.04	-0.3	0.4	-0.23	0.23	0.7	0.46	0	0.07	-0.17	-0.31	-0.25	0.13	-0.04	0.44	0.2	-0.06	0.17	0.23	0.842762	0.027405	0.0127136	0.869971	0.081014	0.150447	0.787553	0.232868	0.194289	0.0224945	0.00906108	0.463292	0.0338032	0.343102	0.00532496	0.743244	0.359368	0.184623	1	0.216708	0.845224	1	0.423658	0.973389	0.178336	0.0633185	0.313947	0.290697	0.0037696	0.0446171	1	0.900418	0.759266	0.500591	0.70241	1	1	0.31138	0.776134	1	1	0.777567
AT4G03260	AT4G03260	protein_coding	Outer arm dynein light chain 1 protein		-0.41	-0.3	0.09	-0.3	-0.24	-0.07	0.26	0.37	0.28	0.34	-0.37	0.13	0.02	0.24	-0.63	-0.24	-0.26	-0.09	-0.12	-0.1	0.27	-0.01	-0.04	0.1	0.11	0.51	0.06	0.22	0.4	0.17	0.11	0.06	-0.17	0.02	-0.03	0.39	0.11	0.37	0.14	0.05	0.28	0.23	0.00188184	0.0113858	0.391699	0.0177786	0.041076	0.502	0.0968215	0.0247579	0.0768537	0.0371561	0.0259288	0.473536	0.923772	0.165455	0.000787902	0.139077	0.112227	0.559725	1	0.632909	0.494424	1	0.899229	0.870781	0.545913	0.0055276	0.783055	0.18996	0.0269296	0.362188	1	0.874328	0.674124	1	1	1	1	0.271162	0.809083	1	0.971999	0.695167
AT4G03270	AT4G03270	protein_coding	Cyclin D6%3B1	CYCD6%3B1	3.29	-1.49	1.86	2.92	-0.53	0.84	-1.41	-6.18	-8.52	-11.97	-0.53	-1.96	-1.16	-3.24	0.87	4.22	7.36	8.73	0.66	-6.45	0.03	0.29	-5.5	-0.99	-4.77	-1.43	-3.45	-2.08	3.35	1.37	-0.37	0.96	-1.02	-7.12	-5.79	-0.63	-1.29	6.49	4.51	-1.32	0.66	1.98	2.46721e-06	0.0295077	0.000251724	9.54556e-06	0.474545	0.0512193	0.0540056	4.55483e-07	1.29804e-05	3.19995e-08	0.366714	0.00608002	0.0553945	0.000108156	0.239434	4.15173e-05	0.000232225	1.42852e-05	1	0.0112047	0.998771	1	0.0724595	0.613242	2.93783e-05	0.0275142	0.00134969	0.00294909	0.000778577	0.147838	1	0.596192	0.45054	0.0255971	0.161826	1	1	0.0450295	0.325106	0.754333	1	0.460329
AT4G03280	AT4G03280	protein_coding	photosynthetic electron transfer C	PETC	-0.93	1.78	1.81	-0.67	1.14	2.01	-4.82	-2.11	-3.52	-1.71	-4.06	-1.32	-3.92	-1.24	0.76	0.79	-0.4	0.47	-0.19	1.11	-0.05	0.07	0.47	0.15	2.71	2.74	1.81	2.68	0.04	0.87	0.26	-0.64	0.2	1.3	0.4	0.14	0.08	-1.16	-0.32	0.9	0.06	-0.84	0.000122394	8.21072e-08	3.83244e-08	0.00239828	1.36699e-05	1.48684e-08	2.76588e-11	3.73259e-07	7.71171e-10	3.97392e-06	6.12548e-10	0.000240894	9.02913e-10	0.00033744	0.00682569	0.00531145	0.131636	0.0709556	1	0.00282759	0.964041	1	0.216042	0.887425	1.64854e-07	6.82622e-08	1.32808e-05	1.08556e-07	0.927701	0.00488262	1	0.127925	0.779731	0.0255233	0.596303	1	1	0.0441198	0.707927	0.372385	1	0.292703
AT4G03292	AT4G03292	protein_coding	Polynucleotidyl transferase%2C ribonuclease H-like superfamily protein		3.79	1.85	5.26	3.68	-2.04	4.59	-2.84	-4.78	-2.68	-8.4	-0.28	1.19	-0.75	0.16	2.56	5.97	1.93	8.56	-0.62	-0.46	-1.1	-0.73	-4.35	-1.76	-1.94	1.47	-5.72	0.91	3.41	6.64	-0.11	-3.9	-0.66	0.16	-3.62	-0.48	-1.03	-0.64	2.59	3.78	0.55	-3.23	0.0015072	0.373187	3.99845e-05	0.00301721	0.324676	0.00032807	0.209791	0.00968759	0.27388	0.00199496	0.857517	0.305277	0.646595	0.917861	0.263474	0.0025923	0.419197	0.001924	1	1	0.8012	1	0.287897	0.626578	0.836501	0.345659	0.0928093	0.601401	0.909238	0.0643677	1	0.434325	0.91994	1	0.483232	1	1	1	0.585239	0.71948	1	0.628267
AT4G03320	AT4G03320	protein_coding	translocon at the inner envelope membrane of chloroplasts 20-IV	Tic20-IV	-0.13	-2.35	-3.02	-0.05	-2.66	-3.19	8.2	5.97	7.18	4.58	7.19	4.31	7.1	3.97	-1	-1.67	-0.08	-0.61	-0.25	-1.26	-0.34	-0.17	-1.56	-0.5	-2.22	-2.89	-2.6	-3.14	-0.67	-0.53	0.08	-0.3	-0.17	-1.01	-1.4	-0.09	-0.34	0.92	1.06	0.38	0.25	-0.14	0.764154	2.12193e-08	9.21951e-10	0.923212	2.73711e-08	8.39378e-10	1.08757e-11	3.91103e-10	6.43387e-11	6.45266e-09	2.05386e-10	2.88509e-07	2.79813e-10	5.7648e-07	0.00322082	2.54658e-05	0.814134	0.0536387	1	0.00366401	0.669428	1	0.00330596	0.61746	0.000151907	1.00892e-05	6.77367e-05	5.99274e-06	0.0445826	0.11763	1	0.576095	0.851742	0.321611	0.245212	1	1	0.144418	0.215271	0.917997	1	0.954778
AT4G03330	AT4G03330	protein_coding	syntaxin of plants 123	SYP123	2.26	0.22	0.01	2.48	0.34	-0.11	-2.16	-4.19	-3.44	-5.57	-0.85	-3.09	-0.14	-2.73	1.31	1.1	3.3	2.84	-0.6	-1.87	0.12	-0.38	-1.76	-0.01	-2.04	-2.25	-2.14	-2.59	-0.21	-0.46	0.22	0.12	-0.13	-1.28	-1.38	0.71	0.36	1.99	1.74	0.1	0.35	0.25	0.00349619	0.803024	0.986464	0.00224435	0.788412	0.87558	0.0597109	0.00060301	0.0205691	0.000245509	0.37007	0.0101903	0.902958	0.0121299	0.259057	0.342375	0.0335485	0.0419969	1	0.379338	0.982041	1	0.440998	1	0.0846828	0.0376754	0.184172	0.0175982	0.892379	0.800066	1	0.998519	0.988847	0.709101	0.724215	1	1	0.512262	0.677044	1	1	1
AT4G03340	AT4G03340	protein_coding	Core-2/I-branching beta-1%2C6-N-acetylglucosaminyltransferase family protein		0.39	0.43	1.29	-0.04	0.31	0.68	-0.26	-0.22	-2.59	-2.24	-1.22	-0.32	-2.29	-1.57	-0.96	-0.1	0.3	0.67	0.96	-1.37	-0.11	0.53	-1.49	-0.71	0.04	0.9	0.35	0.72	0.86	0.38	-0.43	-0.12	-0.61	-2.33	-2.02	-1.07	-1.25	1.26	0.78	-0.31	0.18	0.49	0.372274	0.329201	0.00444694	0.948333	0.53002	0.116032	0.67395	0.703162	0.000457555	0.00142639	0.053882	0.641417	0.000796531	0.0264868	0.146465	0.863229	0.672549	0.318586	1	0.112527	0.971375	1	0.0994299	0.728728	0.983666	0.148337	0.646843	0.263569	0.197805	0.63664	1	0.961674	0.698212	0.0851019	0.208612	1	1	0.369225	0.703682	0.979148	1	0.87633
AT4G03360	AT4G03360	protein_coding	Ubiquitin family protein		0	-4.11	-7.07	0	-6.04	-6.26	8.2	4.09	4.09	-1.95	6.85	-0.22	6.99	0.73	-1.36	-4.31	2.9	2.68	0	-4.11	0.14	0	-6.04	0.94	-4.11	-7.07	-6.04	-6.26	-2.95	-0.22	0	-1.93	0.8	-4.11	-6.04	0.14	0.94	4.26	6.99	1.93	-0.8	-2.73	1	0.0317335	0.00806346	1	0.0372939	0.01997	0.0628898	0.329061	0.384242	1	0.126468	1	0.0970896	1	0.541845	0.110929	0.257129	1	1	0.234152	0.985323	1	0.23949	1	1	1	1	1	0.266836	1	1	0.663548	1	1	1	1	1	0.40732	1	1	1	1
AT4G03390	AT4G03390	protein_coding	STRUBBELIG-receptor family 3	SRF3	1.14	0.22	1.5	1.07	0.2	1.58	1.94	1.02	1.38	0.51	-0.54	-0.18	-0.9	-0.39	-2.48	-1.2	-2.28	-0.9	0.11	-0.45	-0.25	0.04	-0.47	-0.17	-0.92	0.36	-0.87	0.51	1.28	1.38	-0.07	-0.02	0.08	-0.56	-0.51	-0.36	-0.21	0.2	0.3	-0.05	-0.15	-0.1	4.32787e-07	0.0803149	3.57873e-09	1.32713e-06	0.115046	2.66787e-09	6.36941e-09	1.27618e-05	3.75503e-07	0.00654696	0.00569483	0.375513	8.00491e-05	0.0494584	1.38507e-09	2.65101e-06	3.32282e-09	6.26533e-05	1	0.0444557	0.576338	1	0.062023	0.784808	0.00010437	0.0564359	0.000249737	0.0106093	4.37803e-06	2.73119e-06	1	0.9919	0.882074	0.130243	0.270857	1	1	0.624901	0.560609	1	1	0.922539
AT4G03400	AT4G03400	protein_coding	Auxin-responsive GH3 family protein	DFL2	0.08	0.32	-0.08	0.11	-0.13	0.02	-1.8	-1.56	-0.79	-1.03	-0.13	-0.29	-0.07	-0.16	1.68	1.27	0.72	0.87	0.02	1.03	0.07	0.05	0.58	0.18	0.25	-0.16	-0.24	-0.09	-0.41	0.15	0.03	-0.45	0.1	1.02	0.53	0.06	0.13	-0.96	-0.4	0.49	-0.07	-0.56	0.742106	0.13995	0.694891	0.63582	0.565132	0.92092	1.10996e-05	5.33732e-05	0.0109019	0.00214527	0.683439	0.395499	0.828928	0.644089	4.56669e-05	0.00038364	0.0244825	0.00714975	1	0.0127724	0.951361	1	0.186281	0.873904	0.471131	0.634962	0.48952	0.802544	0.227846	0.690556	1	0.378819	0.926341	0.112624	0.532246	1	1	0.138076	0.678926	0.762522	1	0.59203
AT4G03410	AT4G03410	protein_coding	Peroxisomal membrane 22 kDa (Mpv17/PMP22) family protein		-1.75	-1.26	-1.92	-1.65	-0.89	-1.78	1.32	1.8	0.8	1.56	0.3	0.13	0.14	0.01	-1.01	-1.67	-0.66	-1.56	0.07	-0.45	-0.1	0.16	-0.08	0.04	0.49	-0.17	0.77	-0.13	-0.66	-0.9	0.09	0.38	0.14	-0.52	-0.24	-0.17	-0.13	0.35	0.11	-0.28	-0.04	0.24	2.65558e-08	8.43286e-08	5.61707e-10	8.19234e-08	6.34981e-06	1.69503e-09	1.65658e-06	5.33227e-08	0.000377584	2.3182e-07	0.118881	0.557915	0.481929	0.982327	4.81148e-05	1.44135e-07	0.00223859	3.46224e-07	1	0.0586094	0.869768	1	0.822112	0.97655	0.0214741	0.412986	0.00135309	0.555205	0.0034252	0.000347098	1	0.218152	0.795302	0.196908	0.680055	1	1	0.382641	0.888874	0.788682	1	0.742748
AT4G03415	AT4G03415	protein_coding	Protein phosphatase 2C family protein	PP2C52	-0.62	1.53	0.86	-0.53	1.37	0.76	-1.85	0.3	-1.16	0.73	-1.19	0.29	-1.09	0.19	0.66	-0.01	0.07	-0.54	0	0.69	0.1	0.09	0.53	0	2.15	1.48	1.89	1.29	-0.67	-0.61	0.1	-0.16	-0.1	0.69	0.43	0.1	-0.1	-0.59	-0.53	0.26	0.2	-0.06	0.00218358	2.9188e-07	7.26339e-05	0.00808955	1.48793e-06	0.000264711	1.17e-06	0.207115	0.000108547	0.00572503	0.000136222	0.294603	0.000270819	0.490087	0.016602	0.976059	0.811998	0.0327987	1	0.0386123	0.912552	1	0.130609	1	8.82801e-07	2.23261e-05	5.54265e-06	0.000100655	0.0177526	0.0312466	1	0.749259	0.906108	0.19387	0.522081	1	1	0.266356	0.457636	0.878042	1	0.994639
AT4G03420	AT4G03420	protein_coding	hypothetical protein (DUF789)		-1.58	0.4	-1.52	-1.25	0.08	-1.52	1.37	3.36	1.15	2.49	1.01	1.07	1.02	0.75	-0.36	-2.28	-0.14	-1.74	-0.16	-0.38	-0.16	0.17	-0.7	-0.15	1.98	0.06	1.33	-0.27	-1.92	-1.6	0.33	-0.32	0	-0.22	-0.87	0.01	-0.32	0.23	0.55	0.65	0.33	-0.32	7.00683e-07	0.0264287	1.88916e-07	9.89812e-06	0.647414	2.14394e-07	2.85347e-05	1.0697e-09	0.00014151	3.54739e-08	0.000882802	0.000852199	0.000648008	0.0106735	0.160181	8.88906e-08	0.603856	2.56096e-06	1	0.215366	0.842055	1	0.0533176	0.869742	2.13953e-06	0.84633	0.000148958	0.332663	2.6142e-06	2.09544e-05	1	0.455102	1	0.739468	0.193485	1	1	0.715834	0.44638	0.543629	1	0.74042
AT4G03430	AT4G03430	protein_coding	pre-mRNA splicing factor-like protein	EMB2770	0.08	0.79	-0.36	0.18	1.13	-0.29	0.74	1.46	1.37	2.33	0.66	0.23	0.85	0.38	-0.08	-1.23	-0.53	-1.95	-0.04	0.59	0.14	0.06	0.93	0.21	0.71	-0.43	0.95	-0.47	-1.15	-1.42	0.1	0.34	0.07	0.63	0.87	0.19	0.15	-0.44	-0.72	-0.24	0.03	0.28	0.700049	0.000294623	0.048082	0.359138	1.24401e-05	0.106118	0.00601301	1.83184e-05	3.04703e-05	8.97936e-08	0.0156498	0.440083	0.00290311	0.176235	0.757036	0.000126226	0.049386	7.95871e-07	1	0.0689088	0.854938	1	0.0187153	0.815711	0.0135569	0.109625	0.00249128	0.0901654	0.000477626	8.17652e-05	1	0.428129	0.95316	0.243929	0.200607	1	1	0.422365	0.314046	0.903929	1	0.796884
AT4G03440	AT4G03440	protein_coding	Ankyrin repeat family protein		0.01	0.75	1.39	-0.04	0.58	1.2	-0.52	0.23	-0.23	0.39	-1.31	0.07	-1.42	-0.18	-0.79	-0.16	-1.19	-0.57	0.14	0.43	0.02	0.09	0.25	-0.16	0.75	1.38	0.62	1.24	0.63	0.62	-0.05	-0.18	-0.19	0.29	0.16	-0.11	-0.25	-0.4	-0.41	0.13	0.14	0.01	0.986899	0.000411748	5.72006e-07	0.836405	0.00375353	3.76421e-06	0.0436349	0.344771	0.346036	0.110686	7.31891e-05	0.829553	3.19267e-05	0.515364	0.00521158	0.51947	0.000188068	0.0268487	1	0.180061	0.9874	1	0.519189	0.860554	0.00927716	5.90426e-05	0.0283254	0.000180492	0.02627	0.0311357	1	0.718723	0.785844	0.642532	0.879641	1	1	0.478202	0.584698	0.979148	1	1
AT4G03443	AT4G03443	protein_coding	hypothetical protein		-0.06	0.12	2.1	0.43	-0.21	1.95	-0.73	-0.55	0.09	-0.55	-1.61	0.55	-1.88	-0.36	-0.88	1.11	-1.96	0.19	-0.27	0.55	-0.54	0.22	0.22	-0.7	0.18	2.16	-0.64	1.52	1.98	2.16	0.49	-0.33	-0.16	0.82	0	-0.27	-0.91	-1.09	-0.92	0.82	0.65	-0.17	0.900636	0.775692	3.6062e-05	0.290139	0.601564	0.000101044	0.178966	0.299276	0.874679	0.304905	0.00756048	0.358823	0.00351006	0.546126	0.133913	0.0436941	0.00270016	0.735561	1	0.451644	0.74652	1	0.833582	0.688197	0.79717	0.0011478	0.288537	0.0144958	0.00296697	0.00180679	1	0.775653	0.952088	0.508127	1	1	1	0.378743	0.57305	0.782239	1	0.982859
AT4G03450	AT4G03450	protein_coding	Ankyrin repeat family protein		-7.72	-3.96	-2.25	-3.43	-4.69	-2.81	1.47	5.22	1.68	0.42	0.72	6.19	2.15	2.78	-0.75	0.97	0.47	2.35	0.08	0.29	1.51	4.37	-0.44	0.95	3.75	5.47	-1.26	0.62	1.72	1.88	4.28	-0.73	-0.56	0.21	-4.8	1.43	-3.41	1.22	1.39	5.01	4.85	-0.17	4.28732e-05	0.000522982	0.00913506	0.00213247	0.000134115	0.00245189	0.289537	0.0127332	0.137845	0.77808	0.577111	0.00697305	0.0675415	0.0541365	0.553248	0.431093	0.676831	0.074116	1	0.898325	0.556986	1	0.872349	0.824215	0.0773511	0.00597027	0.415484	0.66333	0.216531	0.175912	1	0.810255	0.875052	1	0.32623	1	1	0.655954	0.752965	0.462645	0.9192	1
AT4G03460	AT4G03460	protein_coding	Ankyrin repeat family protein		-0.28	-1.51	0.32	0.8	-0.67	0.23	6.6	5.36	7.27	5.8	4.37	4.98	5.38	4.8	-2.23	-0.39	-1.89	-1	-0.96	-0.29	0.05	0.12	0.56	-0.05	-1.23	0.6	-1.47	-0.58	1.84	0.9	1.08	0.84	-0.1	0.67	0.44	1.01	-0.17	0.33	-0.61	0.24	1.18	0.94	0.841416	0.00542704	0.52029	0.541424	0.180726	0.65591	1.24846e-05	9.74846e-05	5.77412e-06	3.35701e-05	0.00115713	0.000848966	0.000244785	0.000832264	0.00422037	0.592134	0.0136679	0.151435	1	0.798486	0.99578	1	0.58397	0.996498	0.401097	0.68828	0.308432	0.698241	0.0233049	0.263486	1	0.485453	0.987867	0.895913	0.971824	1	1	0.878716	0.81329	1	1	0.730857
AT4G03490	AT4G03490	protein_coding	Ankyrin repeat family protein		0.08	0.37	-0.83	0.5	0.08	-0.35	1.14	1.43	1.37	0.95	0.39	-0.52	0.67	-0.18	-0.75	-1.95	-0.69	-1.13	-0.53	-0.31	-0.25	-0.11	-0.59	0.23	0.29	-0.9	-0.42	-0.85	-1.2	-0.43	0.42	-0.29	0.48	0.23	-0.48	0.29	0.34	0.06	0.82	0.71	-0.05	-0.76	0.809929	0.163102	0.00463755	0.0960891	0.777293	0.197956	0.00672848	0.00104927	0.00200368	0.0175578	0.327542	0.250373	0.0991705	0.698096	0.0520475	9.35642e-05	0.0822072	0.00713623	1	0.551841	0.828684	1	0.283034	0.885215	0.506002	0.0336699	0.342958	0.0474039	0.00701769	0.327462	1	0.69688	0.610311	0.864074	0.682073	1	1	0.991923	0.470662	0.715968	1	0.549056
AT4G03500	AT4G03500	protein_coding	Ankyrin repeat family protein		-0.89	0.12	0.1	-1.07	0.22	-0.04	0.72	1.73	0.64	1.94	-0.24	0.75	-0.22	0.82	-0.96	-0.98	-0.86	-1.12	-0.43	-0.51	-0.4	-0.61	-0.4	-0.54	1	0.99	1.29	1.03	-0.01	-0.26	-0.18	0.11	-0.14	-0.08	0.21	0.02	0.07	0.1	-0.14	-0.29	-0.04	0.25	0.00315313	0.647169	0.689934	0.00114065	0.374046	0.890451	0.0408684	0.000117491	0.0693266	4.4593e-05	0.522177	0.0642025	0.557288	0.0510673	0.01279	0.00831917	0.0230013	0.0043282	1	0.243965	0.67847	1	0.452292	0.637289	0.0129396	0.014994	0.00337143	0.01274	0.994719	0.537828	1	0.906774	0.916292	0.990321	0.898594	1	1	0.947457	0.940824	0.928983	1	0.895829
AT4G03505	AT4G03505	protein_coding	hypothetical protein		1.22	-0.06	-0.66	-1.42	0.05	-0.9	4.86	3.58	4.14	5.62	1.92	0.04	1.32	1.85	-2.94	-3.54	-2.82	-3.76	0.45	-0.27	-0.15	-2.2	-0.16	-0.38	-1.28	-1.88	1.48	0.53	-0.6	-0.95	-2.64	0.11	-0.24	-0.72	2.04	-0.59	1.81	0.12	-0.23	-2.76	-2.41	0.35	0.249074	0.925685	0.357709	0.205623	0.943768	0.203339	0.000302351	0.00108975	0.000926726	7.40886e-05	0.122373	0.992653	0.280821	0.199802	0.00264544	0.000856194	0.00458894	0.00050932	1	0.830881	0.973721	1	0.929159	0.941885	0.303943	0.156182	0.261075	0.701019	0.573212	0.358611	1	0.976327	0.987304	0.856726	0.499137	1	1	0.999367	0.978576	0.588088	0.971999	0.968616
AT4G03510	AT4G03510	protein_coding	RING membrane-anchor 1	RMA1	-0.01	-0.47	0.54	-0.44	-0.24	0.79	6.09	5.63	5.5	5.71	1.48	2.03	0.72	1.95	-4.62	-3.61	-4.78	-3.76	0.26	-0.33	-0.5	-0.17	-0.1	-0.25	-0.46	0.55	0.2	1.23	1.01	1.02	-0.43	0.23	0.25	-0.59	0.07	-0.75	-0.08	-0.16	-0.15	-0.66	-0.68	-0.01	0.980399	0.0144362	0.00779992	0.0591347	0.203884	0.000577037	6.46548e-12	2.40199e-11	1.94493e-11	1.46542e-11	7.54279e-05	1.42758e-05	0.0167536	1.83198e-05	2.59102e-10	1.93092e-09	1.74709e-10	1.10099e-09	1	0.315183	0.426654	1	0.832496	0.798586	0.133988	0.0765217	0.538501	0.000712117	0.00179766	0.00209278	1	0.624549	0.734378	0.343275	0.990253	1	1	0.828861	0.901053	0.596417	0.950465	1
AT4G03520	AT4G03520	protein_coding	Thioredoxin superfamily protein	ATHM2	-0.91	-0.87	0.56	-0.73	-0.59	0.8	-1.07	-1.03	-0.96	-0.82	-1.69	-0.21	-1.86	-0.32	-0.62	0.82	-0.9	0.5	-0.16	-0.05	-0.33	0.02	0.23	-0.09	0.04	1.47	0.14	1.54	1.44	1.4	0.18	0.28	0.24	0.11	0.21	-0.17	-0.11	-0.28	-0.32	-0.1	-0.06	0.04	1.14179e-05	9.00634e-06	0.000534685	0.000129364	0.00051632	1.78163e-05	2.26048e-05	5.77387e-05	9.38961e-05	0.000419647	2.61379e-07	0.353332	1.03461e-07	0.141371	0.00429534	0.000615482	0.000265076	0.0172854	1	0.878605	0.482353	1	0.444673	0.917858	0.891499	2.64571e-06	0.548916	1.94539e-06	5.1484e-06	8.59289e-06	1	0.398495	0.613848	0.867021	0.744816	1	1	0.527315	0.600706	0.977975	1	1
AT4G03540	AT4G03540	protein_coding	Uncharacterized protein family (UPF0497)		0	0	-3.2	0	0	-4.44	0	0	0	0	4.09	0.88	4.76	0.32	4.09	0.88	4.76	0.32	0	0	0.68	0	0	-0.57	0	-3.2	0	-4.44	-3.2	-4.44	0	0	-1.24	0	0	0.68	-0.57	0.68	-0.57	0	1.24	1.24	1	1	0.0742481	1	1	0.0492926	1	1	1	1	0.34495	0.765089	0.229635	1	0.338562	0.70464	0.241704	1	1	1	0.924316	1	1	0.875734	1	1	1	1	1	1	1	1	0.775976	1	1	1	1	1	1	1	1	1
AT4G03550	AT4G03550	protein_coding	glucan synthase-like 5	GSL05	0.22	-1.38	-0.06	0.28	-1.52	-0.15	1.49	-0.11	1.52	-0.29	0.68	0.39	1.03	0.6	-0.81	0.51	-0.48	0.89	0.02	0.05	0.37	0.08	-0.1	0.29	-1.6	-0.28	-1.81	-0.44	1.32	1.37	0.06	-0.14	-0.09	0.03	-0.18	0.36	0.2	0.33	0.38	0.21	0.15	-0.05	0.202141	3.80794e-07	0.704202	0.109613	3.02549e-07	0.345853	4.66455e-06	0.623407	3.31356e-06	0.21361	0.00721148	0.140251	0.000251516	0.026548	0.00216262	0.0356865	0.0424458	0.00118275	1	0.910856	0.495991	1	0.824392	0.718213	8.52763e-06	0.253658	5.2587e-06	0.084276	5.80797e-05	5.00874e-05	1	0.765626	0.914668	1	0.844546	1	1	0.529212	0.597879	0.912685	1	0.997351
AT4G03560	AT4G03560	protein_coding	two-pore channel 1	TPC1	-0.8	-0.07	0.45	-0.73	0.21	0.4	0.21	0.94	0.01	0.96	-1.75	-0.51	-1.73	-0.59	-1.96	-1.45	-1.74	-1.55	0.36	0.16	0.39	0.43	0.44	0.35	0.73	1.25	0.95	1.14	0.52	0.19	0.07	0.28	-0.04	-0.2	0.01	0.03	-0.09	0.23	-0.1	-0.22	0.11	0.33	5.98528e-05	0.638286	0.00459492	0.000190776	0.148054	0.0090399	0.289054	0.000159195	0.970073	0.00015609	3.4778e-07	0.0333808	3.96725e-07	0.0135869	1.15485e-07	1.93752e-06	4.27037e-07	9.52152e-07	1	0.574409	0.437634	1	0.129901	0.608366	0.00282612	2.34431e-05	0.000500072	6.58594e-05	0.0265765	0.428263	1	0.413162	0.972455	0.697713	1	1	1	0.647154	0.922248	0.878825	1	0.659272
AT4G03580	AT4G03580	protein_coding	hypothetical protein		-2.07	-5.11	-5.93	-2.05	-6.97	-6	7.86	4.82	5.16	0.25	5.24	1.38	2.89	-1.05	-2.62	-3.44	-2.27	-1.3	2.36	-0.34	0.01	2.38	-2.2	-0.06	-3.03	-3.86	-4.91	-3.94	-0.83	0.97	0.02	-1.86	-0.07	-2.7	-4.58	-2.35	-2.43	0.35	2.15	1.88	0.09	-1.8	0.430643	0.00287628	0.00534298	0.439929	0.00191668	0.00883599	0.0188	0.164016	0.0438786	0.658094	0.128919	1	0.272618	1	0.148738	0.139055	0.218562	0.488061	1	0.895649	1	1	0.558723	1	0.90394	1	0.977124	1	0.463462	0.772248	1	0.658767	1	0.668833	1	1	1	0.971179	1	1	1	1
AT4G03600	AT4G03600	protein_coding	pyrroline-5-carboxylate reductase		-1.16	-0.82	-0.11	-1.78	-0.62	-0.34	-0.2	0.14	-0.87	0.3	-1.65	-0.61	-1.5	-0.06	-1.46	-0.75	-0.63	-0.36	-0.1	-0.78	0.05	-0.73	-0.57	-0.18	0.34	1.04	1.17	1.44	0.7	0.27	-0.63	0.2	-0.23	-0.67	0.16	0.15	0.55	0.82	0.39	-0.83	-0.4	0.43	0.00625357	0.0295986	0.766072	0.000326019	0.118584	0.372742	0.702756	0.790454	0.0938731	0.587552	0.00532076	0.305286	0.00911855	0.934217	0.0123342	0.1465	0.263213	0.514042	1	0.249747	0.991301	1	0.472608	0.9467	0.570799	0.06902	0.0533043	0.0183345	0.228668	0.694141	1	0.87685	0.902725	0.587719	0.981834	1	1	0.497941	0.851203	0.773613	1	0.871705
AT4G03610	AT4G03610	protein_coding	Metallo-hydrolase/oxidoreductase superfamily protein		-2.49	3.31	0.18	-2.7	-0.51	0.63	-8.83	-3.02	-8.89	-6.7	-2.65	0.02	-2.98	0.35	6.17	3.04	5.91	7.04	0.35	0.28	0.02	0.14	-3.53	0.47	5.8	2.67	2.2	3.33	-3.13	1.13	-0.21	-3.81	0.45	-0.07	-3.67	-0.33	0.33	-0.26	4	3.6	-0.66	-4.26	0.000303236	0.0755276	0.726624	0.000199046	0.735834	0.212537	2.22739e-05	0.0186473	1.69136e-05	0.000549297	0.00179239	0.993873	0.00102786	0.667371	0.00160976	0.0195534	0.00246005	0.000353057	1	1	1	1	0.349199	0.861287	0.00607694	0.00275143	0.25826	0.000556467	0.125817	0.5551	1	0.308356	0.83238	1	0.475534	1	1	1	0.461933	0.628135	1	0.420673
AT4G03635	AT4G03635	protein_coding	F-box/LRR protein		-0.06	0.19	0.04	-0.14	0.57	0.47	0.06	0.31	-0.2	0.51	0.41	0.51	0.16	0.77	0.35	0.2	0.36	0.26	-0.16	-0.41	-0.41	-0.24	-0.03	0.02	0.25	0.1	0.71	0.61	-0.15	-0.1	-0.08	0.38	0.43	-0.25	0.2	-0.25	0.26	0.01	0.06	-0.46	-0.51	-0.05	0.740429	0.253379	0.807564	0.443499	0.00280104	0.00676549	0.812665	0.18775	0.389596	0.0345817	0.0913673	0.0519588	0.499886	0.00586495	0.141195	0.38462	0.140881	0.264602	1	0.162039	0.463666	1	0.963759	0.991302	0.327935	0.704935	0.0104006	0.0189182	0.584376	0.746462	1	0.330957	0.395661	0.66493	0.8082	1	1	1	0.978903	0.691258	0.961298	0.999606
AT4G03820	AT4G03820	protein_coding	transmembrane protein%2C putative (DUF3537)		-2.06	0.25	-2.05	-1.7	-0.68	-2.22	-1.29	1.02	-1.36	-0.34	1.31	1.32	1.12	0.6	2.6	0.31	2.49	0.95	0.35	0.27	0.16	0.7	-0.65	-0.01	2.31	0.01	1.02	-0.52	-2.29	-1.54	0.36	-0.93	-0.17	-0.07	-1.36	-0.19	-0.72	-0.11	0.64	1.28	0.53	-0.75	1.90717e-07	0.233788	1.67066e-08	1.6781e-06	0.00389853	8.80883e-09	0.000209994	0.00208543	9.2135e-05	0.244952	0.000206536	0.000486436	0.00059628	0.0539067	1.66548e-07	0.271675	2.00406e-07	0.00347241	1	0.48067	0.852631	1	0.131465	1	2.03979e-06	0.991614	0.00379532	0.0860588	1.53513e-06	0.000110906	1	0.0586382	0.826222	0.979603	0.104247	1	1	0.907946	0.443762	0.24978	0.971999	0.402447
AT4G03930	AT4G03930	protein_coding	Plant invertase/pectin methylesterase inhibitor superfamily		0.8	0.61	2.13	0.51	1.62	1.54	0.33	0.14	-1.05	0.06	0.24	1.58	-0.6	0.43	-0.08	1.43	0.45	0.37	0.69	-0.69	-0.15	0.4	0.32	-0.74	-0.18	1.33	1.11	1.03	1.51	-0.08	-0.28	1.01	-0.59	-1.37	-0.08	-0.84	-1.14	0.53	-1.06	-1.29	0.31	1.59	0.262997	0.396588	0.00306595	0.478364	0.0443613	0.0233928	0.749719	0.888069	0.306248	0.954838	0.816175	0.137416	0.55576	0.666921	0.943061	0.13798	0.694252	0.685176	1	0.642212	0.973072	1	0.86796	0.810285	0.902979	0.185027	0.334457	0.311157	0.164685	0.966633	1	0.607372	0.828655	0.571802	1	1	1	0.859218	0.732457	0.829816	1	0.657111
AT4G03940	AT4G03940	protein_coding	transmembrane protein		0	0.37	0.74	0.03	0.37	0.55	0.51	0.88	0.66	1.01	-0.52	0.22	-0.09	0.43	-1.03	-0.66	-0.75	-0.58	0.02	0.18	0.46	0.05	0.18	0.26	0.37	0.74	0.35	0.52	0.37	0.17	0.03	0	-0.19	0.16	0.13	0.44	0.21	0.28	0.09	0.03	0.22	0.19	1	0.0969928	0.00241355	0.935771	0.10277	0.0178227	0.108236	0.00877132	0.0411903	0.00291783	0.113105	0.556626	0.800268	0.202319	0.00420709	0.0374392	0.02693	0.0654119	1	0.692864	0.571672	1	0.734704	0.80921	0.279344	0.0319174	0.336637	0.130242	0.295664	0.654013	1	1	0.832723	0.893565	0.94794	1	1	0.735214	0.973937	1	1	0.915969
AT4G03960	AT4G03960	protein_coding	Phosphotyrosine protein phosphatases superfamily protein	PFA-DSP4	0.15	0.84	-1.32	0.03	0.39	-0.99	0.37	1.06	0	0.37	0.84	-0.64	0.37	-0.65	0.47	-1.7	0.36	-1.02	0.13	-0.23	-0.34	0.01	-0.68	-0.01	0.69	-1.47	0.37	-1.02	-2.16	-1.38	-0.13	-0.45	0.33	-0.37	-0.69	-0.47	-0.01	-0.1	0.68	0.32	-0.46	-0.78	0.529789	0.000906839	9.68283e-06	0.936105	0.0847779	0.000212016	0.220053	0.00252048	0.994874	0.233282	0.0117638	0.0761347	0.239835	0.0635078	0.139791	3.52293e-05	0.249339	0.0036838	1	0.580226	0.682437	1	0.132323	1	0.0456754	0.000259603	0.301874	0.00538224	7.37344e-06	0.000634735	1	0.38882	0.672775	0.627247	0.421949	1	1	0.930907	0.464265	0.883635	0.994956	0.435861
AT4G03965	AT4G03965	protein_coding	RING/U-box superfamily protein		4.3	4.15	3.98	4.21	2.85	4.69	-1.64	-1.78	-3.83	-5.19	0.1	-0.22	-1.21	-0.73	1.74	1.56	2.61	4.46	0.25	-1.93	-1.05	0.17	-3.24	-0.34	-0.14	-0.32	-1.37	0.48	-0.18	1.84	-0.08	-1.31	0.71	-2.18	-3.41	-1.31	-0.51	0.88	2.9	1.22	-0.8	-2.02	7.55438e-05	0.00119878	5.58266e-05	0.000105909	0.0791268	2.34233e-05	0.301871	0.0976891	0.0564109	0.0010262	0.955143	0.868293	0.37129	0.474017	0.280293	0.149126	0.232261	0.00392276	1	0.57478	0.777543	1	0.137591	0.941486	1	0.845874	0.732547	0.73455	0.904246	0.615179	1	0.858426	0.845406	0.660075	0.313986	1	1	0.877488	0.437059	0.978281	1	0.853644
AT4G04020	AT4G04020	protein_coding	fibrillin	FIB	-2.1	-0.15	-2.32	-1.67	-0.73	-1.8	-6.02	-4.08	-5.56	-4.63	0.87	0.66	1.53	1.4	6.9	4.74	7.09	6.03	-0.18	0.28	0.48	0.25	-0.3	1	1.95	-0.21	0.93	-0.13	-2.16	-1.06	0.43	-0.58	0.52	0.46	-0.55	0.66	0.74	0.19	1.3	1.01	-0.09	-1.1	1.08394e-06	0.552258	9.66885e-08	1.55199e-05	0.00840288	1.68588e-06	1.10056e-10	1.14058e-08	3.91307e-10	1.80761e-09	0.0196245	0.0896686	0.000380095	0.00137202	2.05163e-10	3.62216e-09	1.74209e-10	2.14793e-10	1	0.56117	0.593031	1	0.594151	0.42669	7.30948e-05	0.582823	0.0217259	0.761552	2.99609e-05	0.010795	1	0.329742	0.526257	0.579843	0.584551	1	1	0.854817	0.189544	0.479881	1	0.316596
AT4G04040	AT4G04040	protein_coding	Phosphofructokinase family protein	MEE51	-1.17	0.35	1.85	-1.04	0.81	1.91	-0.92	0.59	-0.93	0.92	-3.07	-0.06	-3.57	-0.62	-2.15	-0.65	-2.64	-1.54	0.09	0.08	-0.41	0.22	0.55	-0.34	1.51	3.01	1.85	2.95	1.5	1.1	0.13	0.47	0.07	-0.01	0.33	-0.5	-0.56	-0.49	-0.89	-0.34	0.06	0.4	9.90667e-05	0.123974	4.71964e-07	0.000394542	0.00174846	3.38982e-07	0.00593978	0.0621114	0.00578664	0.00638335	8.33327e-08	0.904076	2.22067e-08	0.0783624	3.96311e-06	0.0522809	6.23627e-07	0.000118472	1	0.880198	0.622319	1	0.231818	0.762399	0.000252768	2.58982e-07	6.6731e-05	3.68222e-07	0.000352917	0.0044336	1	0.379507	0.970759	1	0.756362	1	1	0.488268	0.326402	0.875896	1	0.751261
AT4G04180	AT4G04180	protein_coding	P-loop containing nucleoside triphosphate hydrolases superfamily protein		0.37	1.32	0.91	0.21	1.71	0.56	-1.74	-0.79	-1.57	-0.07	1.18	1.71	1.19	1.53	2.92	2.51	2.75	1.6	0.26	0.44	0.27	0.11	0.83	-0.08	0.95	0.54	1.49	0.34	-0.41	-1.15	-0.16	0.39	-0.35	0.18	0.72	0.01	-0.19	-0.17	-0.91	-0.54	0.2	0.74	0.0779162	1.74437e-05	9.32171e-05	0.320078	2.25003e-06	0.0058547	2.44082e-05	0.0122176	5.13836e-05	0.942303	0.000463458	4.14712e-05	0.000362829	0.000104246	8.15713e-08	2.5045e-07	1.3673e-07	2.34316e-05	1	0.308905	0.704716	1	0.0630641	0.953534	0.00666316	0.0685466	0.000291616	0.249355	0.20387	0.00186107	1	0.500902	0.578455	0.868928	0.362129	1	1	0.8532	0.25525	0.72346	1	0.444236
AT4G04190	AT4G04190	protein_coding	transmembrane protein		1.34	1.27	1.9	1.05	-0.08	2	-1.59	-1.67	-0.66	-1.79	0.4	0.97	-0.12	0.83	1.99	2.63	0.55	2.62	0.43	1.36	-0.09	0.14	0.02	0.01	-0.07	0.57	-1.12	0.95	0.64	2.07	-0.29	-1.34	0.09	0.93	-0.12	-0.52	-0.13	-1.45	-0.01	1.05	-0.38	-1.44	0.00430703	0.0212275	6.00306e-05	0.021464	0.902361	4.64211e-05	0.0282714	0.0114242	0.281475	0.00567488	0.510081	0.0984914	0.852008	0.143752	0.00761827	0.000296462	0.387528	0.000286426	1	0.14062	0.974722	1	1	1	0.999726	0.343738	0.127441	0.115041	0.408889	0.00713606	1	0.270324	0.980176	0.553733	1	1	1	0.29691	1	0.767937	1	0.496521
AT4G04200	AT4G04200	protein_coding	Microsomal signal peptidase 25 kDa subunit (SPC25)		0.53	1.23	0.63	0.37	1.08	0.92	-1.44	-0.74	-1.18	-0.47	0.28	0.38	-0.27	0.29	1.72	1.12	0.92	0.76	-0.09	0.17	-0.64	-0.26	0.02	-0.34	0.7	0.1	0.71	0.56	-0.6	-0.16	-0.16	-0.15	0.29	0.26	0.27	-0.54	-0.09	-0.8	-0.36	-0.01	-0.46	-0.44	0.00767938	4.6313e-06	0.00122865	0.0553777	3.02056e-05	4.43138e-05	2.3723e-05	0.00614494	0.000128538	0.0720393	0.273244	0.176282	0.287545	0.295796	5.13127e-06	0.000259922	0.00173614	0.00701378	1	0.654975	0.264382	1	1	0.680539	0.0154339	0.734681	0.0168605	0.0418021	0.0350348	0.618225	1	0.790679	0.62446	0.692143	0.747703	1	1	0.138947	0.661011	1	0.971999	0.619609
AT4G04210	AT4G04210	protein_coding	plant UBX domain containing protein 4	PUX4	-0.82	-1.32	-1.77	-0.67	-1.13	-1.37	-0.29	-0.8	-0.95	-1.4	0.8	-0.16	0.65	-0.05	1.09	0.64	1.6	1.36	-0.09	-0.75	-0.24	0.05	-0.55	0.16	-0.51	-0.96	-0.45	-0.7	-0.45	-0.25	0.14	0.2	0.4	-0.66	-0.6	-0.15	0.11	0.51	0.71	-0.05	-0.26	-0.2	4.55514e-07	1.43617e-09	3.47526e-11	4.75271e-06	2.24079e-08	3.95738e-10	0.0234835	6.69526e-06	8.17765e-07	8.44896e-09	9.40034e-06	0.269908	7.10297e-05	0.756427	2.82146e-07	8.09316e-05	4.35744e-09	1.75733e-08	1	0.000389228	0.428547	1	0.00918227	0.703868	0.00121278	2.28803e-06	0.00369275	6.56824e-05	0.00331555	0.0888507	1	0.360252	0.132506	0.0244409	0.0968583	1	1	0.0678385	0.0648375	0.99222	0.971999	0.657909
AT4G04220	AT4G04220	protein_coding	receptor like protein 46	RLP46	-0.09	1.36	1.11	-0.09	0.99	0.77	-0.07	1.38	0.55	1.63	-0.62	0.57	-0.36	0.5	-0.55	-0.8	-0.91	-1.12	-0.43	0.18	-0.17	-0.44	-0.19	-0.51	1.44	1.19	1.08	0.86	-0.25	-0.22	0	-0.37	-0.34	0.62	0.25	0.27	-0.07	-0.35	-0.32	0.37	0.34	-0.03	0.637659	5.13751e-07	3.40891e-06	0.641868	2.22126e-05	0.000183798	0.783819	1.25261e-05	0.0253331	2.11112e-06	0.0160154	0.0330432	0.151681	0.0548225	0.0282875	0.00213118	0.00123625	0.000126608	1	0.569018	0.817224	1	0.612992	0.488958	2.73818e-05	0.000136551	0.000564642	0.00256485	0.346455	0.429586	1	0.345838	0.546992	0.228478	0.744964	1	1	0.514302	0.671328	0.775853	0.994956	1
AT4G04320	AT4G04320	protein_coding	malonyl-CoA decarboxylase family protein		-0.4	-0.88	-0.63	-0.16	-0.58	-0.84	1.18	0.7	0.3	-0.13	0.56	0.34	0.67	-0.01	-0.61	-0.37	0.37	0.11	-0.07	-0.95	0.04	0.18	-0.65	-0.17	-0.47	-0.23	-0.43	-0.69	0.25	-0.26	0.25	0.3	-0.21	-0.88	-0.83	0.11	-0.35	0.99	0.48	-0.05	0.46	0.51	0.0165837	1.87657e-05	0.000355209	0.349498	0.00120447	2.50985e-05	2.50326e-05	0.00295515	0.155875	0.555701	0.0146366	0.166566	0.00490052	0.969082	0.00927289	0.085523	0.0939048	0.603949	1	0.00257785	0.96834	1	0.0415261	0.820703	0.0448111	0.320196	0.0784215	0.00593424	0.302259	0.286348	1	0.417133	0.701378	0.0585807	0.155508	1	1	0.0424243	0.437226	1	0.968029	0.470419
AT4G04330	AT4G04330	protein_coding	Chaperonin-like RbcX protein	RbcX1	-2.23	5.12	2.26	-1.82	5.24	2.4	-8.67	-1.32	-7.84	-0.77	-0.24	4.25	-0.65	3.57	8.43	5.57	7.19	4.35	0.06	0.89	-0.35	0.47	1.01	-0.21	7.35	4.49	7.06	4.22	-2.86	-2.84	0.41	0.12	0.14	0.83	0.55	-0.41	-0.68	-1.24	-1.22	0.28	0.27	-0.01	2.16648e-05	1.62015e-05	2.53656e-06	0.000160401	1.81341e-05	1.79856e-06	2.53696e-08	0.0468121	6.97083e-08	0.180773	0.629508	1.87468e-06	0.175349	7.91037e-06	8.30142e-08	3.88486e-07	4.57282e-07	2.4612e-06	1	0.792531	0.796977	1	0.334164	0.9136	1.47369e-06	3.20779e-07	5.01978e-06	6.73547e-07	0.0231173	0.0268717	1	1	0.945234	0.881246	0.800233	1	1	0.767199	0.485653	1	1	1
AT4G04340	AT4G04340	protein_coding	ERD (early-responsive to dehydration stress) family protein		-0.63	1.43	1.49	-0.57	1.03	1.38	-2.94	-0.87	-2.7	-1.11	-1.72	0.4	-1.89	0.06	1.22	1.27	0.82	1.17	0.25	0.48	0.09	0.31	0.08	-0.03	2.07	2.12	1.6	1.95	0.06	0.35	0.06	-0.4	-0.11	0.24	-0.23	-0.16	-0.34	-0.4	-0.11	0.47	0.17	-0.29	0.00104949	2.78846e-07	7.36751e-08	0.00294281	1.37802e-05	2.21205e-07	1.40336e-09	0.000875323	3.52224e-09	0.000107973	1.14576e-06	0.116893	4.46661e-07	0.823135	7.00323e-05	2.82653e-05	0.00224142	6.58654e-05	1	0.105486	0.918019	1	0.861451	0.990399	6.5347e-07	2.32972e-07	1.41193e-05	6.93471e-07	0.850901	0.175546	1	0.297944	0.874773	0.683153	0.763973	1	1	0.434734	0.925399	0.677639	1	0.744809
AT4G04350	AT4G04350	protein_coding	tRNA synthetase class I (I%2C L%2C M and V) family protein	EMB2369	0.32	0.72	1.78	0.27	0.74	1.78	-2.74	-2.34	-2.51	-2.04	-1.68	-0.22	-1.7	-0.19	1.05	2.12	0.81	1.85	-0.06	0.16	-0.08	-0.12	0.18	-0.08	0.39	1.46	0.47	1.51	1.07	1.04	-0.06	0.02	-0.01	0.22	0.3	-0.02	0.04	-0.24	-0.27	-0.08	-0.05	0.03	0.0117015	1.33113e-05	2.93701e-10	0.0369673	1.40441e-05	4.33781e-10	5.76898e-11	6.2449e-10	1.83199e-10	2.38683e-09	3.4033e-08	0.239675	3.57878e-08	0.305342	8.43088e-06	2.95091e-09	0.000143803	9.72751e-09	1	0.46871	0.886913	1	0.47815	0.904906	0.0327507	4.12787e-07	0.0142852	3.32076e-07	1.84298e-05	2.90062e-05	1	0.984416	1	0.565433	0.517287	1	1	0.524378	0.602492	0.984806	1	1
AT4G04360	AT4G04360	protein_coding	transmembrane protein%2C putative (DUF1068)		0.52	1.75	2	0.45	1.61	2.77	-2.73	-1.51	-1.66	-0.5	-0.98	0.5	-1.4	0.92	1.76	2.01	0.26	1.42	-0.62	0.45	-1.04	-0.69	0.32	-0.27	1.23	1.48	1.16	2.31	0.25	1.15	-0.07	-0.13	0.77	1.07	1.01	-0.42	0.42	-1.49	-0.59	0.07	-0.84	-0.9	0.0652602	3.29443e-05	1.07163e-06	0.114942	8.41416e-05	4.39804e-08	4.23134e-06	0.0011085	0.000626171	0.196889	0.0168813	0.228393	0.00219824	0.0300469	0.000619074	9.10418e-05	0.566431	0.00132592	1	0.467784	0.26012	1	0.635671	0.836641	0.00981806	0.00126016	0.0149414	2.69886e-05	0.621756	0.0187514	1	0.914643	0.364445	0.238042	0.343045	1	1	0.110639	0.628063	1	0.96069	0.516369
AT4G04370	AT4G04370	protein_coding	Tetratricopeptide repeat (TPR)-like superfamily protein		-0.01	0.46	2.09	0.06	0.98	2.07	-2.11	-1.64	-2.29	-1.37	-1.57	0.53	-1.77	0.24	0.54	2.17	0.53	1.61	0.26	0.08	0.07	0.34	0.6	0.04	0.48	2.1	0.92	2	1.63	1.08	0.07	0.52	-0.02	-0.18	0.26	-0.2	-0.29	-0.02	-0.56	-0.44	0.1	0.54	0.97211	0.0522037	3.30362e-08	0.80177	0.000471712	4.98432e-08	2.75625e-06	3.93994e-05	8.49625e-07	0.000186084	5.07602e-05	0.107702	1.87835e-05	0.454741	0.0997092	2.1754e-06	0.108921	4.37475e-05	1	0.888292	0.957383	1	0.191802	0.98427	0.156784	3.96366e-06	0.0107986	7.57293e-06	0.000138107	0.00427746	1	0.345647	0.998224	0.864906	0.807234	1	1	1	0.538821	0.797799	1	0.62127
AT4G04450	AT4G04450	protein_coding	WRKY family transcription factor	WRKY42	2.16	2.11	1.5	1.56	2.51	1.9	1.7	1.65	0.57	1.52	1.93	1.27	0.84	1.17	0.23	-0.38	0.27	-0.34	0.54	-0.59	-0.55	-0.05	-0.18	-0.15	-0.05	-0.66	0.95	0.33	-0.61	-0.61	-0.59	0.4	0.4	-1.13	-0.13	-1.09	-0.1	0.04	0.03	-1	-0.99	0	0.000137676	2.07268e-05	0.000396254	0.00185975	8.21361e-06	5.11863e-05	0.00737261	0.00426126	0.326066	0.00604285	0.00313545	0.0375024	0.138934	0.046483	0.667425	0.457359	0.650514	0.484374	1	0.420916	0.684458	1	0.842142	0.955684	0.963583	0.272461	0.135201	0.598335	0.282801	0.307111	1	0.691177	0.77383	0.394953	0.993264	1	1	1	1	0.72876	0.971999	1
AT4G04460	AT4G04460	protein_coding	Saposin-like aspartyl protease family protein		1.46	-4.12	-1.65	1.19	-2.47	0.45	2.93	-2.65	-0.97	-4.62	2.32	-0.79	-1.52	-2.26	-0.61	1.86	-0.56	2.36	0.61	-3.29	-3.23	0.34	-1.63	-1.14	-5.58	-3.1	-3.65	-0.74	2.47	2.92	-0.27	1.65	2.1	-3.9	-1.97	-3.84	-1.47	0.05	0.5	-1.92	-2.37	-0.44	0.00678698	4.63252e-07	0.000746346	0.0212224	0.00142755	0.363987	0.00025281	0.000771883	0.190587	1.57807e-05	0.00200233	0.259177	0.0362374	0.00508156	0.323187	0.0110694	0.495497	0.013192	1	0.00236275	0.0296172	1	0.218044	0.613242	1.71213e-06	0.000189498	0.000572081	0.326239	0.00201165	0.00415158	1	0.277122	0.131575	0.0191841	0.341603	0.397392	1	1	0.882881	0.587947	0.891093	0.916852
AT4G04470	AT4G04470	protein_coding	Peroxisomal membrane 22 kDa (Mpv17/PMP22) family protein	PMP22	-0.39	-0.91	-0.85	-0.45	-0.6	-0.66	0.96	0.45	0.2	0.04	0.72	0.26	0.52	0.31	-0.25	-0.19	0.32	0.27	-0.04	-0.81	-0.24	-0.09	-0.5	-0.05	-0.51	-0.45	-0.16	-0.21	0.06	-0.05	-0.05	0.3	0.19	-0.77	-0.41	-0.2	0.04	0.57	0.45	-0.35	-0.24	0.11	0.00902305	3.40546e-06	4.78198e-06	0.00468237	0.000302931	7.84269e-05	4.76776e-05	0.0221783	0.289968	0.849	0.00110092	0.215731	0.0108546	0.139067	0.195201	0.325599	0.100331	0.154469	1	0.00311335	0.620856	1	0.0689019	0.962948	0.0159201	0.0277342	0.474448	0.303835	0.804552	0.841525	1	0.338592	0.691122	0.0600378	0.424876	1	1	0.15057	0.405988	0.70787	1	0.919593
AT4G04480	AT4G04480	protein_coding	F-box protein with a domain protein		4.48	-6.96	-5.91	4.09	-6.02	-5.27	15.84	4.4	17.83	7.72	11.35	0.96	16.04	6.68	-4.49	-3.44	-1.79	-1.04	-4.1	-2.1	0.6	-4.48	-1.16	1.24	-11.44	-10.39	-10.11	-9.36	1.05	0.75	-0.39	0.94	0.64	1.99	3.32	4.69	5.72	2.7	2.4	-1.33	-1.03	0.3	0.538642	7.81446e-06	0.000327759	0.596877	3.80662e-05	0.000117044	8.81868e-05	0.0768541	0.000204981	0.100207	0.00469226	0.84135	0.00119716	0.26185	0.00473747	0.0420663	0.10301	0.504148	1	0.125487	0.871803	1	0.569574	0.86295	0.0883721	0.117517	0.15558	0.173922	0.673493	0.678677	1	0.70363	0.928691	1	0.89982	1	1	0.264155	0.639538	1	1	1
AT4G04490	AT4G04490	protein_coding	cysteine-rich RLK (RECEPTOR-like protein kinase) 36	CRK36	-3.42	-2.94	-1.78	-2.06	-4.01	-2.15	5.44	5.92	4.33	2.38	3.73	5.37	3.92	3.84	-1.71	-0.55	-0.41	1.45	-0.28	-1.39	-0.09	1.08	-2.46	-0.46	0.48	1.63	-1.95	-0.09	1.16	1.86	1.36	-1.07	-0.36	-1.11	-3.54	0.19	-1.53	1.3	2	2.43	1.72	-0.7	9.88755e-06	3.11652e-06	0.000240821	0.000535991	3.9921e-07	6.69842e-05	7.90334e-07	1.85921e-07	2.80516e-06	0.00162765	5.13303e-05	5.39105e-06	1.14686e-05	7.38349e-05	0.007152	0.325911	0.4689	0.0257434	1	0.0570395	0.971122	1	0.0110494	0.835676	0.517916	0.0219901	0.00877372	0.921929	0.0670827	0.00810144	1	0.267021	0.826953	0.448997	0.0759063	1	1	0.270577	0.229906	0.32966	0.921589	0.758965
AT4G04500	AT4G04500	protein_coding	cysteine-rich RLK (RECEPTOR-like protein kinase) 37	CRK37	-8.69	-1.88	-0.3	-3.9	-2.89	-1.15	2.41	9.22	3.02	4.03	0.98	9.37	1.31	4.05	-1.42	0.16	-1.71	0.03	0.04	0.65	0.36	4.83	-0.36	-0.49	6.81	8.39	1.01	2.75	1.58	1.74	4.79	-1.01	-0.85	0.61	-5.19	0.32	-5.32	-0.29	-0.13	5.8	5.64	-0.16	3.76786e-05	0.0338582	0.718211	0.00134601	0.0040304	0.181629	0.107816	0.000280431	0.0207655	0.0123615	0.506192	0.000748454	0.294743	0.0230193	0.220736	0.901778	0.117119	0.990608	1	0.687036	0.926722	1	0.881769	0.933738	0.00254571	0.000286731	0.524991	0.0597483	0.233063	0.215734	1	0.664112	0.799853	0.916427	0.353871	1	1	0.957291	1	0.410399	0.917334	1
AT4G04510	AT4G04510	protein_coding	cysteine-rich RLK (RECEPTOR-like protein kinase) 38	CRK38	-6.13	0.51	-0.26	-3.67	2.26	-0.4	-2.85	3.79	-1.9	4.03	-2.13	3.74	0.36	3.63	0.72	-0.05	2.26	-0.4	-1.53	-0.57	0.97	0.93	1.17	0.82	6.64	5.87	5.93	3.27	-0.77	-2.66	2.46	1.74	-0.15	0.95	0.24	2.49	-0.11	1.54	-0.35	0.72	2.6	1.89	0.00029509	0.678098	0.788799	0.00422673	0.0978819	0.672064	0.0833601	0.0476491	0.258313	0.0147619	0.148994	0.075283	0.79605	0.0440106	0.659558	0.978697	0.178371	0.769067	1	0.850088	0.797307	1	0.586106	0.878156	0.00246629	0.00307621	0.00415817	0.0424331	0.678575	0.147928	1	0.600815	0.99226	0.880523	1	1	1	0.700331	0.977361	0.994882	0.983658	0.768216
AT4G04540	AT4G04540	protein_coding	cysteine-rich RLK (RECEPTOR-like protein kinase) 39	CRK39	-5.54	-3.4	-0.25	-2.81	-3.58	-1.46	5.98	8.11	5.46	4.68	0.79	6.08	2.52	3.87	-5.18	-2.02	-2.94	-0.82	0.64	0.12	2.36	3.37	-0.05	1.15	2.13	5.29	-0.77	1.35	3.16	2.13	2.73	-0.18	-1.21	-0.52	-3.42	1.72	-2.22	2.24	1.21	2.9	3.94	1.03	0.002198	0.000257413	0.768712	0.0193535	0.000177994	0.0610862	0.000794442	0.000278985	0.000217909	0.00300427	0.629389	0.0176437	0.0453247	0.0227836	0.000175284	0.0829778	0.00524276	0.477026	1	0.961872	0.312501	1	1	0.790636	0.338989	0.0113174	0.660418	0.360302	0.0145236	0.0758844	1	0.966296	0.673856	0.94034	0.553018	1	1	0.289465	0.759102	0.75235	0.96069	0.832651
AT4G04570	AT4G04570	protein_coding	cysteine-rich RLK (RECEPTOR-like protein kinase) 40	CRK40	-1.56	0.2	0.55	-1.32	0.38	0.43	-2.39	-0.63	-2.84	-1.14	-2.05	0.06	-1.78	-0.03	0.35	0.69	1.06	1.11	0.14	-0.3	0.41	0.38	-0.13	0.29	1.76	2.11	1.7	1.75	0.34	0.05	0.24	0.17	-0.12	-0.44	-0.51	0.27	-0.09	0.71	0.42	0.06	0.36	0.29	2.78825e-06	0.334305	0.0108237	2.06872e-05	0.0835823	0.0403812	3.6569e-07	0.0312619	4.97507e-08	0.000684849	3.56586e-06	0.880765	1.47272e-05	0.937482	0.253163	0.0231234	0.0020819	0.000990042	1	0.442338	0.580739	1	0.809064	0.767919	3.1749e-05	3.54479e-06	7.31677e-05	2.70031e-05	0.29533	0.919751	1	0.782969	0.902725	0.517897	0.52889	1	1	0.260228	0.649399	1	1	0.818051
AT4G04610	AT4G04610	protein_coding	APS reductase 1	2001-04-01	-1.64	-4.28	-2.32	-1.21	-3.39	-2.23	2.25	-0.39	0.8	-1.38	0.34	-0.34	0.94	-0.09	-1.91	0.05	0.14	1.29	-0.3	-1.75	0.3	0.14	-0.85	0.39	-2.64	-0.68	-2.18	-1.03	1.96	1.15	0.43	0.89	0.09	-1.45	-0.99	0.6	0.25	2.05	1.24	-0.46	0.35	0.81	0.00165322	3.16517e-07	4.56209e-05	0.0142341	3.21204e-06	8.16806e-05	0.00214369	0.497215	0.176451	0.0298553	0.58601	0.641454	0.117259	0.916358	0.00870457	0.943007	0.838773	0.0487809	1	0.0421644	0.873944	1	0.327171	0.872201	0.000901718	0.294526	0.00381927	0.121805	0.00811863	0.0980303	1	0.41221	0.987021	0.287125	0.561457	1	1	0.125894	0.488812	0.944102	1	0.74039
AT4G04614	AT4G04614	protein_coding	hypothetical protein		0.51	0.07	-0.06	0.36	0.22	0.17	0.65	0.2	0.1	-0.04	0.08	-0.5	-0.03	-0.21	-0.57	-0.7	-0.13	-0.17	-0.04	-0.58	-0.14	-0.19	-0.44	0.09	-0.44	-0.58	-0.14	-0.19	-0.13	-0.04	-0.15	0.15	0.24	-0.54	-0.24	-0.1	0.29	0.44	0.53	-0.3	-0.39	-0.09	0.00444954	0.658352	0.685319	0.0378375	0.182356	0.263546	0.00641398	0.346224	0.63893	0.871231	0.742858	0.0492205	0.917686	0.400334	0.0151773	0.00416412	0.575001	0.451065	1	0.0411122	0.830411	1	0.175917	0.927073	0.0667796	0.018937	0.598174	0.451309	0.608822	0.895568	1	0.748263	0.67378	0.253264	0.737653	1	1	0.345312	0.417073	0.812948	0.971999	0.964159
AT4G04620	AT4G04620	protein_coding	Ubiquitin-like superfamily protein	ATG8B	-0.71	0.59	-2	-0.8	0.37	-2.01	4.72	6.01	4.17	5.33	3.29	2	2.95	1.74	-1.43	-4.02	-1.22	-3.59	0.15	-0.4	-0.19	0.06	-0.62	-0.2	1.3	-1.29	1.16	-1.21	-2.59	-2.37	-0.09	-0.22	-0.01	-0.55	-0.68	-0.34	-0.26	0.21	0.42	0.13	-0.08	-0.21	0.000141893	0.000208379	3.23666e-10	6.14406e-05	0.00964369	4.56201e-10	1.51159e-12	1.5508e-12	4.9837e-12	1.084e-12	2.29714e-10	2.91704e-07	5.46411e-10	1.07879e-06	9.64848e-07	1.95239e-11	4.72173e-06	3.3553e-11	1	0.081367	0.705342	1	0.0273461	0.753369	9.71137e-06	7.91199e-06	4.54366e-05	1.72699e-05	1.23631e-08	4.84383e-08	1	0.489761	1	0.174078	0.18773	1	1	0.623116	0.435773	0.951812	1	0.779701
AT4G04630	AT4G04630	protein_coding	senescence regulator (Protein of unknown function%2C DUF584)		-1.64	2.94	5.29	-1.41	2.01	4.94	-1.96	2.62	-0.26	3.15	-7.55	-0.62	-8.58	-2.23	-5.59	-3.25	-8.31	-5.38	0.23	1.93	-0.8	0.46	0.99	-1.14	4.58	6.92	3.42	6.35	2.34	2.93	0.23	-0.94	-0.35	1.7	0.53	-1.03	-1.6	-2.73	-2.13	1.17	0.57	-0.59	0.000320874	5.78405e-07	3.64288e-07	0.00119566	2.02059e-05	6.30531e-06	0.000655459	4.13429e-05	0.568993	4.05997e-06	3.86433e-08	0.339673	2.24009e-08	0.00336611	3.07463e-06	3.02757e-05	3.61119e-08	3.81227e-07	1	0.00577039	0.872208	1	0.141582	0.595559	6.63623e-07	2.80954e-07	1.23559e-05	2.84369e-06	0.0186862	0.00940106	1	0.243088	0.983214	0.102146	0.737653	1	1	0.29328	0.185579	0.594447	1	0.931054
AT4G04640	AT4G04640	protein_coding	ATPase%2C F1 complex%2C gamma subunit protein	ATPC1	-1.32	0.6	1.17	-1.01	0.47	1.32	-5.11	-3.19	-4.52	-3.04	-3.37	-0.88	-3.45	-1.13	1.73	2.31	1.07	1.91	0.15	0.74	0.08	0.47	0.62	0.22	1.92	2.49	1.48	2.32	0.57	0.84	0.31	-0.12	0.15	0.59	0.15	-0.08	-0.24	-0.66	-0.4	0.44	0.17	-0.27	6.98243e-06	0.00480829	8.91425e-06	0.000133662	0.0206566	2.81136e-06	2.67438e-11	7.08741e-09	1.1272e-10	9.22875e-09	5.49194e-09	0.00707439	5.59176e-09	0.00101332	7.12363e-06	3.74569e-07	0.000900623	2.31823e-06	1	0.0331255	0.940711	1	0.122313	0.819284	6.72478e-06	3.09026e-07	0.000121251	7.58138e-07	0.0584609	0.00879346	1	0.845403	0.85713	0.311554	0.907699	1	1	0.243107	0.648097	0.765169	1	0.822332
AT4G04670	AT4G04670	protein_coding	Met-10+ like family protein / kelch repeat-containing protein		0.53	1.44	1.09	0.25	1.61	0.99	-2.45	-1.54	-1.73	-0.37	0.16	0.71	0.33	1.08	2.61	2.25	2.05	1.44	0.14	0.86	0.31	-0.15	1.02	0.21	0.91	0.55	1.36	0.75	-0.36	-0.61	-0.29	0.16	-0.09	0.72	1.17	0.17	0.37	-0.55	-0.81	-0.45	-0.19	0.26	0.00833	2.31438e-06	7.81468e-06	0.204954	7.76883e-07	2.33859e-05	9.07879e-08	2.09679e-05	4.22501e-06	0.150364	0.541572	0.0177171	0.206946	0.000807285	9.83891e-08	3.21827e-07	1.07752e-06	2.40995e-05	1	0.0241015	0.645736	1	0.0171731	0.80998	0.00448363	0.0428499	0.000197998	0.00939116	0.236307	0.0405435	1	0.791962	0.917749	0.212302	0.112159	1	1	0.34294	0.267432	0.749831	1	0.830757
AT4G04680	AT4G04680	protein_coding	Rix1 complex component		1.03	1.65	2.08	0.42	0.35	1.85	-3.11	-2.49	-6.6	-6.68	0.3	1.35	-0.73	0.7	3.41	3.84	5.87	7.38	1.06	-2.44	0.03	0.45	-3.74	-0.2	0.61	1.05	-0.08	1.43	0.43	1.51	-0.61	-1.3	-0.23	-3.5	-4.19	-1.03	-0.65	2.46	3.54	0.69	-0.39	-1.08	0.220083	0.266197	0.00793965	0.641416	0.841209	0.015526	0.0752409	0.0840857	0.00438228	0.00268146	0.806404	0.252011	0.519348	0.534328	0.0531774	0.00987418	0.0125669	0.00122094	1	0.468685	1	1	0.297829	0.974331	0.725839	0.376206	1	0.226514	1	0.526564	1	0.780203	0.966652	0.466459	0.409222	1	1	0.564377	0.507362	0.989584	1	0.906651
AT4G04695	AT4G04695	protein_coding	calcium-dependent protein kinase 31	CPK31	-0.38	-0.53	1.3	-0.62	-1.22	0.66	0.24	0.09	0.52	-0.09	-0.56	1.13	0.18	1.46	-0.8	1.03	-0.33	1.55	0.18	0.45	0.92	-0.06	-0.24	0.28	-0.15	1.68	-0.61	1.28	1.83	1.88	-0.24	-0.7	-0.64	0.27	-0.19	0.74	0.34	0.47	0.52	0.46	0.4	-0.05	0.346959	0.168837	0.00203207	0.12862	0.00449249	0.079005	0.660342	0.860791	0.332951	0.867375	0.306563	0.0608232	0.744421	0.0151242	0.146315	0.0563352	0.548723	0.00698086	1	0.53977	0.455415	1	0.793321	0.902363	0.833917	0.00638707	0.31538	0.0303124	0.00432815	0.00392416	1	0.453315	0.620709	0.893371	0.962733	1	1	0.730201	0.780941	0.919441	1	1
AT4G04700	AT4G04700	protein_coding	calcium-dependent protein kinase 27	CPK27	0.63	-1.22	1.21	0.61	-1.31	0.66	1.51	-0.34	1.27	-0.65	-0.22	0.36	0.42	0.47	-1.73	0.7	-0.85	1.12	0.14	-0.1	0.78	0.13	-0.19	0.24	-1.85	0.58	-1.92	0.05	2.43	1.97	-0.02	-0.08	-0.54	-0.25	-0.31	0.64	0.11	0.88	0.43	0.07	0.53	0.46	0.02559	0.000134987	0.000124693	0.0320115	9.71144e-05	0.0141107	0.000370188	0.347744	0.00166634	0.0725118	0.550729	0.399986	0.23771	0.247874	0.000128966	0.0609282	0.0233554	0.00535481	1	0.868036	0.330915	1	0.768001	0.865183	0.000149104	0.1355	0.000158966	0.921929	1.13203e-05	0.000112006	1	0.9425	0.523177	0.822691	0.808439	1	1	0.235215	0.732487	1	0.994956	0.744809
AT4G04710	AT4G04710	protein_coding	calcium-dependent kinase-like protein	CPK22	-0.68	1.3	0.17	0.01	2.01	-0.52	-1.5	0.48	-3.55	-1.56	0.87	1.73	1.38	0.84	2.37	1.25	4.93	2.4	0.75	-1.31	1.25	1.44	-0.59	0.56	1.97	0.85	2	-0.53	-1.12	-2.53	0.69	0.72	-0.69	-2.06	-2.03	0.5	-0.88	2.56	1.15	-0.02	1.39	1.41	0.545672	0.290192	0.839716	1	0.102333	0.526316	0.313734	0.725409	0.0246309	0.227431	0.507704	0.226743	0.226334	0.535585	0.0929739	0.360991	0.00300544	0.0774456	1	0.60449	0.653467	1	0.817603	0.91614	0.258698	0.567493	0.231386	0.710684	0.509173	0.121491	1	0.872759	0.84272	0.592093	0.601388	1	1	0.440122	0.813555	1	1	0.842928
AT4G04720	AT4G04720	protein_coding	calcium-dependent protein kinase 21	CPK21	-0.6	-0.35	-0.44	-0.56	-0.06	-0.22	0.49	0.74	0.27	0.76	0.05	0.2	-0.06	0.28	-0.45	-0.54	-0.33	-0.49	0.13	-0.1	0.02	0.17	0.19	0.25	0.25	0.16	0.49	0.34	-0.09	-0.16	0.04	0.29	0.22	-0.23	0.02	-0.11	0.07	0.12	0.06	-0.24	-0.18	0.06	3.38487e-06	0.000338627	2.78808e-05	1.07437e-05	0.454227	0.0104712	0.000260978	4.34223e-06	0.0224396	2.95943e-06	0.70278	0.119302	0.603688	0.0328564	0.000851264	0.000141964	0.00874829	0.000382342	1	0.535414	0.958946	1	0.250377	0.489989	0.047995	0.195048	0.000830929	0.00962228	0.488026	0.227911	1	0.126144	0.380787	0.367862	1	1	1	0.665372	0.921568	0.649107	0.983496	0.925554
AT4G04740	AT4G04740	protein_coding	calcium-dependent protein kinase 23	CPK23	-0.91	-0.59	-0.2	-0.67	-0.19	-0.35	1.83	2.15	1.71	2.19	-0.15	0.56	0.24	0.57	-1.98	-1.59	-1.47	-1.63	0.05	-0.06	0.44	0.29	0.34	0.3	0.32	0.71	0.48	0.33	0.39	-0.15	0.24	0.4	-0.15	-0.12	0.04	0.39	0	0.51	-0.04	-0.16	0.39	0.55	9.21269e-06	0.000272333	0.129665	0.000222574	0.158286	0.0139763	4.08592e-08	7.39155e-09	1.00054e-07	4.99463e-09	0.440151	0.0136744	0.220394	0.0110699	3.87725e-08	3.01507e-07	9.94416e-07	2.29087e-07	1	0.843231	0.314945	1	0.215307	0.636233	0.12376	0.00190079	0.027448	0.117544	0.0634899	0.492015	1	0.196306	0.778845	0.850492	0.9996	1	1	0.209893	0.9869	0.922151	0.971999	0.35655
AT4G04745	AT4G04745	protein_coding	hypothetical protein		-2.73	0.96	-1.54	-2.1	0	-2.66	-2.28	1.41	-7.06	-4.96	1.76	2.95	2.38	1.83	4.04	1.53	9.44	6.78	1.03	-3.75	1.65	1.66	-4.71	0.54	3.69	1.19	2.1	-0.56	-2.5	-2.66	0.63	-0.96	-1.11	-4.78	-6.37	0.62	-1.12	5.41	5.25	1.59	1.74	0.16	0.00336571	0.511354	0.00678198	0.0064962	1	0.000149487	0.0887208	0.245993	0.0017931	0.0260219	0.0569123	0.0137764	0.00611609	0.0555708	0.0040987	0.151804	9.33629e-05	0.00206523	1	0.385055	0.318693	1	0.178199	0.84741	0.0467615	0.219222	1	0.576078	0.147131	1	1	1	0.514127	0.37329	0.191578	1	1	0.253856	0.279929	1	0.971999	1
AT4G04750	AT4G04750	protein_coding	Major facilitator superfamily protein		0.18	1.39	2.69	0.11	0.14	1.88	-6.64	-5.44	-6.03	-6	-3.83	-1.33	-3.72	-1.94	2.81	4.11	2.32	4.06	0.43	1.03	0.54	0.35	-0.22	-0.27	1.21	2.5	0.03	1.77	1.3	1.74	-0.08	-1.25	-0.81	0.61	-0.57	0.11	-0.62	-0.49	-0.05	1.18	0.73	-0.45	0.545821	0.0217555	1.77512e-07	0.749635	0.799419	8.38228e-06	6.44121e-09	3.39452e-08	4.03639e-09	1.1587e-08	1.86674e-07	0.00761138	2.51672e-07	0.000408803	0.000437562	1.12727e-06	0.000504794	1.4284e-06	1	0.304156	0.640808	1	0.875923	0.865343	0.0861208	2.53384e-05	0.99763	0.000620622	0.101344	0.0098045	1	0.317965	0.395661	0.701614	0.767139	1	1	0.768166	1	0.691258	0.971999	0.887899
AT4G04760	AT4G04760	protein_coding	Major facilitator superfamily protein		-0.27	0	1.39	-0.49	0	1.66	-9.38	-9.11	-9.54	-9.06	-4.03	-2.37	-4.45	-2.31	5.35	6.74	5.09	6.75	0.16	0	-0.26	-0.05	0	0.01	0.27	1.66	0.49	2.14	1.39	1.66	-0.21	0	0.27	-0.16	0.05	-0.43	0.06	-0.26	0.01	-0.21	-0.48	-0.27	0.523717	1	0.00762844	0.253075	1	0.0040319	2.4726e-05	2.3761e-05	1.62047e-05	2.37349e-05	3.18454e-05	0.00342951	2.04352e-05	0.00341063	0.0223522	0.0012646	0.0272251	0.00118332	1	1	0.94445	1	1	1	1	0.0187359	1	0.00596063	1	1	1	1	0.913342	1	1	1	1	1	1	1	1	1
AT4G04770	AT4G04770	protein_coding	ATP binding cassette protein 1	ABCI8	-1.65	-1.71	-0.77	-1.46	-0.91	-0.39	-0.31	-0.37	-0.78	-0.23	0.07	0.96	0.13	1.2	0.38	1.32	0.91	1.43	0	-0.48	0.05	0.18	0.32	0.43	-0.06	0.89	0.55	1.08	0.94	0.52	0.19	0.8	0.38	-0.48	0.14	0.05	0.25	0.53	0.11	-0.61	-0.19	0.42	2.98109e-08	3.65107e-09	1.20528e-05	1.50296e-07	4.23084e-06	0.00549536	0.0860326	0.0501346	0.000335169	0.197554	0.706846	0.000190673	0.495877	2.24436e-05	0.0473475	1.7638e-06	0.000120842	6.19744e-07	1	0.0439751	0.942991	1	0.22917	0.469269	0.801565	0.000203763	0.0105107	3.48306e-05	0.000148492	0.014685	1	0.0149232	0.341317	0.222676	0.848121	1	1	0.171399	0.891404	0.395955	1	0.487005
AT4G04780	AT4G04780	protein_coding	mediator 21	MED21	0.59	0.75	0.38	0.45	0.49	0.75	0.04	0.2	0.27	0.31	0.01	-0.2	-0.15	0.15	-0.03	-0.4	-0.42	-0.16	-0.22	0.01	-0.38	-0.36	-0.24	-0.01	0.16	-0.21	0.04	0.29	-0.37	0.25	-0.13	-0.26	0.37	0.23	0.11	-0.16	0.34	-0.39	0.23	0.12	-0.5	-0.62	0.00618141	0.000711774	0.0411826	0.0308025	0.0158923	0.00061524	0.886204	0.448037	0.313204	0.22692	0.977762	0.524238	0.598727	0.628203	0.926507	0.134583	0.132877	0.548153	1	1	0.572504	1	0.554032	1	0.605424	0.478244	0.934088	0.311901	0.212022	0.4137	1	0.605466	0.563316	0.755635	0.94673	1	1	0.522034	0.810676	0.988381	0.971999	0.47463
AT4G04790	AT4G04790	protein_coding	Tetratricopeptide repeat (TPR)-like superfamily protein		0.09	-1.21	0.41	-0.18	-0.37	0.34	-0.35	-1.65	-1.75	-1.95	1.03	1.35	0.59	1.11	1.38	3	2.34	3.06	0.51	-0.89	0.08	0.24	-0.06	0	-1.3	0.32	-0.2	0.52	1.62	0.71	-0.27	0.83	-0.07	-1.4	-0.3	-0.44	-0.24	0.96	0.06	-1.1	-0.2	0.9	0.659636	1.64948e-05	0.0244657	0.379317	0.0882027	0.0598158	0.200754	1.34914e-05	6.81249e-06	2.17549e-06	0.000885772	0.000202016	0.0283949	0.000863961	9.01113e-05	1.43979e-08	3.95487e-07	1.28909e-08	1	0.0226974	0.938257	1	1	1	0.000315571	0.248573	0.558076	0.0660348	3.65595e-05	0.025729	1	0.0881789	0.949966	0.0273904	0.748228	1	1	0.103079	1	0.3124	1	0.290169
AT4G04800	AT4G04800	protein_coding	methionine sulfoxide reductase B3	MSRB3	-0.86	-1.25	-2.24	-0.69	-1.01	-2.25	2.32	1.93	1.53	1.22	1.55	0.17	1.53	-0.04	-0.77	-1.76	-0.01	-1.25	0.06	-0.73	0.03	0.22	-0.49	0.02	-0.4	-1.38	-0.32	-1.56	-0.99	-1.24	0.17	0.25	-0.01	-0.79	-0.71	-0.03	-0.21	0.76	0.5	-0.08	0.18	0.26	2.81648e-06	1.36134e-08	3.33621e-11	3.34567e-05	3.10174e-07	6.36338e-11	2.56386e-10	2.58142e-09	3.64992e-08	6.03361e-07	6.94277e-08	0.350759	6.97896e-08	0.861723	0.000114921	1.07062e-08	0.974502	5.52602e-07	1	0.00189304	0.966836	1	0.0358364	0.991302	0.0251549	5.16275e-07	0.0728236	1.80134e-07	2.08941e-05	2.74934e-06	1	0.346232	0.998809	0.0281759	0.106664	1	1	0.0341378	0.252698	0.981736	1	0.644942
AT4G04810	AT4G04810	protein_coding	methionine sulfoxide reductase B4	MSRB4	-4.75	-2.43	-1.26	-3.08	-1.41	-0.77	-1.24	1.08	-0.81	0.87	-0.07	3.42	-0.96	1.36	1.17	2.34	-0.15	0.49	0.57	1	-0.32	2.23	2.03	0.18	2.31	3.48	1.67	2.32	1.17	0.64	1.66	1.03	0.5	0.43	-0.21	-0.89	-2.06	-1.32	-1.85	0.64	1.17	0.53	0.000519023	0.0203361	0.128377	0.00525614	0.135626	0.322067	0.340337	0.530418	0.498994	0.486793	0.971772	0.0430659	0.413524	0.310375	0.340999	0.0984824	0.911415	0.689725	1	0.55017	0.939329	1	0.342779	0.981988	0.183422	0.0267205	0.263014	0.0820802	0.435098	0.666525	1	0.696094	0.893142	0.950162	1	1	1	0.636419	0.652705	0.986035	1	0.959297
AT4G04830	AT4G04830	protein_coding	methionine sulfoxide reductase B5	MSRB5	-2.24	-6.77	-0.44	-1.94	-3.63	-0.26	-2.29	-6.82	-2.6	-4.29	-3.09	-1.29	-3.83	-2.15	-0.8	5.53	-1.23	2.14	0.32	0	-0.43	0.62	3.14	-0.25	-4.53	1.8	-1.69	1.68	6.33	3.37	0.3	3.14	0.18	-0.32	2.53	-0.75	-0.87	-0.43	-3.39	-2.84	0.12	2.96	8.54448e-06	1.46235e-08	0.207583	4.17289e-05	5.16696e-07	0.458602	0.000525244	9.61335e-08	7.56444e-05	5.54375e-07	9.20794e-06	0.0214385	8.09578e-07	0.000791833	0.159286	3.04554e-06	0.0292051	0.00167904	1	1	0.759294	1	0.0323455	0.910938	4.20668e-05	0.00196419	0.00783114	0.00309346	1.17636e-06	3.75795e-05	1	0.0402408	0.922165	0.855267	0.218818	1	1	0.761611	0.137365	0.316154	1	0.202096
AT4G04840	AT4G04840	protein_coding	methionine sulfoxide reductase B6	MSRB6	-0.37	2.57	6.26	-0.29	1.81	6.77	-14.96	-12.02	-17.1	-14.99	-10.04	-3.41	-10.3	-3.24	4.93	8.61	6.8	11.75	0.25	-1.88	-0.01	0.33	-2.64	0.5	2.95	6.63	2.11	7.06	3.68	4.96	0.08	-0.76	0.51	-2.13	-2.97	-0.26	0.17	1.87	3.14	0.84	-0.43	-1.27	0.197866	0.0920798	5.26321e-09	0.324198	0.577546	3.95934e-09	2.59007e-09	1.3463e-08	7.35931e-09	1.04296e-08	1.09121e-09	3.99479e-05	1.06667e-09	4.33889e-05	0.0268501	1.3499e-06	0.0562791	5.64923e-07	1	0.655026	1	1	0.690432	0.767295	0.0766968	8.27234e-08	0.601668	7.60493e-08	0.215342	0.981728	1	0.93647	0.840056	0.723311	0.763398	1	1	0.729992	0.763621	1	1	0.986043
AT4G04850	AT4G04850	protein_coding	K+ efflux antiporter 3	KEA3	-0.56	0.46	1.1	-0.45	0.34	0.88	-5.84	-4.82	-5.99	-5.2	-1.96	-0.3	-1.95	-0.62	3.88	4.53	4.04	4.58	0.14	-0.02	0.15	0.24	-0.13	-0.08	1.01	1.66	0.8	1.33	0.65	0.53	0.1	-0.11	-0.23	-0.16	-0.37	0.01	-0.32	0.16	0.05	0.22	0.33	0.11	0.00206191	0.0136931	1.37218e-06	0.00947559	0.0622084	1.91917e-05	1.35176e-12	1.61297e-11	1.36505e-12	5.67061e-12	1.53635e-07	0.227506	1.95928e-07	0.0128129	3.10331e-10	5.07022e-11	1.85314e-10	3.07206e-11	1	0.997174	0.824198	1	0.765891	0.939548	0.000565829	1.94275e-06	0.00461112	2.19615e-05	0.0149648	0.0440451	1	0.841698	0.674908	0.822142	0.579562	1	1	0.796627	0.9869	0.906344	0.989583	0.946022
AT4G04860	AT4G04860	protein_coding	DERLIN-2.2	DER2.2	-0.41	-0.69	-0.64	-0.24	-0.61	-0.67	1.81	1.53	1.47	1.1	1.13	0.9	0.99	0.56	-0.68	-0.63	-0.48	-0.54	0.02	-0.32	-0.12	0.19	-0.24	-0.15	-0.28	-0.23	-0.37	-0.43	0.05	-0.06	0.17	0.08	-0.03	-0.34	-0.43	-0.14	-0.34	0.2	0.09	0.09	0.2	0.11	0.00416228	1.96521e-05	3.25085e-05	0.079329	9.44533e-05	2.37877e-05	1.18786e-08	1.13795e-07	1.64735e-07	4.52157e-06	5.85954e-06	0.000182306	2.34702e-05	0.00603483	0.000692076	0.00110259	0.00875674	0.00419725	1	0.13172	0.812726	1	0.336364	0.802821	0.138905	0.216372	0.0561242	0.0250372	0.823102	0.788259	1	0.839966	0.976745	0.375092	0.347012	1	1	0.611479	0.909147	0.973628	1	0.907318
AT4G04870	AT4G04870	protein_coding	cardiolipin synthase	CLS	0.38	0.12	0.72	0.39	0.22	0.5	-2.74	-3.01	-3.72	-3.89	-0.77	-0.44	-0.81	-0.7	1.97	2.57	2.91	3.19	0.05	-0.93	0.01	0.05	-0.83	-0.21	-0.26	0.33	-0.16	0.11	0.6	0.28	0	0.11	-0.21	-0.98	-0.88	-0.04	-0.26	0.94	0.62	-0.1	0.22	0.32	0.128135	0.688254	0.00515708	0.131456	0.473011	0.0391622	8.91755e-07	4.20118e-07	4.93403e-08	2.98705e-08	0.0292898	0.255508	0.0254985	0.0589201	6.06992e-05	2.85752e-06	1.86498e-06	3.92801e-07	1	0.0868123	1	1	0.174006	0.870638	0.535257	0.359687	0.742488	0.780217	0.147032	0.549939	1	0.935338	0.827619	0.232327	0.393243	1	1	0.256411	0.593497	1	1	0.861809
AT4G04880	AT4G04880	protein_coding	adenosine/AMP deaminase family protein		-0.24	0.09	1.02	-0.24	0.37	0.85	-0.37	-0.04	-0.79	-0.18	-1.19	0.06	-1.36	-0.28	-0.82	0.1	-0.58	-0.1	-0.02	-0.44	-0.19	-0.03	-0.16	-0.36	0.33	1.26	0.61	1.09	0.93	0.48	0	0.28	-0.17	-0.41	-0.13	-0.17	-0.34	0.24	-0.2	-0.28	0.17	0.45	0.255471	0.676838	6.41167e-05	0.262617	0.0843096	0.000424319	0.183826	0.883125	0.00953884	0.531408	0.000553343	0.874663	0.000163242	0.382422	0.00957957	0.715707	0.0559319	0.74197	1	0.230565	0.828434	1	0.745965	0.70096	0.291281	0.000453777	0.0586271	0.00165909	0.00561724	0.139231	1	0.5953	0.840171	0.5327	0.931876	1	1	0.744211	0.854878	0.894	1	0.66365
AT4G04885	AT4G04885	protein_coding	PCF11P-similar protein 4	PCFS4	0.2	-0.07	0.25	0.14	0.22	0.23	0.31	0.04	0.36	0.45	-0.39	-0.34	-0.32	-0.23	-0.7	-0.38	-0.68	-0.68	0.07	0.12	0.14	0	0.41	0.12	-0.27	0.05	0.09	0.09	0.32	0	-0.07	0.29	-0.02	0.06	0.41	0.07	0.12	0.02	-0.3	-0.36	-0.04	0.31	0.0626605	0.518909	0.0171382	0.214967	0.0375164	0.0297981	0.0345468	0.805811	0.0160135	0.00393588	0.0121117	0.0386527	0.0357896	0.148898	0.000134858	0.0133786	0.000185676	0.000147134	1	0.52676	0.729908	1	0.0527585	0.823627	0.0861278	0.784794	0.621829	0.583549	0.0485047	1	1	0.220556	0.981927	0.933967	0.287292	1	1	1	0.486113	0.572993	1	0.509817
AT4G04890	AT4G04890	protein_coding	protodermal factor 2	PDF2	0.18	0.65	1.62	0.16	0.61	1.2	-2.59	-2.12	-2.3	-1.85	-2.4	-0.96	-2.37	-1.33	0.19	1.16	-0.07	0.53	0.37	0.66	0.39	0.34	0.61	-0.02	0.47	1.44	0.45	1.05	0.97	0.6	-0.03	-0.05	-0.42	0.29	0.27	0.03	-0.36	-0.26	-0.63	0.02	0.39	0.37	0.312951	0.00147853	8.40074e-08	0.410971	0.00288566	2.71056e-06	1.47756e-08	2.22767e-07	5.51241e-08	1.06948e-06	8.25933e-08	0.00185317	8.64561e-08	0.000139957	0.465374	0.000160127	0.808422	0.0373126	1	0.0452111	0.52917	1	0.0947938	0.992828	0.0833437	3.31313e-05	0.104831	0.000683832	0.00171423	0.0363208	1	0.960572	0.45764	0.628531	0.743081	1	1	0.672658	0.367772	1	0.983022	0.687424
AT4G04900	AT4G04900	protein_coding	ROP-interactive CRIB motif-containing protein 10	RIC10	1.13	3.04	5.03	1.74	2.69	3.04	-3.27	-1.36	-3.59	-2.64	-4.57	-0.67	-3.75	-2.45	-1.3	0.7	-0.16	0.19	-0.5	-0.83	0.32	0.11	-1.17	-1.68	1.9	3.9	0.95	1.3	2	0.35	0.61	-0.35	-2	-0.32	-1.28	0.82	-1.78	1.14	-0.51	0.95	2.6	1.65	0.13334	0.00416995	9.39785e-05	0.0362635	0.023313	0.00404206	0.0180072	0.18759	0.0183471	0.0352813	0.00305511	0.611714	0.012673	0.0438297	0.446355	0.546269	0.946422	0.902119	1	0.752417	0.958946	1	0.563525	0.672086	0.149952	0.00873917	0.555049	0.334857	0.255519	0.887253	1	0.959186	0.612376	0.987907	0.722654	1	1	0.803159	0.94263	0.955607	0.971999	0.805026
AT4G04910	AT4G04910	protein_coding	AAA-type ATPase family protein	NSF	-0.02	-1.2	-1.23	0.18	-1.78	-1.32	2.23	1.05	2.09	0.13	2.36	1.15	2.29	0.79	0.13	0.1	0.2	0.66	0.33	0.19	0.26	0.52	-0.39	0.17	-1.18	-1.21	-1.96	-1.5	-0.02	0.46	0.19	-0.58	-0.1	-0.14	-0.92	-0.07	-0.36	0.07	0.56	0.77	0.29	-0.49	0.965345	5.70929e-05	3.56589e-05	0.497576	2.05393e-06	1.9e-05	2.48806e-06	0.00363606	4.32006e-06	0.702828	2.12439e-06	0.00488216	2.68678e-06	0.0350063	0.7139	0.7685	0.542491	0.0569843	1	0.671525	0.764638	1	0.434249	0.905601	0.00250142	0.00193218	5.92018e-05	0.000367443	0.968306	0.20986	1	0.279829	0.945586	0.914641	0.303096	1	1	0.965731	0.577423	0.596202	1	0.679947
AT4G04920	AT4G04920	protein_coding	sensitive to freezing 6	SFR6	0.2	0.51	-0.53	0.32	0.67	-0.46	1.02	1.33	1.24	1.59	1.51	0.78	1.7	0.92	0.49	-0.55	0.46	-0.67	-0.12	0.1	0.07	0	0.25	0.13	0.31	-0.73	0.34	-0.79	-1.04	-1.13	0.12	0.15	0.06	0.22	0.26	0.19	0.14	-0.03	-0.12	-0.04	0.06	0.09	0.0762697	0.000125397	7.40123e-05	0.00976119	1.29974e-05	0.000271448	2.9436e-06	1.35817e-07	3.12881e-07	1.45335e-08	5.66606e-08	0.000206611	1.4463e-08	4.52917e-05	0.00357064	0.00152384	0.00601837	0.000254851	1	0.636938	0.893405	1	0.245865	0.808351	0.0634548	0.000210722	0.0456868	0.000119013	8.32059e-06	4.57317e-06	1	0.575399	0.902725	0.531124	0.544351	1	1	0.972445	0.829942	1	1	0.918463
AT4G04925	AT4G04925	protein_coding	transmembrane protein		-0.14	0.15	-0.72	-0.28	-0.36	-0.5	1.82	2.11	2.3	2.22	0.5	-0.08	0.66	0.44	-1.32	-2.19	-1.64	-1.77	-0.09	0.4	0.07	-0.22	-0.12	0.29	0.3	-0.58	-0.08	-0.22	-0.87	-0.13	-0.14	-0.52	0.22	0.48	0.1	0.16	0.52	-0.33	0.42	0.38	-0.36	-0.74	0.347431	0.255088	4.6299e-05	0.0723247	0.0131145	0.00151494	6.36091e-08	1.35303e-08	3.3367e-09	8.22909e-09	0.0198828	0.764084	0.00303292	0.0527577	4.61803e-06	9.10405e-09	3.49346e-07	1.07913e-07	1	0.101585	0.922171	1	0.70248	0.650406	0.164598	0.0106543	0.740407	0.319157	0.000469039	0.571201	1	0.100844	0.640753	0.250319	0.921122	1	1	0.445275	0.464692	0.692612	0.971999	0.214693
AT4G04940	AT4G04940	protein_coding	transducin family protein / WD-40 repeat family protein		0.45	-0.02	0.69	0.19	0.27	0.42	-3.39	-3.86	-3.91	-3.84	0.72	0.96	0.61	0.83	4.11	4.83	4.52	4.67	0.33	-0.19	0.21	0.07	0.1	-0.06	-0.48	0.24	0.08	0.23	0.72	0.15	-0.26	0.29	-0.27	-0.52	0.03	-0.12	-0.13	0.41	-0.16	-0.55	0.01	0.56	0.0470733	0.952136	0.0026373	0.409653	0.362183	0.0485691	3.94247e-08	1.57008e-08	8.84017e-09	1.13872e-08	0.0226583	0.00775427	0.0527453	0.01516	1.01577e-08	1.90218e-09	4.35744e-09	1.66311e-09	1	0.759951	0.81084	1	0.91543	0.97511	0.226181	0.46355	0.892742	0.501663	0.0737568	0.745764	1	0.718723	0.725671	0.537154	1	1	1	0.640427	0.932702	0.777705	1	0.66155
AT4G04950	AT4G04950	protein_coding	thioredoxin family protein	GRXS17	-0.12	-0.14	-0.19	-0.26	-0.02	-0.1	-0.54	-0.57	-0.53	-0.28	0.32	0.25	0.33	0.49	0.87	0.82	0.86	0.77	0.14	0.16	0.15	0	0.28	0.24	-0.02	-0.07	0.25	0.16	-0.05	-0.09	-0.15	0.12	0.09	0.02	0.28	0.01	0.24	-0.01	-0.05	-0.27	-0.23	0.03	0.269521	0.175977	0.0552079	0.018727	0.89911	0.291616	0.000642085	0.000643378	0.000942547	0.047939	0.0270362	0.116269	0.024805	0.00370769	9.70155e-06	2.03363e-05	1.30841e-05	3.00958e-05	1	0.368926	0.68297	1	0.171233	0.599558	0.924323	0.651061	0.117653	0.290785	0.77465	0.617904	1	0.652587	0.831394	1	0.465923	1	1	1	0.963744	0.704477	0.98271	0.995369
AT4G04955	AT4G04955	protein_coding	allantoinase	ALN	-0.98	-0.89	-0.97	-1.05	-0.79	-0.69	0.98	1.07	0.14	0.4	-1.83	-1.82	-2.16	-1.79	-2.81	-2.89	-2.3	-2.19	0.39	-0.44	0.06	0.32	-0.35	0.35	0.09	0.01	0.26	0.37	-0.08	0.11	-0.07	0.1	0.29	-0.84	-0.67	-0.33	0.03	0.51	0.7	-0.17	-0.36	-0.19	0.00243584	0.00298321	0.00233314	0.0017504	0.00776383	0.0227188	0.0148304	0.00865051	0.712644	0.290521	0.000210615	0.000721958	5.41205e-05	0.000604406	2.65351e-06	2.08698e-06	3.42643e-05	2.79075e-05	1	0.368186	0.974411	1	0.55292	0.813146	0.864681	1	0.571708	0.404651	0.877683	0.846578	1	0.934013	0.800814	0.312776	0.535054	1	1	0.580805	0.558098	0.989702	1	0.94638
AT4G04960	AT4G04960	protein_coding	Concanavalin A-like lectin protein kinase family protein		0.01	-1.76	-0.7	-0.08	-1.49	-0.67	4.88	3.11	4.19	2.78	1.15	0.44	1.05	0.46	-3.72	-2.67	-3.14	-2.33	0.14	-0.55	0.03	0.05	-0.28	0.06	-1.77	-0.71	-1.41	-0.6	1.06	0.82	-0.09	0.27	0.03	-0.69	-0.33	-0.1	0.01	0.58	0.34	-0.36	-0.12	0.24	0.980972	2.60453e-07	0.00221636	0.767662	2.51664e-06	0.00361886	1.24953e-10	1.91056e-08	5.87703e-10	7.00754e-08	0.0011377	0.200996	0.00187538	0.184348	4.79621e-09	1.26971e-07	2.26151e-08	7.07463e-07	1	0.130464	0.982041	1	0.510255	0.976486	3.49904e-05	0.0312452	0.000382741	0.0721736	0.0024997	0.0162963	1	0.605466	0.99659	0.291333	0.731391	1	1	0.340951	0.731459	0.843086	1	0.862779
AT4G04970	AT4G04970	protein_coding	glucan synthase-like 1	GSL1	0.51	-0.26	2.13	0.24	0.06	1.16	1.03	0.26	0.47	0.29	-1.77	-0.14	-1.6	-0.68	-2.8	-0.41	-2.07	-0.97	0.42	-0.15	0.59	0.15	0.18	-0.38	-0.77	1.62	-0.18	0.92	2.4	1.1	-0.26	0.33	-0.97	-0.56	0.03	0.17	-0.54	0.74	-0.56	-0.59	0.71	1.3	0.000454618	0.0273235	7.39856e-11	0.0516497	0.590671	4.60591e-08	5.3369e-06	0.104964	0.00667169	0.0739169	2.70996e-08	0.452629	8.11218e-08	0.00111335	2.67842e-10	0.0183548	4.82579e-09	1.37545e-05	1	0.502191	0.114084	1	0.454566	0.469269	0.000280167	1.48872e-07	0.327092	6.17855e-05	1.0217e-08	1.54934e-05	1	0.218152	0.016784	0.107716	1	1	1	0.0484495	0.220563	0.351712	0.829711	0.0597511
AT4G04972	AT4G04972	protein_coding	hypothetical protein		-3.02	-1.78	-1.34	-3.23	-1.41	-0.78	11.21	12.45	10.65	12.47	5.28	6.96	5.32	7.78	-5.93	-5.49	-5.32	-4.7	0	-0.56	0.05	-0.21	-0.19	0.6	1.24	1.68	1.83	2.45	0.44	0.63	-0.21	0.37	0.56	-0.56	0.02	0.05	0.82	0.61	0.8	-0.58	-0.77	-0.19	0.265621	0.00116256	0.0970082	0.222792	0.00618754	0.338239	1.18982e-05	2.37677e-05	1.54195e-05	1.78489e-05	0.0646427	0.0605681	0.0445578	0.0229264	1.70023e-05	2.18686e-05	4.9212e-05	8.08547e-05	1	0.495467	1	1	0.87637	0.894461	0.51729	0.455608	0.432196	0.339834	0.734349	0.608083	1	0.776922	0.880007	1	1	1	1	0.794066	0.809772	1	1	0.999856
AT4G04980	AT4G04980	protein_coding	hypothetical protein		0	-1.64	-2.22	0	-2.13	0.15	8.57	6.93	6.69	4.56	3.52	1.3	2.14	2.29	-5.05	-5.63	-4.55	-2.28	0	-1.88	-1.38	0	-2.36	0.99	-1.64	-2.22	-2.13	0.15	-0.58	2.27	0	-0.49	2.37	-1.88	-2.36	-1.38	0.99	0.5	3.35	0.49	-2.37	-2.85	1	0.152074	0.208884	1	0.0942484	0.943982	0.018711	0.0389801	0.0483478	0.167952	0.360515	1	0.566062	0.558879	0.0435949	0.0252916	0.0379534	0.31848	1	0.347754	0.810326	1	0.335987	0.835745	1	1	1	1	0.48143	0.417841	1	0.911096	0.652518	1	1	1	1	1	0.583734	1	1	0.648275
AT4G04990	AT4G04990	protein_coding	serine/arginine repetitive matrix-like protein (DUF761)		0	-3.1	-4.71	0	-2.04	-4.91	14.83	11.73	14.06	12.02	9.78	5.07	9.52	4.61	-5.05	-6.66	-4.54	-7.41	0	-0.77	-0.26	0	0.29	-0.46	-3.1	-4.71	-2.04	-4.91	-1.61	-2.87	0	1.06	-0.2	-0.77	0.29	-0.26	-0.46	0.51	-0.75	-1.06	0.2	1.26	1	6.7105e-07	1.13013e-06	1	2.72538e-05	4.81185e-06	6.97876e-08	1.50885e-06	1.08718e-07	7.47017e-07	0.000125591	0.1636	0.000113791	0.198495	1.56945e-06	1.90051e-07	3.93403e-06	1.89086e-07	1	0.160451	0.889441	1	0.668332	0.92496	1	1	1	1	0.0421637	0.0050037	1	0.142595	0.972986	1	1	1	1	0.670164	0.807514	1	1	0.686103
AT4G05000	AT4G05000	protein_coding	Vacuolar protein sorting-associated protein VPS28 family protein	VPS28-2	-0.05	0.18	-0.3	-0.11	0.06	-0.65	0.98	1.2	0.86	1.03	0.46	0.2	0.3	-0.24	-0.52	-1	-0.55	-1.27	0.24	0.12	0.09	0.18	0.01	-0.26	0.22	-0.26	0.17	-0.55	-0.48	-0.72	-0.06	-0.11	-0.35	-0.12	-0.17	-0.16	-0.45	-0.03	-0.27	0.05	0.29	0.24	0.719755	0.119333	0.00962639	0.39639	0.590671	1.61269e-05	7.60473e-06	9.09156e-07	3.14361e-05	4.85656e-06	0.00908954	0.272958	0.065267	0.168427	0.00378021	6.62919e-06	0.00225545	5.20038e-07	1	0.579568	0.865892	1	1	0.615674	0.202073	0.131614	0.352145	0.00380492	0.00905968	0.000544426	1	0.718504	0.313081	0.792487	0.740666	1	1	0.972892	0.57305	1	0.971999	0.680086
AT4G05010	AT4G05010	protein_coding	F-box family protein	FBS3	0.42	-1.46	-0.98	0.5	-1.08	-1.62	2.1	0.23	1.23	-0.36	2.02	0.62	2.08	-0.05	-0.09	0.39	0.85	0.31	0.27	-0.61	0.33	0.36	-0.23	-0.31	-1.88	-1.4	-1.59	-2.12	0.48	-0.53	0.09	0.38	-0.64	-0.87	-0.59	0.06	-0.67	0.94	-0.08	-0.29	0.73	1.02	0.198282	0.000104452	0.00187816	0.127988	0.00163809	3.1141e-05	0.00010499	0.582045	0.00701634	0.38245	0.000198094	0.182498	0.000107518	0.939551	0.847838	0.331261	0.0454286	0.465144	1	0.248105	0.770299	1	0.746853	0.841083	0.000537424	0.00407997	0.00258387	0.000169276	0.292301	0.258157	1	0.626335	0.499671	0.357232	0.635392	1	1	0.278606	0.991304	0.952862	0.974242	0.449368
AT4G05018	AT4G05018	protein_coding	transmembrane protein		-0.33	-0.31	-2.61	2.71	-1.85	-2.75	1.33	1.34	8.98	4.42	4.24	1.95	9.98	4.51	2.9	0.61	0.99	0.09	-4.86	2.79	0.88	-1.82	1.26	0.73	0.01	-2.28	-4.56	-5.47	-2.3	-0.9	3.04	-1.54	-0.14	7.65	3.08	5.74	2.55	-1.91	-0.52	4.58	3.18	-1.39	0.877496	0.850127	0.0345605	0.336312	0.18757	0.0274239	0.590533	0.598298	0.00863869	0.135459	0.0667883	0.453917	0.00398436	0.169993	0.114284	0.780381	0.572294	0.96995	1	0.232603	0.854905	1	0.723733	0.924176	1	0.334259	0.199589	0.120119	0.300497	0.708112	1	0.705301	1	0.260802	0.70276	1	1	0.628784	0.974934	0.72876	0.99914	0.884845
AT4G05020	AT4G05020	protein_coding	NAD(P)H dehydrogenase B2	NDB2	-1.59	-2.26	-2.92	-1.25	-1.75	-3.21	1.03	0.36	0.22	-0.28	3.47	2.14	3.78	1.83	2.44	1.78	3.56	2.11	0.02	-0.79	0.33	0.35	-0.28	0.04	-0.67	-1.33	-0.5	-1.96	-0.66	-1.46	0.34	0.51	-0.28	-0.81	-0.64	0.31	-0.31	1.12	0.33	-0.17	0.62	0.79	3.48544e-05	4.05706e-07	9.48739e-09	0.000343136	8.76196e-06	5.15146e-09	0.0123208	0.336633	0.564002	0.447933	2.23617e-07	7.11853e-05	6.14821e-08	0.000297703	6.53418e-06	0.000118242	1.01138e-07	3.0381e-05	1	0.0969274	0.735293	1	0.645306	0.989565	0.103506	0.00231328	0.235507	9.63737e-05	0.104174	0.00168177	1	0.430643	0.771248	0.337374	0.548215	1	1	0.144418	0.812991	0.988051	0.980919	0.513813
AT4G05030	AT4G05030	protein_coding	Copper transport protein family		-3.66	-2.52	-0.24	-3.49	-5.25	-1.28	5.84	6.97	5.15	3.4	5.34	8.76	2.9	5.11	-0.49	1.79	-2.26	1.72	3.43	2.75	0.98	3.59	0.02	-0.06	1.14	3.42	-1.76	2.21	2.28	3.97	0.17	-2.73	-1.04	-0.68	-3.58	-2.45	-3.65	-1.77	-0.08	2.89	1.2	-1.69	0.209099	0.265695	0.88769	0.160024	0.0186609	0.457332	0.189765	0.182824	0.0725061	0.352021	0.23078	0.0938511	0.303435	0.162975	0.836602	0.481427	0.23713	0.541948	1	0.39986	0.868804	1	1	1	0.797228	0.319288	0.737022	0.494353	0.469971	0.194485	1	0.680707	0.894635	0.922694	0.831507	1	1	0.759107	1	0.941899	1	0.927666
AT4G05040	AT4G05040	protein_coding	ankyrin repeat family protein		0.48	0.5	1.91	0.43	0.3	1.81	-1.24	-1.22	-0.99	-1.13	-1.48	-0.05	-1.56	-0.18	-0.23	1.18	-0.56	0.95	-0.05	0.2	-0.13	-0.1	0	-0.23	0.02	1.43	-0.13	1.38	1.41	1.51	-0.05	-0.2	-0.1	0.25	0.1	-0.08	-0.13	-0.33	-0.23	0.15	0.05	-0.1	0.00108532	0.000682466	2.65906e-10	0.00297604	0.0256105	6.37853e-10	1.33505e-06	2.02547e-06	1.65666e-05	5.05793e-06	3.27332e-07	0.837973	1.90877e-07	0.35101	0.200548	4.31958e-06	0.00461284	3.98817e-05	1	0.371306	0.804758	1	1	0.693632	0.93797	8.86972e-07	0.523256	1.56109e-06	1.91801e-06	1.35478e-06	1	0.520134	0.84719	0.535952	0.908838	1	1	0.383124	0.693677	0.914978	1	0.92162
AT4G05050	AT4G05050	protein_coding	ubiquitin 11	UBQ11	-1.3	-2.24	-2.48	-1.07	-1.74	-2.09	1.19	0.25	0.64	-0.03	0.83	-0.35	0.88	-0.14	-0.35	-0.6	0.24	-0.11	-0.13	-0.68	-0.08	0.1	-0.18	0.31	-0.94	-1.18	-0.67	-1.02	-0.24	-0.35	0.23	0.5	0.39	-0.55	-0.28	0.05	0.21	0.6	0.49	-0.26	-0.16	0.11	4.06794e-06	6.74632e-09	1.05585e-09	3.95184e-05	1.99129e-07	7.97671e-09	0.000125646	0.305103	0.0144482	0.913009	0.0035166	0.22221	0.00203992	0.637294	0.170961	0.0235042	0.348711	0.682308	1	0.0378395	0.929319	1	0.656673	0.71803	0.00206198	0.000272694	0.020712	0.00101538	0.39162	0.220234	1	0.230087	0.505358	0.317382	0.726	1	1	0.263391	0.517637	0.878827	1	0.960192
AT4G05060	AT4G05060	protein_coding	PapD-like superfamily protein		0.15	0.44	0.27	0.07	0.75	0.09	1.89	2.19	1.93	2.6	0.11	0.23	-0.07	-0.05	-1.79	-1.96	-2	-2.66	0.2	0.24	0.03	0.13	0.54	-0.16	0.3	0.13	0.67	0.02	-0.17	-0.66	-0.08	0.3	-0.19	0.04	0.41	-0.17	-0.28	-0.21	-0.7	-0.38	0.11	0.49	0.216805	0.000455882	0.0155837	0.57233	4.0807e-06	0.417184	1.87591e-09	4.7014e-10	1.55084e-09	5.53463e-11	0.514992	0.185169	0.668521	0.78439	9.03982e-09	2.32829e-09	3.12343e-09	6.68115e-11	1	0.212503	0.971403	1	0.0209886	0.763313	0.0762207	0.455569	0.000730938	0.943906	0.315286	0.000823492	1	0.22308	0.62211	0.99008	0.319337	1	1	0.54719	0.123778	0.578763	1	0.301747
AT4G05070	AT4G05070	protein_coding	Wound-responsive family protein		-1.67	-0.4	-1	-1.46	-0.06	-0.98	3.57	4.84	4.06	5.46	0.69	1.36	0.81	1.3	-2.88	-3.48	-3.25	-4.16	-0.19	0.3	-0.07	0.02	0.64	-0.04	1.27	0.67	1.4	0.49	-0.6	-0.92	0.21	0.34	0.02	0.49	0.62	0.12	-0.06	-0.37	-0.68	-0.13	0.18	0.31	1.92379e-05	0.119107	0.000823055	9.36247e-05	0.830174	0.000999855	4.34124e-08	2.79774e-09	1.15624e-08	7.62484e-10	0.0622644	0.0038167	0.0301291	0.00501507	7.3935e-07	1.40756e-07	2.83261e-07	1.46322e-08	1	0.534342	0.966712	1	0.218243	0.990906	0.00349578	0.0941467	0.0022794	0.227797	0.133011	0.0282576	1	0.613539	1	0.564044	0.560357	1	1	0.672988	0.535844	1	1	0.858619
AT4G05071	AT4G05071	protein_coding	hypothetical protein		-0.33	-0.7	-1.93	-1.61	-0.38	-0.68	6.05	5.68	8.31	9.54	1.4	-0.2	3.4	4.33	-4.65	-5.88	-4.91	-5.22	-2.17	0.1	-0.16	-3.45	0.41	1.08	-0.37	-1.6	1.23	0.93	-1.23	-0.3	-1.29	0.32	1.24	2.26	3.87	2	4.53	-0.26	0.66	-1.6	-2.53	-0.93	0.916977	0.411493	0.267543	0.470228	0.667162	0.668501	0.00676115	0.0135308	0.00258062	0.00084245	0.582737	0.93542	0.253198	0.239692	0.0110296	0.00526853	0.00568057	0.00793529	1	0.987742	0.983205	1	0.844635	0.906518	0.970658	0.657969	0.619069	0.74921	0.542962	0.897141	1	0.926984	0.84944	0.694052	0.645126	1	1	0.977574	0.923831	0.964722	1	0.919531
AT4G05090	AT4G05090	protein_coding	Inositol monophosphatase family protein		-0.62	2.21	1.98	-0.46	1.07	1.85	-5.08	-2.25	-3.78	-2.25	-3.93	-1.33	-3.94	-1.63	1.15	0.92	-0.16	0.62	0.04	1.35	0.03	0.21	0.21	-0.09	2.84	2.6	1.53	2.31	-0.24	0.78	0.16	-1.14	-0.13	1.3	0	-0.01	-0.3	-1.31	-0.3	1.3	0.29	-1.01	0.00102569	9.41079e-09	4.42305e-09	0.0107331	1.65679e-05	1.20248e-08	7.48234e-12	6.09159e-08	9.84129e-11	4.67195e-08	2.35957e-10	6.5201e-05	2.67575e-10	8.54819e-06	0.000343915	0.00101947	0.534091	0.014038	1	0.0010798	0.977419	1	0.59363	0.92773	6.64264e-08	3.4268e-08	2.56209e-05	1.42988e-07	0.41052	0.00751764	1	0.0149232	0.856456	0.0213076	1	1	1	0.0290636	0.700578	0.139118	1	0.193374
AT4G05100	AT4G05100	protein_coding	myb domain protein 74	MYB74	-0.73	-2.66	-5.06	-0.72	-2.72	-5.3	4.45	2.51	2.73	0.73	5.88	1.55	5.86	1.28	1.43	-0.97	3.13	0.55	-0.42	-2.14	-0.44	-0.41	-2.2	-0.68	-1.93	-4.33	-2	-4.58	-2.4	-2.58	0.01	-0.05	-0.24	-1.72	-1.78	-0.02	-0.26	1.7	1.52	0.06	0.25	0.18	0.266287	1.95721e-05	2.54919e-08	0.293972	5.22803e-05	2.63834e-08	1.18691e-05	0.00267535	0.00163233	0.385695	1.19784e-06	0.0737713	1.03777e-06	0.161967	0.0364464	0.11667	0.000128249	0.47622	1	0.0145146	0.81077	1	0.0358999	0.769347	0.0255575	6.43361e-05	0.0314024	5.67764e-05	0.00219339	0.00277653	1	1	0.924096	0.311565	0.425061	1	1	0.205403	0.455569	1	1	0.991752
AT4G05110	AT4G05110	protein_coding	equilibrative nucleoside transporter 6	ENT6	-2.13	-5.04	-3.52	-1.38	-0.45	-2.18	-7.35	-10.25	-10.57	-9.64	-1.01	-2.39	-0.87	-1.67	6.34	7.86	9.7	7.97	-0.3	-3.52	-0.16	0.46	1.07	1.18	-2.9	-1.38	0.93	-0.8	1.52	-1.72	0.75	4.58	1.34	-3.22	0.61	0.14	0.72	3.36	0.11	-3.83	-0.58	3.24	0.000261467	0.00924135	3.24321e-06	0.00490072	0.844381	0.0001647	1.64976e-05	1.17204e-05	7.11249e-06	3.23679e-05	0.0981456	0.00301368	0.137196	0.016895	0.000112781	0.000623392	3.89609e-05	0.000535221	1	0.380452	0.942991	1	1	0.567358	0.14018	0.0386478	0.835387	0.203761	0.35034	0.639107	1	0.382535	0.330186	0.517818	1	1	1	0.49295	1	0.715968	1	0.644276
AT4G05120	AT4G05120	protein_coding	Major facilitator superfamily protein	FUR1	2.02	-0.38	0.78	1.22	-0.41	-0.14	4.14	1.74	3.53	1.89	2.74	1.5	2.23	0.87	-1.4	-0.24	-1.29	-1.02	0.76	0.15	0.26	-0.04	0.11	-0.67	-2.4	-1.24	-1.64	-1.36	1.16	0.28	-0.8	-0.04	-0.92	-0.62	0.15	-0.51	-0.63	0.11	-0.78	-0.76	0.12	0.88	6.08042e-05	0.209537	0.0106118	0.00281489	0.161381	0.638181	1.96865e-07	0.00079597	5.72883e-07	0.00031607	3.32481e-05	0.00626731	0.000128408	0.0753851	0.00393843	0.549018	0.00491999	0.0209698	1	0.826001	0.842186	1	0.896533	0.624761	0.000161934	0.018405	0.00290347	0.00850567	0.015424	0.579854	1	0.997832	0.307959	0.59397	0.969683	1	1	0.959036	0.52392	0.754333	1	0.522404
AT4G05130	AT4G05130	protein_coding	equilibrative nucleoside transporter 4	ENT4	-3.25	-0.2	-1.25	-2.31	-0.63	-1.33	-0.34	2.72	0.77	2.44	-0.79	1.22	-0.64	0.33	-0.45	-1.5	-1.42	-2.11	-0.81	0.3	-0.67	0.14	-0.14	-0.75	3.05	2.01	1.67	0.98	-1.05	-0.7	0.95	-0.43	-0.08	1.11	-0.27	0.14	-0.89	-0.96	-0.61	1.38	1.03	-0.35	3.56192e-06	0.606289	0.00299892	9.02664e-05	0.0982047	0.00300047	0.552117	0.000114382	0.151206	0.00035227	0.172129	0.0675876	0.261981	0.638612	0.429252	0.00773974	0.0139543	0.0013457	1	0.696328	0.642185	1	0.904752	0.693632	0.000114643	0.00355236	0.0110441	0.125333	0.0788287	0.26411	1	0.666615	0.986191	0.36859	0.929676	1	1	0.409595	0.742939	0.587947	0.971999	0.909307
AT4G05150	AT4G05150	protein_coding	Octicosapeptide/Phox/Bem1p family protein		-1.63	0.08	-1.41	-1.54	-0.08	-0.94	3.25	4.96	4.14	5.6	1.49	1.71	1.52	2.13	-1.76	-3.25	-2.62	-3.47	-0.06	0.82	-0.04	0.02	0.66	0.44	1.71	0.22	1.46	0.61	-1.49	-0.85	0.08	-0.16	0.48	0.89	0.64	0.03	0.42	-0.86	-0.22	0.25	-0.39	-0.64	1.54119e-07	0.611036	9.84252e-08	4.69123e-07	0.615629	1.08201e-05	2.62959e-10	8.30643e-12	2.52886e-11	2.94746e-12	4.18485e-06	5.73988e-06	3.30166e-06	6.86666e-07	5.83387e-07	6.96246e-10	8.11935e-09	2.61682e-10	1	0.00656715	0.969515	1	0.0436853	0.52146	2.6581e-06	0.364608	2.15133e-05	0.0147219	9.60747e-06	0.00175065	1	0.703262	0.3186	0.0608412	0.282064	1	1	0.0691931	0.776474	0.863114	0.971999	0.347964
AT4G05160	AT4G05160	protein_coding	AMP-dependent synthetase and ligase family protein		-0.8	-0.99	-1.07	-0.62	-0.41	-1.11	1.5	1.3	0.93	1.14	0.75	0.47	0.47	-0.02	-0.75	-0.83	-0.46	-1.16	0.2	-0.37	-0.07	0.38	0.21	-0.11	-0.2	-0.28	0.21	-0.5	-0.08	-0.7	0.18	0.58	-0.04	-0.57	-0.17	-0.27	-0.49	0.3	-0.33	-0.4	0.22	0.62	6.26113e-06	2.14349e-07	5.75511e-08	0.000102362	0.00172249	4.72828e-08	4.55392e-08	4.13509e-07	1.44966e-05	1.64451e-06	0.000204469	0.0136664	0.00715018	0.925662	0.000186956	5.75911e-05	0.00933481	1.71946e-06	1	0.0690274	0.893901	1	0.371077	0.851477	0.26374	0.109671	0.256979	0.00779654	0.687129	0.000737052	1	0.0315866	0.95804	0.0974185	0.757854	1	1	0.394336	0.492599	0.569078	1	0.209693
AT4G05170	AT4G05170	protein_coding	basic helix-loop-helix (bHLH) DNA-binding superfamily protein		0.47	1.84	3.43	-0.2	0	3.97	-6.12	-4.75	-7.55	-7.35	-4.94	-1.98	-5.76	-1.59	1.18	2.77	1.79	5.76	0.18	-1.24	-0.63	-0.48	-3.08	-0.09	1.37	2.96	0.2	4.17	1.59	3.97	-0.67	-1.84	0.54	-1.42	-2.6	-0.82	0.39	0.61	2.99	1.18	-1.21	-2.38	0.5529	0.342681	0.00930165	0.820306	1	0.00329321	0.00701027	0.0109466	0.00473856	0.00500572	0.00304146	0.140186	0.000876567	0.271749	0.511976	0.128919	0.608888	0.0354163	1	1	0.951032	1	0.487779	0.994593	0.465452	0.054046	1	0.0112136	0.846885	1	1	1	0.982384	1	0.672073	1	1	1	0.693677	1	1	1
AT4G05180	AT4G05180	protein_coding	photosystem II subunit Q-2	PSBQ-2	-0.76	0.99	4.41	-0.53	0.75	4.5	-6.45	-4.71	-5.42	-4.14	-8.01	-2.84	-8.1	-3.07	-1.55	1.87	-2.68	1.07	-0.03	1	-0.13	0.19	0.76	-0.04	1.74	5.16	1.29	5.03	3.42	3.75	0.22	-0.23	0.09	1.03	0.57	-0.1	-0.23	-1.13	-0.8	0.46	0.13	-0.33	0.00672213	0.000762833	2.06226e-10	0.0495129	0.00619239	2.81207e-10	6.01089e-11	2.1628e-09	3.55656e-10	7.20942e-09	6.83963e-11	5.09215e-06	8.02149e-11	1.71831e-06	0.000279549	6.41411e-05	1.71044e-06	0.00526429	1	0.0283589	0.918019	1	0.135664	0.992082	0.000186562	6.01534e-09	0.00284381	1.3439e-08	3.36012e-07	2.42061e-07	1	0.744564	0.953814	0.159852	0.567651	1	1	0.128624	0.440418	0.826132	1	0.838549
AT4G05190	AT4G05190	protein_coding	kinesin 5	ATK5	3.93	-1.54	8.97	3.27	-1.93	8.22	-6.75	-12.21	-4.78	-9.99	-7.3	-2.26	-8.58	-3.63	-0.56	9.95	-3.8	6.35	0.58	2.55	-0.7	-0.07	2.15	-1.44	-5.46	5.04	-5.2	4.95	10.5	10.15	-0.65	-0.39	-0.74	1.96	2.22	-1.28	-1.37	-3.24	-3.59	-0.26	0.09	0.35	4.7579e-06	0.356045	7.86655e-07	2.5104e-05	0.233367	4.59446e-06	0.00216973	2.31318e-06	0.00155396	2.88965e-06	0.000120884	0.00679207	2.54191e-05	0.000646264	1	5.34499e-05	0.152076	0.000799936	1	0.493928	1	1	0.643327	0.5294	0.0173408	0.00423073	0.0145493	0.00651419	0.00180049	0.0014779	1	0.978463	1	0.657697	0.743436	1	1	1	0.653934	1	1	1
AT4G05210	AT4G05210	protein_coding	Trimeric LpxA-like enzymes superfamily protein	LpxD1	1.7	3.35	3.79	1.02	2.08	4.07	-5.43	-3.79	-2.4	-1.35	-1.13	0.96	-1.18	1.86	4.31	4.75	1.22	3.21	0.4	3.43	0.34	-0.28	2.16	0.62	1.65	2.09	1.06	3.05	0.44	1.99	-0.68	-1.27	0.28	3.03	2.44	-0.06	0.9	-3.09	-1.54	0.59	-0.96	-1.55	0.0180551	0.00284915	1.61241e-05	0.140486	0.0188206	1.02726e-05	0.00198881	0.00665488	0.043403	0.149928	0.276555	0.319804	0.236386	0.0437082	0.0145736	0.00110015	0.332456	0.00231155	1	0.14062	0.930418	1	0.299459	0.833585	0.218169	0.0409728	0.381966	0.00537146	0.865971	0.131607	1	0.62205	0.946139	0.347171	0.444214	1	1	0.332371	0.677735	0.973628	1	0.737186
AT4G05220	AT4G05220	protein_coding	Late embryogenesis abundant (LEA) hydroxyproline-rich glycoprotein family		0.64	-1.25	2.12	1.9	2.9	3.27	-1.05	-2.95	-2.05	-1.06	0	1.48	-0.41	0.95	1.06	4.43	1.64	2.01	-1.13	-2.13	-1.55	0.13	2.02	-0.4	-1.9	1.48	0.99	1.36	3.37	0.37	1.26	4.15	1.14	-1	1.89	-0.42	-0.53	0.58	-2.42	-2.89	0.12	3.01	0.593836	0.336787	0.0482635	0.11998	0.0845884	0.0113868	0.548469	0.0994793	0.319311	0.51646	0.999699	0.399436	0.805525	0.567129	0.564894	0.0136957	0.471856	0.214665	1	0.487293	0.716742	1	0.481564	0.95988	0.309394	0.373409	0.665813	0.464907	0.0723393	0.970169	1	0.225798	0.800413	0.873086	0.735069	1	1	0.931775	0.648861	0.773626	1	0.665767
AT4G05320	AT4G05320	protein_coding	polyubiquitin 10	UBQ10	-1.43	-1.03	-1.68	-1.21	-0.81	-1.35	1.34	1.74	1.37	1.76	0.15	-0.1	0.07	-0.07	-1.19	-1.84	-1.3	-1.83	-0.09	-0.06	-0.16	0.14	0.16	0.17	0.4	-0.25	0.39	-0.14	-0.65	-0.54	0.23	0.22	0.33	0.03	0.02	-0.07	0.03	-0.1	0.01	0.01	-0.1	-0.11	2.23972e-06	2.79824e-05	1.07845e-07	1.80255e-05	0.00035899	1.47628e-06	4.71566e-05	3.56284e-06	4.40856e-05	2.81234e-06	0.581203	0.764015	0.790486	0.828597	0.000208875	2.7635e-06	0.000108149	2.64268e-06	1	0.909958	0.839598	1	0.705533	0.866163	0.155627	0.380434	0.179005	0.63176	0.0280684	0.0696562	1	0.656773	0.606003	1	1	1	1	0.906219	1	1	1	0.959611
AT4G05330	AT4G05330	protein_coding	ARF-GAP domain 13	AGD13	2.6	0.3	2.05	2.51	0.07	1.82	3.91	1.61	3.59	1.15	1.66	1.11	1.85	1.16	-2.24	-0.49	-1.75	0	-0.12	-0.44	0.06	-0.21	-0.66	-0.17	-2.3	-0.55	-2.44	-0.69	1.75	1.75	-0.09	-0.23	-0.23	-0.31	-0.45	0.18	0.04	0.5	0.49	0.14	0.14	0	5.54058e-07	0.223547	3.78127e-07	1.40729e-06	0.795946	1.89328e-06	2.57071e-08	0.000323591	9.92121e-08	0.00351614	0.000646771	0.0115024	0.000280077	0.00697797	8.57446e-06	0.16382	0.000117808	0.998562	1	0.31491	0.97036	1	0.197782	0.912464	2.99292e-05	0.181016	3.11369e-05	0.101473	0.000191831	0.000261054	1	0.749188	0.823105	0.790337	0.689245	1	1	0.530586	0.662367	1	1	1
AT4G05390	AT4G05390	protein_coding	root FNR 1	RFNR1	-0.25	-0.22	-1.23	-0.35	-0.55	-1.66	0.11	0.13	-0.04	-0.24	1.27	0.28	1.6	0.29	1.16	0.15	1.64	0.53	0.16	0.02	0.5	0.06	-0.31	0.07	0.03	-0.99	-0.2	-1.31	-1.02	-1.11	-0.11	-0.33	-0.42	-0.14	-0.37	0.33	0.02	0.48	0.38	0.22	0.32	0.09	0.278521	0.308369	1.25109e-05	0.129931	0.0172627	5.33599e-07	0.730504	0.65877	0.90638	0.4356	0.000507971	0.418204	4.89713e-05	0.376688	0.00109595	0.627499	4.04195e-05	0.0838981	1	0.994505	0.487703	1	0.50514	0.965372	0.967102	0.00436665	0.588966	0.000537988	0.0042506	0.0026032	1	0.541979	0.543578	0.900979	0.695426	1	1	0.471913	0.695092	0.943881	1	0.982647
AT4G05400	AT4G05400	protein_coding	copper ion binding protein		0.63	2.51	1.46	0.53	2.01	1.09	-5.56	-3.68	-4.4	-2.93	-1.09	-0.26	-0.82	-0.27	4.47	3.42	3.58	2.66	0.02	1.18	0.29	-0.08	0.67	-0.08	1.88	0.83	1.47	0.56	-1.05	-0.92	-0.1	-0.51	-0.37	1.16	0.75	0.27	-0.01	-0.89	-0.76	0.41	0.27	-0.14	0.00380436	2.07433e-07	6.85099e-07	0.012801	1.33598e-06	1.90976e-05	8.356e-11	1.02906e-08	6.08693e-10	3.7533e-08	0.000687713	0.396836	0.00621728	0.362333	4.21482e-09	3.33058e-08	1.99132e-08	1.39265e-07	1	0.0358195	0.6992	1	0.184285	0.95174	8.84769e-05	0.00669036	0.000517721	0.0574217	0.0101938	0.0151303	1	0.467046	0.564092	0.12893	0.367498	1	1	0.244194	0.399685	0.843105	1	0.963858
AT4G05410	AT4G05410	protein_coding	Transducin/WD40 repeat-like superfamily protein	YAO	0.5	1.09	0.35	0.36	1.05	0.04	-3.08	-2.49	-2.83	-2.14	0.39	0.23	0.56	0.24	3.46	2.72	3.39	2.38	0.13	0.38	0.3	-0.01	0.34	0	0.58	-0.16	0.69	-0.32	-0.74	-1.01	-0.15	-0.04	-0.31	0.24	0.35	0.17	0.01	-0.07	-0.35	-0.11	0.16	0.27	0.0262053	0.000300296	0.0910574	0.111439	0.000405509	0.862334	3.81975e-08	8.64008e-07	1.14931e-07	2.49267e-06	0.194698	0.504275	0.0660933	0.471341	2.65712e-08	3.4643e-07	3.00653e-08	9.58532e-07	1	0.402238	0.705525	1	0.514753	1	0.098316	0.637303	0.0542128	0.315449	0.0411143	0.00758787	1	0.990988	0.674124	0.793266	0.734042	1	1	0.965813	0.751089	1	1	0.861182
AT4G05420	AT4G05420	protein_coding	damaged DNA binding protein 1A	DDB1A	-0.17	-0.4	-0.38	-0.09	-0.07	-0.53	0.79	0.56	0.75	0.77	-0.04	-0.25	0.23	-0.21	-0.83	-0.81	-0.52	-0.98	0.11	0.07	0.38	0.19	0.4	0.23	-0.23	-0.21	0.02	-0.44	0.02	-0.46	0.08	0.33	-0.15	-0.04	0.21	0.27	0.04	0.31	-0.17	-0.25	0.23	0.48	0.114516	0.000767042	0.00105986	0.414025	0.485889	4.95144e-05	1.99899e-05	0.000826146	3.904e-05	3.62166e-05	0.793892	0.133676	0.112031	0.194738	2.25139e-05	2.64442e-05	0.00172985	3.16933e-06	1	0.74402	0.25767	1	0.0619123	0.632586	0.141613	0.177992	0.951251	0.00802497	0.913843	0.0076975	1	0.166423	0.67341	0.97693	0.625946	1	1	0.312288	0.728365	0.737109	0.982846	0.281653
AT4G05430	AT4G05430	protein_coding	Carbohydrate-binding X8 domain superfamily protein		0.62	3.82	2.82	1.21	1.95	2.47	-5.18	-1.97	-1.27	-0.53	-1.37	0.83	-1.52	-0.25	3.8	2.81	-0.24	0.28	-0.27	3.64	-0.41	0.32	1.76	-0.76	3.2	2.21	0.74	1.27	-1	0.53	0.59	-1.87	-0.35	3.91	1.44	-0.14	-1.09	-4.05	-2.53	2.46	0.94	-1.52	0.314424	0.000775328	0.000195011	0.0709769	0.0100542	0.000824618	0.00046862	0.04804	0.172956	0.516227	0.127634	0.348833	0.10318	0.802118	0.00855476	0.0087065	0.825789	0.757488	1	0.0412232	0.896917	1	0.233021	0.789388	0.0150226	0.0197247	0.494588	0.18748	0.480917	0.664077	1	0.384465	0.917749	0.115101	0.57344	1	1	0.108363	0.330357	0.601205	1	0.689447
AT4G05440	AT4G05440	protein_coding	temperature sensing protein-like protein	EDA35	-0.09	0.25	0	0.02	0.04	-0.33	-2.68	-2.35	-2.28	-2.27	0.31	0.41	0.6	0.26	3	2.75	2.89	2.53	-0.04	0.36	0.25	0.07	0.15	-0.08	0.34	0.1	0.02	-0.34	-0.24	-0.36	0.11	-0.21	-0.33	0.4	0.08	0.29	-0.15	-0.11	-0.23	0.32	0.44	0.12	0.665147	0.288154	0.987969	0.953443	0.893729	0.086806	8.5318e-08	5.83582e-07	5.47575e-07	5.5336e-07	0.255829	0.184651	0.036485	0.3816	5.1508e-08	1.13709e-07	6.43786e-08	2.08881e-07	1	0.377594	0.736964	1	0.789272	0.959367	0.304281	0.767899	0.993282	0.244554	0.480932	0.276236	1	0.746346	0.615506	0.567813	0.988963	1	1	0.9183	0.841878	0.87252	0.982846	0.965195
AT4G05450	AT4G05450	protein_coding	mitochondrial ferredoxin 1	MFDX1	-0.09	0.07	0.07	0.04	0.06	0.13	-3.02	-2.87	-2.97	-2.95	-0.96	-0.81	-1.13	-1.04	2.07	2.07	1.84	1.91	-0.02	0.04	-0.19	0.11	0.03	-0.13	0.15	0.15	0.02	0.09	0	0.07	0.13	-0.01	0.06	0.06	-0.08	-0.17	-0.24	-0.23	-0.16	0.14	0.06	-0.07	0.519156	0.690871	0.592268	0.799149	0.777243	0.307557	1.00827e-10	2.46907e-10	1.42462e-10	1.49378e-10	4.52084e-05	0.000615821	8.60407e-06	5.81349e-05	2.55433e-08	1.58326e-08	9.83458e-08	3.61932e-08	1	0.932218	0.69597	1	0.969821	0.847483	0.47832	0.425784	0.991962	0.669608	1	0.780172	1	1	0.931438	0.968407	0.94794	1	1	0.616341	0.827133	0.947799	1	0.971146
AT4G05460	AT4G05460	protein_coding	RNI-like superfamily protein		0.29	0.87	0.32	0.19	0.44	-0.08	0.8	1.38	1.34	1.58	0.34	0.37	0.37	0.1	-0.46	-1.01	-0.96	-1.48	0.1	0.63	0.12	0	0.2	-0.28	0.58	0.03	0.25	-0.27	-0.55	-0.52	-0.1	-0.43	-0.4	0.53	0.2	0.03	-0.27	-0.51	-0.48	0.33	0.3	-0.03	0.100245	4.53831e-05	0.0513846	0.289367	0.0127895	0.622438	0.0019695	1.46665e-05	1.58308e-05	2.7585e-06	0.152235	0.158626	0.119064	0.724519	0.0622823	0.000268301	0.000475801	7.37085e-06	1	0.0337578	0.869349	1	0.582493	0.718213	0.0264702	0.938751	0.354909	0.285165	0.0339186	0.0479699	1	0.25473	0.445002	0.287098	0.807914	1	1	0.301221	0.485653	0.799587	1	1
AT4G05497	AT4G05497	protein_coding	RNI-like superfamily protein		-2.06	-2.8	-1.63	-2.58	-3.18	-0.85	2.27	1.54	1.66	1.07	1.08	1.52	1.21	2.94	-1.19	-0.02	-0.46	1.87	0.26	-0.34	0.39	-0.25	-0.72	1.17	-0.73	0.43	-0.6	1.73	1.17	2.33	-0.52	-0.38	0.78	-0.61	-0.47	0.12	1.42	0.73	1.89	-0.14	-1.3	-1.16	0.00481921	6.15413e-05	0.00281355	0.000950852	4.51958e-05	0.0828912	0.00632403	0.081857	0.031908	0.241437	0.168682	0.115912	0.119328	0.00309117	0.100222	0.988887	0.515869	0.0226926	1	0.973412	0.857003	1	0.575182	0.612213	0.471048	0.626041	0.592691	0.0466643	0.15206	0.00949532	1	0.832189	0.649922	0.924169	1	1	1	0.658136	0.392835	1	0.983496	0.666133
AT4G05520	AT4G05520	protein_coding	EPS15 homology domain 2	EHD2	2.52	2.42	3.72	1.84	1.75	2.91	-1.7	-1.8	-0.67	-0.76	-2.5	-1.3	-1.58	-0.51	-0.8	0.5	-0.91	0.25	0.06	1.09	0.98	-0.62	0.42	0.18	-0.1	1.2	-0.08	1.08	1.3	1.16	-0.69	-0.67	-0.81	1.03	1.04	0.92	0.8	-0.11	-0.24	-0.01	0.12	0.13	9.44251e-06	2.52806e-05	1.2972e-07	0.000238229	0.000345403	1.51891e-06	0.00573249	0.00374842	0.215263	0.133801	0.000464649	0.0285644	0.00935959	0.375914	0.225399	0.371225	0.127782	0.640087	1	0.148221	0.517613	1	0.642662	0.945932	0.912901	0.0470225	0.931136	0.0688649	0.0558009	0.0676662	1	0.515836	0.561708	0.41609	0.482165	1	1	0.984242	0.929704	1	1	0.998321
AT4G05530	AT4G05530	protein_coding	indole-3-butyric acid response 1	IBR1	-0.53	-1.08	-1.8	-0.4	-0.7	-1.35	1.58	1.03	0.86	0.57	2.13	0.87	1.51	0.57	0.55	-0.16	0.66	0	0.16	-0.57	-0.46	0.28	-0.18	-0.02	-0.55	-1.26	-0.29	-0.94	-0.71	-0.65	0.13	0.39	0.45	-0.73	-0.47	-0.62	-0.3	0.1	0.16	-0.26	-0.32	-0.06	0.000213486	5.15206e-08	1.23943e-10	0.00248629	1.04921e-05	2.92481e-09	1.48217e-08	3.89215e-06	2.41876e-05	0.001209	1.40387e-09	0.000102316	6.21109e-08	0.0027443	0.00160268	0.290553	0.000383289	0.994754	1	0.00691949	0.175144	1	0.44284	0.992175	0.00286865	9.54589e-07	0.094159	2.33573e-05	0.000339184	0.000886742	1	0.122515	0.157588	0.034634	0.267385	0.879856	1	0.801477	0.758499	0.749835	0.971379	0.96557
AT4G05590	AT4G05590	protein_coding	pyruvate carrier-like protein		-2.5	-3.15	-3.17	-1.84	-2.27	-2.52	2.62	1.97	0.75	0.32	2.25	1.58	1.69	1.01	-0.37	-0.39	0.94	0.69	0.57	-1.3	0.01	1.24	-0.41	0.67	-0.65	-0.67	-0.43	-0.68	-0.02	-0.25	0.66	0.89	0.65	-1.87	-1.65	-0.56	-0.57	1.31	1.08	-0.22	0.01	0.23	1.00082e-08	1.63425e-10	3.1087e-11	1.77479e-07	7.10281e-09	2.52678e-10	3.85247e-09	4.93476e-07	0.00228881	0.164496	5.63602e-08	3.10894e-05	1.09273e-06	0.000645329	0.0938635	0.088452	0.000370644	0.00512569	1	0.000305226	0.998137	0.164199	0.21913	0.42669	0.0166097	0.0123893	0.0996421	0.00922278	0.963122	0.319012	1	0.0212324	0.142414	0.00211816	0.0274702	1	1	0.0161057	0.110618	0.906169	1	0.803935
AT4G05631	AT4G05631	protein_coding	hypothetical protein		0.57	2.09	2.87	0.52	1.81	2.99	-0.07	1.45	1.18	2.47	-0.72	1.58	-0.69	1.77	-0.65	0.12	-1.87	-0.69	-0.08	1.16	-0.06	-0.13	0.88	0.07	1.52	2.3	1.28	2.47	0.78	1.18	-0.05	-0.28	0.12	1.25	1.01	0.03	0.2	-1.22	-0.82	0.24	-0.17	-0.41	0.06481	1.95823e-06	4.29003e-08	0.0958265	1.07799e-05	3.49405e-08	0.881019	0.0011143	0.00548211	9.94238e-06	0.0947491	0.00163843	0.10689	0.000621595	0.122201	0.763835	0.000246366	0.079155	1	0.0263556	0.977632	1	0.125321	0.981714	0.00204993	4.92878e-05	0.00741812	2.80801e-05	0.0835822	0.0123033	1	0.719373	0.943819	0.151871	0.342944	1	1	0.156676	0.480068	0.970203	1	0.818051
AT4G06534	AT4G06534	protein_coding	transmembrane protein		-1.71	1.07	-1.25	-1.16	0.23	-1.28	-3.22	-0.44	-1.32	0.06	-3.31	-2.84	-1.99	-2.12	-0.08	-2.4	-0.68	-2.19	-0.01	1.89	1.3	0.55	1.05	1.27	2.78	0.47	1.38	-0.13	-2.31	-1.51	0.56	-0.84	-0.04	1.9	0.51	1.31	0.72	-0.59	0.21	1.4	0.59	-0.8	0.000150826	0.00963664	0.00382458	0.0036173	0.530594	0.00211739	7.51818e-06	0.369601	0.00926939	0.898909	1.04746e-05	0.00015921	0.000755671	0.000954413	0.897804	0.000340433	0.204972	0.000259043	1	0.00995635	0.305836	1	0.139807	0.476134	8.54801e-05	0.420296	0.0134645	0.837238	0.000889904	0.0119286	1	0.328152	1	0.0787861	0.751137	1	1	0.654142	0.940824	0.497502	1	0.677718
AT4G06536	AT4G06536	protein_coding	SPla/RYanodine receptor (SPRY) domain-containing protein		-0.8	1.15	-1.13	-0.95	0.62	-0.53	-2.94	-0.99	-1.27	0.3	-2.13	-2.46	-1.61	-1.19	0.8	-1.47	-0.34	-1.49	-0.02	1.65	0.5	-0.17	1.12	1.1	1.95	-0.33	1.57	0.42	-2.28	-1.15	-0.15	-0.53	0.6	1.66	1.28	0.52	1.27	-1.15	-0.02	0.38	-0.75	-1.13	0.0890238	0.0341666	0.0279385	0.0543283	0.195522	0.272082	0.000418043	0.126796	0.0477248	0.635079	0.00534387	0.00247975	0.0231067	0.0853932	0.299916	0.038523	0.634626	0.0256282	1	0.0728771	0.816364	1	0.249041	0.61746	0.0125015	0.666701	0.0335041	0.578474	0.00737407	0.131435	1	0.699204	0.747954	0.24991	0.46388	1	1	0.470646	1	0.970936	1	0.654312
AT4G06598	AT4G06598	protein_coding	basic-leucine zipper (bZIP) transcription factor family protein		0.2	-0.1	0.87	0.39	0.02	0.67	-0.24	-0.54	-0.1	-0.48	-1.39	-0.72	-0.93	-0.65	-1.15	-0.18	-0.82	-0.17	0.03	0.17	0.5	0.23	0.29	0.3	-0.3	0.67	-0.38	0.28	0.97	0.66	0.2	0.12	-0.2	0.14	0.06	0.46	0.07	0.32	0.01	0.08	0.39	0.31	0.341119	0.623041	0.000280676	0.0665505	0.955589	0.00249656	0.385362	0.0564629	0.712838	0.0868851	0.000137039	0.0255634	0.00359552	0.0375677	0.000895252	0.516804	0.00876877	0.553221	1	0.67155	0.485304	1	0.501594	0.745063	0.3313	0.0303551	0.227927	0.370912	0.00412584	0.0416717	1	0.863607	0.806451	0.894319	1	1	1	0.637584	1	1	1	0.792995
AT4G06599	AT4G06599	protein_coding	ubiquitin family protein		-0.37	-0.1	-0.44	-0.35	-0.08	-0.51	-1.06	-0.78	-1.41	-1.13	0.07	0	-0.2	-0.36	1.13	0.78	1.21	0.78	0.09	-0.26	-0.18	0.11	-0.24	-0.25	0.28	-0.07	0.28	-0.15	-0.35	-0.43	0.02	0.02	-0.06	-0.35	-0.35	-0.28	-0.36	0.08	-0.01	0	0.08	0.08	0.0031505	0.386401	0.000426167	0.00524485	0.51467	0.000136146	2.2311e-06	6.70607e-05	8.96295e-08	1.07031e-06	0.651672	1	0.190561	0.0376097	2.06066e-06	6.85471e-05	1.03029e-06	8.68245e-05	1	0.199025	0.654819	1	0.304249	0.62271	0.10206	0.691763	0.110915	0.362455	0.0453683	0.0175565	1	0.982472	0.900496	0.299373	0.406068	1	1	0.87528	1	1	1	0.930523
AT4G06634	AT4G06634	protein_coding	zinc finger (C2H2 type) family protein	YY1	0.38	-0.2	-0.07	0.26	-0.14	0.07	0.51	-0.06	0.47	0.07	0.45	0	0.49	0.31	-0.07	0.07	0.03	0.24	-0.19	-0.24	-0.15	-0.32	-0.18	-0.01	-0.58	-0.44	-0.39	-0.18	0.13	0.21	-0.12	0.06	0.14	-0.05	0.14	0.05	0.31	0.09	0.17	-0.18	-0.26	-0.08	0.00615272	0.107462	0.576944	0.0545494	0.265496	0.540062	0.00477553	0.725025	0.0103488	0.66476	0.0148004	0.995194	0.00810232	0.101037	0.717668	0.710125	0.903625	0.165359	1	0.27504	0.760655	1	0.496205	1	0.00430357	0.0188632	0.0426089	0.327772	0.503783	0.277571	1	0.897643	0.763438	0.977347	0.831477	1	1	0.86027	0.777713	0.877845	0.988181	0.950661
AT4G06676	AT4G06676	protein_coding	etoposide-induced protein		-0.11	-0.65	-0.75	-0.16	-0.13	-0.69	2.41	1.88	1.15	1.17	1.15	0.52	0.5	-0.03	-1.26	-1.36	-0.64	-1.21	0.34	-0.92	-0.31	0.3	-0.41	-0.25	-0.53	-0.63	0.03	-0.54	-0.1	-0.56	-0.04	0.51	0.06	-1.27	-0.71	-0.65	-0.55	0.61	0.15	-0.56	-0.1	0.46	0.501886	0.000319866	7.09071e-05	0.358099	0.391736	0.00018533	6.6407e-09	1.68071e-07	4.36612e-05	2.71163e-05	5.79916e-05	0.0392437	0.030456	0.907511	1.8108e-05	5.85113e-06	0.00682857	2.42747e-05	1	0.00292542	0.566878	1	0.180874	0.724215	0.0272602	0.00987166	0.95519	0.0276907	0.689914	0.0228823	1	0.13733	0.956451	0.0144238	0.217279	1	1	0.172321	0.8535	0.548869	1	0.513853
AT4G06744	AT4G06744	protein_coding	Leucine-rich repeat (LRR) family protein		0.18	-1.73	-2.15	0.48	-1.31	-2.1	3.78	1.87	1.7	-0.1	2.12	-0.21	1.42	-1.17	-1.66	-2.08	-0.28	-1.07	0.4	-1.68	-0.3	0.71	-1.26	-0.25	-1.91	-2.33	-1.8	-2.59	-0.42	-0.79	0.3	0.42	0.05	-2.08	-1.97	-0.7	-0.96	1.38	1.01	-0.12	0.26	0.37	0.475455	4.56045e-07	3.64609e-08	0.0561055	1.72822e-05	8.19399e-08	3.66463e-09	8.85958e-06	2.96534e-05	0.762073	5.62074e-06	0.57682	0.000260699	0.00256647	3.87268e-05	2.54476e-06	0.364291	0.00245954	1	0.000559985	0.717479	1	0.00963743	0.825993	2.81065e-05	3.28356e-06	8.48989e-05	1.43616e-06	0.207534	0.0266934	1	0.407904	0.985654	0.0079644	0.034645	1	1	0.0419084	0.238765	1	1	0.758048
AT4G06746	AT4G06746	protein_coding	related to AP2 9	RAP2.9	-2.62	-1.96	-2.03	-1.81	-1.83	-1.57	4.02	4.68	3.87	3.84	1.39	1.98	1.64	1.88	-2.63	-2.7	-2.22	-1.96	-0.41	-0.56	-0.15	0.4	-0.43	0.31	0.65	0.58	-0.02	0.24	-0.07	0.26	0.81	0.13	0.46	-0.16	-0.84	0.25	-0.09	0.41	0.74	0.68	0.35	-0.33	1.20116e-06	2.5359e-07	1.85811e-07	2.57037e-05	1.00235e-06	3.44012e-06	8.5573e-09	3.01176e-09	7.27809e-09	2.04328e-08	0.000942919	0.000314994	0.000135511	0.000329002	5.7723e-07	3.97563e-07	3.06033e-06	1.61406e-05	1	0.156601	0.881113	1	0.351101	0.798164	0.126994	0.174252	0.997682	0.572358	0.869722	0.495685	1	0.859383	0.556278	0.909024	0.427296	1	1	0.574707	0.441678	0.72876	1	0.812233
AT4G07390	AT4G07390	protein_coding	Mannose-P-dolichol utilization defect 1 protein		-0.08	-0.86	-0.62	-0.01	-0.61	-0.87	2.04	1.26	1.15	0.55	1.1	0.56	1	0.14	-0.94	-0.7	-0.15	-0.41	0.09	-0.8	-0.01	0.16	-0.55	-0.25	-0.78	-0.54	-0.6	-0.86	0.24	-0.25	0.07	0.25	-0.25	-0.89	-0.71	-0.1	-0.42	0.79	0.3	-0.18	0.32	0.5	0.605827	1.10655e-05	0.000234227	0.968492	0.000424215	9.51058e-06	2.18342e-08	7.52614e-06	2.15634e-05	0.00989505	4.93766e-05	0.018699	0.000127035	0.541727	0.000189195	0.00176614	0.463776	0.0493113	1	0.00518054	1	1	0.0598879	0.707626	0.00156345	0.0169368	0.0113308	0.000739989	0.275913	0.269273	1	0.472415	0.612747	0.0478548	0.189554	1	1	0.0713238	0.637761	0.917766	0.983658	0.446884
AT4G07400	AT4G07400	protein_coding	VIER F-box protein 3	VFB3	0.37	0.02	2.94	0.21	0.03	2.46	0.95	0.6	0.9	0.72	-1.79	0.77	-1.68	0.57	-2.75	0.17	-2.58	-0.15	0.11	0.06	0.23	-0.04	0.07	-0.25	-0.35	2.57	-0.19	2.24	2.92	2.43	-0.16	0.01	-0.48	-0.05	0.11	0.12	-0.21	0.17	-0.32	-0.16	0.32	0.49	0.0672325	0.922834	4.47315e-10	0.295954	0.899572	3.36053e-09	0.00143433	0.0260311	0.00195027	0.00988007	6.42804e-06	0.0149016	1.14098e-05	0.0590267	5.5789e-08	0.520975	1.01176e-07	0.575955	1	0.89783	0.778715	1	0.90009	0.788525	0.225023	2.48917e-07	0.553261	1.06947e-06	1.06779e-07	7.95462e-07	1	1	0.45054	1	0.941796	1	1	0.834338	0.714602	0.964582	1	0.603612
AT4G07408	AT4G07408	protein_coding	hypothetical protein		0	-0.9	0	0	-1.04	-8.62	15.25	14.35	15.09	14.05	0	0	0.99	-7.63	-15.25	-14.35	-14.1	-21.68	0	-0.16	0.99	0	-0.29	-7.63	-0.9	0	-1.04	-8.62	0.9	-7.59	0	-0.13	-8.62	-0.16	-0.29	0.99	-7.63	1.15	-7.34	0.13	8.62	8.49	1	0.000569229	1	1	0.000325282	2.31146e-06	5.55415e-08	9.85354e-08	5.55672e-08	9.68317e-08	1	1	1	1	7.48016e-08	8.54617e-08	8.83571e-08	7.476e-09	1	0.627073	1	1	0.433447	1	1	1	1	1	1	6.13196e-05	1	0.808361	1	1	1	1	1	1	1	1	1	1
AT4G07410	AT4G07410	protein_coding	Transducin family protein / WD-40 repeat family protein	PCN	0.6	0.86	0.57	0.46	0.6	0.24	-1.25	-1	-0.96	-0.81	-0.47	-0.5	-0.28	-0.49	0.78	0.49	0.68	0.32	-0.02	0.28	0.18	-0.16	0.02	-0.16	0.26	-0.03	0.14	-0.22	-0.29	-0.36	-0.15	-0.26	-0.33	0.3	0.18	0.19	0.01	-0.1	-0.18	0.11	0.19	0.07	0.00143301	4.00372e-05	0.0013411	0.0112075	0.0013115	0.128134	2.23984e-05	0.000213343	0.000280832	0.00147577	0.0468518	0.0468877	0.227456	0.0465243	0.00262224	0.0313551	0.00614927	0.161695	1	0.33271	0.793032	1	0.988942	0.849317	0.291999	0.920221	0.592941	0.372622	0.245457	0.15046	1	0.515714	0.52897	0.575441	0.823905	1	1	0.888132	0.837649	0.979148	1	0.979403
AT4G07455	AT4G07455	protein_coding	hypothetical protein		0.98	1.71	2.23	0.69	1.66	1.83	-0.36	0.36	-0.35	0.62	-1.03	0.21	-1.39	-0.25	-0.67	-0.15	-1.04	-0.88	0.01	0.03	-0.34	-0.27	-0.02	-0.74	0.73	1.24	0.97	1.13	0.52	0.16	-0.29	-0.05	-0.4	0.02	0.26	-0.36	-0.47	-0.37	-0.72	-0.24	0.11	0.35	0.0011349	4.27564e-06	1.58957e-07	0.0143604	8.42193e-06	2.01133e-06	0.309716	0.281933	0.316744	0.0777431	0.0102165	0.602025	0.00124379	0.517376	0.0841329	0.659012	0.00902487	0.0201376	1	0.985462	0.747309	1	1	0.488958	0.0612947	0.00286297	0.0180417	0.00629056	0.191383	0.719691	1	0.982125	0.65591	1	0.847999	1	1	0.682078	0.480927	0.952237	1	0.825958
AT4G07820	AT4G07820	protein_coding	CAP (Cysteine-rich secretory proteins%2C Antigen 5%2C and Pathogenesis-related 1 protein) superfamily protein		0	-1.49	-0.89	-2.95	-0.14	-1.37	8.14	6.66	7.36	10.16	5.65	4.77	4.9	6.48	-2.49	-1.89	-2.46	-3.69	0.99	0.21	0.24	-1.96	1.55	-0.25	-1.49	-0.89	2.8	1.58	0.6	-1.23	-2.95	1.34	-0.49	-0.78	3.51	-0.75	1.71	0.03	-1.8	-4.29	-2.46	1.83	1	0.00569036	0.121228	0.112919	0.911877	0.0169917	0.000185737	0.00110004	9.29232e-05	7.0614e-06	0.0174957	0.0640937	0.00515713	0.00328853	0.00352854	0.0199645	0.00359905	0.000188822	1	0.88013	0.937025	1	0.114901	0.956625	1	1	0.129949	0.293083	0.513608	0.122544	1	0.219437	0.84116	1	1	1	1	1	0.419741	1	1	0.455077
AT4G07825	AT4G07825	protein_coding	transmembrane protein		0.32	0.96	1.23	0.24	0.69	1.13	-0.64	-0.01	-0.5	-0.06	-0.64	0.26	-0.92	-0.03	0	0.28	-0.42	0.03	0.13	0.28	-0.14	0.05	0.01	-0.24	0.63	0.91	0.44	0.88	0.27	0.44	-0.08	-0.27	-0.1	0.15	-0.05	-0.27	-0.29	-0.42	-0.25	0.19	0.02	-0.17	0.0933357	6.18219e-05	2.94072e-06	0.213381	0.00151157	8.67419e-06	0.0163906	0.971776	0.0525572	0.834481	0.0198377	0.368915	0.00208203	0.930819	1	0.28592	0.118045	0.932462	1	0.403361	0.865462	1	1	0.785394	0.0278683	0.00279676	0.126742	0.0035697	0.349692	0.129978	1	0.567255	0.914118	0.867364	1	1	1	0.461614	0.787335	0.944	1	0.906433
AT4G07950	AT4G07950	protein_coding	DNA-directed RNA polymerase%2C subunit M%2C archaeal		0.72	0.47	0.61	0.38	0.7	0.16	0.1	-0.14	0.33	0.65	-0.3	-0.41	-0.1	-0.32	-0.4	-0.26	-0.43	-0.97	0.18	0.4	0.38	-0.16	0.63	-0.07	-0.25	-0.11	0.32	-0.22	0.14	-0.54	-0.34	0.23	-0.45	0.23	0.79	0.2	0.09	-0.02	-0.71	-0.56	0.12	0.68	0.000736369	0.0110468	0.00142051	0.0427605	0.000753115	0.343525	0.673877	0.558439	0.16102	0.0128813	0.234711	0.137459	0.705273	0.23664	0.112133	0.28554	0.0876918	0.00080097	1	0.181947	0.529042	1	0.0833947	0.955033	0.362317	0.711014	0.247577	0.406621	0.63006	0.051494	1	0.615904	0.401451	0.722611	0.231106	1	1	1	0.307753	0.609102	1	0.372659
AT4G07960	AT4G07960	protein_coding	Cellulose-synthase-like C12	CSLC12	4.54	3.75	5.07	3.5	1.91	4.47	-0.96	-1.76	-0.99	-2.58	-1.67	-1.14	-3.03	-2.06	-0.7	0.62	-2.05	0.51	0.92	0.9	-0.44	-0.12	-0.94	-1.05	-0.8	0.53	-1.59	0.97	1.33	2.56	-1.04	-1.83	-0.6	-0.02	-0.81	-1.37	-0.92	-1.34	-0.11	0.79	-0.44	-1.23	1.03664e-05	0.000522378	6.95474e-06	9.21193e-05	0.029174	3.90162e-05	0.452167	0.0571126	0.346078	0.013386	0.186787	0.259961	0.0185663	0.0388073	0.662708	0.50534	0.142105	0.630345	1	0.634172	0.940711	1	0.561016	0.730315	0.648464	0.670956	0.209745	0.428268	0.446633	0.0822998	1	0.430742	0.905244	1	0.805867	1	1	0.71399	1	0.952237	1	0.853436
AT4G07990	AT4G07990	protein_coding	Chaperone DnaJ-domain superfamily protein		-0.44	-0.95	-0.89	-0.39	-0.6	-0.88	0.67	0.17	0.47	0.26	0.96	0.52	1.22	0.73	0.28	0.35	0.75	0.47	-0.13	-0.34	0.13	-0.08	0.01	0.13	-0.5	-0.44	-0.21	-0.49	0.06	-0.28	0.06	0.35	0.01	-0.2	0.09	0.26	0.21	0.47	0.12	-0.29	0.05	0.35	0.00110868	3.00863e-07	3.47613e-07	0.0037411	6.19999e-05	4.43187e-07	0.000273032	0.283824	0.00567809	0.10036	1.22193e-05	0.00655677	8.7683e-07	0.000479066	0.0774354	0.0334263	0.000167558	0.00592108	1	0.0891419	0.777359	1	0.995553	0.812457	0.00599819	0.0119334	0.235282	0.00642925	0.751862	0.108504	1	0.176811	1	0.584879	0.904554	1	1	0.158671	0.842576	0.711503	1	0.502999
AT4G07995	AT4G07995	protein_coding	hypothetical protein		-1.39	-0.96	-1.98	-1.41	-5.89	1.22	-4.41	-3.98	-4.05	-8.53	-3.06	-3.65	-6.88	-4.25	1.35	0.33	-2.83	4.28	1.71	2.07	-2.11	1.69	-2.86	1.09	0.43	-0.59	-4.48	2.63	-1.02	7.11	-0.02	-4.93	3.2	0.36	-4.55	-3.82	-0.6	-4.18	3.95	4.91	-3.22	-8.13	0.11657	0.529735	0.156393	0.131094	0.00656718	0.495591	0.0102756	0.0292727	0.0165855	0.000553253	0.0418663	0.0467589	0.00271436	0.0274243	0.439478	0.933585	0.159257	0.084146	1	0.375442	0.661974	1	0.443718	0.858539	0.90267	0.678576	0.0662247	0.271195	0.670393	0.0363748	1	0.261908	0.579924	0.975823	0.424876	1	1	0.284148	0.527814	0.579198	0.971999	0.309012
AT4G08040	AT4G08040	protein_coding	1-aminocyclopropane-1-carboxylate synthase 11	ACS11	1.73	3.47	3.46	2.37	1.65	2.42	-1.91	-0.17	-2.9	-3.62	-3.98	-2.25	-5.88	-5.82	-2.07	-2.08	-2.97	-2.2	-0.65	-1.65	-2.55	-0.01	-3.46	-3.58	1.74	1.72	-0.72	0.06	-0.01	0.77	0.64	-1.82	-1.03	-0.99	-3.45	-1.9	-3.57	-0.91	-0.12	2.45	1.67	-0.78	0.217568	0.119905	0.16498	0.158456	0.396092	0.357827	0.456174	0.943241	0.336215	0.138078	0.164853	0.398257	0.121495	0.10929	0.476617	0.384106	0.385194	0.521184	1	0.802971	1	1	0.355299	0.750345	0.538451	0.441757	0.871002	0.692254	0.725897	0.662195	1	0.778507	1	0.971074	0.575821	1	1	1	0.913724	0.903929	1	1
AT4G08160	AT4G08160	protein_coding	glycosyl hydrolase family 10 protein / carbohydrate-binding domain-containing protein		2.46	-3	2.39	1.7	2.11	1.34	-6.19	-11.65	-9.42	-9.01	-3.19	-3.26	-5.26	-5.62	3.01	8.4	4.16	3.39	0.74	-2.49	-1.34	-0.03	2.62	-2.39	-5.46	-0.07	0.41	-0.36	5.39	-0.76	-0.76	5.1	-1.05	-3.22	2.64	-2.08	-2.36	1.15	-5	-5.87	0.28	6.15	0.00046403	0.0971847	0.00222792	0.0053798	0.307861	0.0638297	0.0028888	9.79569e-06	0.000190729	5.10926e-05	0.00251658	0.00335718	0.000140795	0.000138255	0.214947	0.000988085	0.102074	0.133411	1	1	0.728243	1	1	0.488897	0.021604	1	0.600196	0.769081	0.0261166	0.569105	1	0.256467	0.687018	1	1	1	1	1	1	0.491065	1	0.35542
AT4G08170	AT4G08170	protein_coding	Inositol 1%2C3%2C4-trisphosphate 5/6-kinase family protein		0.02	-0.44	-0.5	-0.02	-0.55	-0.41	-0.88	-1.33	-1.36	-1.89	0.34	-0.18	0.35	-0.05	1.21	1.15	1.71	1.84	-0.09	-0.57	-0.08	-0.12	-0.68	0	-0.46	-0.52	-0.53	-0.4	-0.06	0.13	-0.03	-0.11	0.08	-0.48	-0.56	0.01	0.13	0.49	0.69	0.07	-0.12	-0.19	0.940478	0.0180973	0.00543604	0.95019	0.00647789	0.0175047	0.00141081	3.11266e-05	2.33491e-05	8.67497e-07	0.169213	0.519896	0.152103	0.86639	0.000102066	0.000148234	3.13572e-06	1.48295e-06	1	0.0693736	0.929759	1	0.0723576	1	0.0863405	0.0459284	0.0569537	0.123077	0.857684	0.667276	1	0.856325	0.92623	0.368768	0.40704	1	1	0.342944	0.326402	1	1	0.875999
AT4G08180	AT4G08180	protein_coding	OSBP(oxysterol binding protein)-related protein 1C	ORP1C	-0.75	-1.71	-1.8	-0.54	-1.29	-1.76	2.43	1.47	1.97	1.22	1.21	0.16	1.52	0.3	-1.22	-1.31	-0.45	-0.92	-0.01	-0.46	0.31	0.21	-0.05	0.34	-0.95	-1.04	-0.76	-1.23	-0.09	-0.47	0.22	0.41	0.03	-0.45	-0.26	0.32	0.13	0.77	0.39	-0.2	0.19	0.38	7.63036e-05	6.42617e-09	1.70726e-09	0.00172924	2.47427e-07	2.72444e-09	1.91715e-09	8.72833e-07	2.48199e-08	7.48134e-06	1.22051e-05	0.478565	8.79975e-07	0.174115	1.11087e-05	3.58302e-06	0.0313808	0.000152611	1	0.0659197	0.516703	1	0.907309	0.593351	0.000231785	8.79741e-05	0.00206847	1.96108e-05	0.712842	0.0348595	1	0.194763	0.984077	0.283808	0.665785	1	1	0.0703318	0.498952	0.890376	1	0.560636
AT4G08210	AT4G08210	protein_coding	Pentatricopeptide repeat (PPR-like) superfamily protein		1.55	3.48	2.39	0.92	0.93	2	-3.15	-1.22	-0.76	-0.75	1.1	1.95	0.95	2.03	4.25	3.17	1.71	2.78	0.09	2.48	-0.07	-0.55	-0.08	-0.47	1.93	0.84	0.01	1.08	-1.09	1.07	-0.64	-2.55	-0.4	2.39	0.47	-0.16	0.08	-2.55	-0.39	1.92	-0.24	-2.16	0.0503737	0.00850585	0.000702043	0.245688	0.256626	0.00332575	0.04075	0.276236	0.498603	0.455048	0.252787	0.0778148	0.345046	0.0413255	0.00593255	0.00597888	0.11587	0.0077303	1	0.221002	0.992425	1	0.994426	0.887425	0.234833	0.436009	1	0.308412	0.479809	0.37761	1	0.316906	0.88642	0.428944	0.942101	1	1	0.35826	0.948555	0.788682	1	0.615859
AT4G08230	AT4G08230	protein_coding	glycine-rich protein		-0.77	-2.08	-1.2	-0.88	-1.8	-1.16	1.82	0.51	0.84	-0.08	1.36	0.93	1.38	1.1	-0.47	0.42	0.54	1.18	0.07	-0.92	0.09	-0.04	-0.63	0.13	-1.31	-0.43	-0.92	-0.28	0.88	0.64	-0.11	0.29	0.05	-0.99	-0.59	0.02	0.17	1.01	0.77	-0.39	-0.15	0.24	0.000595273	1.18642e-08	2.45429e-06	0.000258522	1.45459e-07	4.23998e-06	1.41304e-06	0.0437173	0.00288976	0.756804	5.588e-05	0.00273096	4.10967e-05	0.000747673	0.07665	0.0930258	0.0406047	0.000159909	1	0.00892057	0.920777	1	0.0827177	0.894461	0.000128824	0.109685	0.0032752	0.313171	0.00320192	0.0261866	1	0.521953	0.976692	0.0754821	0.380177	1	1	0.0680582	0.272848	0.777705	1	0.828755
AT4G08240	AT4G08240	protein_coding	histone-lysine N-methyltransferase		-0.06	0.05	0.44	0.04	0	0.59	-0.92	-0.81	-1.3	-1.34	-0.41	0.09	-0.51	0.04	0.51	0.9	0.8	1.39	-0.07	-0.46	-0.17	0.03	-0.51	-0.02	0.11	0.5	-0.04	0.55	0.39	0.59	0.1	-0.05	0.15	-0.39	-0.54	-0.1	-0.05	0.29	0.49	0.15	-0.05	-0.2	0.769562	0.791034	0.0120701	0.832703	1	0.00172405	0.000966364	0.00262981	4.82493e-05	2.35589e-05	0.0956879	0.7646	0.0428056	0.894293	0.0430403	0.00141537	0.00477488	2.11776e-05	1	0.152823	0.805747	1	0.157632	0.994293	0.718531	0.05314	0.9196	0.0371072	0.147396	0.0365897	1	0.958608	0.826689	0.494808	0.415284	1	1	0.621466	0.502713	0.965952	1	0.867831
AT4G08250	AT4G08250	protein_coding	GRAS family transcription factor		-1.1	1.29	-0.37	-0.57	0.05	0.64	-1.55	0.84	-1.02	-0.41	0.58	1.31	-0.27	0.93	2.13	0.46	0.75	1.34	0.01	0.54	-0.84	0.54	-0.7	0.17	2.39	0.73	0.62	1.2	-1.66	0.59	0.53	-1.24	1.01	0.53	-1.25	-0.85	-0.37	-1.37	0.87	1.77	-0.48	-2.25	0.00987423	0.0036317	0.27184	0.152274	0.921925	0.0714866	0.0108215	0.123094	0.0672739	0.440077	0.275794	0.0281977	0.602219	0.101684	0.000941101	0.368997	0.17886	0.0164255	1	0.503198	0.475904	1	0.386973	0.9467	0.000623507	0.182488	0.314873	0.0327491	0.0073342	0.339579	1	0.182599	0.351852	0.72803	0.393243	1	1	0.23671	0.580832	0.411895	1	0.18091
AT4G08280	AT4G08280	protein_coding	Thioredoxin superfamily protein		-0.37	-0.54	0.39	-0.14	-0.37	0.19	-1.13	-1.29	-1.5	-1.73	-1.27	-0.51	-1.22	-0.89	-0.14	0.79	0.29	0.85	0	-0.37	0.06	0.24	-0.2	-0.14	-0.16	0.76	-0.23	0.33	0.93	0.56	0.23	0.17	-0.2	-0.37	-0.44	0.05	-0.38	0.43	0.06	0.06	0.43	0.37	0.0255079	0.00248154	0.0150512	0.407334	0.030227	0.20775	4.65261e-05	1.61076e-05	2.13584e-06	6.2854e-07	1.93837e-05	0.0453958	3.66985e-05	0.00126279	0.54339	0.00177193	0.208296	0.00115608	1	0.18434	0.949778	1	0.576492	0.864842	0.512553	0.00293838	0.366437	0.159904	0.00087878	0.0287404	1	0.698234	0.734378	0.444227	0.478292	1	1	0.370829	0.975944	1	0.971999	0.643849
AT4G08290	AT4G08290	protein_coding	nodulin MtN21 /EamA-like transporter family protein	UMAMIT20	-9.81	-3.13	-5.6	-9.61	-3.1	-4.75	1.75	8.44	1	7.51	0.94	5.15	1.14	6	-0.81	-3.28	0.14	-1.51	-0.42	-1.17	-0.22	-0.22	-1.15	0.63	6.68	4.21	6.51	4.86	-2.47	-1.65	0.2	0.02	0.85	-0.75	-0.93	0.2	0.85	0.95	1.78	0.18	-0.65	-0.82	1.92175e-08	1.41327e-06	4.90968e-09	5.00907e-08	2.34463e-06	2.57843e-08	0.0128227	1.11642e-07	0.108167	7.85824e-07	0.144407	0.00069881	0.0792439	0.000109853	0.169738	3.67181e-05	0.826674	0.0168086	1	0.112659	0.912043	1	0.144647	0.776627	9.66261e-06	0.00206189	2.29185e-05	0.00048701	0.000975008	0.0159116	1	1	0.56666	0.620953	0.907793	1	1	0.446958	0.290047	1	1	0.711085
AT4G08300	AT4G08300	protein_coding	nodulin MtN21 /EamA-like transporter family protein	UMAMIT17	-9.49	-6.85	-8.18	-9.89	-8.27	-9.74	0.93	3.56	-0.62	1	0.77	2.08	0.74	0.89	-0.15	-1.48	1.35	-0.11	-0.49	-2.03	-0.52	-0.89	-3.45	-2.08	2.64	1.3	1.62	0.15	-1.33	-1.47	-0.4	-1.42	-1.56	-1.54	-2.56	-0.04	-1.19	1.51	1.37	1.02	1.15	0.14	1.22532e-07	4.40449e-08	7.1193e-09	3.04904e-07	2.29722e-07	1.16268e-08	0.261228	0.029071	0.444834	0.694252	0.337241	0.310654	0.365036	0.78375	0.86138	0.192845	0.110854	0.960214	1	0.0622693	0.820781	1	0.112287	0.716435	0.124156	0.497659	0.593118	0.966946	0.269793	0.594628	1	0.613539	0.718486	0.405493	0.77265	1	1	0.381527	0.859115	0.995792	1	1
AT4G08310	AT4G08310	protein_coding	DNA ligase		0.3	1.15	0.19	0.28	1.14	0.45	-0.55	0.29	0.34	1.2	-0.03	-0.15	0.14	0.31	0.52	-0.44	-0.19	-0.89	-0.15	0.74	0.02	-0.18	0.73	0.28	0.85	-0.11	0.87	0.17	-0.96	-0.7	-0.03	0	0.26	0.89	0.91	0.17	0.46	-0.72	-0.45	-0.02	-0.28	-0.26	0.0269642	1.59814e-07	0.124183	0.0457126	3.30113e-07	0.00154085	0.00400512	0.104878	0.0589877	2.918e-06	0.868028	0.484014	0.429802	0.117164	0.00762272	0.0203882	0.291661	7.309e-05	1	0.00400622	0.979951	1	0.0110494	0.627765	0.000290498	0.568466	0.000322642	0.385947	9.83682e-05	0.00174362	1	1	0.542097	0.0270669	0.0759063	1	1	0.0672741	0.371359	1	0.982846	0.689815
AT4G08320	AT4G08320	protein_coding	Tetratricopeptide repeat (TPR)-like superfamily protein	TPR8	-0.19	-0.72	-0.73	-0.37	-0.59	-0.7	1.23	0.7	0.79	0.58	0.6	0.07	0.6	0.27	-0.62	-0.63	-0.19	-0.31	0.08	-0.35	0.08	-0.1	-0.22	0.1	-0.52	-0.54	-0.22	-0.33	-0.01	-0.12	-0.18	0.13	0.03	-0.43	-0.12	0	0.2	0.43	0.33	-0.31	-0.2	0.1	0.0772093	2.30317e-06	1.34536e-06	0.00283568	2.96494e-05	2.40864e-06	1.50211e-07	0.000111968	2.84111e-05	0.000568787	0.000526737	0.701015	0.000551219	0.0892241	0.000400353	0.000284498	0.203439	0.0394552	1	0.0549183	0.870865	1	0.288333	0.849297	0.00261225	0.00200055	0.183573	0.0379655	0.963853	0.497021	1	0.626032	0.976741	0.163176	0.81183	1	1	0.158082	0.437578	0.656115	1	0.890905
AT4G08330	AT4G08330	protein_coding	hypothetical protein		-0.76	-0.34	-0.8	-1.16	-0.1	-1.58	1.21	1.63	0.92	1.98	-0.45	-0.49	-0.28	-0.7	-1.66	-2.12	-1.2	-2.68	0.37	0.08	0.53	-0.03	0.32	-0.24	0.43	-0.03	1.06	-0.42	-0.46	-1.48	-0.39	0.24	-0.78	-0.29	0.35	0.17	-0.22	0.46	-0.56	-0.64	0.38	1.02	0.00216869	0.0951256	0.000769726	8.73404e-05	0.650159	1.09382e-06	0.000421105	2.15823e-05	0.00367157	2.16326e-06	0.134187	0.146965	0.339597	0.0370059	2.57661e-05	1.44817e-06	0.000528889	1.15496e-07	1	0.875141	0.443147	1	0.45095	0.822325	0.176879	0.942026	0.00288951	0.195801	0.149333	0.000192574	1	0.648116	0.216195	0.699483	0.69731	1	1	0.471893	0.516129	0.636264	1	0.250404
AT4G08350	AT4G08350	protein_coding	global transcription factor group A2	GTA2	0.05	-0.51	-0.41	0.05	-0.24	-0.48	0.56	0	0.63	0.34	0.26	-0.2	0.59	0.06	-0.3	-0.2	-0.05	-0.28	0.05	0.12	0.38	0.05	0.39	0.31	-0.56	-0.46	-0.29	-0.53	0.1	-0.23	0	0.26	-0.07	0.07	0.34	0.33	0.26	0.25	-0.08	-0.27	0.07	0.33	0.705287	0.000513705	0.00263236	0.738378	0.0580238	0.000761421	0.00288258	1	0.00125332	0.0517805	0.143039	0.317961	0.00280652	0.77859	0.0925377	0.25126	0.806076	0.107823	1	0.608208	0.353182	1	0.124692	0.590294	0.00573567	0.0178954	0.132807	0.00840984	0.623874	0.23811	1	0.370494	0.903858	0.920494	0.480624	1	1	0.519758	0.925399	0.777705	1	0.57071
AT4G08390	AT4G08390	protein_coding	stromal ascorbate peroxidase	SAPX	-0.69	-0.71	-0.7	-0.55	-0.7	-0.87	-1.15	-1.17	-1.29	-1.43	0.9	0.89	1.08	0.76	2.05	2.06	2.37	2.19	-0.04	-0.18	0.14	0.1	-0.16	-0.03	-0.02	-0.01	-0.15	-0.32	0.01	-0.18	0.14	0.01	-0.18	-0.13	-0.26	0.19	-0.13	0.32	0.13	0.13	0.32	0.19	4.83085e-05	2.0971e-05	1.78378e-05	0.000499059	3.55799e-05	1.70434e-06	3.03484e-06	2.89355e-06	9.02615e-07	2.70492e-07	6.74568e-05	0.000222595	9.79338e-06	0.000756847	1.03928e-08	5.28928e-09	2.12803e-09	2.50352e-09	1	0.439776	0.777359	1	0.540981	0.976486	0.942067	0.98934	0.462736	0.0842325	0.967698	0.380247	1	1	0.691973	0.786273	0.605924	1	1	0.39952	0.84744	0.945807	0.971999	0.795384
AT4G08455	AT4G08455	protein_coding	BTB/POZ domain-containing protein		0.05	-0.36	-0.26	0	-0.28	-0.21	1.09	0.67	0.83	0.55	0.54	0.22	0.64	0.43	-0.55	-0.45	-0.18	-0.11	-0.09	-0.35	0.02	-0.14	-0.27	0.07	-0.41	-0.31	-0.28	-0.21	0.1	0.07	-0.05	0.08	0.05	-0.26	-0.13	0.11	0.21	0.37	0.34	-0.13	-0.1	0.03	0.700052	0.00567935	0.033018	1	0.0284132	0.0818783	5.01669e-06	0.000705596	9.19396e-05	0.00392491	0.00519941	0.246917	0.00116806	0.0287677	0.00385268	0.0123752	0.289052	0.516987	1	0.106173	0.982041	1	0.2858	0.92677	0.0296959	0.0897249	0.142519	0.260737	0.605194	0.743825	1	0.833947	0.9454	0.506386	0.847301	1	1	0.309343	0.503907	0.93912	1	1
AT4G08460	AT4G08460	protein_coding	hypothetical protein (DUF1644)		0.47	0.34	-0.03	0.34	0.17	0.12	0.76	0.62	1.05	0.87	0.39	-0.11	0.5	0.28	-0.37	-0.73	-0.55	-0.6	-0.09	0.2	0.02	-0.22	0.03	0.17	-0.14	-0.5	-0.17	-0.22	-0.37	-0.04	-0.13	-0.17	0.15	0.29	0.25	0.1	0.39	-0.18	0.14	0.04	-0.28	-0.32	0.000780426	0.00671991	0.805751	0.00964296	0.152962	0.274002	0.000113378	0.000867388	4.00422e-06	3.4472e-05	0.0232866	0.567285	0.00535953	0.123426	0.0304634	0.00022404	0.00305544	0.00121207	1	0.333528	0.984372	1	0.938638	0.757301	0.448954	0.00677316	0.345065	0.21221	0.0439361	0.84255	1	0.563748	0.723267	0.425528	0.597592	1	1	0.638677	0.81849	1	0.971999	0.556132
AT4G08470	AT4G08470	protein_coding	MAPK/ERK kinase kinase 3	MEKK3	-0.46	0.63	0.43	-0.62	0.5	0.31	1.69	2.78	2	3.12	0.4	1.29	0.5	1.43	-1.29	-1.49	-1.5	-1.69	0.02	0.33	0.12	-0.14	0.2	0	1.09	0.9	1.12	0.93	-0.2	-0.19	-0.16	-0.13	-0.13	0.31	0.34	0.1	0.14	-0.21	-0.2	-0.03	-0.04	-0.01	0.10485	0.0230224	0.105479	0.035199	0.0693715	0.239626	0.000265823	1.06214e-06	4.65919e-05	3.18143e-07	0.306133	0.00496158	0.198064	0.0021542	0.00265274	0.00076465	0.000840486	0.000236706	1	0.508932	0.93034	1	0.755981	1	0.0112388	0.0321773	0.0109795	0.0265401	0.668327	0.690078	1	0.889447	0.934895	0.7719	0.791326	1	1	0.850828	0.907448	1	1	1
AT4G08480	AT4G08480	protein_coding	mitogen-activated protein kinase kinase kinase 9	MAPKKK9	-0.6	-0.07	0.27	-0.61	-0.02	0.02	0.8	1.33	1.18	1.76	-0.01	0.86	0.22	0.84	-0.81	-0.47	-0.95	-0.91	0.36	0.73	0.59	0.35	0.78	0.33	0.53	0.87	0.58	0.62	0.34	0.04	-0.01	0.05	-0.25	0.38	0.43	0.23	-0.02	-0.15	-0.45	-0.05	0.25	0.3	0.000773971	0.637961	0.0569002	0.000845587	0.889606	0.910732	0.000641966	4.2725e-06	1.49523e-05	1.15235e-07	0.97645	0.00115336	0.277907	0.00101355	0.000751497	0.0254204	0.000155861	0.000199518	1	0.0081759	0.200542	1	0.0136968	0.61898	0.0196755	0.000591235	0.0131487	0.00752948	0.12648	0.893154	1	0.945506	0.607106	0.401942	0.432525	1	1	0.78179	0.446939	1	1	0.684246
AT4G08500	AT4G08500	protein_coding	MAPK/ERK kinase kinase 1	MEKK1	-0.21	-1.27	-0.94	-0.29	-1.14	-0.88	2.1	1.04	1.92	1.07	0.87	0.15	1.08	0.49	-1.22	-0.89	-0.84	-0.58	0.01	-0.17	0.21	-0.07	-0.04	0.28	-1.06	-0.73	-0.85	-0.59	0.33	0.27	-0.08	0.13	0.07	-0.17	0.03	0.2	0.35	0.38	0.32	-0.2	-0.14	0.06	0.101586	3.23565e-08	5.6953e-07	0.0327488	2.25843e-07	1.56218e-06	2.21677e-09	9.45125e-06	6.64441e-09	7.14127e-06	8.52649e-05	0.471611	8.90528e-06	0.0148572	2.33962e-06	5.70009e-05	0.000108743	0.00290337	1	0.465182	0.628828	1	0.919071	0.626236	2.54892e-05	0.000665356	0.000272434	0.00391704	0.0828053	0.164573	1	0.704962	0.915369	0.691808	1	1	1	0.297177	0.539179	0.847281	1	0.975548
AT4G08510	AT4G08510	protein_coding	mediator of RNA polymerase II transcription subunit-like protein		-0.19	-0.81	-0.4	-0.1	-0.88	-0.58	0.43	-0.19	0.43	-0.36	0.04	-0.17	0.45	-0.04	-0.39	0.02	0.01	0.32	-0.19	-0.19	0.22	-0.1	-0.27	0.04	-0.62	-0.21	-0.79	-0.48	0.41	0.31	0.09	-0.08	-0.18	0	-0.17	0.41	0.14	0.41	0.3	0.17	0.27	0.1	0.182936	1.37568e-05	0.00537363	0.525451	8.61918e-06	0.000300848	0.0276806	0.309405	0.028865	0.0608255	0.863589	0.428779	0.0274876	0.881166	0.0503506	0.928889	0.95948	0.0940151	1	0.453987	0.673834	1	0.344585	0.977402	0.00531579	0.303867	0.00121468	0.0230246	0.0522719	0.15175	1	0.871638	0.715019	1	0.806259	1	1	0.322431	0.603053	0.914978	0.994956	0.930523
AT4G08520	AT4G08520	protein_coding	SNARE-like superfamily protein		0.36	-0.61	-0.64	0.37	-0.9	-0.51	-0.01	-0.98	-0.52	-1.8	0.89	-0.1	0.45	-0.43	0.91	0.88	0.97	1.37	0.15	-0.35	-0.29	0.17	-0.65	-0.16	-0.97	-0.99	-1.27	-0.88	-0.03	0.39	0.01	-0.3	0.13	-0.51	-0.82	-0.44	-0.33	0.07	0.49	0.31	-0.11	-0.42	0.0216967	0.000458753	0.000182094	0.0204594	1.5004e-05	0.00139848	0.948075	0.000102564	0.0140608	1.26993e-07	0.000287797	0.681009	0.0323751	0.0546351	0.000298366	0.000303141	0.000167652	3.73085e-06	1	0.176334	0.566878	1	0.0355541	0.823448	0.000281413	0.000159881	3.75255e-05	0.00052517	0.927046	0.0854962	1	0.396474	0.827535	0.242974	0.139637	1	1	0.935729	0.406067	0.783179	1	0.533363
AT4G08540	AT4G08540	protein_coding	DNA-directed RNA polymerase II protein		-0.01	-0.23	0.01	0.08	-0.09	-0.01	0.76	0.54	0.73	0.56	0.23	0.24	0.16	0.07	-0.54	-0.3	-0.57	-0.49	-0.08	-0.11	-0.15	0.01	0.03	-0.16	-0.22	0.01	-0.18	-0.09	0.24	0.09	0.09	0.14	-0.01	-0.03	0.02	-0.06	-0.17	-0.04	-0.19	-0.05	0.1	0.15	0.976228	0.0267318	0.961617	0.44566	0.374608	0.956988	3.01656e-05	0.000966746	4.65483e-05	0.000684759	0.122458	0.13723	0.263466	0.673334	0.00118936	0.0393567	0.000769004	0.00210605	1	0.563494	0.705525	1	0.932858	0.736848	0.143885	0.967935	0.271353	0.574516	0.130751	0.624261	1	0.589912	0.997942	0.999638	1	1	1	0.958927	0.68314	1	1	0.802955
AT4G08555	AT4G08555	protein_coding	hypothetical protein		-3.87	-0.56	0.17	-1.52	-3.56	-1.41	2.59	5.91	5.56	3.51	4.24	8.28	5.15	5.26	1.65	2.37	-0.41	1.75	-0.31	2.65	0.6	2.04	-0.35	-0.97	3.32	4.04	-2.04	0.11	0.72	2.16	2.35	-3.01	-1.57	2.96	-2.4	0.91	-3.02	-2.05	-0.62	5.36	3.93	-1.43	0.0115684	0.459836	0.800442	0.140342	0.000351185	0.045915	0.0627098	0.000892141	0.000107586	0.0120675	0.00428678	0.000114945	0.000294829	0.00111904	0.115655	0.0181871	0.661075	0.101863	1	0.0463348	0.817224	1	0.857974	0.77316	0.0628086	0.0191205	0.150108	0.950442	0.529253	0.0643896	1	0.0902903	0.469421	0.30428	0.617378	1	1	0.306808	0.886461	0.345389	0.921589	0.700734
AT4G08570	AT4G08570	protein_coding	Heavy metal transport/detoxification superfamily protein		-1.97	0	0	2.21	0	-0.07	-0.83	1.13	1.55	-0.66	-0.83	1.13	1.59	-0.7	0	0	0.03	-0.04	-2.39	0	0.03	1.79	0	-0.04	1.97	1.97	-2.21	-2.28	0	-0.07	4.18	0	-0.07	2.39	-1.79	2.42	-1.83	0.03	-0.04	4.18	4.25	0.07	0.471078	1	1	0.462365	1	0.977388	1	1	1	1	1	1	1	1	1	1	1	1	1	1	1	1	1	1	1	1	1	0.531326	1	1	1	1	1	1	1	1	1	1	1	1	1	1
AT4G08580	AT4G08580	protein_coding	microfibrillar-associated protein-like protein		0.11	0.44	-0.02	-0.08	0.65	0.46	0.74	1.07	1.08	1.82	0.18	0.05	0.03	0.58	-0.57	-1.02	-1.05	-1.24	-0.1	0.24	-0.24	-0.29	0.46	0.24	0.33	-0.13	0.73	0.54	-0.46	-0.19	-0.19	0.22	0.48	0.34	0.75	-0.14	0.53	-0.48	-0.22	-0.41	-0.67	-0.27	0.42488	0.00199199	0.880858	0.575523	7.66097e-05	0.00124967	0.000367384	1.25061e-05	9.1756e-06	2.18025e-08	0.334576	0.842033	0.868998	0.00727523	0.00416609	2.08355e-05	2.14297e-05	1.9808e-06	1	0.279281	0.593031	1	0.0765568	0.686481	0.0924689	0.516116	0.00128608	0.00859898	0.023113	0.351076	1	0.488571	0.201894	0.389552	0.13063	1	1	0.19854	0.71194	0.619234	0.887564	0.682152
AT4G08590	AT4G08590	protein_coding	ORTHRUS-like protein	ORTHL	-1.26	2.78	0.91	-1.52	0.38	0.48	-6.07	-2.02	-5.01	-3.11	-4.09	-1.92	-3.57	-1.58	1.98	0.11	1.44	1.54	0.12	1.17	0.63	-0.14	-1.23	0.2	4.04	2.17	1.9	2	-1.87	0.1	-0.26	-2.4	-0.43	1.05	-1.09	0.51	0.34	-0.54	1.43	2.14	0.17	-1.97	0.0191342	0.00751689	0.131531	0.00901018	0.681236	0.405928	1.12094e-05	0.0204109	1.77081e-05	0.00319228	5.1988e-05	0.0355935	0.000167732	0.0655433	0.104945	0.915767	0.153862	0.125585	1	0.509463	0.794708	1	0.43937	0.966862	0.00181565	0.0134704	0.0910607	0.0207562	0.15268	0.968608	1	0.283335	0.867081	0.688159	0.69674	1	1	0.863893	0.629183	0.685261	1	0.617873
AT4G08685	AT4G08685	protein_coding	Pollen Ole e 1 allergen and extensin family protein	SAH7	0.33	3.66	2.01	0.49	2.89	2.42	-8.81	-5.47	-7.19	-4.79	-2.92	-1.24	-3.3	-1.36	5.89	4.23	3.9	3.43	-0.01	1.6	-0.39	0.15	0.83	0.03	3.34	1.68	2.4	1.93	-1.66	-0.47	0.16	-0.77	0.42	1.62	0.68	-0.38	-0.12	-1.99	-0.8	0.93	-0.25	-1.19	0.150235	3.56009e-06	1.48007e-07	0.0406623	1.13265e-05	2.52761e-08	5.05343e-11	3.22606e-09	1.26933e-10	6.22379e-09	1.53237e-07	0.00164725	4.72673e-08	0.000785692	5.07926e-08	8.05587e-08	1.28348e-06	3.0002e-07	1	0.19762	0.664726	1	0.272438	0.993878	7.0248e-05	7.80541e-05	0.000508682	2.41112e-05	0.0249294	0.457112	1	0.681069	0.597876	0.266847	0.575821	1	1	0.212702	0.527365	0.824495	1	0.64706
AT4G08690	AT4G08690	protein_coding	Sec14p-like phosphatidylinositol transfer family protein		0.42	0.69	0.79	0.27	-0.1	0.57	-1.92	-1.66	-1.98	-2.35	-1.01	-0.65	-1.22	-0.92	0.91	1.02	0.76	1.43	0.02	-0.03	-0.18	-0.13	-0.81	-0.4	0.26	0.36	-0.37	0.3	0.1	0.67	-0.15	-0.78	-0.22	-0.06	-0.69	-0.21	-0.27	-0.15	0.41	0.63	0.06	-0.57	0.097659	0.0129875	0.00300354	0.296576	0.744826	0.0235261	3.24352e-05	0.000138178	3.91627e-05	3.21969e-06	0.00741298	0.0951993	0.00211251	0.0195127	0.0188299	0.00746428	0.0558427	0.000550129	1	0.985336	0.869349	1	0.116815	0.724865	0.516361	0.322888	0.372323	0.433597	0.829205	0.104069	1	0.20462	0.83073	1	0.478384	1	1	0.90469	0.725795	0.72876	1	0.662474
AT4G08700	AT4G08700	protein_coding	Drug/metabolite transporter superfamily protein	ATPUP13	0.25	1.36	1.91	0.3	1.25	1.6	-2.15	-1.03	-1.44	-0.49	-1.7	-0.04	-1.94	-0.64	0.45	0.99	-0.49	-0.15	0	0.7	-0.24	0.05	0.59	-0.55	1.12	1.66	0.95	1.3	0.55	0.35	0.06	-0.11	-0.31	0.7	0.54	-0.23	-0.6	-0.94	-1.14	0.17	0.37	0.2	0.290984	2.23401e-05	2.51051e-07	0.209429	6.5718e-05	2.23545e-06	4.19284e-06	0.00340563	0.000207096	0.12033	5.77407e-05	0.935316	1.96387e-05	0.0624295	0.19929	0.00485129	0.143205	0.670674	1	0.0977	0.810466	1	0.222353	0.593351	0.00361239	9.40091e-05	0.0123494	0.000993816	0.132509	0.359319	1	0.90044	0.709137	0.324446	0.554011	1	1	0.180565	0.215264	0.977987	1	0.917042
AT4G08760	AT4G08760	protein_coding	hypothetical protein		-3.19	0.19	0.88	-1.81	0.52	0.42	2.27	5.66	2.01	4.34	-1.75	2.33	-1.19	1.03	-4.02	-3.33	-3.2	-3.31	1.3	1.05	1.86	2.68	1.37	1.39	3.38	4.07	2.33	2.22	0.69	-0.1	1.38	0.32	-0.47	-0.26	-1.32	0.55	-1.29	0.81	0.02	1.06	1.85	0.79	5.71072e-05	0.61822	0.078799	0.00103928	0.179454	0.332263	0.0023574	5.1844e-07	0.00137983	1.26394e-06	0.0292718	0.0178861	0.0537279	0.12939	7.57498e-06	6.13299e-05	4.50047e-05	1.59455e-05	1	0.122038	0.226798	0.974288	0.0760731	0.489989	0.000232271	9.11972e-05	0.00151294	0.00267752	0.330281	0.910983	1	0.773602	0.80065	0.91997	0.489464	1	1	0.552876	1	0.758936	0.945895	0.736692
AT4G08770	AT4G08770	protein_coding	Peroxidase superfamily protein	Prx37	-4.46	-4.08	-4.63	-2.75	-3.29	-5.5	13.02	13.4	15.03	14.49	7.42	7.24	12.62	9.87	-5.61	-6.15	-2.4	-4.61	-3.76	-1.76	1.45	-2.05	-0.96	0.58	0.37	-0.17	-0.54	-2.75	-0.55	-2.21	1.71	0.8	-0.87	2	1.09	5.21	2.63	3.2	1.54	0.91	2.58	1.66	0.414169	6.07309e-05	8.67642e-05	0.68224	0.000386882	1.53942e-05	1.91091e-05	0.000133998	3.97828e-05	0.000327556	0.00282928	0.12927	0.000356059	0.0678498	0.000137511	8.9888e-05	0.0151094	0.000882902	1	0.12832	0.519861	1	0.481677	0.917858	0.844734	0.867879	0.914355	0.96071	0.673608	0.0636312	1	0.640374	0.800283	0.913076	1	1	1	0.108911	0.66608	1	1	0.672368
AT4G08780	AT4G08780	protein_coding	Peroxidase superfamily protein		2.6	-1.58	0	-3.4	-1.83	-1.33	11.45	7.27	7.34	8.91	6.87	4.27	5.71	7.79	-4.57	-2.99	-1.63	-1.13	3	-1.11	1.84	-3	-1.35	0.51	-4.18	-2.6	1.57	2.07	1.58	0.5	-6	-0.25	-1.33	-4.11	1.65	-1.16	3.51	2.94	1.87	-5.75	-4.67	1.08	0.424412	0.0951999	0.999398	0.24624	0.06256	0.274847	0.00169	0.0181472	0.0129662	0.0101092	0.0906914	0.297249	0.0634131	0.0489133	0.00617018	0.0867378	0.241321	0.455889	1	0.519635	0.626512	1	0.484225	0.960909	0.276665	0.45803	0.515133	0.444384	0.43387	0.834381	1	0.959372	0.80613	1	1	1	1	0.316994	0.734431	0.691356	0.982846	0.903551
AT4G08790	AT4G08790	protein_coding	Nitrilase/cyanide hydratase and apolipoprotein N-acyltransferase family protein		-0.02	0.65	0.27	0.01	0.62	0.58	-1.84	-1.16	-1.48	-0.87	0.27	0.57	-0.21	0.35	2.11	1.73	1.27	1.23	0.23	0.59	-0.25	0.26	0.55	0.05	0.67	0.29	0.6	0.56	-0.38	-0.04	0.04	-0.03	0.3	0.36	0.29	-0.48	-0.21	-0.84	-0.5	0.07	-0.27	-0.34	0.939718	0.00706402	0.154501	0.967781	0.00981151	0.00636427	7.59867e-06	0.000906299	7.65367e-05	0.0047869	0.336052	0.0786689	0.473261	0.244556	2.80496e-06	1.86175e-05	0.000488547	0.000323388	1	0.143973	0.750061	1	0.213586	0.978801	0.0421895	0.32983	0.0691786	0.0664406	0.249266	0.930398	1	0.990478	0.658914	0.620758	0.771853	1	1	0.185322	0.568424	1	1	0.781371
AT4G08810	AT4G08810	protein_coding	calcium ion binding protein	SUB1	-0.29	-0.32	-0.66	-0.16	-0.3	-0.45	0.45	0.42	0.17	0.02	-0.06	-0.43	-0.06	-0.35	-0.51	-0.85	-0.23	-0.38	0.04	-0.24	0.04	0.17	-0.22	0.26	-0.03	-0.37	-0.14	-0.29	-0.34	-0.15	0.13	0.02	0.21	-0.28	-0.39	0	0.08	0.28	0.48	0.12	-0.08	-0.2	0.0250096	0.0122763	2.41136e-05	0.218988	0.0191569	0.00103438	0.0121201	0.0177423	0.314596	0.893376	0.724899	0.0291285	0.73046	0.0663339	0.00699	7.63102e-05	0.191969	0.0341382	1	0.273641	0.950421	1	0.378806	0.651554	0.921641	0.0448736	0.474301	0.115721	0.0680953	0.457901	1	0.991562	0.607209	0.466446	0.390296	1	1	0.453258	0.317904	0.952237	1	0.779701
AT4G08850	AT4G08850	protein_coding	Leucine-rich repeat receptor-like protein kinase family protein		-1.32	-0.17	-0.38	-1.1	0.08	-0.71	1.76	2.91	1.85	3.03	1.21	2.15	1.59	1.98	-0.55	-0.76	-0.26	-1.06	-0.02	0.06	0.35	0.2	0.32	0.02	1.15	0.94	1.19	0.39	-0.21	-0.8	0.22	0.25	-0.33	0.09	0.12	0.37	-0.18	0.29	-0.3	-0.03	0.55	0.59	0.000303524	0.549714	0.159897	0.00149137	0.787897	0.0139373	0.000349454	8.86432e-07	0.000178312	6.69924e-07	0.00718106	0.000112749	0.0008668	0.000235671	0.177927	0.0576101	0.529815	0.0110754	1	0.940846	0.750786	1	0.598537	1	0.0113055	0.0301702	0.0106412	0.367677	0.657439	0.07203	1	0.754061	0.750234	0.994043	0.972885	1	1	0.788815	0.84132	1	1	0.683526
AT4G08868	AT4G08868	protein_coding	hypothetical protein		2.01	2.21	5.61	0.96	4.37	2.52	-2.24	-2.03	-3.55	-0.14	-4.29	-0.69	-2.61	-1.05	-2.05	1.34	0.95	-0.9	0.94	-0.37	2.63	-0.11	1.78	-0.47	0.2	3.6	3.41	1.56	3.4	-1.85	-1.05	2.15	-3.09	-1.32	1.89	1.68	-0.36	3	-2.25	-3.2	2.04	5.25	0.0453568	0.0603095	0.00135978	0.320557	0.00362594	0.0250267	0.166386	0.152944	0.0392511	0.918378	0.0257476	0.705913	0.0896734	0.42529	0.210965	0.347715	0.628205	0.474273	1	0.96853	0.53754	1	0.41787	0.933205	0.905044	0.0549802	0.0630181	0.296283	0.101359	0.390338	1	0.523617	0.446803	0.781235	0.624886	1	1	0.374637	0.580301	0.68904	0.971999	0.35542
AT4G08870	AT4G08870	protein_coding	Arginase/deacetylase superfamily protein	ARGAH2	-1.92	-1.66	-1.08	-1.3	-1.14	0.32	-2.55	-2.29	-3.2	-3.04	-0.75	0.09	-1.97	-0.34	1.8	2.38	1.23	2.69	0.16	-0.49	-1.06	0.78	0.03	0.35	0.26	0.84	0.16	1.62	0.58	1.46	0.62	0.52	1.41	-0.65	-0.75	-1.22	-0.43	-0.57	0.31	0.1	-0.78	-0.88	7.81093e-06	1.99616e-05	0.000912813	0.000386312	0.000834119	0.234577	4.39821e-06	2.11063e-05	4.27768e-07	9.82902e-07	0.0564184	0.873706	0.00010799	0.432387	0.000172233	2.81867e-05	0.00514396	4.68776e-06	1	0.322017	0.228927	1	0.989572	0.816691	0.568985	0.0509421	0.758275	0.000880941	0.192965	0.0027744	1	0.445472	0.0932457	0.462688	0.498357	1	1	0.506627	0.845973	1	0.971999	0.501402
AT4G08874	AT4G08874	protein_coding	transmembrane protein		1.95	2.61	2.99	2.07	1.62	5.84	-2.02	-1.36	-1.52	-1.97	-1.23	-0.2	-6.08	-2.31	0.78	1.16	-4.57	-0.34	0.7	1.2	-4.15	0.83	0.21	-1.29	0.66	1.04	-0.46	3.77	0.37	4.23	0.13	-0.99	2.86	0.5	-0.62	-4.85	-2.12	-5.35	-1.5	1.12	-2.73	-3.85	0.0337518	0.0405947	0.00400514	0.0264159	0.139744	0.000973211	0.177014	0.317232	0.226404	0.118726	0.359571	0.901407	0.00304263	0.125998	0.640396	0.400656	0.0295934	0.818704	1	0.581769	0.360001	1	0.966699	0.773206	0.683841	0.436361	0.828643	0.0513995	0.907667	0.0555957	1	0.771035	0.476577	0.932232	0.924101	1	1	0.14798	0.754196	0.933632	0.971999	0.46684
AT4G08900	AT4G08900	protein_coding	arginase	ARGAH1	-1.18	-0.86	-0.99	-0.94	-0.35	-0.46	0.52	0.84	0.51	1.1	0.16	0.35	0.02	0.5	-0.36	-0.49	-0.49	-0.6	-0.05	-0.06	-0.19	0.2	0.45	0.35	0.32	0.19	0.59	0.48	-0.13	-0.11	0.25	0.51	0.54	-0.01	0.26	-0.14	0.15	-0.13	-0.11	-0.27	-0.29	-0.02	2.55213e-07	1.99662e-06	2.688e-07	3.83904e-06	0.00818859	0.000910802	0.00444172	0.000105374	0.0053848	5.15859e-06	0.35769	0.0744311	0.920604	0.0128344	0.0412817	0.00852383	0.00919214	0.00187082	1	0.835482	0.681027	1	0.0685646	0.508301	0.0846771	0.292685	0.00454927	0.0129447	0.510198	0.610401	1	0.069249	0.132653	1	0.613846	1	1	0.773243	0.885813	0.777705	0.981495	1
AT4G08910	AT4G08910	protein_coding	homeobox protein		4.68	0	3.57	2.94	3.31	3.33	-5.6	-10.28	-5.51	-5.14	-2.16	-3.27	-4.4	-4	3.44	7.01	1.11	1.13	1.24	1.33	-1	-0.51	4.63	-1.24	-4.68	-1.11	0.37	0.4	3.57	0.02	-1.74	3.31	-0.24	0.09	5.14	-2.24	-0.73	-2.33	-5.87	-5.05	-1.51	3.55	7.01624e-05	1	0.00105227	0.00115902	0.195873	0.00874146	0.083244	0.000246712	0.0169247	0.00170523	0.114749	0.00952029	0.00594585	0.00494248	0.388092	0.0128815	0.540976	0.503914	1	1	0.847727	1	0.345216	0.748642	1	0.499279	0.641745	0.741489	1	0.724013	1	1	1	1	0.437488	1	1	1	0.414543	1	1	1
AT4G08920	AT4G08920	protein_coding	cryptochrome 1	CRY1	-0.82	-0.19	0.66	-0.78	0.01	0.88	-0.41	0.22	-0.1	0.69	-2.18	-0.7	-2.19	-0.54	-1.77	-0.92	-2.09	-1.22	-0.03	0.27	-0.05	0.01	0.48	0.17	0.63	1.48	0.79	1.66	0.85	0.86	0.04	0.21	0.22	0.3	0.47	-0.02	0.16	-0.32	-0.31	-0.17	-0.18	-0.01	1.29671e-05	0.130122	5.22284e-05	3.30714e-05	0.940396	2.72833e-06	0.0257212	0.222915	0.556193	0.000865379	6.15062e-09	0.00217144	6.47734e-09	0.0109019	6.2634e-08	8.3367e-05	1.25855e-08	3.02841e-06	1	0.233577	0.945874	1	0.0697413	0.788525	0.00334582	9.77806e-07	0.000752237	3.63573e-07	0.000323626	0.000339854	1	0.515127	0.620957	0.454653	0.334812	1	1	0.418205	0.575561	0.908725	1	1
AT4G08930	AT4G08930	protein_coding	APR-like 6	APRL6	-0.62	-0.12	-0.76	-0.53	-0.36	-0.58	1.32	1.83	1.1	1.27	-0.48	-0.62	-0.74	-0.8	-1.81	-2.44	-1.84	-2.06	0	-0.23	-0.26	0.09	-0.47	-0.09	0.51	-0.13	0.17	-0.05	-0.64	-0.22	0.09	-0.24	0.17	-0.22	-0.56	-0.26	-0.18	-0.04	0.38	0.34	-0.08	-0.42	4.63764e-05	0.268875	2.29307e-06	0.000276767	0.00309251	4.82737e-05	1.58801e-07	3.63969e-09	1.49656e-06	2.7012e-07	0.00541707	0.00191092	0.000172642	0.000220468	9.80827e-09	2.46252e-10	8.45775e-09	1.32457e-09	1	0.244521	0.489727	1	0.0385487	0.890205	0.00518937	0.432876	0.347466	0.779751	0.000991385	0.214541	1	0.338592	0.654032	0.537054	0.173011	1	1	0.96471	0.393032	0.635761	1	0.393417
AT4G08940	AT4G08940	protein_coding	Ubiquitin carboxyl-terminal hydrolase family protein		0.18	-0.65	0.41	0.03	-0.2	0.28	-0.78	-1.61	-1.07	-1.3	-0.25	-0.02	0.1	0.35	0.53	1.59	1.17	1.64	-0.07	-0.35	0.28	-0.21	0.11	0.16	-0.83	0.23	-0.22	0.25	1.06	0.48	-0.15	0.46	-0.13	-0.29	0.32	0.35	0.37	0.64	0.05	-0.61	-0.02	0.58	0.318367	0.00121041	0.0170831	0.895404	0.285362	0.0877925	0.00308883	3.81119e-06	0.000274668	3.47883e-05	0.288724	0.95066	0.694832	0.176275	0.037972	4.75969e-06	0.000180615	2.85115e-06	1	0.270621	0.648557	1	0.817852	0.85583	0.00370573	0.364645	0.426123	0.328143	0.000589306	0.0822957	1	0.267039	0.857122	0.629729	0.666735	1	1	0.218272	0.986054	0.57006	1	0.460865
AT4G08950	AT4G08950	protein_coding	Phosphate-responsive 1 family protein	EXO	3.03	1.32	0.47	2.32	-0.25	0.46	4.23	2.52	4.81	2.24	0.97	-1.59	-0.01	-1.87	-3.26	-4.11	-4.82	-4.11	0.28	0.86	-0.7	-0.43	-0.71	-0.71	-1.71	-2.57	-2.56	-1.86	-0.85	0.71	-0.71	-1.56	0	0.57	-0.28	-0.99	-0.28	-1.56	0	0.85	-0.71	-1.56	1.02439e-05	0.00336096	0.257675	0.000158482	0.556839	0.283579	2.03619e-06	0.000516091	9.22497e-07	0.000723658	0.112823	0.0263078	0.990403	0.00801161	4.33165e-05	4.0444e-06	1.09288e-06	4.93863e-06	1	0.230968	0.656541	1	0.403216	0.72805	0.0117904	0.000759239	0.000954675	0.00964425	0.186036	0.296473	1	0.0952374	1	0.717894	0.928767	1	1	0.205832	1	0.799587	1	0.405306
AT4G08960	AT4G08960	protein_coding	phosphotyrosyl phosphatase activator (PTPA) family protein		-0.04	-0.44	-0.62	0.02	-0.51	-0.86	0.12	-0.28	0.01	-0.51	0.89	0.3	0.9	0.02	0.77	0.58	0.88	0.54	0.15	0.04	0.16	0.21	-0.03	-0.08	-0.4	-0.58	-0.53	-0.87	-0.18	-0.35	0.06	-0.07	-0.23	-0.11	-0.24	0.01	-0.28	0.12	-0.05	0.13	0.29	0.16	0.763542	0.00116743	2.9143e-05	0.908263	0.000414866	1.04958e-06	0.456416	0.0950257	0.940759	0.00438739	4.70642e-05	0.100071	3.74928e-05	0.920132	0.000214892	0.00166896	5.2442e-05	0.00330104	1	0.895248	0.731582	1	0.941387	0.912464	0.0302746	0.0026002	0.00737401	8.88695e-05	0.318468	0.0629508	1	0.858765	0.545295	0.835289	0.632317	1	1	0.794405	0.973884	0.938184	0.971999	0.822473
AT4G08980	AT4G08980	protein_coding	F-BOX WITH WD-40 2	FBW2	0.97	1.41	0.25	0.76	0.85	-0.06	-0.31	0.13	0.4	0.48	0.34	-0.39	0.36	-0.46	0.65	-0.51	-0.04	-0.95	-0.13	0.58	-0.11	-0.34	0.02	-0.41	0.44	-0.72	0.09	-0.82	-1.16	-0.91	-0.21	-0.56	-0.3	0.71	0.36	0.02	-0.07	-0.69	-0.43	0.35	0.1	-0.25	1.72467e-06	1.29324e-08	0.044637	2.73586e-05	4.65066e-06	0.635716	0.0729091	0.461431	0.0255944	0.00855808	0.0628693	0.0473416	0.0478594	0.0197149	0.00142781	0.0060539	0.852236	3.2528e-05	1	0.0135286	0.843787	1	0.970992	0.462062	0.0239153	0.000720036	0.67806	0.00026964	1.12727e-05	0.000149095	1	0.0546785	0.431915	0.0603462	0.445863	1	1	0.0709614	0.380075	0.684715	1	0.692758
AT4G08990	AT4G08990	protein_coding	DNA (cytosine-5-)-methyltransferase family protein		0.99	1.93	0.52	1.07	1.18	0.91	-0.16	0.78	0.25	0.36	0.85	0.39	0.43	0.27	1.01	-0.39	0.18	-0.09	-0.53	-0.12	-0.95	-0.45	-0.87	-0.57	0.94	-0.47	0.11	-0.16	-1.41	-0.27	0.08	-0.75	0.38	0.4	-0.42	-0.42	-0.12	-0.83	0.3	0.82	-0.31	-1.13	0.034025	0.000214523	0.17044	0.0274813	0.0112704	0.0286189	0.804754	0.174829	0.713684	0.523018	0.154486	0.571009	0.509021	0.686093	0.104808	0.463656	0.797936	0.88293	1	0.925376	0.503168	1	0.279366	0.755284	0.154607	0.460406	0.911244	0.828848	0.0301316	0.715777	1	0.478485	0.806949	0.845518	0.851488	1	1	0.561739	0.902759	0.814337	1	0.565597
AT4G09000	AT4G09000	protein_coding	general regulatory factor 1	GRF1	-0.37	-1.42	-1.43	-0.21	-1.3	-1.52	1.18	0.13	0.8	-0.3	1.7	0.64	1.6	0.29	0.51	0.51	0.81	0.58	0.31	-0.08	0.21	0.47	0.04	0.12	-1.05	-1.06	-1.09	-1.32	-0.01	-0.22	0.16	0.12	-0.1	-0.39	-0.43	-0.09	-0.35	0.29	0.08	0.04	0.26	0.21	0.0195702	7.21273e-08	3.83632e-08	0.182867	3.80904e-07	2.19186e-08	1.46649e-05	0.506747	0.000794497	0.140558	4.65184e-07	0.00890779	1.07484e-06	0.195443	0.0195801	0.0186018	0.000888048	0.00849229	1	0.809029	0.701263	1	0.940086	0.885799	0.000141474	0.000109143	0.00014978	1.44697e-05	0.989943	0.345059	1	0.79144	0.883149	0.397431	0.436955	1	1	0.530018	0.947949	1	1	0.809936
AT4G09010	AT4G09010	protein_coding	ascorbate peroxidase 4	TL29	-0.19	2.18	4.5	-0.08	1.78	4.34	-7.9	-5.53	-7.34	-5.48	-6.98	-2.29	-7.13	-2.71	0.92	3.24	0.21	2.78	-0.01	0.55	-0.16	0.1	0.15	-0.31	2.37	4.69	1.86	4.42	2.31	2.56	0.11	-0.41	-0.16	0.56	0.05	-0.15	-0.41	-0.71	-0.46	0.51	0.27	-0.25	0.282053	1.43309e-08	1.51862e-11	0.673245	2.26814e-07	3.52028e-11	4.50351e-13	9.59286e-12	9.6686e-13	7.5588e-12	2.22443e-11	9.52893e-07	2.45e-11	1.4886e-07	0.0025271	3.14637e-09	0.436577	1.2109e-08	1	0.120384	0.839598	1	0.733785	0.708856	4.56614e-07	1.35672e-09	8.24308e-06	2.72443e-09	7.85845e-07	3.8716e-07	1	0.372927	0.832141	0.317016	1	1	1	0.209658	0.539256	0.679107	1	0.832651
AT4G09012	AT4G09012	protein_coding	Mitochondrial ribosomal protein L27		1.11	-0.37	1.02	0.51	0.09	0.44	0.25	-1.23	-1.41	-1.83	0.4	0.31	-0.31	-0.38	0.15	1.54	1.1	1.46	0.86	-0.8	0.15	0.26	-0.34	-0.43	-1.48	-0.09	-0.43	-0.07	1.39	0.36	-0.6	0.45	-0.58	-1.66	-0.6	-0.71	-0.69	0.95	-0.09	-1.05	-0.02	1.03	0.00509302	0.319931	0.00373922	0.168938	0.842548	0.168381	0.628734	0.018011	0.011272	0.0011185	0.426063	0.576786	0.534885	0.45748	0.778876	0.00422783	0.0415434	0.00789905	1	0.237785	0.932248	1	0.698979	0.788726	0.0104098	0.888488	0.476956	0.923148	0.0137114	0.552125	1	0.649558	0.607209	0.137833	0.695446	1	1	0.383503	0.996522	0.665649	1	0.533363
AT4G09020	AT4G09020	protein_coding	isoamylase 3	ISA3	0	0.92	-1.53	-0.27	1.09	-0.52	0.53	1.44	-0.03	1.33	5.38	3.84	5.05	4.8	4.85	2.4	5.08	3.47	0.09	-0.46	-0.23	-0.18	-0.3	0.78	0.92	-1.54	1.36	-0.25	-2.45	-1.61	-0.28	0.17	1.01	-0.56	-0.12	-0.33	0.96	0.23	1.07	-0.44	-1.28	-0.84	1	0.000846793	2.50565e-06	0.304756	0.000310918	0.0219659	0.121658	0.00034879	0.937081	0.000670704	5.88616e-10	1.35584e-07	9.51247e-10	1.53496e-08	1.30629e-09	1.55707e-06	1.0329e-09	2.15244e-08	1	0.287744	0.799296	1	0.56372	0.447936	0.0166097	0.000285856	0.00169888	0.495376	3.45539e-06	0.0002738	1	0.827996	0.126992	0.479222	0.968174	1	1	0.794228	0.234245	0.828219	0.842286	0.421084
AT4G09030	AT4G09030	protein_coding	arabinogalactan protein 10	AGP10	1.37	1.49	-1.43	1.56	-0.23	-1.07	3.18	3.3	3.61	1.82	4.3	1.5	3.75	1.12	1.12	-1.8	0.14	-0.7	0.1	0.54	-0.44	0.3	-1.19	-0.08	0.13	-2.8	-1.8	-2.63	-2.93	-0.84	0.2	-1.73	0.36	0.44	-1.49	-0.54	-0.38	-0.98	1.11	1.92	-0.17	-2.09	5.17739e-05	3.30087e-06	3.86312e-06	1.79946e-05	0.28656	8.76971e-05	6.39094e-08	2.3697e-08	1.20174e-08	1.70286e-05	4.20831e-09	0.000548116	1.64654e-08	0.00365977	0.00134644	2.05974e-05	0.661343	0.0310868	1	0.16327	0.542304	1	0.0144324	0.963832	0.758097	6.20964e-07	0.00010173	1.24659e-06	3.50255e-07	0.0183622	1	0.0045549	0.627024	0.595497	0.0959747	1	1	0.125201	0.208261	0.128425	1	0.0663988
AT4G09040	AT4G09040	protein_coding	RNA-binding (RRM/RBD/RNP motifs) family protein		0.38	0.98	3.23	0.24	0.93	2.94	-2.05	-1.45	-1.71	-1.03	-2.42	0.43	-2.71	-0.02	-0.37	1.88	-1	1.01	0.11	0.45	-0.19	-0.03	0.39	-0.48	0.6	2.85	0.68	2.69	2.25	2.01	-0.13	-0.06	-0.29	0.34	0.42	-0.3	-0.45	-0.63	-0.87	-0.08	0.16	0.23	0.0135852	2.72071e-06	2.355e-11	0.101893	7.8924e-06	6.22914e-11	1.25546e-08	1.3451e-06	1.25732e-07	4.66841e-05	4.52138e-09	0.0589138	1.73381e-09	0.939789	0.0750805	8.76424e-08	9.77349e-05	7.15363e-05	1	0.0761722	0.735293	1	0.177651	0.462062	0.00792005	5.17391e-09	0.00430852	1.36179e-08	7.16075e-08	3.12535e-07	1	0.91934	0.533672	0.437478	0.443048	1	1	0.131085	0.133898	0.999223	1	0.769991
AT4G09060	AT4G09060	protein_coding	hypothetical protein		4.64	-0.12	3.88	3.99	2.1	3.6	-4.59	-9.34	-6.92	-8.81	-3.02	-3.77	-4.51	-4.9	1.57	5.57	2.4	3.9	0.79	-1.54	-0.71	0.14	0.68	-0.99	-4.75	-0.75	-1.89	-0.39	4	1.5	-0.64	2.22	-0.28	-2.33	0.54	-1.5	-1.13	0.83	-1.67	-2.86	-0.36	2.5	0.00022252	0.973676	0.00421266	0.000743011	0.448809	0.00929592	0.1265	0.000800638	0.0352725	0.00128483	0.0972797	0.0249194	0.0224791	0.00785742	0.569241	0.064513	0.408465	0.221111	1	1	0.942345	1	1	0.883508	0.224889	0.834781	0.877511	0.963467	0.304101	0.864917	1	0.723261	0.989154	1	1	1	1	1	1	0.863808	1	0.821362
AT4G09080	AT4G09080	protein_coding	Outer membrane OMP85 family protein	TOC75-IV	2.65	2.23	2.23	1.7	2.31	2.06	0.7	0.28	-0.8	-0.2	2.76	2.33	2.12	2.48	2.05	2.05	2.92	2.68	0.78	-0.72	0.15	-0.17	-0.65	-0.02	-0.42	-0.43	0.6	0.35	0	-0.25	-0.95	0.07	-0.17	-1.5	-0.48	-0.63	0.15	0.87	0.63	-1.03	-0.78	0.25	0.00477023	0.012606	0.00130985	0.047881	0.0117563	0.00280543	0.616962	0.787194	0.54681	0.851877	0.0211855	0.0398665	0.0514797	0.0211329	0.0734928	0.0306112	0.0164713	0.00999934	1	0.729808	0.97036	1	0.697063	1	0.793362	0.709616	0.685019	0.792383	0.994891	0.851632	1	1	0.973462	0.662948	0.93007	1	1	0.781625	0.870926	0.923562	1	0.998771
AT4G09100	AT4G09100	protein_coding	RING/U-box superfamily protein		0	-5.2	0.66	0	-7.42	-2.86	6.94	1.74	7.66	0.23	4.7	5.36	3.71	0.85	-2.24	3.62	-3.95	0.62	0	0.71	-0.99	0	-1.51	-4.51	-5.2	0.66	-7.42	-2.86	5.87	4.56	0	-2.22	-3.52	0.71	-1.51	-0.99	-4.51	-1.7	-3	2.22	3.52	1.3	1	0.0114737	0.667174	1	0.00566354	0.181954	0.0786848	0.62735	0.0458558	1	0.25998	0.221404	0.348429	1	0.233153	0.148781	0.13693	1	1	0.809265	0.916729	1	0.663249	0.611131	1	1	1	1	0.0453894	1	1	0.647593	0.573264	1	1	1	1	0.776828	1	1	1	1
AT4G09110	AT4G09110	protein_coding	RING/U-box superfamily protein		0	-2.51	-2.1	0	-5.1	0	7.21	4.7	4.99	-0.11	3.4	1.3	0	0	-3.81	-3.4	-4.99	0.11	0	-2.22	-3.4	0	-4.81	-1.3	-2.51	-2.1	-5.1	0	0.41	5.1	0	-2.59	2.1	-2.22	-4.81	-3.4	-1.3	-1.18	3.51	2.59	-2.1	-4.69	1	0.201305	0.291347	1	0.0312784	1	0.108239	0.244107	0.247743	0.801934	0.441301	1	1	1	0.245386	0.180801	0.222807	0.798751	1	0.522386	0.73013	1	0.257109	1	1	1	1	1	0.675193	1	1	0.645468	1	1	1	1	1	0.806637	1	1	1	1
AT4G09140	AT4G09140	protein_coding	MUTL-homologue 1	MLH1	0.47	0.99	0.86	0.49	0.54	0.65	-0.69	-0.17	-0.31	-0.26	0.37	0.76	0.38	0.54	1.06	0.93	0.69	0.8	-0.02	0.37	0	0.01	-0.08	-0.21	0.52	0.39	0.05	0.16	-0.13	0.11	0.02	-0.45	-0.21	0.38	-0.09	0.02	-0.21	-0.37	-0.13	0.47	0.23	-0.24	0.00748297	1.0149e-05	2.07859e-05	0.00691635	0.00290743	0.000364254	0.00500876	0.424029	0.167208	0.23009	0.104664	0.00465282	0.0936356	0.0274395	0.000185326	0.000397301	0.00553322	0.00144297	1	0.203453	1	1	0.852396	0.780987	0.0377055	0.0979187	0.895667	0.524757	0.631258	0.69049	1	0.226543	0.712014	0.455304	0.955677	1	1	0.45887	0.895191	0.659013	1	0.799265
AT4G09150	AT4G09150	protein_coding	T-complex protein 11		-0.07	-0.21	0.28	-0.09	-0.61	0.11	0.83	0.68	1.2	0.68	0.02	0.36	0.14	0.34	-0.81	-0.31	-1.06	-0.34	0.09	0.47	0.21	0.07	0.07	0.04	-0.15	0.35	-0.52	0.2	0.49	0.72	-0.03	-0.4	-0.17	0.38	0	0.12	-0.02	-0.25	-0.03	0.37	0.15	-0.22	0.765206	0.258421	0.130958	0.67879	0.00456226	0.561287	0.00399723	0.01653	0.000186886	0.0156147	0.957168	0.241056	0.607316	0.258314	0.00576241	0.247211	0.00075319	0.212205	1	0.1611	0.774476	1	0.903864	0.984146	0.638273	0.225409	0.0847672	0.506596	0.0947927	0.0210597	1	0.381905	0.823564	0.540923	1	1	1	0.700633	1	0.806974	1	0.86269
AT4G09160	AT4G09160	protein_coding	SEC14 cytosolic factor family protein / phosphoglyceride transfer family protein		2.56	2.29	2.38	2.21	1.83	1.52	-0.14	-0.41	0.42	0.04	-2.38	-2.56	-1.86	-2.54	-2.24	-2.16	-2.27	-2.58	0.51	1.07	1.04	0.16	0.6	0.18	-0.27	-0.18	-0.38	-0.68	0.09	-0.3	-0.35	-0.46	-0.85	0.56	0.44	0.53	0.02	-0.03	-0.42	0.11	0.5	0.39	4.6561e-07	4.85051e-07	5.66372e-07	2.72748e-06	6.3165e-06	6.11288e-05	0.726749	0.281086	0.259606	0.931465	3.05975e-05	3.55499e-05	0.000248463	2.38434e-05	7.01219e-05	3.8932e-05	3.83632e-05	4.20406e-06	1	0.0372921	0.316768	1	0.267401	0.916811	0.55024	0.714798	0.380822	0.118777	0.874023	0.529591	1	0.489841	0.364123	0.537823	0.711201	1	1	1	0.753255	1	1	0.829074
AT4G09180	AT4G09180	protein_coding	basic helix-loop-helix (bHLH) DNA-binding superfamily protein	FBH2	-0.29	-0.89	-0.72	-0.28	-0.29	-0.45	-0.89	-1.49	-1.37	-1.37	-0.13	-0.56	0.01	-0.16	0.75	0.93	1.38	1.22	-0.23	-0.71	-0.08	-0.22	-0.1	0.18	-0.6	-0.43	-0.01	-0.17	0.17	-0.16	0.01	0.6	0.27	-0.48	0.12	0.14	0.4	0.62	0.29	-0.59	-0.26	0.34	0.0398247	4.93027e-06	2.5378e-05	0.0522455	0.0465852	0.00199617	9.33518e-05	5.74832e-07	1.18196e-06	1.24601e-06	0.479524	0.0108061	0.9611	0.447025	0.000622538	0.000113154	2.04528e-06	5.95729e-06	1	0.00729836	0.891521	1	0.765891	0.772341	0.00590827	0.0336975	0.999907	0.403085	0.412062	0.471866	1	0.0604092	0.538405	0.228354	0.893424	1	1	0.119761	0.632499	0.429509	1	0.61084
AT4G09200	AT4G09200	protein_coding	SPla/RYanodine receptor (SPRY) domain-containing protein		1.47	0.12	0.99	1.26	-0.07	0.68	-1.02	-2.37	-1.96	-3.28	0.12	-0.36	-0.03	-0.61	1.14	2.01	1.93	2.67	0.2	-0.74	0.04	-0.01	-0.93	-0.27	-1.34	-0.48	-1.33	-0.58	0.87	0.75	-0.21	-0.19	-0.31	-0.94	-0.92	-0.15	-0.25	0.78	0.66	-0.02	0.1	0.12	2.02134e-06	0.551664	3.3789e-05	1.41751e-05	0.783682	0.00121327	0.0012165	1.73203e-07	2.1027e-06	6.30309e-09	0.660068	0.22956	0.919423	0.0375664	0.000627677	1.28515e-06	4.41276e-06	9.04299e-08	1	0.0541499	0.971656	1	0.0385404	0.763313	0.000229829	0.0894818	0.0004719	0.0450996	0.00708893	0.0228506	1	0.756502	0.625339	0.121373	0.221894	1	1	0.187746	0.415636	1	1	0.95793
AT4G09300	AT4G09300	protein_coding	LisH and RanBPM domains containing protein		2.34	-2.72	-0.84	0.64	-4.94	-2.03	6.46	1.4	7.18	1.6	4.31	1.13	4.82	2.15	-2.15	-0.27	-2.37	0.55	0.16	0.88	0.66	-1.54	-1.34	-0.52	-5.06	-3.18	-5.58	-2.67	1.87	2.91	-1.7	-2.22	-1.18	0.72	0.2	0.5	1.02	-0.22	0.82	0.52	-0.52	-1.04	0.0874276	0.00166549	0.277271	0.601782	5.03466e-05	0.0189001	0.000241675	0.27666	4.47735e-05	0.312022	0.0110884	0.457619	0.00256876	0.211634	0.0564643	0.800617	0.0204637	0.684969	1	0.51403	0.833758	1	0.448882	0.91651	0.00341508	0.0525601	0.00163957	0.0730763	0.127519	0.0400952	1	0.251417	0.691122	0.929267	1	1	1	0.969941	0.863705	1	1	0.848265
AT4G09310	AT4G09310	protein_coding	SPla/RYanodine receptor (SPRY) domain-containing protein		1.47	0.12	0.99	1.26	-0.07	0.68	-1.02	-2.37	-1.96	-3.28	0.12	-0.36	-0.03	-0.61	1.14	2.01	1.93	2.67	0.2	-0.74	0.04	-0.01	-0.93	-0.27	-1.34	-0.48	-1.33	-0.58	0.87	0.75	-0.21	-0.19	-0.31	-0.94	-0.92	-0.15	-0.25	0.78	0.66	-0.02	0.1	0.12	2.02134e-06	0.551664	3.3789e-05	1.41751e-05	0.783682	0.00121327	0.0012165	1.73203e-07	2.1027e-06	6.30309e-09	0.660068	0.22956	0.919423	0.0375664	0.000627677	1.28515e-06	4.41276e-06	9.04299e-08	1	0.0541499	0.971656	1	0.0385404	0.763313	0.000229829	0.0894818	0.0004719	0.0450996	0.00708893	0.0228506	1	0.756502	0.625339	0.121373	0.221894	1	1	0.187746	0.415636	1	1	0.95793
AT4G09320	AT4G09320	protein_coding	nucleoside diphosphate kinase	NDPK1	0.74	0.26	0.45	0.54	0.03	0.62	-2.09	-2.57	-1.89	-2.4	-0.25	-0.55	-0.45	-0.37	1.84	2.03	1.44	2.03	-0.05	0.16	-0.25	-0.25	-0.08	-0.07	-0.48	-0.29	-0.51	0.08	0.18	0.59	-0.2	-0.23	0.17	0.21	0.17	-0.2	0.17	-0.4	0	0.03	-0.37	-0.41	7.67054e-06	0.0225041	0.000459059	0.000208476	0.816689	2.03014e-05	5.18602e-10	9.47224e-11	2.21821e-09	1.56035e-10	0.109071	0.0039805	0.00770773	0.0331962	7.573e-09	2.12514e-09	1.35003e-07	1.45949e-09	1	0.444942	0.515	1	0.775863	0.910464	0.00741738	0.0755283	0.00570662	0.661243	0.28852	0.00212538	1	0.371722	0.648905	0.569761	0.735108	1	1	0.217423	1	1	0.947606	0.408167
AT4G09340	AT4G09340	protein_coding	SPla/RYanodine receptor (SPRY) domain-containing protein		0.27	-0.61	-0.29	0.1	-0.2	-0.2	0.85	-0.03	-0.07	-0.37	0.53	-0.03	0.36	0.05	-0.32	0	0.42	0.42	0.01	-0.91	-0.17	-0.16	-0.5	-0.07	-0.87	-0.56	-0.3	-0.3	0.31	0	-0.16	0.41	0.09	-0.91	-0.34	-0.17	0.08	0.74	0.42	-0.57	-0.26	0.32	0.0282245	3.54602e-05	0.0108551	0.395683	0.0911663	0.0705618	3.04018e-05	0.867072	0.670956	0.0239488	0.00323738	0.888796	0.0312768	0.779545	0.053722	0.993341	0.0137845	0.0120613	1	0.000422749	0.69812	1	0.038299	0.915107	6.81269e-05	0.00255296	0.0902458	0.0756014	0.0721764	1	1	0.114057	0.838187	0.0145972	0.43006	1	1	0.0388706	0.342196	0.351712	0.982846	0.546952
AT4G09350	AT4G09350	protein_coding	Chaperone DnaJ-domain superfamily protein	NdhT	-1.41	-0.88	0.15	-1.17	-1.03	0.46	-9.31	-8.77	-9.56	-9.41	-2.52	-0.96	-2.63	-1	6.79	7.81	6.93	8.42	-0.01	-0.26	-0.11	0.23	-0.41	0.19	0.54	1.57	0.14	1.63	1.03	1.49	0.24	-0.16	0.3	-0.25	-0.64	-0.11	-0.04	0.14	0.6	0.39	-0.07	-0.46	2.23455e-06	0.134112	0.39762	2.0875e-05	0.0650042	0.0174012	1.01615e-11	3.18018e-11	7.97248e-12	1.27798e-11	7.87286e-08	0.00299296	5.44e-08	0.00200949	1.48177e-09	1.90179e-10	1.06521e-09	7.38588e-11	1	0.868253	0.900898	1	0.82006	0.843458	0.461657	2.32234e-05	0.887422	1.81638e-05	0.127657	0.0234102	1	0.959558	0.631871	0.936515	0.800949	1	1	0.968919	0.826221	0.958842	1	0.882692
AT4G09420	AT4G09420	protein_coding	Disease resistance protein (TIR-NBS class)		-0.92	-1.24	-1.5	-0.94	-1.21	-1.1	2.02	1.7	0.98	0.7	0.64	0.06	0.58	0.41	-1.37	-1.64	-0.4	-0.29	0.09	-0.95	0.02	0.07	-0.93	0.42	-0.32	-0.58	-0.28	-0.17	-0.26	0.11	-0.02	0.02	0.39	-1.04	-1	-0.06	0.35	0.98	1.35	-0.04	-0.41	-0.37	0.00158277	3.75948e-05	4.65335e-06	0.00150066	7.07762e-05	0.000123561	8.63975e-06	5.96526e-05	0.00464389	0.0437428	0.061625	0.89436	0.0836141	0.267642	0.000425294	8.39978e-05	0.23524	0.380345	1	0.0236775	0.994411	1	0.0535349	0.704309	0.390813	0.105756	0.477756	0.669568	0.478068	0.803265	1	1	0.619509	0.135106	0.272738	1	1	0.152911	0.152375	1	1	0.780195
AT4G09430	AT4G09430	protein_coding	disease resistance protein (TIR-NBS-LRR class)		-0.99	-0.9	-0.24	-0.72	0.6	-0.04	1.83	1.91	0.56	1.89	0.08	0.82	0.67	1.35	-1.75	-1.09	0.1	-0.53	-1.79	-3.05	-1.2	-1.53	-1.55	-1	0.08	0.74	1.32	0.68	0.66	-0.64	0.26	1.5	0.2	-1.26	-0.02	0.59	0.53	1.85	0.55	-1.24	0.06	1.3	0.193696	0.129352	0.68707	0.422161	0.401766	0.95578	0.059352	0.0342698	0.614419	0.0772002	0.948286	0.426607	0.541566	0.270925	0.0504819	0.197174	0.93637	0.593706	1	0.0175374	0.598724	1	0.224451	0.752716	0.959443	0.466139	0.276005	0.575339	0.497363	0.593592	1	0.321251	0.97	0.633783	1	1	1	0.35826	0.890716	0.841121	1	0.70355
AT4G09435	AT4G09435	protein_coding	disease resistance protein (TIR-NBS-LRR class) family protein		-0.7	0.05	0.79	-0.5	0.73	1.35	-0.36	0.4	-0.55	0.68	-0.89	0.6	-1.33	0.53	-0.54	0.2	-0.77	-0.15	-0.47	-0.67	-0.91	-0.27	0.01	-0.34	0.75	1.49	1.23	1.85	0.74	0.62	0.2	0.68	0.56	-0.2	0.28	-0.44	-0.08	-0.24	-0.35	-0.48	-0.36	0.11	0.0149347	0.864855	0.00430249	0.0777315	0.0132021	6.63065e-05	0.327235	0.270432	0.133905	0.0702811	0.0237287	0.137068	0.00214832	0.195899	0.155859	0.583529	0.0560375	0.693473	1	0.158422	0.305836	1	1	0.78176	0.063938	0.000908192	0.00634083	0.000178545	0.0711216	0.143138	1	0.279873	0.514127	0.880523	0.84522	1	1	0.823769	0.78589	0.831047	1	0.984047
AT4G09460	AT4G09460	protein_coding	myb domain protein 6	MYB6	0.26	0.45	0.46	0.07	-0.6	-0.11	0.36	0.55	0.51	-0.15	0.02	0.23	0.4	0.22	-0.33	-0.32	-0.11	0.38	0.1	0.26	0.48	-0.08	-0.79	-0.09	0.19	0.21	-0.67	-0.18	0.01	0.49	-0.19	-1.05	-0.57	0.16	-0.7	0.38	-0.01	0.22	0.7	0.86	0.38	-0.48	0.397795	0.116102	0.0935914	0.846368	0.0417054	0.69027	0.386277	0.145653	0.182685	0.711745	0.959444	0.620606	0.317334	0.624638	0.438465	0.397529	0.798837	0.351828	1	0.644503	0.646302	1	0.167047	0.968753	0.68828	0.652913	0.133024	0.700926	1	0.278718	1	0.110084	0.540534	0.934148	0.52167	1	1	0.855828	0.553645	0.645561	1	0.763837
AT4G09490	AT4G09490	protein_coding	Polynucleotidyl transferase%2C ribonuclease H-like superfamily protein		0.87	-0.42	0.15	0.51	-0.06	0.13	1.72	0.43	1.29	0.72	0.58	-0.14	-0.16	-0.55	-1.14	-0.57	-1.45	-1.26	-0.07	-0.5	-0.82	-0.43	-0.14	-0.84	-1.3	-0.72	-0.57	-0.39	0.57	0.19	-0.36	0.36	-0.02	-0.43	0.29	-0.74	-0.41	-0.31	-0.7	-0.72	-0.34	0.38	0.00284054	0.0737505	0.520111	0.0597294	0.810772	0.605102	7.51243e-05	0.197042	0.00107559	0.0366158	0.108855	0.731413	0.655138	0.15838	0.00273479	0.0887957	0.000515423	0.00121186	1	0.236655	0.305836	1	0.809404	0.447936	0.00177043	0.0518811	0.132976	0.309768	0.118826	0.655107	1	0.544582	1	0.608651	0.806718	1	1	0.714728	0.478818	0.656258	1	0.781631
AT4G09500	AT4G09500	protein_coding	UDP-Glycosyltransferase superfamily protein		2.72	1.14	0.97	2.43	0.63	1.28	-3.57	-5.16	-2.75	-4.55	0.56	-1.19	-0.46	-1.6	4.14	3.97	2.29	2.95	0.48	1.3	-0.54	0.18	0.79	-0.23	-1.59	-1.75	-1.8	-1.14	-0.17	0.66	-0.3	-0.51	0.32	0.82	0.61	-1.02	-0.41	-1.84	-1.02	0.21	-0.61	-0.83	4.17312e-07	0.0295437	0.00193503	1.86087e-06	0.150088	0.000220676	8.03595e-06	3.87822e-08	3.30511e-05	3.96854e-08	0.180722	0.0108976	0.268923	0.00154991	1.91253e-06	1.01678e-06	0.000307267	7.25676e-06	1	0.140899	0.593031	1	0.36648	0.887939	0.0227112	0.000522129	0.00457884	0.0126508	0.814939	0.268975	1	0.693155	0.774007	0.537838	0.695069	1	1	0.129785	0.495448	0.997342	0.989583	0.680031
AT4G09510	AT4G09510	protein_coding	cytosolic invertase 2	CINV2	1.24	1.86	2.06	1.08	0.55	2.14	-5.33	-4.71	-4.27	-4.79	-1.44	-0.62	-2.51	-1.44	3.89	4.09	1.76	3.34	0.27	1.34	-0.79	0.11	0.03	-0.71	0.62	0.82	-0.52	1.06	0.2	1.59	-0.16	-1.31	0.08	1.07	-0.08	-1.06	-0.83	-2.13	-0.74	1.15	-0.24	-1.39	0.000220138	7.92801e-05	6.71433e-07	0.00090624	0.126313	5.89119e-07	5.04784e-09	1.94287e-08	2.48827e-08	1.32752e-08	0.000841702	0.140139	5.90893e-06	0.00166453	5.31851e-07	1.46464e-07	0.000834097	9.8133e-07	1	0.0601686	0.368028	1	0.999217	0.535118	0.206453	0.0395925	0.288826	0.0116936	0.736634	0.00358266	1	0.122515	0.971075	0.293486	1	1	1	0.0463138	0.582681	0.548869	1	0.324503
AT4G09520	AT4G09520	protein_coding	Cofactor-independent phosphoglycerate mutase		-0.02	0.64	0.23	0.09	1.01	0.28	-1.73	-1.06	-2.43	-1.51	-0.66	-0.4	-0.66	-0.47	1.07	0.66	1.77	1.04	-0.01	-0.71	-0.01	0.11	-0.35	0.04	0.67	0.25	0.91	0.19	-0.41	-0.73	0.12	0.36	0.05	-0.7	-0.45	0	-0.07	0.7	0.39	-0.25	0.07	0.31	0.906377	0.000726559	0.123045	0.595962	2.31453e-05	0.0713761	5.86052e-07	0.000117706	1.1903e-08	3.67782e-06	0.00607219	0.0988105	0.00596865	0.0530796	0.000174938	0.00658318	1.08295e-06	0.000203835	1	0.0249426	1	1	0.311714	0.979043	0.00920724	0.270899	0.0015877	0.44153	0.0944142	0.00782556	1	0.364325	0.970364	0.14854	0.465722	1	1	0.147981	0.570588	0.87252	1	0.712273
AT4G09550	AT4G09550	protein_coding	AtGCP3 interacting protein 1	GIP1	0.79	2.83	1.86	0.43	1.98	1.91	-4.47	-2.43	-4.25	-2.7	-1.42	-0.35	-2.31	-0.83	3.06	2.08	1.94	1.87	0.21	0.44	-0.68	-0.15	-0.41	-0.63	2.04	1.07	1.55	1.48	-0.97	-0.07	-0.36	-0.86	0.05	0.23	-0.27	-0.89	-0.48	-1.12	-0.21	0.49	-0.41	-0.9	0.00158121	7.04753e-08	1.78673e-07	0.0603846	3.63764e-06	1.82756e-07	2.75863e-09	1.14829e-06	3.08215e-09	4.21378e-07	0.000187992	0.306557	1.68666e-06	0.0150929	6.85217e-07	8.7252e-06	8.02819e-05	3.03506e-05	1	0.619231	0.35709	1	0.450526	0.494385	6.26753e-05	0.00247237	0.000707248	0.000192484	0.0215337	0.892611	1	0.219437	1	0.932232	0.824994	1	1	0.248491	0.997186	0.812873	1	0.455077
AT4G09560	AT4G09560	protein_coding	Protease-associated (PA) RING/U-box zinc finger family protein		-0.59	-0.06	0.18	-0.58	0.3	0.05	-0.87	-0.34	-0.94	-0.06	-0.99	-0.21	-1.16	-0.53	-0.11	0.13	-0.22	-0.47	0.09	0.03	-0.08	0.11	0.39	-0.21	0.53	0.77	0.88	0.63	0.24	-0.25	0.01	0.36	-0.13	-0.06	0.28	-0.17	-0.32	-0.11	-0.6	-0.35	0.14	0.49	0.0061528	0.779982	0.328712	0.00851132	0.125331	0.792885	0.00364821	0.194219	0.00183935	0.836337	0.00157134	0.497638	0.000384441	0.0757319	0.707289	0.63947	0.440537	0.0806682	1	0.977469	0.934848	1	0.320437	0.82782	0.0711525	0.0107369	0.0064125	0.0350036	0.440138	0.425005	1	0.43875	0.878555	0.98946	0.746439	1	1	0.907143	0.441678	0.829816	1	0.600182
AT4G09570	AT4G09570	protein_coding	calcium-dependent protein kinase 4	CPK4	-0.01	0.3	0.31	-0.06	-0.2	0.3	0.52	0.83	0.33	0.19	0.41	0.73	0.49	0.84	-0.11	-0.1	0.16	0.66	0.14	-0.05	0.21	0.09	-0.56	0.2	0.31	0.32	-0.15	0.35	0.01	0.5	-0.05	-0.5	-0.01	-0.19	-0.64	0.07	0.11	0.26	0.76	0.46	-0.04	-0.49	0.977825	0.0797879	0.0646424	0.778741	0.240122	0.0754146	0.0351888	0.00173788	0.161272	0.430648	0.0898055	0.0104872	0.046182	0.00386446	0.672281	0.69015	0.526618	0.0103829	1	0.906121	0.747309	1	0.10403	0.819284	0.235937	0.212217	0.613993	0.168525	0.996843	0.0628704	1	0.197957	1	0.784216	0.311328	1	1	0.641057	0.259416	0.702936	1	0.534986
AT4G09580	AT4G09580	protein_coding	SNARE associated Golgi protein family		-0.51	-1.85	-0.07	-0.44	-1.44	-0.58	1.74	0.4	0.03	-0.97	-0.24	0.2	-0.71	-0.85	-1.98	-0.2	-0.75	0.12	0.38	-1.33	-0.1	0.44	-0.92	-0.6	-1.34	0.44	-1	-0.14	1.78	0.87	0.06	0.4	-0.51	-1.71	-1.37	-0.47	-1.05	1.23	0.32	-0.34	0.57	0.91	0.0183759	1.03946e-07	0.717606	0.0410968	2.71697e-06	0.00612472	5.30181e-06	0.144659	0.909486	0.00177101	0.3969	0.538064	0.0174143	0.00861044	2.68904e-06	0.462634	0.0127416	0.68209	1	0.00145229	0.926603	1	0.0286624	0.485462	0.000228418	0.134712	0.00326986	0.676708	1.57263e-05	0.00862087	1	0.386554	0.405867	0.0109625	0.0826814	1	1	0.0467283	0.733266	0.841221	0.971379	0.286882
AT4G09620	AT4G09620	protein_coding	Mitochondrial transcription termination factor family protein		-0.37	0.26	0.36	-0.4	0.34	0.61	-2.51	-1.88	-2.71	-1.97	-1.15	-0.42	-1.44	-0.44	1.36	1.45	1.27	1.54	-0.03	-0.23	-0.32	-0.05	-0.15	-0.07	0.63	0.73	0.74	1.01	0.1	0.27	-0.03	0.08	0.25	-0.2	-0.1	-0.29	-0.01	-0.09	0.08	-0.11	-0.28	-0.17	0.00566632	0.0388509	0.00420607	0.00416947	0.0113821	5.11766e-05	2.05716e-10	8.69897e-09	1.0456e-10	4.53201e-09	3.23616e-06	0.0265157	2.7013e-07	0.0214839	7.38413e-07	2.28021e-07	1.71211e-06	1.19572e-07	1	0.305575	0.426654	1	0.581806	0.930711	0.00204936	0.00045917	0.000824066	2.4826e-05	0.627341	0.161015	1	0.847246	0.52162	0.626394	0.903433	1	1	0.865667	0.919507	0.963074	0.98271	0.819185
AT4G09630	AT4G09630	protein_coding	transmembrane protein (DUF616)		-0.13	-0.23	-0.24	-0.08	0	-0.05	1.4	1.3	1.07	1.16	0.09	-0.02	-0.1	-0.07	-1.31	-1.32	-1.17	-1.23	0.08	-0.25	-0.11	0.13	-0.02	0.08	-0.09	-0.11	0.08	0.03	-0.02	-0.05	0.05	0.23	0.19	-0.32	-0.15	-0.19	-0.05	0.13	0.09	-0.17	-0.13	0.04	0.308952	0.0649528	0.0475267	0.568217	1	0.664974	2.74988e-07	6.79315e-07	5.53844e-06	2.87269e-06	0.618964	0.940288	0.573032	0.723995	1.15953e-06	6.39033e-07	4.27442e-06	1.42536e-06	1	0.256248	0.832536	1	0.977645	0.920362	0.643246	0.571634	0.711289	0.916121	0.960233	0.813511	1	0.432625	0.65894	0.397299	0.807875	1	1	0.769689	0.90159	0.887404	1	0.998099
AT4G09640	AT4G09640	protein_coding	magnesium transporter%2C putative (DUF803)		0.6	1.69	1.62	0.52	1.48	1.67	-1.8	-0.71	-2.73	-1.77	-0.71	0.3	-1.23	-0.08	1.09	1.01	1.5	1.68	0.08	-0.84	-0.43	0	-1.05	-0.38	1.09	1.01	0.96	1.15	-0.08	0.18	-0.08	-0.21	0.05	-0.93	-1.05	-0.52	-0.38	0.41	0.67	0.13	-0.13	-0.26	0.0111641	1.49297e-06	8.27595e-07	0.0284693	1.33545e-05	7.80019e-07	1.748e-05	0.0245956	2.11209e-07	2.39342e-05	0.0258722	0.382889	0.00073357	0.826219	0.00254778	0.00312301	0.000319648	3.57476e-05	1	0.0565682	0.580994	1	0.0294452	0.702934	0.00323059	0.00379887	0.0102764	0.00175175	0.854578	0.648659	1	0.763564	0.980176	0.175682	0.205019	1	1	0.589082	0.458249	0.997555	1	0.867248
AT4G09650	AT4G09650	protein_coding	F-type H+-transporting ATPase subunit delta	ATPD	-1.12	0.53	1.6	-0.81	0.43	1.69	-7.48	-5.82	-7.08	-5.84	-4.06	-1.34	-3.99	-1.48	3.41	4.48	3.09	4.36	0.02	0.41	0.09	0.33	0.31	0.19	1.66	2.72	1.24	2.5	1.07	1.27	0.31	-0.11	0.09	0.4	-0.02	0.08	-0.14	-0.32	-0.12	0.42	0.22	-0.2	7.62344e-06	0.00420658	5.1027e-08	0.000236102	0.0186752	3.16253e-08	3.93036e-13	5.09336e-12	9.07026e-13	3.37026e-12	2.29672e-10	9.14739e-05	3.15786e-10	2.78265e-05	1.32676e-09	7.30388e-11	4.05541e-09	5.88013e-11	1	0.169018	0.909245	1	0.386032	0.825442	6.9341e-06	2.928e-08	0.000172536	8.20036e-08	0.000476637	0.000123585	1	0.848738	0.91123	0.452475	1	1	1	0.553742	0.913724	0.72709	1	0.861362
AT4G09670	AT4G09670	protein_coding	Oxidoreductase family protein		-0.62	0.49	0.49	-0.5	0.43	0.57	-1.22	-0.11	-0.53	0.4	-1.01	0.1	-1.13	-0.05	0.21	0.21	-0.59	-0.45	0.07	0.76	-0.05	0.19	0.7	0.04	1.12	1.11	0.93	1.07	0	0.14	0.12	-0.06	0.08	0.69	0.5	-0.12	-0.16	-0.81	-0.66	0.18	0.04	-0.14	0.000190758	0.000995037	0.00079877	0.00153608	0.00303709	0.000217211	2.33594e-06	0.56239	0.00614113	0.0300605	3.02007e-05	0.635777	1.12126e-05	0.809067	0.248214	0.249328	0.00422979	0.0166674	1	0.00387924	0.945403	1	0.0148299	0.976315	2.61773e-05	1.98456e-05	0.000202521	3.19844e-05	1	0.518211	1	0.901912	0.884259	0.0775142	0.298951	1	1	0.0484495	0.193293	0.888647	1	0.873063
AT4G09680	AT4G09680	protein_coding	conserved telomere maintenance component 1	CTC1	0.16	0.11	0.49	0.24	0.02	0.11	0.61	0.55	0.54	0.32	0	0.33	0.29	0.16	-0.6	-0.22	-0.24	-0.16	-0.06	-0.13	0.22	0.01	-0.23	-0.16	-0.05	0.33	-0.22	-0.13	0.38	0.09	0.08	-0.09	-0.38	-0.07	-0.24	0.29	-0.17	0.36	0.07	0.17	0.46	0.29	0.0837359	0.214172	2.04926e-05	0.0165847	0.86468	0.212787	8.13385e-05	0.000200423	0.000262966	0.0146652	0.982974	0.0205921	0.0254019	0.240362	0.000137246	0.074488	0.0583532	0.211785	1	0.406733	0.449266	1	0.207239	0.701507	0.731971	0.0168224	0.111258	0.335439	0.00808588	0.545778	1	0.70535	0.13772	0.867605	0.486221	1	1	0.171543	0.907089	0.812873	0.890832	0.471407
AT4G09720	AT4G09720	protein_coding	RAB GTPase homolog G3A	RABG3A	0.17	-0.28	-0.34	0.17	-0.24	-0.22	0.01	-0.43	-0.63	-1.03	0.06	-0.45	-0.09	-0.47	0.04	-0.02	0.54	0.56	0.07	-0.58	-0.08	0.06	-0.54	0.04	-0.44	-0.51	-0.4	-0.38	-0.06	0.02	0	0.04	0.12	-0.64	-0.6	-0.15	-0.02	0.5	0.58	-0.04	-0.12	-0.08	0.130423	0.0139659	0.0029588	0.141929	0.0348044	0.0424562	0.93445	0.00678887	0.000342005	2.11214e-06	0.719662	0.0097912	0.556784	0.00759885	0.791594	0.900423	0.00178652	0.00111108	1	0.00609068	0.86756	1	0.0203542	0.955555	0.00942579	0.00345803	0.0192445	0.0211863	0.731058	0.931873	1	0.93287	0.7568	0.0495571	0.137907	1	1	0.120187	0.170604	1	1	0.924792
AT4G09730	AT4G09730	protein_coding	RH39	RH39	0.35	0.53	0.97	0.2	0.51	1.11	-1.47	-1.3	-0.8	-0.49	-0.33	0.29	-0.47	0.44	1.14	1.59	0.33	0.93	0.08	0.75	-0.06	-0.07	0.74	0.07	0.18	0.62	0.31	0.91	0.45	0.6	-0.15	-0.01	0.14	0.67	0.81	-0.14	0.15	-0.81	-0.66	-0.14	-0.29	-0.15	0.028488	0.00210336	3.55123e-06	0.21518	0.00274497	9.63514e-07	1.2535e-06	1.09694e-05	0.000754646	0.0241171	0.11806	0.216588	0.0302564	0.0589201	3.77237e-05	1.32118e-06	0.127165	0.00026686	1	0.00861108	0.938493	1	0.026233	0.943623	0.459865	0.00839963	0.17919	0.000527488	0.0568689	0.0148813	1	1	0.821142	0.128045	0.159481	1	1	0.0725356	0.263932	0.95593	1	0.893884
AT4G09750	AT4G09750	protein_coding	NAD(P)-binding Rossmann-fold superfamily protein		-0.45	-2.58	-2.13	-0.38	-2.18	-1.96	0.2	-1.94	-1.13	-2.92	2.18	0.5	1.97	0.39	1.99	2.44	3.1	3.32	0.31	-1.01	0.1	0.38	-0.6	0.27	-2.13	-1.68	-1.8	-1.58	0.45	0.22	0.07	0.41	0.17	-1.32	-0.99	-0.21	-0.11	1.11	0.88	-0.34	-0.1	0.23	0.020651	2.82485e-09	3.70843e-09	0.0518008	5.43964e-08	1.15666e-08	0.433506	9.94266e-07	0.00033715	7.67039e-09	2.67477e-07	0.0745373	9.48283e-07	0.143222	9.33519e-07	8.46751e-08	9.45843e-09	2.85985e-09	1	0.00654968	0.90557	1	0.133463	0.739697	1.43865e-06	7.21813e-06	1.66827e-05	1.60798e-05	0.110596	0.473752	1	0.377807	0.799951	0.0260831	0.161731	1	1	0.0512766	0.232549	0.829816	1	0.846731
AT4G09760	AT4G09760	protein_coding	Protein kinase superfamily protein		-3.96	-2.6	-3.72	-3.68	-2.38	-3.71	-1.98	-0.63	-2.21	-0.91	-1.59	-1.35	-1.59	-1.62	0.39	-0.73	0.63	-0.71	0	-0.23	0	0.27	-0.01	0.01	1.35	0.24	1.31	-0.03	-1.12	-1.34	0.27	0.23	0.01	-0.23	-0.28	0	-0.26	0.24	0.01	0.05	0.27	0.22	1.57575e-08	1.71075e-07	2.00138e-09	5.53078e-08	7.95325e-07	2.8157e-09	5.75634e-05	0.106394	1.63986e-05	0.0249242	0.000522353	0.00489223	0.000565281	0.00128314	0.326326	0.0727124	0.116966	0.0822822	1	0.676016	1	1	1	1	0.00357469	0.587169	0.00558115	0.964749	0.0139671	0.00520023	1	0.793031	1	0.852829	0.857505	1	1	0.833165	1	1	1	0.927205
AT4G09770	AT4G09770	protein_coding	TRAF-like family protein		-3.75	-2.25	-1.94	-2.25	-3.41	-4.22	4.58	6.08	8.13	6.97	2.21	4.03	6.36	4.39	-2.36	-2.06	-1.77	-2.58	-2.91	0.65	1.24	-1.4	-0.51	-1.04	1.51	1.81	-1.16	-1.97	0.3	-0.81	1.5	-1.17	-2.28	3.56	0.89	4.15	0.36	0.59	-0.52	2.67	3.78	1.11	0.0152881	0.0222358	0.0506244	0.0956227	0.00243927	0.0013258	0.016178	0.00601342	0.00128273	0.00711742	0.25992	0.110863	0.0109788	0.174436	0.102219	0.126638	0.188894	0.10135	1	0.740326	0.748439	1	0.825441	0.864769	0.404478	0.324641	0.593179	0.326923	0.88554	0.641762	1	0.648834	0.538607	0.510064	0.852313	1	1	0.892459	0.940824	0.771186	0.96929	0.870763
AT4G09800	AT4G09800	protein_coding	S18 ribosomal protein	RPS18C	0.72	1.54	0.48	0.66	0.86	0.43	-0.5	0.32	-0.1	0.09	-0.16	-0.4	-0.41	-0.64	0.33	-0.72	-0.31	-0.73	0.13	0.53	-0.12	0.08	-0.16	-0.17	0.82	-0.24	0.19	-0.23	-1.05	-0.42	-0.05	-0.68	-0.05	0.4	-0.23	-0.25	-0.24	-0.64	-0.01	0.63	-0.01	-0.63	2.09137e-05	3.71124e-09	0.000434218	6.32608e-05	2.88404e-06	0.0011426	0.00506579	0.0566712	0.534804	0.586657	0.327477	0.0356863	0.0200177	0.00181794	0.0548285	0.000328687	0.0729803	0.000267201	1	0.0173632	0.813764	1	0.549952	0.767919	0.000200314	0.180258	0.308862	0.19947	1.97263e-05	0.0273886	1	0.0182874	0.945823	0.263607	0.642656	1	1	0.0739607	1	0.332556	1	0.216628
AT4G09810	AT4G09810	protein_coding	Nucleotide-sugar transporter family protein		0.27	3.44	1.8	0.13	2.99	1.67	-4.14	-0.97	-3.17	-0.31	-1.2	0.33	-1.92	-0.38	2.94	1.3	1.25	-0.07	0.32	1.3	-0.4	0.18	0.84	-0.53	3.18	1.53	2.86	1.54	-1.64	-1.32	-0.14	-0.46	-0.13	0.98	0.66	-0.72	-0.71	-1.69	-1.37	0.32	-0.01	-0.33	0.472651	1.82522e-06	6.27117e-05	0.755815	5.47199e-06	0.000169285	3.62639e-06	0.0717293	1.69609e-05	0.563058	0.0241583	0.569535	0.0014653	0.486778	0.000211088	0.0233106	0.0447639	0.903993	1	0.153779	0.796286	1	0.320262	0.746056	0.000108058	0.00702729	0.000218666	0.00733155	0.0187325	0.0445354	1	0.74168	0.955346	0.487775	0.684224	1	1	0.204623	0.36664	0.974379	1	0.929505
AT4G09820	AT4G09820	protein_coding	basic helix-loop-helix (bHLH) DNA-binding superfamily protein	TT8	7.09	2.59	0.94	5.75	1.78	2.71	-4.18	-8.68	-4.05	-8.01	4.56	-1.59	1.12	-1.93	8.75	7.1	5.17	6.09	0.59	0.73	-2.85	-0.75	-0.08	-1.09	-4.5	-6.15	-3.97	-3.05	-1.65	0.92	-1.34	-0.81	1.76	0.14	0.67	-3.45	-0.34	-3.58	-1.01	-0.53	-3.1	-2.57	7.23335e-06	0.176247	0.0988727	3.77899e-05	0.377083	0.00122369	0.129063	0.000149911	0.105685	0.000335313	0.00167013	0.107381	0.379819	0.0559643	0.000836218	0.00108426	0.0395685	0.00480911	1	1	0.196351	1	1	0.705301	0.950269	0.000178896	0.94798	0.0286193	0.346783	0.778407	1	1	0.386223	1	1	1	1	1	1	1	0.96069	1
AT4G09830	AT4G09830	protein_coding	nuclear receptor family 2 group C protein		-0.35	0.08	-1.14	-0.36	-0.09	-1.4	3.74	4.17	4.09	4.36	1.14	0.35	1.41	0.37	-2.6	-3.82	-2.67	-3.99	-0.04	0.31	0.23	-0.05	0.14	-0.03	0.43	-0.79	0.27	-1.04	-1.22	-1.31	-0.01	-0.17	-0.26	0.35	0.19	0.27	0.02	-0.08	-0.17	0.16	0.25	0.09	0.0206734	0.578935	3.07621e-07	0.0198354	0.523735	3.43514e-08	1.70979e-11	1.02805e-11	8.70022e-12	5.67061e-12	2.56512e-05	0.108555	2.41693e-06	0.0848067	3.48488e-09	4.02154e-11	2.39361e-09	1.98711e-11	1	0.203773	0.660595	1	0.654483	0.986352	0.0456425	0.00102596	0.213109	9.83478e-05	2.3436e-05	1.41644e-05	1	0.642667	0.584801	0.427217	0.777979	1	1	0.910016	0.814958	0.932103	1	0.951776
AT4G09840	AT4G09840	protein_coding	hypothetical protein		0.14	0.08	-0.1	-0.66	-0.06	0.02	0.72	0.66	0.15	0.75	-0.22	-0.47	0.11	0.79	-0.95	-1.13	-0.04	0.04	0.09	-0.48	0.43	-0.71	-0.62	0.55	-0.06	-0.25	0.6	0.68	-0.18	0.08	-0.8	-0.14	0.12	-0.57	0.09	0.33	1.26	0.91	1.17	-0.66	-0.92	-0.26	0.752411	0.848738	0.784401	0.128143	0.900378	0.962527	0.184229	0.207962	0.787388	0.178783	0.696798	0.478996	0.845342	0.198353	0.0781598	0.0487985	0.961654	0.948287	1	0.507752	0.77446	1	0.435064	0.77316	0.947088	0.69897	0.339429	0.253973	0.788481	0.929933	1	0.934311	0.964029	0.681293	1	1	1	0.436882	0.46344	0.84188	0.981041	0.944879
AT4G09890	AT4G09890	protein_coding	mediator of RNA polymerase II transcription subunit%2C putative (DUF3511)		-1.55	0.15	0.89	-1.51	-0.32	0.69	-4.59	-2.89	-5.34	-4.15	-4.35	-1.91	-4.51	-2.3	0.24	0.98	0.83	1.85	0.22	-0.53	0.07	0.26	-1	-0.13	1.7	2.44	1.19	2.21	0.74	1.01	0.04	-0.47	-0.19	-0.75	-1.26	-0.15	-0.39	0.59	0.87	0.51	0.23	-0.27	8.58252e-05	0.683149	0.00755954	0.000163664	0.386576	0.0357902	3.37572e-08	5.21476e-06	6.37342e-09	2.21816e-07	6.83259e-08	0.000720511	6.1051e-08	0.00014443	0.645438	0.0394399	0.10774	0.00129646	1	0.442929	0.976512	1	0.187807	0.957445	0.00183138	4.26026e-05	0.0254005	0.000154026	0.150931	0.0644587	1	0.613359	0.899291	0.479222	0.320455	1	1	0.607408	0.549442	0.863505	1	0.92318
AT4G09900	AT4G09900	protein_coding	methyl esterase 12	MES12	-1.54	0.11	-0.73	-1.31	0.36	-0.14	-3.29	-1.64	-3.44	-1.77	-1.9	-1.09	-1.81	-0.64	1.39	0.54	1.63	1.12	-0.26	-0.41	-0.17	-0.03	-0.16	0.42	1.65	0.81	1.67	1.17	-0.84	-0.51	0.23	0.25	0.59	-0.15	-0.13	0.09	0.45	0.24	0.58	-0.02	-0.36	-0.34	4.54234e-08	0.43973	2.29072e-05	3.6782e-07	0.0175968	0.272082	4.12004e-11	1.71609e-07	3.73302e-11	6.2054e-08	3.62703e-08	6.72768e-05	6.84533e-08	0.00412852	2.1574e-06	0.00817734	4.79086e-07	1.45289e-05	1	0.108073	0.74512	1	0.607831	0.476602	8.84991e-07	0.000502105	2.086e-06	1.77746e-05	0.000601304	0.0239507	1	0.459283	0.131575	0.78874	0.866867	1	1	0.59841	0.280228	1	0.971999	0.618031
AT4G09920	AT4G09920	protein_coding	FBD%2C F-box and Leucine Rich Repeat domains containing protein		-1.32	-0.71	0.77	-0.82	-0.51	0.5	-2.23	-1.62	-3.48	-3.17	-2.3	-0.2	-2.6	-1.27	-0.07	1.42	0.89	1.9	0.09	-1.16	-0.21	0.59	-0.97	-0.48	0.61	2.09	0.31	1.33	1.48	1.02	0.5	0.2	-0.27	-1.25	-1.55	-0.3	-1.07	0.95	0.49	0.3	0.77	0.46	0.000433652	0.053778	0.0142167	0.0143675	0.226842	0.11371	7.66613e-05	0.00219633	1.13333e-06	7.16736e-06	5.69958e-05	0.697765	1.49149e-05	0.0133767	0.979706	0.00568374	0.0883804	0.00180074	1	0.0791361	0.888251	1	0.240089	0.747862	0.231424	0.000174071	0.611073	0.00821175	0.00710487	0.0758017	1	0.887718	0.836086	0.211462	0.245952	1	1	0.363418	0.808656	0.961534	0.971999	0.835656
AT4G09950	AT4G09950	protein_coding	P-loop containing nucleoside triphosphate hydrolases superfamily protein		0.77	2.19	1.35	0.82	1.22	1.09	-2.75	-1.33	-3.62	-3.23	-3.11	-2.53	-2.86	-2.59	-0.36	-1.2	0.76	0.63	0.25	-0.62	0.5	0.3	-1.59	0.24	1.41	0.58	0.39	0.27	-0.83	-0.13	0.05	-0.97	-0.27	-0.87	-1.89	0.25	-0.06	1.12	1.83	1.02	0.31	-0.71	0.0762332	0.000519613	0.00933858	0.0635237	0.0481628	0.0331562	0.000770543	0.0320698	7.74109e-05	0.000127899	0.000249442	0.00139523	0.000470903	0.000909744	0.675475	0.0696823	0.381439	0.381769	1	0.609768	0.830416	1	0.123301	0.941885	0.0567363	0.399084	0.647902	0.720865	0.319126	0.917066	1	0.502224	0.917802	0.633793	0.270857	1	1	0.552204	0.345378	0.797646	1	0.842928
AT4G09970	AT4G09970	protein_coding	transmembrane protein		1.04	0.96	1.54	0.86	0.84	1.6	-4.18	-4.26	-4.58	-4.6	-0.15	0.35	-0.42	0.32	4.03	4.61	4.16	4.92	-0.24	-0.64	-0.51	-0.42	-0.76	-0.45	-0.08	0.5	-0.03	0.74	0.58	0.76	-0.18	-0.12	0.06	-0.4	-0.34	-0.27	-0.03	0.13	0.31	-0.05	-0.23	-0.18	0.000257265	0.00795293	1.91543e-06	0.0015819	0.0312541	1.61837e-06	1.14066e-08	7.51926e-09	6.87665e-09	6.45945e-09	0.638806	0.322202	0.191263	0.35675	4.4963e-08	4.33375e-09	5.55821e-08	3.88686e-09	1	0.340143	0.512476	1	0.252121	0.65363	0.898028	0.128392	0.997394	0.0337254	0.20073	0.123676	1	0.938295	0.978204	0.723749	0.804431	1	1	0.941584	0.833481	1	1	0.95949
AT4G09980	AT4G09980	protein_coding	Methyltransferase MT-A70 family protein	EMB1691	-0.42	-0.11	-0.09	-0.11	0.06	-0.14	-0.74	-0.44	-0.97	-0.8	-0.01	0.32	0.18	0.15	0.74	0.76	1.15	0.95	0.1	-0.12	0.29	0.41	0.05	0.24	0.3	0.33	0.17	-0.03	0.03	-0.2	0.31	0.17	-0.06	-0.22	-0.36	0.19	-0.18	0.41	0.19	0.14	0.37	0.23	0.00381169	0.374557	0.468987	0.42337	0.686458	0.236594	0.000380796	0.0189128	3.01053e-05	0.000197032	0.972233	0.10798	0.304988	0.457204	0.000596792	0.000366785	8.29748e-06	3.96672e-05	1	0.637257	0.493947	1	0.896533	0.684445	0.116537	0.0800994	0.422873	0.881203	0.921654	0.328946	1	0.613539	0.936678	0.60033	0.460456	1	1	0.27762	0.759102	0.93778	0.971379	0.746099
AT4G09990	AT4G09990	protein_coding	glucuronoxylan 4-O-methyltransferase-like protein (DUF579)	GXM2	2.06	0.3	1.41	1.63	-1.72	0.91	-0.45	-2.21	0.22	-3.13	0.4	-0.25	0.46	-0.26	0.85	1.96	0.24	2.87	-0.39	0.28	-0.33	-0.82	-1.74	-0.83	-1.76	-0.65	-3.35	-0.72	1.11	2.63	-0.43	-2.02	-0.5	0.67	-0.92	0.06	-0.01	-0.61	0.91	1.59	0.07	-1.52	0.00562773	0.750962	0.0247771	0.0255041	0.0596773	0.149044	0.688151	0.0233506	0.846843	0.00607471	0.681454	0.82317	0.645744	0.814688	0.435489	0.046098	0.833066	0.0149176	1	0.896282	0.915784	1	0.308909	0.79369	0.151512	0.50943	0.0093478	0.481316	0.376011	0.0338792	1	0.33423	0.84906	0.8536	0.789189	1	1	0.840891	0.809427	0.79389	1	0.705552
AT4G10000	AT4G10000	protein_coding	Thioredoxin family protein		-1.5	-1.5	-1	-1.21	-0.9	-0.68	-0.21	-0.22	-1.33	-1.02	-0.26	0.24	-0.24	0.3	-0.05	0.46	1.1	1.32	0.04	-1.07	0.07	0.33	-0.47	0.39	-0.01	0.5	0.31	0.53	0.51	0.22	0.28	0.6	0.32	-1.12	-0.8	0.03	0.06	1.14	0.86	-0.32	-0.04	0.28	6.23609e-07	2.36258e-07	1.03452e-05	7.37935e-06	8.49256e-05	0.000511595	0.349867	0.357987	2.57253e-05	0.000358431	0.26428	0.394818	0.323437	0.250544	0.854824	0.063813	0.000269001	3.32369e-05	1	0.00256638	0.936974	1	0.186918	0.619519	1	0.0508147	0.250728	0.0399778	0.0568104	0.42997	1	0.131415	0.569704	0.0351365	0.217279	1	1	0.0357996	0.209283	0.819565	1	0.768006
AT4G10020	AT4G10020	protein_coding	hydroxysteroid dehydrogenase 5	HSD5	0.87	1.14	1.41	1.58	0.56	1.64	-1.14	-0.87	-1.71	-2.73	0.72	1.27	-0.04	0.02	1.86	2.14	1.66	2.74	0.58	0.01	-0.18	1.29	-0.57	0.04	0.27	0.55	-1.02	0.06	0.27	1.08	0.71	-0.58	0.23	-0.57	-1.86	-0.77	-1.25	-0.2	0.61	1.29	0.48	-0.81	0.271233	0.166823	0.0441581	0.0518574	0.557332	0.0241551	0.361968	0.428303	0.162781	0.0178446	0.515083	0.258916	0.971232	0.99891	0.121955	0.0511837	0.193996	0.0154188	1	1	0.967725	1	0.793724	1	0.852883	0.640797	0.474565	0.979818	0.859197	0.442229	1	0.844326	0.967013	0.912128	0.562223	1	1	0.993612	0.90159	0.866036	1	0.894524
AT4G10030	AT4G10030	protein_coding	alpha/beta-Hydrolases superfamily protein		-0.34	0.03	-0.1	-0.17	0.07	0.05	0.75	1.12	1.22	1.46	-0.66	-0.41	-0.48	-0.26	-1.41	-1.53	-1.69	-1.71	-0.04	0.42	0.14	0.13	0.46	0.28	0.37	0.25	0.24	0.22	-0.12	-0.02	0.17	0.04	0.14	0.46	0.33	0.18	0.16	-0.28	-0.18	0.13	0.03	-0.1	0.0197442	0.847706	0.463687	0.231492	0.627368	0.731562	0.000526114	1.25023e-05	3.87286e-06	6.59738e-07	0.00256836	0.0549964	0.0182803	0.224176	1.49543e-06	4.36462e-07	2.06063e-07	1.07679e-07	1	0.0750757	0.805747	1	0.0939115	0.648397	0.0721529	0.223075	0.255362	0.287571	0.576257	0.950875	1	0.950756	0.785844	0.245418	0.530703	1	1	0.509295	0.792618	0.951862	1	0.930954
AT4G10040	AT4G10040	protein_coding	cytochrome c-2	CYTC-2	-0.49	-2.09	-2.49	-0.34	-1.82	-2.19	0.02	-1.58	-1.32	-2.8	1.48	-0.52	1.53	-0.32	1.46	1.06	2.85	2.48	-0.09	-1.44	-0.05	0.06	-1.16	0.26	-1.6	-2	-1.48	-1.85	-0.4	-0.37	0.16	0.28	0.31	-1.34	-1.22	0.05	0.2	1.39	1.42	-0.12	-0.15	-0.03	0.000309782	2.28581e-10	1.60318e-11	0.00674828	3.58953e-09	6.22914e-11	0.884396	1.90488e-08	1.68011e-07	4.072e-11	6.56697e-08	0.00477395	4.21096e-08	0.0594697	8.82698e-08	2.79789e-06	9.48372e-11	2.34001e-10	1	1.39481e-05	0.936139	1	0.000379087	0.600672	1.64854e-07	9.1408e-09	1.06361e-06	2.46876e-08	0.0216321	0.0377977	1	0.295107	0.353336	0.00178865	0.0192685	1	1	0.00482466	0.00654105	0.937432	1	1
AT4G10050	AT4G10050	protein_coding	esterase/lipase/thioesterase family protein		-0.12	0.87	-0.4	-0.11	0.7	-0.1	-0.6	0.38	-0.11	0.71	0.44	0.15	0.19	0.2	1.04	-0.23	0.3	-0.5	0.05	0.55	-0.19	0.06	0.38	0.11	0.98	-0.29	0.81	0.01	-1.27	-0.8	0	-0.17	0.3	0.5	0.33	-0.24	0.05	-0.74	-0.27	0.17	-0.3	-0.47	0.617429	0.000628278	0.0509224	0.637939	0.00388874	0.621463	0.0442062	0.209981	0.721016	0.0234785	0.144936	0.681925	0.522271	0.543033	0.00210515	0.448142	0.331195	0.0930259	1	0.137879	0.835657	1	0.397693	0.935267	0.00519379	0.364607	0.0191455	0.995423	0.000762553	0.0206027	1	0.799307	0.68426	0.453518	0.741924	1	1	0.23671	0.802319	0.971244	1	0.661779
AT4G10060	AT4G10060	protein_coding	Beta-glucosidase%2C GBA2 type family protein		-0.21	-0.21	1.06	-0.25	-0.07	1.37	-2.41	-2.41	-1.85	-1.66	-3.23	-1.96	-3.47	-1.84	-0.82	0.44	-1.62	-0.18	0	0.56	-0.24	-0.04	0.7	0.08	0	1.27	0.19	1.63	1.26	1.44	-0.04	0.14	0.32	0.56	0.74	-0.24	0.12	-0.8	-0.63	-0.18	-0.36	-0.18	0.179386	0.173756	2.07051e-06	0.117303	0.668623	1.26704e-07	5.44105e-09	8.21637e-09	1.15866e-07	6.75596e-07	6.86431e-10	1.01248e-06	3.83673e-10	1.89784e-06	0.00104965	0.0469776	1.28131e-06	0.407591	1	0.0404819	0.67338	1	0.0322906	0.944957	1	2.80237e-05	0.453766	2.52829e-06	4.15871e-05	1.41886e-05	1	0.754061	0.532152	0.211445	0.199806	1	1	0.0812467	0.305405	0.92081	0.981495	0.863123
AT4G10070	AT4G10070	protein_coding	KH domain-containing protein		0.32	1.22	0.05	0.24	1.21	0.26	-0.14	0.76	0.81	1.77	0.73	0.46	0.67	0.69	0.87	-0.31	-0.14	-1.09	-0.02	0.92	-0.08	-0.1	0.91	0.13	0.9	-0.27	0.97	0.02	-1.17	-0.95	-0.08	-0.02	0.21	0.94	1.01	-0.06	0.23	-1	-0.78	-0.06	-0.29	-0.22	0.0271347	1.55419e-07	0.689331	0.0993684	3.34821e-07	0.0533829	0.462234	0.000624589	0.000329277	5.37277e-08	0.00102736	0.0354841	0.00202303	0.00293207	0.000195919	0.11605	0.482664	1.66894e-05	1	0.00127545	0.903634	1	0.0050867	0.858118	0.000287459	0.178401	0.000215747	0.952922	2.473e-05	0.000214767	1	0.997569	0.658388	0.0276376	0.0689152	1	1	0.0243987	0.152356	1	0.989414	0.76828
AT4G10080	AT4G10080	protein_coding	transmembrane protein		-0.9	0.02	0.07	-0.85	0.21	0.19	0.68	1.6	0.93	1.98	-1.15	-0.18	-1.23	-0.19	-1.83	-1.78	-2.16	-2.17	0.01	0.26	-0.07	0.06	0.45	0.05	0.92	0.97	1.05	1.04	0.05	-0.02	0.05	0.19	0.12	0.25	0.38	-0.08	-0.01	-0.33	-0.39	-0.13	-0.07	0.06	5.87245e-06	0.87136	0.582863	1.68652e-05	0.114141	0.133456	0.000896825	1.48278e-07	5.43998e-05	9.88785e-09	8.06808e-06	0.391429	3.90433e-06	0.354809	4.73563e-08	5.98881e-08	8.77628e-09	4.82279e-09	1	0.257188	0.917145	1	0.0900738	0.956625	0.000150514	8.35191e-05	7.00479e-05	4.79774e-05	0.84879	0.964165	1	0.571921	0.815206	0.550038	0.440034	1	1	0.404382	0.465363	0.945982	1	0.976067
AT4G10090	AT4G10090	protein_coding	elongator protein 6	ELP6	0.53	0.85	0.34	0.36	0.88	0.51	-0.23	0.08	-0.37	0.15	0.15	-0.05	-0.14	0.01	0.38	-0.13	0.22	-0.14	0.14	0.01	-0.15	-0.03	0.04	0.03	0.31	-0.2	0.51	0.15	-0.51	-0.36	-0.17	0.03	0.18	-0.13	0.07	-0.29	0.06	-0.16	-0.01	-0.2	-0.35	-0.15	0.00154063	1.36097e-05	0.0186436	0.0209564	1.55374e-05	0.0011444	0.232129	0.68885	0.0658185	0.455328	0.465499	0.858146	0.480072	0.980053	0.0657874	0.520304	0.274615	0.49414	1	1	0.796792	1	0.937889	0.985235	0.144567	0.356558	0.0248867	0.492857	0.0227771	0.106461	1	0.973809	0.729162	0.829652	0.969612	1	1	0.762942	1	0.892068	0.971999	0.885369
AT4G10100	AT4G10100	protein_coding	co-factor for nitrate%2C reductase and xanthine dehydrogenase 7	CNX7	-0.51	-0.52	-0.67	-0.58	-0.26	-0.48	0.96	0.95	1.05	1.36	-0.22	-0.38	-0.03	0.07	-1.18	-1.33	-1.08	-1.29	-0.23	-0.14	-0.03	-0.29	0.12	0.16	-0.01	-0.16	0.31	0.1	-0.15	-0.22	-0.07	0.26	0.19	0.09	0.41	0.19	0.45	0.1	0.04	-0.32	-0.26	0.07	0.00108833	0.000497461	4.02567e-05	0.000504298	0.0458927	0.000985027	3.53842e-05	4.23773e-05	1.25412e-05	8.65399e-07	0.229501	0.0593698	0.884124	0.763755	5.87357e-06	1.19735e-06	1.88152e-05	1.45863e-06	1	0.573336	0.97036	1	0.679752	0.80073	0.986092	0.410561	0.118901	0.648004	0.46327	0.286355	1	0.392475	0.674997	0.892523	0.397845	1	1	0.843264	0.98747	0.721856	0.994956	0.969886
AT4G10110	AT4G10110	protein_coding	RNA-binding (RRM/RBD/RNP motifs) family protein		-0.39	-0.43	0.27	-0.29	-0.19	-0.11	1.06	1.03	0.52	0.61	0.33	0.99	0.41	0.59	-0.73	-0.03	-0.1	-0.02	0.12	-0.42	0.2	0.22	-0.19	-0.18	-0.03	0.67	0.09	0.18	0.7	0.09	0.11	0.23	-0.38	-0.54	-0.42	0.08	-0.4	0.63	0.01	-0.13	0.49	0.61	0.00393715	0.00124044	0.0197892	0.0276766	0.103948	0.335718	4.27043e-06	7.37314e-06	0.00384636	0.00109436	0.0550342	5.10371e-05	0.0178831	0.00322938	0.000267101	0.855487	0.545557	0.92481	1	0.0438722	0.627037	1	0.435257	0.745189	0.895841	0.000928894	0.637073	0.315179	0.00068304	0.676449	1	0.398563	0.272064	0.122395	0.345939	1	1	0.0742508	1	0.939291	0.9192	0.219106
AT4G10120	AT4G10120	protein_coding	Sucrose-phosphate synthase family protein	ATSPS4F	-2.84	-3.87	0.65	-2.3	-2	1.1	-2.61	-3.65	-4.46	-4.16	-3.47	0.02	-3.07	0.33	-0.85	3.67	1.39	4.5	-0.3	-2.15	0.1	0.24	-0.28	0.55	-1.03	3.49	0.3	3.4	4.52	3.11	0.54	1.87	0.45	-1.85	-0.52	0.4	0.31	2.25	0.83	-1.33	0.08	1.42	2.83028e-07	6.49939e-09	0.0247791	3.5715e-06	7.10336e-06	0.000787831	4.17859e-06	1.81809e-07	1.73842e-08	3.75187e-08	3.68885e-07	0.976667	1.56231e-06	0.455337	0.0383755	2.62748e-07	0.00308262	2.14444e-08	1	0.000860228	0.951032	1	0.693105	0.680539	0.022557	5.87315e-07	0.541936	9.99109e-07	1.04166e-07	4.71871e-06	1	0.0140935	0.643442	0.0375776	0.678966	1	1	0.0216237	0.494453	0.410399	1	0.263479
AT4G10130	AT4G10130	protein_coding	DNAJ heat shock N-terminal domain-containing protein		0.59	-0.42	0.22	0.42	-0.55	-0.19	1.32	0.31	1.1	0.13	0.61	0.24	0.51	-0.1	-0.7	-0.07	-0.59	-0.23	0.2	-0.02	0.09	0.03	-0.15	-0.31	-1.01	-0.37	-0.97	-0.61	0.64	0.36	-0.17	-0.13	-0.41	-0.22	-0.18	-0.1	-0.34	0.12	-0.16	-0.04	0.24	0.28	0.00603691	0.0287385	0.227593	0.0431637	0.0073467	0.29381	8.70375e-05	0.234844	0.000408187	0.635101	0.0328387	0.425334	0.0656996	0.742699	0.0139287	0.797242	0.0317935	0.393552	1	0.982849	0.924012	1	0.735404	0.716435	0.00165499	0.180663	0.00290969	0.0361768	0.030092	0.223264	1	0.82608	0.502052	0.770477	0.86467	1	1	0.891291	0.887878	1	1	0.806573
AT4G10140	AT4G10140	protein_coding	transmembrane protein		-0.21	-0.74	-1.18	-0.43	-0.61	-1.18	1.68	1.16	0.47	0.29	1.35	0.38	0.68	-0.07	-0.33	-0.78	0.21	-0.36	0.43	-0.78	-0.24	0.21	-0.65	-0.24	-0.52	-0.96	-0.18	-0.75	-0.44	-0.57	-0.21	0.13	0	-1.21	-0.87	-0.67	-0.45	0.54	0.42	-0.34	-0.22	0.13	0.210343	0.000147403	7.35732e-07	0.0181046	0.00103568	9.69603e-07	8.82322e-07	4.82901e-05	0.0385506	0.185545	1.78147e-05	0.127093	0.0058893	0.813939	0.144377	0.00161106	0.356431	0.114914	1	0.0099885	0.689525	1	0.0459305	0.750788	0.0357024	0.000576448	0.494441	0.0044542	0.0702703	0.0257793	1	0.787098	1	0.0212568	0.151992	1	1	0.245746	0.525944	0.781035	1	0.923483
AT4G10150	AT4G10150	protein_coding	RING/U-box superfamily protein		-1.92	2.03	0.41	-1.91	-0.26	1.12	-12.27	-8.32	-10.66	-9	-6.03	-3.71	-6.05	-3.02	6.23	4.61	4.6	5.98	-0.02	1.6	-0.03	-0.01	-0.69	0.67	3.95	2.33	1.65	3.03	-1.62	1.38	0	-2.29	0.71	1.61	-0.68	-0.02	0.69	-1.63	1.37	2.3	-0.7	-3	0.0014778	0.368648	0.555785	0.00207333	0.915469	0.111518	1.00209e-05	0.000207779	1.10543e-05	9.64014e-05	9.12929e-06	0.00112113	1.06858e-05	0.00298766	0.0383041	0.0606354	0.0720921	0.0124955	1	1	1	1	1	0.853222	0.2124	0.0174127	0.626113	0.00370184	0.487215	0.66163	1	0.653132	0.802445	1	1	1	1	1	1	0.843787	1	0.720712
AT4G10170	AT4G10170	protein_coding	SNARE-like superfamily protein		-0.19	0.18	0.77	-0.21	0.11	0.75	0.28	0.66	0.67	0.98	-1.05	-0.08	-1.08	-0.12	-1.33	-0.74	-1.75	-1.1	-0.17	0.21	-0.2	-0.19	0.13	-0.23	0.38	0.97	0.31	0.96	0.59	0.64	-0.02	-0.08	-0.02	0.38	0.32	-0.03	-0.04	-0.42	-0.36	0.06	0.01	-0.05	0.256851	0.24969	0.000100317	0.235541	0.519458	0.00016205	0.201189	0.00668903	0.00676922	0.000223219	0.000256325	0.767363	0.000199156	0.638153	2.00039e-05	0.00315055	1.22476e-06	0.000100862	1	0.476092	0.755449	1	0.72438	0.767919	0.125667	0.000632711	0.216596	0.000796413	0.0216413	0.0153982	1	0.897496	0.993076	0.454749	0.623906	1	1	0.399571	0.59971	1	1	0.997373
AT4G10180	AT4G10180	protein_coding	light-mediated development protein 1 / deetiolated1 (DET1)	DET1	-0.48	0.66	0.69	-0.17	0.62	0.38	-2.59	-1.46	-2.19	-1.39	-1.13	0.04	-1.11	-0.55	1.46	1.49	1.08	0.84	0.13	0.54	0.16	0.44	0.5	-0.15	1.13	1.17	0.79	0.56	0.04	-0.24	0.3	-0.04	-0.31	0.4	0.06	0.02	-0.59	-0.38	-0.65	0.34	0.61	0.28	0.00789459	0.00079727	0.000258745	0.314055	0.00142316	0.0205584	6.24896e-09	6.43546e-06	5.00017e-08	8.28088e-06	9.30392e-05	0.909275	0.000144958	0.0268543	1.14431e-05	5.22031e-06	0.000214949	0.00129603	1	0.0761198	0.8203	1	0.138485	0.853994	0.000209364	0.000103076	0.00436212	0.0263724	0.907667	0.374282	1	0.974038	0.564092	0.43825	0.987504	1	1	0.464374	0.307589	0.791618	0.921589	0.76596
AT4G10265	AT4G10265	protein_coding	Wound-responsive family protein		-2.09	1.63	2.12	-0.19	4.8	-0.81	1.85	5.58	-2.38	2.62	-0.98	3.24	-0.19	-0.8	-2.83	-2.34	2.18	-3.42	-0.05	-4.27	0.74	1.85	-1.1	-2.19	3.73	4.22	4.99	-0.61	0.49	-5.61	1.9	3.16	-2.93	-4.22	-2.96	0.79	-4.04	5.01	-1.08	-1.26	4.83	6.1	0.408776	0.209004	0.178837	0.951898	0.012662	0.648294	0.534957	0.0513087	0.388575	0.297777	0.651709	0.284392	0.942985	0.817559	0.202045	0.195665	0.445301	0.153215	1	0.166387	0.93046	1	0.718968	0.783351	0.283208	0.233779	0.149856	0.86608	0.813478	0.0648365	1	0.4043	0.62211	0.525955	0.66359	1	1	0.348353	0.90159	0.99424	0.981495	0.421084
AT4G10270	AT4G10270	protein_coding	Wound-responsive family protein		0.51	1.32	3.18	-0.22	2.34	2.22	1.71	2.52	-0.04	2.53	-2.01	0.65	-2.35	0.1	-3.72	-1.87	-2.32	-2.43	0.47	-1.27	0.13	-0.27	-0.26	-0.82	0.81	2.67	2.57	2.45	1.85	-0.12	-0.73	1.02	-0.95	-1.74	0.01	-0.34	-0.56	1.4	-0.57	-1.75	0.22	1.97	0.526173	0.0279989	0.000565109	0.787991	0.0014223	0.00888726	0.0753175	0.0117745	0.98109	0.0070497	0.0943102	0.592792	0.0463615	0.951117	0.00177183	0.0465893	0.0445348	0.0199507	1	0.267681	0.983709	1	0.875701	0.829475	0.449417	0.0301062	0.017938	0.0370716	0.0951565	0.970895	1	0.496184	0.77383	0.432426	1	1	1	0.58785	0.888234	0.709057	1	0.58319
AT4G10280	AT4G10280	protein_coding	RmlC-like cupins superfamily protein		0.35	-0.1	1.11	0.34	-0.31	0.55	-0.85	-1.31	-0.6	-1.25	-0.95	-0.18	-0.4	-0.19	-0.1	1.12	0.21	1.06	-0.12	0.13	0.43	-0.13	-0.08	-0.14	-0.45	0.76	-0.65	0.21	1.22	0.86	-0.01	-0.21	-0.57	0.25	0.05	0.55	-0.01	0.3	-0.06	0.2	0.56	0.36	0.0807041	0.609009	1.24824e-05	0.0958265	0.12821	0.00684766	0.0034943	0.000137223	0.0291886	0.000162272	0.00200466	0.560204	0.144244	0.519867	0.744546	0.000556697	0.471326	0.000766632	1	0.758313	0.519409	1	0.894529	0.899706	0.126363	0.0109915	0.0361197	0.489786	0.000536444	0.0084953	1	0.706981	0.330776	0.727567	1	1	1	0.644712	0.98645	0.946458	0.971379	0.733104
AT4G10300	AT4G10300	protein_coding	RmlC-like cupins superfamily protein		-0.53	0.19	1.18	-0.43	0.15	1.49	-4.16	-3.44	-4.22	-3.64	-1.98	-0.28	-2.39	-0.46	2.17	3.16	1.83	3.18	-0.02	-0.08	-0.42	0.07	-0.12	-0.1	0.72	1.7	0.59	1.93	0.98	1.34	0.09	-0.04	0.32	-0.07	-0.2	-0.4	-0.18	-0.34	0.02	0.13	-0.23	-0.36	0.00158313	0.213126	2.56576e-07	0.00736382	0.34371	2.04374e-08	9.15679e-12	1.03743e-10	1.12996e-11	4.52411e-11	5.27131e-08	0.211925	8.37107e-09	0.0381756	3.11885e-08	4.36097e-10	2.82423e-07	2.76331e-10	1	0.807591	0.365274	1	0.736743	0.902679	0.00338606	6.03048e-07	0.0156808	2.0408e-07	0.000311529	2.2648e-05	1	0.962685	0.488806	0.958915	0.777941	1	1	0.465415	1	0.960598	1	0.627014
AT4G10310	AT4G10310	protein_coding	high-affinity K+ transporter 1	HKT1	-0.43	2.19	0.1	0.29	-3.04	-0.86	-5.22	-2.6	-2.8	-6.13	-3.1	-2.56	-3.08	-4.23	2.12	0.04	-0.28	1.9	0.23	2.65	0.25	0.95	-2.58	-0.72	2.62	0.54	-3.33	-1.16	-2.08	2.18	0.73	-5.23	-0.97	2.42	-3.53	0.03	-1.67	-2.4	1.86	5.95	1.69	-4.26	0.59385	0.201967	0.910624	0.733715	0.0137812	0.358202	0.00479741	0.0547407	0.0281451	0.000351866	0.0203941	0.0438574	0.0210982	0.00366818	0.275691	0.998969	0.873289	0.249887	1	0.277603	0.968101	1	0.304382	0.885919	0.195624	0.697622	0.031908	0.382744	0.339292	0.207804	1	0.122515	0.791681	0.487269	0.34813	1	1	0.526658	0.704787	0.351712	0.994956	0.457977
AT4G10320	AT4G10320	protein_coding	tRNA synthetase class I (I%2C L%2C M and V) family protein		0.14	-0.24	0.24	0.18	-0.12	0.04	-0.25	-0.63	-0.28	-0.58	-0.3	-0.21	-0.14	-0.28	-0.05	0.43	0.14	0.3	0.22	0.19	0.38	0.26	0.31	0.19	-0.38	0.09	-0.3	-0.14	0.48	0.16	0.04	0.12	-0.2	-0.03	0.06	0.16	-0.07	0.19	-0.13	-0.09	0.23	0.32	0.238975	0.0428806	0.0409566	0.149056	0.319281	0.738155	0.112521	0.000790561	0.0796979	0.00151772	0.0696954	0.268651	0.394632	0.117677	0.780466	0.0138834	0.397125	0.0707257	1	0.356128	0.308274	1	0.182839	0.732088	0.033665	0.607875	0.103009	0.437424	0.0111783	0.408801	1	0.699204	0.616139	1	0.968475	1	1	0.615785	0.837084	0.97483	0.994956	0.558209
AT4G10330	AT4G10330	protein_coding	glycine-rich protein		-0.2	-0.57	-1.18	-0.03	-0.66	-0.86	0.82	0.44	0.74	0.11	0.44	-0.54	0.45	-0.38	-0.38	-0.99	-0.29	-0.49	-0.19	-0.27	-0.19	-0.03	-0.36	0.13	-0.38	-0.99	-0.63	-0.83	-0.61	-0.2	0.16	-0.09	0.32	-0.08	-0.33	0	0.16	0.09	0.49	0.25	-0.16	-0.41	0.286934	0.00270923	2.20386e-06	0.875431	0.00119829	7.48979e-05	0.00231894	0.070513	0.00512322	0.652211	0.0803188	0.0489783	0.0685172	0.166538	0.129167	0.000574612	0.245691	0.0512329	1	0.383999	0.790231	1	0.309742	0.895932	0.152755	0.000952092	0.0257111	0.00396047	0.0256857	0.481234	1	0.889566	0.587124	0.948693	0.650227	1	1	0.921155	0.494048	0.887452	1	0.638526
AT4G10340	AT4G10340	protein_coding	light harvesting complex of photosystem II 5	LHCB5	-0.62	4.58	4.67	-0.45	3.41	4.44	-10.16	-4.96	-8.23	-4.37	-8.24	-2.95	-8.29	-3.41	1.92	2.01	-0.07	0.96	-0.09	1.85	-0.14	0.09	0.68	-0.37	5.2	5.29	3.86	4.89	0.09	1.03	0.17	-1.17	-0.24	1.93	0.59	-0.05	-0.46	-1.98	-1.05	1.34	0.41	-0.93	0.0677314	5.31444e-09	2.13682e-09	0.193654	1.4742e-07	3.75312e-09	2.95943e-11	3.06135e-08	1.86767e-10	9.60347e-08	5.63749e-10	4.82599e-05	6.2612e-10	8.34518e-06	0.000443163	0.000447633	0.904033	0.0391484	1	0.00452705	0.936139	1	0.318447	0.823438	1.10516e-07	4.78356e-08	3.00204e-06	1.08556e-07	0.888572	0.0468975	1	0.118304	0.865368	0.0499508	0.670854	1	1	0.0497249	0.435838	0.462645	1	0.543245
AT4G10360	AT4G10360	protein_coding	TRAM%2C LAG1 and CLN8 (TLC) lipid-sensing domain containing protein		-0.68	-1.39	-0.67	-0.45	-1.26	-0.94	-0.42	-1.13	-1.47	-2.28	-0.11	-0.1	-0.34	-0.84	0.31	1.03	1.13	1.45	0.18	-0.87	-0.05	0.41	-0.74	-0.32	-0.71	0.01	-0.81	-0.5	0.72	0.32	0.23	0.13	-0.27	-1.05	-1.15	-0.23	-0.74	0.82	0.42	0.1	0.51	0.41	0.0015279	1.26961e-06	0.00098148	0.0261766	6.55912e-06	4.54408e-05	0.103344	0.000245844	2.02019e-05	1.44797e-07	0.675357	0.751781	0.194541	0.0053158	0.255333	0.000571867	0.000357373	3.5369e-05	1	0.0137879	0.968702	1	0.0599747	0.703349	0.015081	0.987293	0.00837365	0.0728116	0.0146105	0.2853	1	0.825529	0.664776	0.0622944	0.10953	1	1	0.134813	0.599381	0.997875	0.971999	0.662736
AT4G10380	AT4G10380	protein_coding	NOD26-like intrinsic protein 5%3B1	NIP5%3B1	-1.26	-1.93	-3.32	-0.48	-1.42	-2.62	2.38	1.71	1.66	0.72	2.93	0.87	2.88	0.74	0.55	-0.84	1.21	0.01	-0.46	-1.18	-0.52	0.31	-0.67	0.18	-0.67	-2.06	-0.94	-2.14	-1.39	-1.2	0.78	0.51	0.69	-0.72	-0.98	-0.05	-0.14	0.66	0.85	0.27	0.08	-0.19	0.00655887	3.76784e-05	8.47081e-08	0.275637	0.000831732	1.53761e-06	0.000232276	0.00391625	0.00530504	0.170303	4.11571e-05	0.161389	5.93224e-05	0.208479	0.258546	0.101719	0.0220634	0.988748	1	0.0628516	0.684653	1	0.373451	0.944957	0.254103	0.0015232	0.118982	0.00124157	0.014283	0.0359601	1	0.571937	0.556278	0.580077	0.510707	1	1	0.545542	0.58254	0.981127	1	0.970843
AT4G10390	AT4G10390	protein_coding	Protein kinase superfamily protein		0.68	-0.05	-0.29	0.67	-1.66	-0.61	-9.11	-9.84	-3.09	-5.41	-0.78	-1.75	-1.18	-2.47	8.33	8.09	1.9	2.95	-0.06	5.96	-0.47	-0.07	4.35	-0.79	-0.73	-0.97	-2.33	-1.28	-0.24	1.04	-0.01	-1.61	-0.32	6.02	4.42	-0.4	-0.72	-6.43	-5.14	1.6	0.32	-1.28	0.103945	0.972758	0.467318	0.113069	0.0532448	0.135553	4.06743e-06	9.4604e-07	0.00038313	6.83979e-06	0.176545	0.00996374	0.049606	0.00107376	2.67666e-05	3.15121e-05	0.0194554	0.0033739	1	0.0176232	0.777543	1	0.160074	0.693632	0.569364	0.110783	0.0255775	0.0415799	0.875602	0.314388	1	0.476043	0.851918	0.0516623	0.289986	1	1	0.042649	0.2399	0.766359	1	0.74042
AT4G10400	AT4G10400	protein_coding	F-box/RNI-like/FBD-like domains-containing protein		0.21	2.61	2.21	0.17	2.18	0.99	-5.62	-3.21	-7.3	-5.3	-2.29	-0.29	-1.86	-1.04	3.33	2.92	5.44	4.26	0.12	-1.57	0.55	0.08	-2	-0.67	2.41	2	2	0.82	-0.41	-1.19	-0.04	-0.44	-1.22	-1.68	-2.09	0.43	-0.75	2.12	1.34	0.4	1.18	0.78	0.551694	0.000190804	4.37465e-06	0.643904	0.00159926	0.00605037	1.0652e-07	2.00802e-05	1.40453e-08	5.68346e-07	0.000138248	0.596191	0.00111802	0.0373335	0.000119245	5.75917e-05	1.63712e-06	8.72197e-06	1	0.230347	0.676246	1	0.0740144	0.65363	0.00247738	0.00057022	0.0120532	0.105046	0.609373	0.128668	1	0.833101	0.227695	0.332907	0.213934	1	1	0.217423	0.472932	0.973038	0.946035	0.801181
AT4G10420	AT4G10420	protein_coding	FBD / Leucine Rich Repeat domains containing protein		2.59	1.54	1.46	1.89	0.63	0.42	-0.14	-1.19	-2.72	-3.98	0.29	-0.83	0.02	-1.45	0.43	0.35	2.74	2.53	0.96	-1.63	0.69	0.26	-2.53	-0.36	-1.05	-1.12	-1.26	-1.47	-0.08	-0.22	-0.7	-0.91	-1.05	-2.58	-2.79	-0.27	-0.62	2.31	2.17	0.21	0.35	0.14	4.2612e-06	0.00122189	0.00027837	8.98715e-05	0.161786	0.221125	0.802555	0.0210896	0.000239871	1.22773e-06	0.614986	0.108051	0.974415	0.00810623	0.443233	0.476055	0.00026356	0.000262364	1	0.0575103	0.571672	1	0.00866951	0.835029	0.08806	0.0370408	0.0488813	0.00855546	0.918542	0.796706	1	0.377354	0.319464	0.0508433	0.0689152	1	1	0.0697475	0.156514	1	1	1
AT4G10430	AT4G10430	protein_coding	TMPIT-like protein		-0.5	-1.03	-1.36	-0.36	-0.72	-1.24	-1.28	-1.81	-1.98	-2.35	0.24	-0.62	0.05	-0.83	1.52	1.19	2.04	1.52	0.05	-0.65	-0.14	0.18	-0.35	-0.02	-0.53	-0.86	-0.36	-0.88	-0.33	-0.52	0.13	0.3	0.11	-0.7	-0.53	-0.19	-0.21	0.52	0.33	-0.17	0.02	0.19	0.000737825	3.97118e-07	7.05862e-09	0.0086828	2.91823e-05	2.37379e-08	7.05223e-07	1.69421e-08	5.63757e-09	6.53605e-10	0.167634	0.00288673	0.763194	0.000310357	2.07992e-07	2.76211e-06	9.68057e-09	1.68813e-07	1	0.00741014	0.77496	1	0.173279	0.985235	0.00742932	0.000127325	0.0629402	0.000113399	0.0873848	0.0114419	1	0.299209	0.81393	0.0614491	0.251183	1	1	0.157324	0.529906	0.896634	1	0.792995
AT4G10450	AT4G10450	protein_coding	Ribosomal protein L6 family		0.91	1.14	0.84	0.77	0.62	0.62	-2.78	-2.54	-2.5	-2.65	-0.24	-0.31	-0.26	-0.41	2.54	2.23	2.24	2.24	0.05	0.33	0.03	-0.08	-0.19	-0.19	0.24	-0.07	-0.15	-0.15	-0.31	0	-0.13	-0.52	-0.21	0.28	-0.11	-0.02	-0.1	-0.3	0.01	0.39	0.08	-0.31	2.91523e-06	2.01924e-07	2.09397e-06	2.05197e-05	0.000154353	5.31561e-05	1.13931e-10	4.39072e-10	4.40672e-10	2.10946e-10	0.172993	0.110858	0.13872	0.0319057	1.38821e-09	2.68072e-09	4.19848e-09	2.26022e-09	1	0.159516	0.975807	1	0.484311	0.743825	0.216272	0.735145	0.457359	0.428578	0.117787	1	1	0.0844678	0.61034	0.490901	0.883932	1	1	0.442105	1	0.631792	1	0.61763
AT4G10470	AT4G10470	protein_coding	hypothetical protein		0.29	1.86	3.19	0.24	1.23	2.42	-4.63	-3.06	-4.27	-3.28	-2.99	-0.09	-3.08	-0.9	1.64	2.97	1.19	2.38	0.17	0.54	0.08	0.12	-0.1	-0.69	1.57	2.9	0.99	2.18	1.33	1.19	-0.05	-0.63	-0.77	0.36	-0.22	-0.09	-0.81	-0.46	-0.59	0.58	0.72	0.14	0.181026	3.68628e-06	5.61707e-10	0.284094	0.000277068	1.1832e-08	8.689e-10	5.44346e-08	1.23677e-09	3.69816e-08	6.11511e-08	0.818414	4.95728e-08	0.00809802	0.000317659	1.17239e-07	0.00296307	1.93935e-06	1	0.467784	0.949123	1	0.896562	0.464988	0.000381087	1.62056e-07	0.0123388	3.48179e-06	0.00251347	0.00509941	1	0.334218	0.236561	0.816178	0.865278	1	1	0.874486	0.607254	0.742639	0.947606	0.968315
AT4G10480	AT4G10480	protein_coding	Nascent polypeptide-associated complex (NAC)%2C alpha subunit family protein		0.78	-0.17	0.58	0.73	-0.47	0.51	-2.28	-3.23	-1.87	-3.07	-0.37	-0.56	-0.42	-0.63	1.92	2.66	1.46	2.44	-0.04	0.37	-0.09	-0.09	0.07	-0.16	-0.94	-0.2	-1.2	-0.22	0.74	0.98	-0.05	-0.3	-0.07	0.41	0.16	-0.05	-0.07	-0.46	-0.22	0.26	0.02	-0.24	0.00430876	0.502107	0.0176921	0.00776382	0.0618246	0.0338448	3.01771e-06	6.73718e-08	3.34263e-05	8.65194e-08	0.274177	0.13614	0.218102	0.0856743	3.37313e-05	7.51552e-07	0.000539866	1.50597e-06	1	0.416823	0.94445	1	0.932061	0.914116	0.0142014	0.597924	0.00363338	0.565626	0.0496982	0.0132956	1	0.636586	0.972455	0.619346	0.930995	1	1	0.556205	0.872013	0.941899	1	0.895829
AT4G10500	AT4G10500	protein_coding	2-oxoglutarate (2OG) and Fe(II)-dependent oxygenase superfamily protein		-8.98	-7.21	-2.65	-4.68	-5.07	-2.74	0.13	1.9	-1.08	-1.47	-1.01	5.32	-0.55	1.4	-1.14	3.42	0.53	2.87	1.06	-0.15	1.52	5.36	1.99	1.43	1.77	6.33	-0.39	1.95	4.56	2.33	4.3	2.14	-0.09	-1.21	-3.37	0.46	-3.93	1.67	-0.56	2.16	4.38	2.23	1.18829e-05	0.00631642	0.0651602	0.00022617	0.0206229	0.0356252	0.936369	0.873784	0.464977	0.584248	0.589667	0.115833	0.714633	0.532669	0.519405	0.373227	0.751605	0.319683	1	0.98199	0.718139	1	0.786558	0.858116	0.905116	0.0374962	0.885241	0.344617	0.279329	0.493322	1	0.822938	1	0.798654	1	1	1	0.672112	0.931331	1	0.971999	0.896485
AT4G10530	AT4G10530	protein_coding	Subtilase family protein		0	-7.21	-1.55	0	-6.62	-1.58	9.23	2.02	7.83	1.21	2.55	1	3.49	1.92	-6.68	-1.02	-4.34	0.71	0	-1.4	0.94	0	-0.81	0.92	-7.21	-1.55	-6.62	-1.58	5.65	5.04	0	0.58	-0.02	-1.4	-0.81	0.94	0.92	2.34	1.73	-0.58	0.02	0.61	1	4.80982e-05	0.285688	1	5.89265e-05	0.152563	0.00153227	0.488405	0.00489989	0.546498	0.453322	1	0.291596	0.532144	0.00168076	0.388041	0.00687715	0.784506	1	0.286196	0.930979	1	0.851887	0.8183	1	1	1	1	0.954085	0.0190406	1	0.879308	0.822061	1	1	1	1	0.588893	0.699274	1	1	0.890074
AT4G10550	AT4G10550	protein_coding	Subtilase family protein		-0.13	0.24	1.61	-0.03	0.65	1.28	-1.59	-1.21	-2.01	-1.33	-1.6	0.15	-0.94	0.38	-0.01	1.36	1.07	1.7	-0.03	-0.45	0.63	0.08	-0.04	0.31	0.37	1.74	0.68	1.31	1.37	0.63	0.11	0.41	-0.32	-0.42	-0.11	0.66	0.23	1.08	0.35	-0.31	0.43	0.74	0.623273	0.367976	5.70394e-06	0.934368	0.0235571	6.23353e-05	0.000259115	0.00263539	4.32681e-05	0.000977732	0.000308447	0.741629	0.0147213	0.32986	0.990772	0.00112836	0.0119174	0.000102088	1	0.376778	0.472786	1	0.981714	0.79806	0.350568	0.000174756	0.0964827	0.00200913	0.00209098	0.128966	1	0.53991	0.728245	0.644465	0.973648	1	1	0.177756	0.783248	0.921146	1	0.547133
AT4G10570	AT4G10570	protein_coding	ubiquitin-specific protease 9	UBP9	0.08	-0.8	-0.02	-0.03	-0.53	-0.23	0.55	-0.32	-0.37	-0.86	-0.08	-0.18	0.01	-0.19	-0.63	0.14	0.38	0.68	0.22	-0.7	0.31	0.11	-0.43	0.1	-0.87	-0.1	-0.5	-0.2	0.78	0.3	-0.11	0.27	-0.21	-0.92	-0.54	0.09	-0.01	1.01	0.53	-0.38	0.1	0.48	0.541153	4.21774e-06	0.883111	0.816102	0.00034902	0.0524441	0.00281762	0.0564367	0.0321072	5.41101e-05	0.641251	0.354706	0.96218	0.316458	0.00130717	0.382928	0.0330529	0.000694877	1	0.00413026	0.426654	1	0.0780663	0.881363	0.000121333	0.610617	0.0119327	0.278463	0.000366167	0.11489	1	0.34458	0.600059	0.0191002	0.226183	1	1	0.0169848	0.259274	0.6216	1	0.359353
AT4G10590	AT4G10590	protein_coding	ubiquitin-specific protease 10	UBP10	-0.78	-1.06	-1.78	-0.56	-0.92	-1.82	1.3	1.02	0.26	-0.09	0.61	-0.38	0.77	-0.49	-0.69	-1.4	0.5	-0.4	0.12	-0.91	0.28	0.34	-0.77	0.23	-0.28	-0.99	-0.36	-1.26	-0.72	-0.9	0.22	0.15	-0.04	-1.03	-1.11	0.15	-0.11	1.19	1	0.08	0.26	0.19	3.4618e-05	5.4703e-07	1.15133e-09	0.000888914	4.87731e-06	1.26983e-09	1.68844e-06	3.40464e-05	0.153745	0.621612	0.00358873	0.0767305	0.000638533	0.0222662	0.00157258	1.02636e-06	0.0131234	0.0416824	1	0.00129063	0.555404	1	0.0111	0.71268	0.170132	8.89776e-05	0.0901341	9.5809e-06	0.00176865	0.000327503	1	0.688696	0.967506	0.0176184	0.0458944	1	1	0.0138261	0.0767983	0.995216	0.999342	0.820928
AT4G10600	AT4G10600	protein_coding	RING/FYVE/PHD zinc finger superfamily protein		0.02	-1.35	2.48	0.23	1.39	2.62	-3.41	-4.78	-4.9	-3.74	-3.44	-0.97	-3.28	-0.9	-0.03	3.81	1.62	2.84	-0.18	-1.67	-0.03	0.04	1.08	0.11	-1.37	2.46	1.16	2.39	3.83	1.23	0.22	2.74	0.14	-1.49	1.04	0.15	0.08	1.64	-0.96	-2.53	0.08	2.61	1	0.0138509	2.1059e-06	0.504941	0.0358965	1.8535e-06	1.5704e-05	2.75617e-07	5.94645e-07	6.72456e-06	2.60845e-06	0.0650788	5.58575e-06	0.0754857	0.982408	7.52992e-06	0.0375583	0.00015443	1	0.108846	1	1	0.336364	0.969197	0.0396639	0.000102818	0.138533	0.000187852	2.91332e-05	0.177955	1	0.045795	0.953812	0.294919	0.549934	1	1	0.268166	0.656505	0.318848	1	0.216628
AT4G10610	AT4G10610	protein_coding	CTC-interacting domain 12	CID12	-0.83	1.31	-1.53	-0.5	1.26	-1.78	0.97	3.11	1.36	3.12	0.24	-0.47	0.25	-1.03	-0.73	-3.58	-1.11	-4.15	0.13	0.52	0.15	0.46	0.47	-0.1	2.14	-0.71	1.76	-1.28	-2.85	-3.04	0.33	-0.06	-0.25	0.39	0.01	0.01	-0.56	-0.38	-0.57	0.39	0.58	0.19	4.95677e-06	1.23072e-08	1.26014e-09	0.000709794	5.85674e-08	4.19127e-10	1.04469e-05	2.41164e-11	2.30664e-07	1.70236e-11	0.158071	0.0150303	0.130397	3.28982e-05	0.00027033	1.92107e-11	4.23487e-06	6.1699e-12	1	0.0159011	0.753493	1	0.0488761	0.869464	2.79737e-08	0.000577195	3.7359e-07	1.84311e-06	2.50226e-09	3.96898e-09	1	0.895443	0.515599	0.261363	1	1	1	0.27296	0.215264	0.595808	0.891093	0.767273
AT4G10620	AT4G10620	protein_coding	P-loop containing nucleoside triphosphate hydrolases superfamily protein		0.48	0.85	0.83	0.45	0.78	0.73	-2.45	-2.08	-2.55	-2.22	-0.16	0.19	-0.12	0.15	2.28	2.27	2.42	2.37	0.18	0.08	0.22	0.15	0.01	0.12	0.37	0.35	0.33	0.28	-0.02	-0.05	-0.03	-0.07	-0.1	-0.1	-0.14	0.04	-0.04	0.14	0.11	0.04	0.07	0.03	0.0163126	0.00053036	0.0001577	0.0247153	0.00141035	0.000534008	9.40875e-08	1.03593e-06	8.88757e-08	2.55871e-07	0.538164	0.533537	0.646425	0.594854	4.63297e-07	4.23072e-07	3.24961e-07	1.49247e-07	1	0.878927	0.765847	1	1	0.913789	0.216979	0.198804	0.296009	0.32083	0.973699	0.908045	1	0.94102	0.91205	0.942718	0.913574	1	1	0.872525	0.944553	1	1	1
AT4G10630	AT4G10630	protein_coding	Glutaredoxin family protein		2.29	1.25	3.23	2.8	2.98	2.54	-3.26	-4.31	-5.14	-4.97	-2.33	-1.4	-1.11	-1.37	0.93	2.91	4.03	3.59	-0.51	-2.39	0.71	0	-0.66	0.02	-1.04	0.94	0.17	-0.26	1.98	-0.44	0.51	1.73	-0.69	-1.88	-0.66	1.22	0.02	3.1	0.68	-1.22	1.2	2.41	0.000659818	0.252094	5.82796e-05	0.000235132	0.029198	0.000384685	0.00875607	0.000223901	0.00130582	0.000204426	0.0136285	0.105869	0.199862	0.101556	0.49389	0.00608847	0.0151451	0.00333308	1	0.344307	0.797537	1	0.773871	1	0.534754	0.289594	0.861064	0.813191	0.23418	0.764312	1	0.608722	0.778845	0.588948	0.885431	1	1	0.350916	0.88028	0.909433	0.994956	0.638704
AT4G10640	AT4G10640	protein_coding	IQ-domain 16	IQD16	7.8	1.82	5.7	7.01	0	4.64	0.96	-5.02	0.01	-7	0	-2.09	0.97	-1.4	-0.96	2.93	0.96	5.6	-0.3	-1.25	0.67	-1.09	-3.07	-0.4	-5.98	-2.1	-7.01	-2.37	3.89	4.64	-0.79	-1.82	-1.07	-0.95	-1.97	0.97	0.7	1.92	2.67	1.03	0.27	-0.75	0.0132735	0.448658	0.0213384	0.0218986	1	0.0565822	1	0.0771035	1	0.0674584	1	0.343824	1	0.539885	1	0.259968	1	0.13241	1	1	1	1	0.591076	0.97978	1	1	1	1	1	1	1	1	1	1	0.803677	1	1	1	0.763851	1	1	1
AT4G10650	AT4G10650	protein_coding	P-loop containing nucleoside triphosphate hydrolases superfamily protein		1.51	1.5	2.62	0.98	1.45	1.92	-0.33	-0.33	-0.35	0.11	1.13	2.24	1.34	2.28	1.46	2.58	1.69	2.17	0.24	0.21	0.45	-0.28	0.16	-0.25	0	1.12	0.46	0.94	1.12	0.48	-0.52	-0.06	-0.7	-0.03	0.44	0.21	0.04	0.24	-0.41	-0.47	0.18	0.64	0.00387474	0.0041554	2.92509e-06	0.0455472	0.00466181	6.64044e-05	0.639379	0.599343	0.599262	0.862445	0.0805944	0.00163407	0.035639	0.00116017	0.0277614	0.000423433	0.0111305	0.00107002	1	0.853951	0.770655	1	0.912705	0.910938	1	0.0833417	0.545551	0.141081	0.104932	0.506365	1	1	0.585805	1	0.855084	1	1	0.914996	0.86589	0.947942	1	0.803935
AT4G10695	AT4G10695	protein_coding	CDC68-like protein		-0.98	-1.53	0.23	-0.16	-0.4	-2.68	-0.91	-1.46	-4.06	-4.3	-1.68	-0.46	-0.45	-2.97	-0.77	1	3.61	1.33	-3.4	-6.56	-2.18	-2.58	-5.42	-5.09	-0.55	1.22	-0.24	-2.52	1.77	-2.28	0.83	1.13	-2.91	-3.15	-2.85	1.22	-2.51	4.38	0.33	-0.31	3.74	4.04	0.0135919	0.000902871	0.515915	0.828062	0.754848	0.00137935	0.0801739	0.0107527	0.00160842	0.000924644	0.00358517	0.442906	0.562854	0.00492539	0.153475	0.0701793	0.0065374	0.453045	0.0692306	0.000150537	0.146928	0.391443	0.00330596	0.00493755	0.345795	0.0302581	0.938956	0.0189468	0.00549216	0.185531	1	0.680674	0.0947086	0.111312	0.254053	1	1	0.037436	0.962059	1	0.717093	0.229113
AT4G10710	AT4G10710	protein_coding	global transcription factor C	SPT16	0.03	0.01	-0.32	0.06	0.31	-0.03	0.68	0.66	0.87	1.12	0.18	-0.17	0.38	0.28	-0.5	-0.84	-0.5	-0.84	0.02	0.2	0.21	0.04	0.5	0.5	-0.02	-0.36	0.25	-0.09	-0.34	-0.34	0.03	0.3	0.29	0.19	0.46	0.19	0.46	0	0	-0.27	-0.27	0.01	0.803157	0.922055	0.00900284	0.64415	0.0141374	0.803643	0.000409136	0.000641172	4.29596e-05	2.86621e-06	0.271521	0.368004	0.0299464	0.125998	0.00610289	9.07563e-05	0.00773676	7.20139e-05	1	0.343729	0.628991	1	0.0422692	0.42669	0.942492	0.0473102	0.179135	0.630195	0.0679363	0.0687499	1	0.276883	0.431154	0.646173	0.306472	1	1	1	1	0.760732	0.982846	1
AT4G10720	AT4G10720	protein_coding	Ankyrin repeat family protein		-3.49	-3.19	-4.36	-3.62	-1.4	-3.41	5.96	6.25	3.34	5.55	7	6.12	3.99	4.19	1.04	-0.13	0.65	-1.36	2.38	-0.24	-0.64	2.25	1.54	0.32	0.3	-0.88	2.21	0.21	-1.17	-2.01	-0.13	1.79	0.95	-2.62	-0.7	-3.01	-1.93	-0.39	-1.23	-1.92	-1.08	0.83	0.149892	0.0243	0.00373415	0.136611	0.255993	0.0161326	0.0491236	0.0631229	0.138062	0.0346342	0.0294301	0.0972953	0.0884678	0.1472	0.564211	0.947561	0.702364	0.414371	1	0.945668	0.917878	1	0.56637	0.981429	0.599368	0.726483	0.341292	0.600041	0.605779	0.323073	1	0.581701	0.878723	0.65604	1	1	1	0.961134	0.857651	1	1	0.957703
AT4G10730	AT4G10730	protein_coding	Protein kinase superfamily protein		-0.19	-0.69	0.14	-0.31	-0.52	0.1	0.82	0.32	0.61	0.4	-0.22	0.11	-0.04	0.37	-1.04	-0.21	-0.66	-0.03	-0.05	-0.25	0.13	-0.17	-0.09	0.09	-0.49	0.33	-0.21	0.42	0.83	0.63	-0.12	0.16	-0.04	-0.2	0.08	0.18	0.26	0.38	0.18	-0.28	-0.08	0.2	0.0820145	4.59079e-06	0.163924	0.00904504	0.000100753	0.304658	2.07843e-05	0.0328054	0.000375502	0.0100489	0.1373	0.519844	0.782714	0.0270332	2.34492e-06	0.160439	0.000286685	0.874155	1	0.173396	0.750786	1	0.715663	0.871233	0.00413352	0.0373467	0.194523	0.0123398	6.04366e-05	0.000846765	1	0.537416	0.957712	0.552997	0.911992	1	1	0.215821	0.710211	0.696923	1	0.724503
AT4G10750	AT4G10750	protein_coding	Phosphoenolpyruvate carboxylase family protein		-0.12	-0.23	-0.65	-0.01	0.16	-0.44	0.42	0.3	0.35	0.51	-0.01	-0.54	-0.09	-0.52	-0.43	-0.85	-0.43	-1.03	0.01	-0.06	-0.07	0.12	0.33	0.14	-0.11	-0.53	0.16	-0.44	-0.42	-0.6	0.11	0.39	0.21	-0.07	0.21	-0.08	0.02	-0.01	-0.19	-0.28	-0.09	0.18	0.418143	0.0948379	0.000114089	0.986857	0.263625	0.0033064	0.0350594	0.120306	0.0800007	0.0115381	0.968176	0.0176657	0.67691	0.0188974	0.0383041	0.000313648	0.0406743	3.81458e-05	1	0.849631	0.926722	1	0.241025	0.847043	0.624089	0.0144133	0.470475	0.0413291	0.0516996	0.00925593	1	0.223026	0.672084	0.943205	0.746923	1	1	1	0.786265	0.800076	1	0.837653
AT4G10760	AT4G10760	protein_coding	mRNAadenosine methylase	MTA	-0.16	0.6	-0.53	-0.13	0.53	-0.47	-1.72	-0.96	-1.36	-0.7	0.35	-0.02	0.48	0.15	2.07	0.94	1.84	0.85	0.04	0.4	0.17	0.06	0.32	0.23	0.76	-0.37	0.66	-0.34	-1.13	-1	0.03	-0.08	0.06	0.36	0.26	0.14	0.17	-0.23	-0.09	0.11	-0.03	-0.14	0.217819	0.000144569	0.000261429	0.321752	0.000614895	0.000818807	2.88812e-08	3.3927e-05	6.02453e-07	0.000550524	0.0533227	0.92797	0.00965619	0.454741	8.64136e-09	5.30243e-05	3.5879e-08	0.000105218	1	0.0810775	0.713785	1	0.212984	0.686552	0.00063196	0.0478101	0.00257507	0.07324	1.71803e-05	7.39516e-05	1	0.856049	0.925107	0.346281	0.615394	1	1	0.575965	0.915463	0.967532	1	0.874939
AT4G10770	AT4G10770	protein_coding	oligopeptide transporter 7	OPT7	-2.52	-2.91	-1.96	-2.21	-2.33	-1.4	-3.06	-3.44	-4.63	-4.75	-3.16	-2.59	-3.08	-2.27	-0.1	0.85	1.55	2.48	-0.07	-1.64	0.01	0.24	-1.07	0.56	-0.39	0.56	-0.12	0.81	0.95	0.93	0.31	0.57	0.55	-1.57	-1.31	0.08	0.32	1.65	1.63	-0.27	-0.25	0.02	4.78742e-08	9.42516e-09	1.3478e-07	3.04086e-07	3.39602e-07	6.22321e-06	3.08135e-08	1.69687e-08	5.70625e-10	6.5869e-10	4.1612e-08	2.09475e-06	5.676e-08	6.38651e-06	0.772994	0.017015	0.000202242	2.20587e-06	1	0.0012716	1	1	0.0580001	0.573199	0.272064	0.0821694	0.787155	0.0176552	0.0125806	0.0190238	1	0.344171	0.426167	0.0269388	0.156026	1	1	0.0291832	0.115368	0.932784	1	1
AT4G10790	AT4G10790	protein_coding	UBX domain-containing protein		-0.46	-0.51	-0.81	-0.26	-0.38	-0.46	1.07	1.02	1.08	0.96	0.22	-0.13	0.22	0.02	-0.85	-1.14	-0.86	-0.94	-0.01	0	-0.02	0.19	0.13	0.34	-0.05	-0.35	-0.12	-0.2	-0.3	-0.08	0.2	0.13	0.35	0	-0.06	-0.01	0.15	-0.01	0.21	0.07	-0.16	-0.22	9.54268e-05	1.52678e-05	6.49535e-08	0.00948175	0.000360695	4.58371e-05	1.04081e-07	2.69121e-07	1.13489e-07	4.94513e-07	0.076003	0.370201	0.0848883	0.901891	3.23243e-06	8.52327e-08	2.94818e-06	7.99938e-07	1	1	0.975846	1	0.498829	0.438527	0.71617	0.0111901	0.391359	0.141852	0.03117	0.617886	1	0.550625	0.167356	1	0.923721	1	1	1	0.575221	0.974379	1	0.600182
AT4G10800	AT4G10800	protein_coding	BTB/POZ domain protein		0.47	-0.08	2.02	0.5	0.41	2.11	-2.61	-3.16	-3.51	-3.6	-1.44	0.11	-2.27	-0.66	1.18	3.28	1.24	2.94	0.04	-0.86	-0.8	0.07	-0.37	-0.71	-0.55	1.55	-0.09	1.61	2.1	1.7	0.03	0.49	0.09	-0.9	-0.44	-0.84	-0.78	0.06	-0.34	-0.46	-0.06	0.4	0.104012	0.853441	1.60534e-06	0.0917281	0.303921	1.63907e-06	1.12094e-05	2.30957e-06	9.36123e-07	5.28544e-07	0.00188749	0.822488	3.35049e-05	0.126484	0.0170761	1.55464e-06	0.0200411	7.8533e-06	1	0.203308	0.423343	1	0.664809	0.570724	0.276251	0.00118748	0.918504	0.00107743	0.000488996	0.00477587	1	0.625541	0.968302	0.382212	0.781696	1	1	0.998307	0.85337	0.895647	1	0.861809
AT4G10810	AT4G10810	protein_coding	hypothetical protein		-0.54	-0.79	-1.63	-0.38	-0.63	-1.6	1.39	1.14	1.39	1.13	0.84	-0.24	0.83	-0.39	-0.55	-1.38	-0.55	-1.52	0.02	0.02	0.01	0.18	0.18	0.04	-0.25	-1.08	-0.25	-1.22	-0.84	-0.97	0.16	0.16	0.03	0	-0.01	-0.01	-0.15	-0.01	-0.14	0.01	0.14	0.13	0.000884812	1.19771e-05	2.72919e-09	0.0121948	0.000155173	4.35718e-09	7.07335e-07	1.0252e-05	9.47565e-07	8.01624e-06	0.000284947	0.255893	0.000279097	0.064812	0.00707672	1.17023e-06	0.00686281	3.93753e-07	1	0.976371	0.997537	1	0.535446	0.97511	0.225023	3.73184e-05	0.226787	1.25053e-05	0.000470115	0.000161852	1	0.650606	0.98646	1	1	1	1	1	0.851203	1	1	0.894637
AT4G10840	AT4G10840	protein_coding	Tetratricopeptide repeat (TPR)-like superfamily protein	KLCR1	-0.36	-0.28	-0.89	-0.29	-0.13	-0.6	1.35	1.43	1.81	1.97	-0.23	-0.76	-0.28	-0.59	-1.58	-2.19	-2.09	-2.56	0.14	0.6	0.09	0.21	0.75	0.38	0.08	-0.53	0.16	-0.31	-0.62	-0.47	0.07	0.14	0.29	0.46	0.54	-0.05	0.17	-0.51	-0.36	-0.08	-0.22	-0.15	0.0142655	0.041359	2.94081e-06	0.045685	0.326879	0.000194386	9.6824e-07	8.03198e-07	3.40038e-08	1.64623e-08	0.223081	0.00164986	0.139691	0.00907896	3.30087e-07	7.98537e-09	1.76077e-08	1.03037e-09	1	0.0157672	0.877215	1	0.0122473	0.508301	0.71583	0.0116248	0.46334	0.127462	0.00526571	0.0287559	1	0.688745	0.505358	0.240241	0.286248	1	1	0.193761	0.514955	0.995813	1	0.875821
AT4G10843	AT4G10843	protein_coding	hypothetical protein		0.43	0.27	-1.45	0.8	1.55	-2.31	2.02	1.87	2.82	3.58	0.81	-1.07	1.87	-1.23	-1.21	-2.94	-0.95	-4.81	-0.34	0.46	0.72	0.03	1.74	-0.13	-0.15	-1.88	0.76	-3.1	-1.73	-3.86	0.37	1.28	-0.85	0.8	1.71	1.06	-0.16	0.26	-1.87	-0.91	1.22	2.13	0.566745	0.59154	0.0128825	0.290127	0.00528552	0.000731875	0.0242013	0.021557	0.00180955	0.00030604	0.363466	0.290263	0.0332582	0.227564	0.120705	0.00113631	0.193804	1.4271e-05	1	0.650524	0.728274	1	0.0810588	0.984783	0.900349	0.0491964	0.46345	0.00379927	0.0396443	0.000234632	1	0.271225	0.685082	0.724315	0.438082	1	1	0.923692	0.429622	0.880431	1	0.37633
AT4G10860	AT4G10860	protein_coding	hypothetical protein		-5.5	-5.54	-4.19	-3.52	-4.92	-3.83	7.25	7.21	6.54	5.14	7.82	9.13	8.14	7.84	0.56	1.92	1.6	2.69	-0.15	-0.86	0.17	1.83	-0.24	0.54	-0.04	1.31	-1.4	-0.31	1.35	1.09	1.98	0.63	0.36	-0.71	-2.07	0.32	-1.29	1.04	0.77	1.36	1.62	0.26	0.114951	0.0269446	0.0472272	0.391151	0.0290825	0.0450755	0.0860082	0.276546	0.114054	0.330768	0.065794	0.145764	0.052955	0.147072	0.818761	0.564135	0.464246	0.367142	1	0.794929	0.985616	1	1	0.974809	0.821629	0.652121	0.892932	0.798271	0.729454	0.775565	1	0.958655	0.988847	1	1	1	1	0.859218	0.997115	1	1	1
AT4G10890	AT4G10890	protein_coding	DDE family endonuclease		0.23	2.49	1.69	0.32	2.77	1.45	-3.39	-1.13	-2.52	-0.07	-1.35	0.11	-1.2	-0.07	2.04	1.24	1.32	0	-0.14	0.73	0.01	-0.06	1.01	-0.24	2.25	1.46	2.45	1.13	-0.8	-1.33	0.09	0.28	-0.25	0.87	1.07	0.15	-0.18	-0.72	-1.25	-0.2	0.33	0.53	0.342603	1.8956e-07	1.49565e-06	0.203425	1.0821e-07	9.76887e-06	7.46133e-08	0.00335551	1.50638e-06	0.851904	0.000681607	0.795902	0.0020234	0.862026	4.77039e-05	0.00190058	0.0017232	0.999127	1	0.155841	1	1	0.060568	0.847043	2.38543e-05	0.000449781	1.5938e-05	0.00378344	0.0522123	0.00282745	1	0.718723	0.788964	0.275443	0.250697	1	1	0.376639	0.201249	0.974379	1	0.698186
AT4G10910	AT4G10910	protein_coding	hypothetical protein		6.4	2.87	1.75	0.65	1.34	5.46	6.46	2.94	4.58	5.27	5.35	0.7	-4.75	0.05	-1.11	-2.24	-9.33	-5.22	4.7	2.82	-5.4	-1.05	1.29	-1.69	-3.52	-4.65	0.69	4.81	-1.13	4.11	-5.75	-1.53	3.71	-1.88	2.34	-10.1	-0.64	-8.22	-2.98	-4.22	-9.46	-5.24	0.037852	0.037144	0.299092	0.711336	0.230345	0.0612403	0.0851056	0.16811	0.0342756	0.0134241	0.199685	0.801431	0.218662	1	0.641702	0.175517	0.006193	0.0354781	1	0.217469	0.566878	1	0.591516	0.844337	0.361314	0.258306	0.790859	0.181697	0.71305	0.239462	1	0.627415	0.661045	0.782695	0.742078	1	1	0.194765	0.627351	0.786735	0.945895	0.575055
AT4G10920	AT4G10920	protein_coding	transcriptional coactivator p15 (PC4) family protein (KELP)	KELP	-0.74	-0.45	0.7	-0.78	-0.36	0.46	-0.02	0.27	0.61	1.02	-0.98	0.47	-1.11	0.13	-0.96	0.19	-1.72	-0.89	0.13	0.75	0	0.09	0.84	-0.24	0.29	1.45	0.42	1.24	1.16	0.82	-0.03	0.09	-0.24	0.62	0.75	-0.13	-0.34	-0.75	-1.09	-0.13	0.21	0.33	5.99019e-05	0.00254577	4.21711e-05	5.39313e-05	0.0127547	0.00203153	0.936714	0.155158	0.00313742	3.34433e-05	6.16944e-05	0.0365675	2.01789e-05	0.553849	8.63531e-05	0.309972	1.6554e-07	0.000150942	1	0.005037	1	1	0.00751213	0.703349	0.160799	2.1335e-06	0.0511213	1.2469e-05	2.86765e-05	0.000766571	1	0.827328	0.606003	0.119746	0.149711	1	1	0.0690773	0.0573309	0.954862	1	0.614731
AT4G10925	AT4G10925	protein_coding	Nuclear transport factor 2 (NTF2) family protein		0.16	0.21	0.11	0.04	0.23	-0.1	1.99	2.04	2.36	2.55	0.14	0.1	0.3	0.16	-1.85	-1.94	-2.06	-2.39	-0.01	0.36	0.14	-0.13	0.38	-0.07	0.05	-0.05	0.19	-0.13	-0.1	-0.32	-0.12	0.02	-0.21	0.37	0.51	0.15	0.07	-0.22	-0.44	-0.14	0.09	0.22	0.278367	0.109954	0.393901	0.832961	0.0927591	0.462471	1.31732e-08	1.26971e-08	1.818e-09	8.05416e-10	0.470438	0.681009	0.128884	0.457441	6.24866e-08	2.68865e-08	1.88743e-08	2.1931e-09	1	0.120115	0.797501	1	0.155783	0.945592	0.833917	0.852529	0.380421	0.539915	0.663313	0.124703	1	1	0.658375	0.375209	0.317753	1	1	0.621289	0.416649	0.946039	1	0.763837
AT4G10930	AT4G10930	protein_coding	RING/U-box protein		0.22	-0.15	-0.32	0.18	-0.06	-0.07	1.2	0.83	1.32	1.07	0.86	0.32	0.97	0.72	-0.33	-0.51	-0.35	-0.35	-0.17	-0.05	-0.07	-0.21	0.03	0.19	-0.37	-0.54	-0.25	-0.25	-0.17	0	-0.04	0.09	0.26	0.12	0.25	0.11	0.4	-0.01	0.16	-0.12	-0.3	-0.17	0.13106	0.269867	0.0199113	0.225272	0.659335	0.624289	6.75032e-06	0.000358946	2.39162e-06	2.73601e-05	0.00031061	0.146678	8.83481e-05	0.00290675	0.0905749	0.0133485	0.079175	0.0746915	1	0.870748	0.920432	1	0.950467	0.77641	0.0794525	0.012318	0.261067	0.238822	0.424941	1	1	0.848919	0.576756	0.843274	0.682287	1	1	1	0.830782	0.959942	0.989414	0.847101
AT4G10955	AT4G10955	protein_coding	alpha/beta-Hydrolases superfamily protein		1.27	1.03	-0.87	1.05	0.51	-1.06	-1.79	-2.03	-3.39	-3.93	0.04	-2.11	-0.39	-2.5	1.83	-0.08	3	1.43	0.31	-1.29	-0.12	0.08	-1.82	-0.31	-0.24	-2.15	-0.54	-2.11	-1.91	-1.57	-0.23	-0.52	-0.18	-1.6	-1.9	-0.43	-0.39	1.17	1.51	0.3	-0.04	-0.34	0.00016396	0.00160939	0.00190392	0.00102494	0.113054	0.000476592	0.000126835	4.27795e-05	2.29835e-07	6.07912e-08	0.918767	8.19919e-05	0.275367	1.63291e-05	0.000174373	0.847151	2.29021e-06	0.00241152	1	0.027216	0.926853	1	0.00946454	0.812117	0.591725	2.8344e-05	0.232912	3.91193e-05	0.000203103	0.00186458	1	0.477229	0.866443	0.0631081	0.0939967	1	1	0.172876	0.180824	0.941899	1	0.857829
AT4G10960	AT4G10960	protein_coding	UDP-D-glucose/UDP-D-galactose 4-epimerase 5	UGE5	-3.4	-1.5	-3.53	-2.47	-1.43	-3.64	3.85	5.75	2.74	3.78	3.89	3.76	3.98	2.81	0.04	-2	1.23	-0.98	0.02	-1.09	0.11	0.95	-1.02	0	1.9	-0.14	1.04	-1.17	-2.03	-2.21	0.92	0.07	-0.11	-1.11	-1.97	0.08	-0.95	1.2	1.02	0.86	1.03	0.18	1.22974e-07	4.13622e-06	3.73721e-10	1.76665e-06	1.34105e-05	4.70171e-10	2.55888e-08	5.59326e-10	5.21106e-07	4.17556e-08	5.47351e-08	1.33185e-06	1.67338e-08	1.07771e-05	0.917806	8.22991e-06	0.000978378	0.00623867	1	0.010958	0.925883	1	0.0343294	1	0.000299495	0.808032	0.0172805	0.00903264	1.70736e-05	1.21985e-05	1	0.949105	0.933596	0.15076	0.104247	1	1	0.0792954	0.258612	0.645615	0.945895	0.929231
AT4G10970	AT4G10970	protein_coding	ribosome maturation factor		-0.12	1.2	0.28	0	0.84	0.09	0.71	2.03	0.76	1.6	0.28	0.67	0.35	0.44	-0.43	-1.35	-0.42	-1.16	0.03	0.08	0.1	0.15	-0.27	-0.08	1.32	0.39	0.84	0.09	-0.92	-0.74	0.12	-0.36	-0.18	0.05	-0.43	0.07	-0.24	0.01	0.19	0.48	0.3	-0.18	0.351627	4.29942e-08	0.0217793	0.993774	3.41914e-06	0.412943	0.000359881	2.7604e-09	0.000172608	4.24943e-08	0.110278	0.00140059	0.0483304	0.0215213	0.0167389	3.72352e-07	0.0209562	2.01882e-06	1	0.734928	0.853872	1	0.254749	0.903941	2.24369e-06	0.0314651	0.000254877	0.638272	7.13838e-05	0.000597214	1	0.188489	0.661076	0.959283	0.338938	1	1	1	0.733637	0.48111	0.971999	0.803935
AT4G11000	AT4G11000	protein_coding	Ankyrin repeat family protein		-3.01	2.48	2.58	-2.15	1.95	1.94	-0.41	5.08	0.07	4.17	-1.08	4.51	-0.12	3.97	-0.67	-0.57	-0.19	-0.21	-0.49	-0.01	0.47	0.37	-0.54	-0.18	5.49	5.59	4.11	4.09	0.1	-0.01	0.86	-0.53	-0.65	0.48	-0.91	0.96	-0.54	0.48	0.36	1.39	1.5	0.12	1.60301e-05	1.60028e-05	6.74159e-06	0.00024977	0.000185755	0.000123052	0.521209	4.44868e-07	0.916074	3.70003e-06	0.099887	1.16982e-05	0.855971	2.67526e-05	0.276571	0.288821	0.766573	0.720506	1	1	0.785938	1	0.52738	0.948754	9.04468e-07	4.33516e-07	1.70425e-05	7.95682e-06	0.903201	1	1	0.623106	0.646093	0.793123	0.64126	1	1	0.75824	0.873097	0.624578	0.946954	1
AT4G11010	AT4G11010	protein_coding	nucleoside diphosphate kinase 3	NDPK3	0.13	1.31	0.27	0.18	1.15	0.44	-4.19	-3.02	-4.68	-3.72	-0.33	-0.2	-0.82	-0.56	3.86	2.82	3.86	3.16	0.15	-0.34	-0.34	0.2	-0.5	-0.16	1.17	0.14	0.97	0.26	-1.04	-0.71	0.05	-0.16	0.17	-0.49	-0.7	-0.49	-0.36	0	0.34	0.21	-0.12	-0.33	0.234259	1.50873e-08	0.0149536	0.110292	1.64115e-07	0.000431322	7.15193e-13	2.0679e-11	5.87468e-13	2.95367e-12	0.033289	0.251095	4.6108e-05	0.00234977	1.82843e-11	7.12295e-11	1.68147e-11	1.96281e-11	1	0.114651	0.333771	1	0.0404286	0.747716	3.83153e-06	0.406542	4.68052e-05	0.113354	1.37983e-05	0.000636823	1	0.612471	0.637636	0.151268	0.10953	1	1	1	0.469332	0.827925	1	0.533498
AT4G11060	AT4G11060	protein_coding	mitochondrially targeted single-stranded DNA binding protein	MTSSB	0.69	1.59	1.68	0.51	0.83	1.26	-2.34	-1.43	-1.61	-1.3	-0.28	0.72	0.01	0.76	2.06	2.15	1.63	2.06	0.04	0.77	0.33	-0.13	0	-0.09	0.91	1	0.32	0.75	0.09	0.43	-0.18	-0.77	-0.43	0.72	0.13	0.29	0.04	-0.43	-0.09	0.59	0.25	-0.34	0.00475097	5.83098e-06	4.29728e-07	0.0295432	0.00249497	1.18283e-05	1.37254e-06	0.000229108	5.02664e-05	0.000503772	0.371617	0.0323499	0.970833	0.0232536	1.04339e-05	3.52164e-06	7.7874e-05	5.14239e-06	1	0.0791857	0.685436	1	1	0.949599	0.0134772	0.00395395	0.38284	0.0240962	0.843145	0.235558	1	0.1748	0.543852	0.299817	0.949147	1	1	0.561504	0.969473	0.715968	1	0.803548
AT4G11070	AT4G11070	protein_coding	WRKY family transcription factor	WRKY41	-2.34	-2.35	-2.23	-2.22	-1.52	-2.62	9.06	9.05	9.4	10.1	6.57	6.69	7.29	6.88	-2.49	-2.37	-2.11	-3.21	-0.05	0.29	0.66	0.08	1.12	0.27	-0.01	0.11	0.7	-0.4	0.12	-1.1	0.12	0.83	-0.39	0.34	1.04	0.71	0.2	0.38	-0.85	-0.71	0.52	1.22	0.394243	0.00294049	0.0175664	0.146666	0.0278855	0.00989282	0.000764269	0.00318869	0.000183515	0.00013283	0.021681	0.0681315	0.00356037	0.0260985	0.0246576	0.0407793	0.0395749	0.00941497	1	0.841425	0.834174	1	0.436273	0.975299	0.692833	0.6763	0.687294	0.910476	0.983148	0.393616	1	0.626377	0.948805	1	1	1	1	0.909739	0.850519	0.979148	1	0.809488
AT4G11080	AT4G11080	protein_coding	HMG (high mobility group) box protein	3xHMG-box1	2.53	-0.89	2.14	2.14	-0.67	0.09	1.79	-1.64	1.7	-1.11	-1.1	-1.49	0.16	-1.9	-2.89	0.15	-1.54	-0.78	-0.05	-0.15	1.2	-0.45	0.07	-0.86	-3.43	-0.39	-2.81	-2.05	3.04	0.76	-0.4	0.22	-2.06	-0.1	0.52	1.25	-0.41	1.35	-0.93	-0.62	1.66	2.28	6.32081e-07	0.00324051	1.22807e-06	5.36337e-06	0.0205543	0.768179	0.000174546	0.000430012	0.000343463	0.00672612	0.015337	0.00270116	0.710624	0.000450602	2.72674e-06	0.713137	0.000912211	0.0572789	1	0.808386	0.202691	1	0.938762	0.494385	8.94042e-07	0.378136	1.13293e-05	0.000142812	3.36476e-06	0.0879024	1	0.786853	0.0268509	0.986388	0.657453	1	1	0.114568	0.419942	0.771584	0.829711	0.0995041
AT4G11090	AT4G11090	protein_coding	TRICHOME BIREFRINGENCE-LIKE 23	TBL23	-0.47	-0.5	0.06	-0.48	-0.87	-0.3	-0.12	-0.16	-0.18	-0.57	-0.52	0.01	-0.37	-0.19	-0.39	0.17	-0.19	0.38	0.1	0.05	0.25	0.09	-0.32	-0.11	-0.03	0.53	-0.39	0.18	0.56	0.57	-0.01	-0.37	-0.36	-0.06	-0.41	0.15	-0.2	0.2	0.22	0.36	0.34	-0.01	0.00561521	0.00266579	0.686142	0.00545144	2.71245e-05	0.0466926	0.547489	0.447713	0.375252	0.0109772	0.0210576	0.983439	0.0789973	0.427049	0.0753127	0.420422	0.367755	0.0796535	1	0.902544	0.653645	1	0.302717	0.903195	0.917872	0.0222179	0.0971478	0.426474	0.0189082	0.0187192	1	0.290624	0.45054	0.977234	0.480414	1	1	0.700728	0.770418	0.742639	0.982846	1
AT4G11100	AT4G11100	protein_coding	gelsolin protein		-0.51	2.69	2.35	-0.39	1.41	2.26	-6.17	-2.97	-7.22	-5.42	-3.08	-0.22	-2.99	-0.34	3.09	2.75	4.24	5.08	0.01	-1.05	0.1	0.13	-2.33	0	3.2	2.86	1.8	2.65	-0.34	0.85	0.12	-1.28	-0.09	-1.06	-2.45	0.09	-0.12	1.15	2.33	1.4	0.21	-1.18	0.0797137	4.3958e-06	4.04876e-07	0.186934	0.012005	7.05702e-07	1.68168e-09	5.1802e-06	9.12975e-10	4.80039e-08	1.07913e-06	0.656097	1.83436e-06	0.434734	1.46052e-05	1.5444e-05	1.69999e-06	1.3684e-07	1	0.25519	0.952758	1	0.0144324	1	1.46722e-05	4.18883e-06	0.00914744	1.02792e-05	0.57378	0.234215	1	0.27051	0.964537	0.415389	0.0859296	1	1	0.367774	0.124285	0.572951	1	0.535885
AT4G11110	AT4G11110	protein_coding	SPA1-related 2	SPA2	-0.16	-0.49	0.24	-0.2	-0.23	0.04	-0.15	-0.48	-0.45	-0.48	-0.36	0.04	-0.16	0.08	-0.21	0.52	0.29	0.56	-0.04	-0.35	0.15	-0.09	-0.09	-0.05	-0.33	0.4	-0.03	0.24	0.73	0.27	-0.05	0.25	-0.2	-0.31	0	0.19	0.04	0.5	0.05	-0.3	0.15	0.45	0.126205	8.23783e-05	0.0166969	0.0548233	0.0243339	0.682845	0.275019	0.00176835	0.00263713	0.00174359	0.0156392	0.828202	0.240828	0.607864	0.14013	0.00102674	0.0442863	0.000547461	1	0.0505653	0.676246	1	0.687115	0.948211	0.0292762	0.0104664	0.885386	0.101814	0.000110631	0.0775288	1	0.263046	0.53857	0.303056	1	1	1	0.0914444	0.961462	0.635046	1	0.287397
AT4G11120	AT4G11120	protein_coding	translation elongation factor Ts (EF-Ts)		0.43	0.79	0.83	0.36	0.53	0.6	-1.66	-1.3	-1.66	-1.49	0.14	0.54	0.12	0.36	1.81	1.85	1.78	1.85	0.08	0.08	0.06	0.01	-0.17	-0.17	0.36	0.4	0.17	0.24	0.04	0.08	-0.07	-0.26	-0.22	0.01	-0.18	-0.02	-0.18	-0.03	0.01	0.19	0.16	-0.03	0.0181423	0.000288149	5.78359e-05	0.0470882	0.00775661	0.0011118	2.21966e-06	3.50415e-05	2.47748e-06	7.74873e-06	0.54467	0.041945	0.619521	0.145627	1.5852e-06	8.07669e-07	1.87569e-06	7.97807e-07	1	0.838536	0.952158	1	0.673274	0.84608	0.174394	0.105924	0.56653	0.337561	0.904604	0.819545	1	0.575813	0.708235	1	0.839923	1	1	1	1	0.937817	1	1
AT4G11130	AT4G11130	protein_coding	RNA-dependent RNA polymerase 2	RDR2	0.64	1.74	1.48	0.59	1.02	1.51	-1.72	-0.62	-0.2	0.23	-0.91	-0.06	-1.13	-0.2	0.82	0.55	-0.93	-0.44	0	1.53	-0.22	-0.05	0.8	-0.19	1.1	0.84	0.43	0.92	-0.26	0.49	-0.05	-0.72	0.03	1.52	0.85	-0.22	-0.14	-1.74	-0.99	0.67	-0.08	-0.76	0.0200483	6.08273e-06	1.5003e-05	0.033741	0.000934006	1.65164e-05	0.000185716	0.0921038	0.577845	0.499339	0.0176071	0.898369	0.00588432	0.613397	0.0403988	0.139082	0.020523	0.213744	1	0.00504274	0.847036	1	0.13115	0.899777	0.00883845	0.0310722	0.285852	0.0217148	0.541031	0.236666	1	0.238313	0.996826	0.0595096	0.375794	1	1	0.0404238	0.329937	0.712495	1	0.540948
AT4G11140	AT4G11140	protein_coding	cytokinin response factor 1	CRF1	3.98	2.38	2.56	3.59	1.93	1.8	-1.37	-2.98	-1.37	-3.02	0.63	-0.8	0.54	-1.25	2	2.18	1.91	1.77	-0.02	-0.01	-0.11	-0.42	-0.46	-0.87	-1.61	-1.43	-1.65	-1.79	0.18	-0.13	-0.4	-0.45	-0.76	0.01	-0.04	-0.09	-0.45	-0.1	-0.41	0.05	0.36	0.31	3.46741e-07	0.000237083	4.90867e-06	1.45121e-06	0.00174882	0.000162375	0.0676224	8.12523e-05	0.0650913	8.30584e-05	0.297991	0.198821	0.378145	0.0358251	0.00892732	0.00141403	0.0129461	0.00739347	1	1	0.966692	1	0.675397	0.622769	0.0470824	0.0257674	0.0433492	0.00680221	0.861646	0.885069	1	0.797771	0.568768	1	1	1	1	0.999367	0.870832	1	1	0.954958
AT4G11150	AT4G11150	protein_coding	vacuolar ATP synthase subunit E1	TUF	-0.92	-0.1	-1.57	-0.74	-0.1	-1.45	0.2	1.01	0.35	0.99	0.44	-0.21	0.45	-0.26	0.25	-1.22	0.1	-1.25	0.1	0.25	0.11	0.29	0.26	0.23	0.82	-0.65	0.64	-0.71	-1.47	-1.35	0.18	0	0.12	0.15	-0.03	0.01	-0.06	-0.14	-0.03	0.18	0.06	-0.11	1.13403e-06	0.359599	6.749e-10	1.51629e-05	0.393495	2.00985e-09	0.202548	4.93865e-06	0.0312344	6.4068e-06	0.00970988	0.246449	0.00879462	0.129861	0.132096	6.89684e-07	0.532843	5.52785e-07	1	0.204398	0.816806	1	0.259534	0.661251	0.000122935	0.000815194	0.0013403	0.000401456	4.12237e-07	1.27188e-06	1	1	0.782973	0.714099	1	1	1	0.721669	0.994439	0.86042	1	0.889555
AT4G11160	AT4G11160	protein_coding	Translation initiation factor 2%2C small GTP-binding protein		0.19	-0.53	0.03	0.21	-0.27	0.01	0.35	-0.36	0.31	-0.17	0.44	0.29	0.66	0.47	0.09	0.65	0.35	0.63	-0.1	-0.14	0.12	-0.08	0.11	0.1	-0.71	-0.16	-0.48	-0.19	0.55	0.29	0.02	0.25	-0.02	-0.04	0.19	0.22	0.18	0.25	-0.01	-0.23	0.04	0.27	0.103284	0.000115368	0.787961	0.0774211	0.0185949	0.906486	0.0252128	0.0226754	0.042969	0.264836	0.00834623	0.0965344	0.000360524	0.00969276	0.558393	0.000400051	0.033636	0.00044621	1	0.502413	0.796972	1	0.645299	0.862553	0.000330722	0.337668	0.00801605	0.2397	0.00264224	0.094458	1	0.324238	0.992561	0.988802	0.681197	1	1	0.452368	1	0.785466	1	0.616741
AT4G11170	AT4G11170	protein_coding	Disease resistance protein (TIR-NBS-LRR class) family		-7.92	-3.09	-1.74	-2.78	-3.53	-3.01	10.44	15.27	8.58	7.83	6.68	12.85	6.32	6.09	-3.77	-2.42	-2.26	-1.74	0.94	-0.93	0.58	6.07	-1.36	-0.69	4.82	6.17	-0.75	-0.23	1.35	0.52	5.14	-0.44	-1.27	-1.86	-7.44	-0.36	-6.76	1.51	0.67	5.58	6.41	0.83	0.0167749	0.000157572	0.0108064	0.0873709	7.54702e-05	0.00046342	1.90123e-05	7.90948e-06	1.76569e-05	0.000114607	0.00143111	0.000716088	0.000352595	0.00466051	0.000519327	0.0126748	0.0116978	0.0813482	1	0.397056	0.801516	1	0.268727	0.855144	0.295417	0.120732	0.76996	0.945731	0.163033	0.649576	1	0.816711	0.576756	0.748346	0.480696	1	1	0.3945	0.85337	0.75235	0.971999	0.837897
AT4G11175	AT4G11175	protein_coding	Nucleic acid-binding%2C OB-fold-like protein		-0.41	-0.68	1.23	-0.27	-0.09	0.71	-2.75	-3.02	-3.83	-3.64	-1.98	-0.34	-2.47	-1.49	0.77	2.68	1.35	2.15	0.27	-0.81	-0.22	0.41	-0.21	-0.74	-0.27	1.64	0.19	0.99	1.92	0.8	0.13	0.6	-0.52	-1.08	-0.62	-0.49	-1.15	0.59	-0.53	-0.46	0.65	1.11	0.0772809	0.0067355	2.17111e-05	0.247204	0.741744	0.00310429	1.3808e-07	7.20084e-08	6.37382e-09	6.1347e-09	9.15487e-06	0.328538	9.48952e-07	0.000306679	0.0258839	3.07925e-07	0.000680061	3.6329e-06	1	0.0608487	0.815383	1	0.694863	0.456097	0.437693	8.42158e-05	0.6371	0.00598789	3.40598e-05	0.0315231	1	0.279605	0.461388	0.117362	0.477787	1	1	0.409595	0.58129	0.797008	0.969495	0.264381
AT4G11211	AT4G11211	protein_coding	hypothetical protein		0.99	5.73	3.96	0.92	4.73	4.08	-10.63	-5.89	-7.76	-3.95	-5.07	-2.1	-4.84	-1.67	5.56	3.79	2.92	2.28	-0.24	2.63	0	-0.31	1.64	0.12	4.74	2.97	3.81	3.17	-1.77	-0.64	-0.07	-1	0.13	2.87	1.94	0.23	0.43	-2.64	-1.51	0.93	-0.2	-1.12	0.00302586	0.000210757	5.81516e-08	0.00585023	3.65298e-05	4.66145e-08	2.12071e-08	2.52264e-07	5.03302e-08	2.73793e-06	1.0828e-07	0.000465761	1.88163e-07	0.00207721	0.00122493	3.79703e-05	0.0121646	0.000597841	1	0.354297	1	1	0.144784	0.960431	0.00369642	3.22987e-05	0.00136918	1.9213e-05	0.285372	0.605513	1	0.695526	0.986511	0.413493	0.237473	1	1	0.470742	0.410989	0.878827	1	0.79584
AT4G11220	AT4G11220	protein_coding	VIRB2-interacting protein 2	BTI2	-0.26	-0.51	-1.72	-0.27	-0.72	-1.75	2	1.76	2.03	1.57	1.92	0.46	2.01	0.53	-0.08	-1.3	-0.02	-1.04	0.03	0.05	0.12	0.02	-0.17	0.09	-0.24	-1.46	-0.45	-1.48	-1.21	-1.03	-0.01	-0.22	-0.03	0.03	-0.18	0.09	0.07	0.07	0.25	0.21	0.02	-0.19	0.0387812	0.000308871	4.21837e-10	0.0369699	1.30361e-05	4.93687e-10	2.48038e-09	1.26405e-08	2.04643e-09	5.1397e-08	1.18349e-08	0.0163298	5.61245e-09	0.00737892	0.631662	5.09536e-07	0.942545	6.984e-06	1	0.846039	0.802984	1	0.509373	0.895932	0.177476	4.69706e-07	0.0181088	4.55807e-07	4.1444e-06	2.764e-05	1	0.435514	0.971971	1	0.730016	1	1	0.900396	0.61711	0.831193	1	0.785993
AT4G11230	AT4G11230	protein_coding	Riboflavin synthase-like superfamily protein		1.1	0.46	3.58	1.02	1.73	2.62	-0.07	-0.7	1.92	2.63	-0.66	1.83	0.76	2.36	-0.59	2.53	-1.17	-0.27	-1.72	0.26	-0.31	-1.8	1.54	-1.27	-0.64	2.48	0.71	1.6	3.12	0.89	-0.08	1.27	-0.96	1.99	3.34	1.41	0.53	-0.57	-2.8	-1.35	0.88	2.23	0.404413	0.768069	0.00572947	0.471764	0.138583	0.0278636	0.977282	0.654289	0.314515	0.106507	0.711146	0.263795	0.704844	0.219542	0.745151	0.118663	0.523799	0.869636	1	0.951107	0.972228	1	0.512081	0.820125	0.802534	0.184909	0.768656	0.41866	0.151767	0.655107	1	0.746869	0.849622	0.686565	0.445287	1	1	0.943753	0.542649	0.949309	1	0.758156
AT4G11240	AT4G11240	protein_coding	Calcineurin-like metallo-phosphoesterase superfamily protein	TOPP7	0.48	1.1	0.21	0.25	0.49	-0.06	0.57	1.19	1.37	1.61	0.24	-0.03	0.44	0.13	-0.33	-1.22	-0.93	-1.48	0.03	0.83	0.23	-0.19	0.22	-0.03	0.63	-0.27	0.24	-0.31	-0.89	-0.54	-0.23	-0.61	-0.26	0.8	0.42	0.2	0.16	-0.61	-0.26	0.39	0.04	-0.35	0.000661416	6.20595e-08	0.0636463	0.0437964	0.00036772	0.616694	0.00149818	8.30866e-07	1.23484e-07	2.476e-08	0.139166	0.901967	0.0109737	0.459673	0.0516373	6.85028e-07	1.68513e-05	9.05375e-08	1	0.00074463	0.567501	1	0.347345	0.973058	0.00134031	0.112884	0.178763	0.0771782	5.9496e-05	0.00441244	1	0.0235612	0.468139	0.0261126	0.33251	1	1	0.0763911	0.599085	0.57997	1	0.501395
AT4G11260	AT4G11260	protein_coding	phosphatase-like protein	SGT1B	-0.67	0.39	-0.68	-0.6	0.17	-0.53	0.54	1.59	1.23	2	0.32	0.3	0.65	0.72	-0.22	-1.29	-0.59	-1.28	0.01	0.7	0.34	0.07	0.48	0.49	1.06	-0.01	0.77	0.07	-1.07	-0.7	0.07	-0.22	0.15	0.7	0.41	0.33	0.42	-0.37	0.01	0.29	-0.08	-0.37	0.000166229	0.00764492	6.64298e-05	0.000538906	0.225965	0.000710041	0.00787091	2.61273e-07	4.455e-06	1.60635e-08	0.103912	0.166376	0.00265482	0.00251109	0.255426	4.22487e-06	0.00587942	3.74185e-06	1	0.00774526	0.455128	1	0.0825819	0.440881	6.93545e-05	0.974637	0.00146861	0.7597	6.72406e-05	0.0029503	1	0.509731	0.775296	0.0890633	0.430062	1	1	0.371433	1	0.784002	1	0.564369
AT4G11270	AT4G11270	protein_coding	Transducin/WD40 repeat-like superfamily protein		-0.39	-0.36	-0.38	-0.21	-0.35	-0.41	0.5	0.52	0.21	0.07	0.2	0.2	0.37	0.17	-0.3	-0.32	0.15	0.09	0.12	-0.16	0.29	0.3	-0.15	0.27	0.03	0.01	-0.14	-0.2	-0.02	-0.06	0.18	0.01	-0.03	-0.28	-0.45	0.17	-0.03	0.45	0.42	0.17	0.21	0.04	0.00199927	0.00243223	0.00121351	0.0694481	0.0034692	0.00074405	0.0025784	0.00188918	0.147882	0.625469	0.198165	0.237859	0.0205464	0.311217	0.0546952	0.037272	0.31972	0.533841	1	0.408753	0.404691	1	0.510248	0.583238	0.893974	0.990748	0.415175	0.216905	0.918786	0.759917	1	1	0.976923	0.397526	0.264801	1	1	0.151636	0.320253	0.859944	1	0.994878
AT4G11280	AT4G11280	protein_coding	1-aminocyclopropane-1-carboxylic acid (acc) synthase 6	ACS6	-0.58	-2.44	-0.7	-0.77	-2.31	-1.6	4.16	2.3	3.02	1.48	1.79	1.67	2.31	1.48	-2.37	-0.63	-0.7	0.01	0.02	-1.12	0.55	-0.17	-0.99	-0.36	-1.86	-0.12	-1.54	-0.83	1.74	0.71	-0.19	0.13	-0.9	-1.14	-0.82	0.52	-0.19	1.66	0.63	-0.32	0.71	1.03	0.0648694	3.98022e-07	0.0190459	0.018993	1.27158e-06	2.72678e-05	3.80658e-08	1.92771e-05	1.02658e-06	0.00149757	0.000319447	0.00173656	2.44681e-05	0.00366604	1.63407e-05	0.13164	0.0807049	0.993439	1	0.032602	0.562803	1	0.0876956	0.816768	0.000404891	0.817205	0.00225484	0.0612786	0.000711569	0.114632	1	0.905046	0.307293	0.188943	0.460142	1	1	0.0543849	0.622103	0.936966	0.971999	0.424736
AT4G11300	AT4G11300	protein_coding	ROH1%2C putative (DUF793)		-1.58	-0.84	-0.55	-1.51	-0.56	-1.07	3.84	4.58	3.77	4.72	1.49	2.52	1.93	2.38	-2.35	-2.06	-1.84	-2.35	0.18	0.11	0.62	0.25	0.39	0.11	0.74	1.03	0.95	0.45	0.29	-0.5	0.07	0.28	-0.51	-0.07	0.15	0.44	-0.14	0.51	-0.29	-0.21	0.58	0.79	6.48774e-05	0.00138666	0.0240691	7.11172e-05	0.0235775	0.000250878	1.72119e-08	3.73218e-09	1.99675e-08	1.40535e-09	0.000734608	2.97036e-05	5.41784e-05	2.76681e-05	2.3358e-06	1.2814e-05	4.39822e-05	2.15942e-06	1	0.837835	0.428547	1	0.415458	0.954341	0.0673804	0.0145276	0.0201794	0.254037	0.44444	0.180969	1	0.647201	0.52003	1	0.956834	1	1	0.488285	0.816587	0.970203	0.983658	0.46684
AT4G11320	AT4G11320	protein_coding	Papain family cysteine protease		4.7	1.83	6.13	3.8	3.75	4.8	-5.65	-8.52	-4.75	-4.81	-4.08	-2.65	-3.97	-2.98	1.57	5.88	0.77	1.82	1.31	2.21	1.41	0.41	4.13	0.07	-2.87	1.43	-0.06	0.99	4.3	1.05	-0.9	1.92	-1.34	0.9	3.72	0.1	-0.33	-0.8	-4.05	-2.81	0.44	3.25	0.000135843	0.360459	0.000385106	0.000434647	0.0766771	0.000813392	0.0415811	0.000658219	0.0239484	0.00218354	0.0288676	0.037046	0.0137945	0.0181286	1	0.0153909	0.53987	0.186048	1	1	0.729958	1	0.259983	1	0.882903	0.240515	0.621517	0.442377	1	0.781642	1	1	0.714522	1	0.462332	1	1	1	0.470334	1	1	1
AT4G11330	AT4G11330	protein_coding	MAP kinase 5	MPK5	-1.75	-2.07	-1.69	-1.42	-1.39	-1.75	3.17	2.85	2.48	2.51	0.41	0.47	0.77	0.44	-2.76	-2.38	-1.71	-2.08	-0.14	-0.84	0.22	0.19	-0.15	0.15	-0.32	0.06	0.03	-0.34	0.38	-0.37	0.33	0.68	-0.07	-0.69	-0.34	0.36	-0.04	1.05	0.3	-0.35	0.4	0.75	6.66532e-08	1.90035e-09	6.72701e-09	7.4366e-07	1.95074e-07	5.74651e-09	1.97638e-10	9.24265e-10	3.81232e-09	3.21612e-09	0.0610233	0.0533378	0.00158137	0.0662583	3.05745e-09	7.64933e-09	4.85534e-07	3.73355e-08	1	0.0043507	0.700166	1	0.640029	0.847483	0.164531	0.811643	0.930125	0.146335	0.0947769	0.11234	1	0.0461761	0.939076	0.12294	0.571633	1	1	0.0297321	0.639758	0.752033	0.971999	0.237787
AT4G11340	AT4G11340	protein_coding	Disease resistance protein (TIR-NBS-LRR class) family		0	-2.2	-0.99	-2.56	-8.43	-1.56	4.21	2.01	7.57	1.71	3.11	2.12	5.56	6.56	-1.1	0.11	-2.01	4.85	0.94	4.3	3.39	-1.62	-1.92	2.81	-2.2	-0.99	-5.86	1	1.21	6.86	-2.56	-6.23	-0.58	3.36	-0.3	2.45	4.44	-0.91	4.74	3.66	-1.99	-5.65	1	0.237119	0.548858	0.233214	0.00408752	0.355158	0.37255	0.621381	0.0197675	1	0.532505	0.675716	0.0755873	0.099405	0.682114	0.982804	0.285553	0.121957	1	0.137188	0.503754	1	0.641905	0.754489	1	1	0.150478	0.725037	0.70937	0.0623625	1	0.279305	0.971432	1	1	1	1	0.924615	0.593497	1	1	0.558459
AT4G11350	AT4G11350	protein_coding	transferring glycosyl group transferase (DUF604)		-0.09	-3.25	-3.51	-0.31	-2.08	-2.8	2.74	-0.42	0.96	-0.81	3.53	0.11	3.62	1.13	0.79	0.53	2.66	1.94	0.18	-1.6	0.27	-0.03	-0.42	0.99	-3.16	-3.42	-1.77	-2.49	-0.26	-0.72	-0.21	1.18	0.71	-1.78	-0.39	0.09	1.02	1.87	1.41	-1.39	-0.93	0.46	0.798814	2.17732e-08	2.80247e-09	0.366755	5.64163e-06	3.6091e-08	4.86563e-06	0.337479	0.0339318	0.067322	4.01268e-07	0.844508	2.85983e-07	0.0170631	0.0456708	0.21565	6.39186e-06	0.00020553	1	0.00582268	0.796286	1	0.547558	0.456097	4.31061e-06	9.3148e-07	0.00135183	2.73504e-05	0.585988	0.118188	1	0.0941119	0.401055	0.0608412	0.800252	1	1	0.0349137	0.239032	0.415044	0.96069	0.781631
AT4G11360	AT4G11360	protein_coding	RING-H2 finger A1B	RHA1B	-1.99	-0.89	-0.5	-1.69	-0.77	-0.46	4.15	5.25	3.57	4.49	1.34	2.82	0.97	2.19	-2.81	-2.42	-2.6	-2.3	0.19	-0.39	-0.18	0.5	-0.26	-0.14	1.1	1.49	0.92	1.22	0.39	0.3	0.3	0.12	0.04	-0.58	-0.76	-0.37	-0.63	0.21	0.13	0.18	0.26	0.09	1.02788e-06	0.000118163	0.0112221	5.121e-06	0.000585284	0.0198479	3.21651e-10	7.76844e-11	1.84521e-09	2.02636e-10	0.000188327	1.08253e-06	0.00233998	8.59366e-06	2.76682e-08	1.39395e-07	7.12032e-08	2.52377e-07	1	0.240545	0.82716	1	0.508782	0.90932	0.0024001	0.000192008	0.00777491	0.000896271	0.183611	0.320759	1	0.833709	0.986511	0.344289	0.350511	1	1	0.758495	0.924999	0.967498	1	0.980166
AT4G11370	AT4G11370	protein_coding	RING-H2 finger A1A	RHA1A	0.1	-2.4	-1.16	-0.02	-1.95	-1.63	5.45	2.95	4.62	2.68	3.47	2.22	3.95	2.34	-1.97	-0.73	-0.67	-0.35	-0.13	-0.96	0.35	-0.24	-0.51	-0.12	-2.49	-1.25	-1.93	-1.61	1.24	0.32	-0.11	0.45	-0.47	-0.83	-0.27	0.48	0.12	1.31	0.39	-0.56	0.36	0.92	0.867363	3.08055e-06	0.00199202	0.99166	3.23786e-05	0.00015579	7.39296e-08	3.92932e-05	3.4629e-07	0.000154359	1.69337e-05	0.00214685	3.17767e-06	0.00166423	0.000558187	0.127555	0.153031	0.502615	1	0.112569	0.789455	1	0.480308	0.968345	0.000638498	0.0452413	0.0056845	0.0153271	0.0222813	0.583207	1	0.611361	0.70928	0.558188	0.933163	1	1	0.181152	0.837084	0.900899	1	0.574036
AT4G11380	AT4G11380	protein_coding	Adaptin family protein		-0.38	-0.94	-1.2	-0.2	-0.69	-0.97	1.32	0.75	0.66	0.17	0.98	0.16	0.81	0.03	-0.34	-0.59	0.15	-0.14	0.15	-0.5	-0.02	0.33	-0.25	0.2	-0.57	-0.82	-0.49	-0.78	-0.25	-0.29	0.18	0.26	0.22	-0.65	-0.57	-0.17	-0.13	0.48	0.45	-0.08	-0.05	0.03	0.00164687	8.9189e-08	3.4911e-09	0.06629	4.69562e-06	4.38393e-08	4.6052e-08	4.21578e-05	0.000132836	0.215531	2.92085e-06	0.334962	2.33661e-05	0.860349	0.024098	0.000450691	0.315906	0.322227	1	0.00963366	0.97885	1	0.225781	0.669501	0.00107775	3.36433e-05	0.00423252	6.59876e-05	0.105475	0.0718291	1	0.27051	0.496268	0.0363386	0.136535	1	1	0.109525	0.255221	0.971244	1	0.995403
AT4G11400	AT4G11400	protein_coding	ARID/BRIGHT DNA-binding %2C ELM2 domain and myb-like DNA-binding domain-containing protein		1.22	1	3.39	1.03	0.65	1.81	-2.03	-2.25	-2.88	-3.27	-3.64	-1.46	-1.95	-1.17	-1.61	0.78	0.93	2.1	0.2	-0.66	1.88	0.01	-1.01	0.3	-0.22	2.18	-0.38	0.78	2.4	1.17	-0.19	-0.35	-1.58	-0.85	-1.02	1.69	0.29	2.54	1.31	0.17	1.4	1.23	0.00301765	0.0417838	3.95996e-07	0.00947726	0.302707	0.000118925	0.00158425	0.000698948	0.000144408	3.41942e-05	1.14444e-05	0.015477	0.00157681	0.0334697	0.0289157	0.176527	0.177487	0.00235665	1	0.530666	0.196351	1	0.305405	0.878156	0.788088	0.00119929	0.659296	0.155853	0.00277831	0.145154	1	0.846726	0.195553	0.551691	0.535054	1	1	0.082189	0.453788	1	0.945895	0.593634
AT4G11410	AT4G11410	protein_coding	NAD(P)-binding Rossmann-fold superfamily protein		-1.09	0.23	-0.15	-0.95	0.19	-0.1	-1.91	-0.6	-1.63	-0.49	-1.34	-0.4	-1.27	-0.41	0.57	0.2	0.36	0.07	-0.05	0.24	0.03	0.09	0.21	0.08	1.31	0.94	1.14	0.85	-0.37	-0.29	0.14	-0.03	0.05	0.29	0.12	0.08	-0.01	-0.21	-0.13	0.17	0.09	-0.08	1.60351e-06	0.1124	0.270985	9.74931e-06	0.177965	0.480772	2.7486e-08	0.00485453	2.15153e-07	0.0165318	3.0946e-06	0.0664649	6.76602e-06	0.0512206	0.00808803	0.311415	0.0807923	0.731137	1	0.345922	0.977264	1	0.496702	0.929037	1.10281e-05	0.000186993	6.64982e-05	0.000501752	0.0867753	0.191728	1	0.968661	0.953831	0.52176	0.89491	1	1	0.655954	0.876649	0.916285	1	0.959089
AT4G11420	AT4G11420	protein_coding	eukaryotic translation initiation factor 3A	EIF3A	0.46	1.06	0.17	0.45	0.93	0.14	-0.72	-0.12	-0.17	0.3	-0.21	-0.5	-0.02	-0.33	0.51	-0.38	0.15	-0.63	0.11	0.66	0.3	0.1	0.52	0.27	0.59	-0.29	0.47	-0.31	-0.88	-0.78	-0.01	-0.13	-0.03	0.55	0.43	0.19	0.17	-0.35	-0.25	0.12	0.02	-0.1	0.000949731	1.39175e-07	0.124614	0.00147776	1.09693e-06	0.208283	0.000199237	0.443926	0.275241	0.0670087	0.200212	0.00997029	0.913163	0.0713547	0.00507171	0.0282605	0.364379	0.00088936	1	0.00461245	0.441643	1	0.0343294	0.615939	0.00237924	0.0978015	0.0127527	0.0822932	9.33635e-05	0.000331302	1	0.670998	0.974454	0.115342	0.335026	1	1	0.310213	0.620842	0.944102	1	0.914772
AT4G11440	AT4G11440	protein_coding	Mitochondrial substrate carrier family protein		-0.68	0.12	0.52	-0.54	0.52	0.44	-1.14	-0.34	-1.12	-0.07	-0.46	0.73	-0.76	0.22	0.68	1.07	0.37	0.29	0.17	0.19	-0.12	0.32	0.59	-0.2	0.8	1.19	1.05	0.97	0.4	-0.08	0.14	0.4	-0.08	0.02	0.27	-0.29	-0.51	-0.31	-0.79	-0.26	0.22	0.48	0.0028843	0.56957	0.0102726	0.0143301	0.0161958	0.0267065	0.000555244	0.227223	0.000540328	0.808752	0.103602	0.0206678	0.010994	0.478619	0.0257389	0.000935018	0.206091	0.297951	1	0.641309	0.902928	1	0.15563	0.842062	0.0129732	0.000502967	0.00227018	0.00268467	0.202131	0.832729	1	0.412739	0.946228	1	0.777097	1	1	0.654142	0.311139	0.908693	1	0.62696
AT4G11450	AT4G11450	protein_coding	bromo-adjacent domain protein%2C putative (DUF3527)		0.81	2.85	4.08	0.67	3.02	3.05	-4.67	-2.63	-5.94	-3.59	-3.14	0.13	-2.81	-0.43	1.53	2.76	3.12	3.16	0.32	-0.94	0.65	0.18	-0.77	-0.38	2.04	3.27	2.35	2.38	1.23	0.03	-0.14	0.16	-1.03	-1.26	-0.95	0.33	-0.56	1.59	0.4	-0.31	0.89	1.19	0.011142	8.46713e-06	3.52747e-09	0.0332343	1.72058e-05	7.52985e-08	1.92396e-07	3.96401e-05	2.29803e-08	2.32552e-06	3.40489e-06	0.812008	8.44651e-06	0.336538	0.0250471	3.08428e-05	0.000225138	1.1311e-05	1	0.431891	0.609319	1	0.376249	0.791676	0.00215785	2.90674e-06	0.00158169	6.24736e-05	0.0899932	1	1	0.945194	0.319687	0.392064	0.493851	1	1	0.28496	0.836434	0.977975	0.971999	0.584217
AT4G11460	AT4G11460	protein_coding	cysteine-rich RLK (RECEPTOR-like protein kinase) 30	CRK30	0.41	0	5.29	0.15	3.22	1.74	-9.43	-9.85	-12.65	-9.59	-11.1	-6.22	-11.31	-9.72	-1.66	3.63	1.35	-0.13	0.77	-2.45	0.56	0.51	0.76	-3	-0.41	4.88	3.06	1.59	5.29	-1.48	-0.26	3.22	-3.55	-3.22	0.26	-0.21	-3.5	3.01	-3.76	-3.48	3.29	6.77	0.374201	1	0.00189329	0.99718	0.122721	0.276927	0.000369975	0.000188076	3.78888e-05	0.000122189	2.24945e-05	0.000701693	6.94532e-05	0.000326916	1	0.225518	1	1	1	1	1	1	1	0.693632	1	0.00784341	0.176894	0.350443	1	1	1	1	1	1	1	1	1	1	1	1	1	1
AT4G11470	AT4G11470	protein_coding	cysteine-rich RLK (RECEPTOR-like protein kinase) 31	CRK31	-1.84	-1.86	0.77	-2.05	-1.09	0.65	5.17	5.15	4.36	5.32	1.9	4.51	2.27	4.97	-3.27	-0.64	-2.09	-0.36	-0.47	-1.28	-0.1	-0.69	-0.51	-0.23	-0.02	2.61	0.96	2.7	2.63	1.73	-0.21	0.77	-0.13	-0.81	0.17	0.37	0.46	1.18	0.28	-0.98	-0.09	0.9	0.182177	0.00501294	0.217317	0.0702858	0.0769103	0.339745	0.000388291	0.000693172	0.00225799	0.00037465	0.148463	0.0060031	0.0964203	0.00261208	0.00143825	0.448787	0.0236608	0.713604	1	0.235055	0.982041	1	0.707094	0.966232	0.985263	0.0949223	0.4808	0.0490149	0.00991921	0.0903876	1	0.620711	0.988847	0.882246	1	1	1	0.553609	0.963293	0.960694	1	0.820366
AT4G11480	AT4G11480	protein_coding	cysteine-rich RLK (RECEPTOR-like protein kinase) 32	CRK32	0.49	-1.63	-0.35	-0.71	-3.14	-0.97	9.32	7.2	4.06	1.63	6.07	5.23	2.94	2.68	-3.25	-1.97	-1.12	1.04	4.47	-0.79	1.34	3.27	-2.3	0.72	-2.12	-0.84	-2.43	-0.27	1.28	2.16	-1.2	-1.5	-0.62	-5.26	-5.57	-3.12	-2.55	2.14	3.02	0.31	-0.57	-0.88	0.810223	0.0573174	0.738919	0.7141	0.00351523	0.301369	0.000624511	0.00550105	0.0159549	0.344332	0.0285846	0.0890218	0.0707103	0.167946	0.0113144	0.15708	0.332502	0.459227	1	0.610514	0.648968	1	0.212433	0.910938	0.358793	0.733272	0.352835	0.963467	0.403792	0.153936	1	0.479739	0.894764	0.29286	0.39727	1	1	0.381121	0.463014	1	1	0.905439
AT4G11485	AT4G11485	protein_coding	low-molecular-weight cysteine-rich 11	LCR11	0.23	-0.77	2.45	0.96	-1.5	0.68	0.51	-0.49	4.15	1.69	0.73	2.95	1.13	0.84	0.23	3.45	-3.02	-0.84	-2.38	1.26	-1.98	-1.65	0.53	-3.76	-1	2.22	-2.46	-0.29	3.22	2.17	0.73	-0.73	-1.78	3.64	2.18	0.4	-2.11	-3.24	-4.29	1.46	2.51	1.05	0.784433	0.261304	0.00169644	0.224834	0.0286011	0.317432	0.573499	0.630969	0.000769965	0.0777389	0.449638	0.0125708	0.332044	0.431306	0.834013	0.00120698	0.00677115	0.353553	1	0.27903	0.423343	1	0.739185	0.208099	0.367408	0.0442818	0.0271087	0.820163	0.00520202	0.0429989	1	0.683661	0.416259	0.0906621	0.416958	1	1	0.121651	0.112728	0.790561	0.946035	0.794311
AT4G11521	AT4G11521	protein_coding	Receptor-like protein kinase-related family protein		-4.15	-2.06	0.42	-2.51	-1.35	-0.8	1.17	3.25	-0.33	0.83	-2.04	2.53	-1.96	-0.25	-3.21	-0.72	-1.64	-1.09	0.25	-1.24	0.32	1.89	-0.53	-0.89	2.08	4.57	1.16	1.71	2.48	0.55	1.64	0.71	-1.22	-1.49	-2.42	0.07	-2.78	1.57	-0.36	0.92	2.85	1.93	1.02027e-06	5.60297e-05	0.27907	5.39477e-05	0.00249125	0.0525109	0.0496917	6.13006e-05	0.545271	0.149977	0.00228015	0.00216806	0.00213679	0.731094	2.63695e-05	0.196618	0.00850992	0.0668248	1	0.0765292	0.854796	1	0.527446	0.643584	0.00516546	4.29698e-06	0.0746977	0.0114205	0.000547217	0.397507	1	0.449678	0.329521	0.218414	0.148917	1	1	0.182863	0.881626	0.783786	0.717093	0.266187
AT4G11530	AT4G11530	protein_coding	cysteine-rich RLK (RECEPTOR-like protein kinase) 34	CRK34	-1.59	-1.09	0.98	-1.44	-1.14	0.68	1.17	1.67	0.8	1.1	-1.85	0.72	-2.12	0	-3.02	-0.95	-2.92	-1.1	0.24	-0.13	-0.03	0.39	-0.18	-0.33	0.49	2.57	0.3	2.12	2.07	1.82	0.15	-0.05	-0.3	-0.38	-0.57	-0.28	-0.72	0.1	-0.15	0.19	0.45	0.25	2.3826e-05	0.000270458	0.0010132	7.02714e-05	0.00021701	0.0145468	0.00275027	0.000151143	0.0251444	0.00433563	8.47016e-05	0.0889452	2.59173e-05	1	3.89201e-07	0.0134582	8.64783e-07	0.0046246	1	0.812491	0.991966	1	0.764326	0.795269	0.202213	5.82122e-06	0.4598	4.40413e-05	5.14123e-05	0.000215109	1	0.979587	0.768515	0.670815	0.579703	1	1	0.952785	0.934013	0.974015	1	0.894138
AT4G11543	AT4G11543	protein_coding	hypothetical protein		-0.19	0.05	0.56	0.02	0.28	0.52	-0.21	0.03	0.25	0.52	-0.93	-0.18	-0.52	-0.02	-0.71	-0.21	-0.78	-0.54	0.26	0.73	0.67	0.47	0.96	0.63	0.24	0.75	0.27	0.5	0.51	0.24	0.2	0.23	-0.04	0.47	0.49	0.4	0.16	-0.06	-0.33	-0.02	0.24	0.27	0.61139	0.888733	0.0875385	0.983421	0.411818	0.110467	0.657246	0.96057	0.569184	0.256517	0.0585022	0.769363	0.26173	0.980376	0.151386	0.668854	0.0996191	0.244555	1	0.218412	0.568332	1	0.159059	0.688578	0.671996	0.136834	0.640008	0.317575	0.341889	0.688457	1	0.834476	0.997147	0.697088	0.752791	1	1	0.999161	0.859388	1	1	0.923991
AT4G11550	AT4G11550	protein_coding	Cysteine/Histidine-rich C1 domain family protein		1.12	0.01	-0.22	1.61	2.32	-0.6	-3.53	-4.65	-2.73	-2.02	0.51	-0.84	1.03	-1.18	4.04	3.81	3.76	0.84	-0.2	0.6	0.32	0.28	2.91	-0.06	-1.12	-1.35	0.71	-2.21	-0.23	-2.92	0.49	2.32	-0.38	0.8	2.63	0.52	-0.34	-0.28	-2.97	-1.83	0.86	2.69	0.201646	1	0.78303	0.0847515	0.0863409	0.458743	0.0464761	0.0112312	0.0818058	0.157337	0.676823	0.541027	0.425817	0.31834	0.0248223	0.0356415	0.0205329	0.569601	1	0.875141	0.944431	1	0.319686	1	0.588874	0.2798	0.698225	0.0877733	0.932941	0.0938444	1	0.521953	0.936374	0.911724	0.562717	1	1	0.981542	0.536287	0.862507	1	0.648708
AT4G11560	AT4G11560	protein_coding	bromo-adjacent homology (BAH) domain-containing protein		0.08	-0.69	-0.39	0.13	-0.48	-0.28	0.82	0.04	0.55	-0.06	0.74	0.26	0.82	0.41	-0.08	0.22	0.27	0.47	-0.02	-0.28	0.06	0.02	-0.07	0.17	-0.78	-0.48	-0.61	-0.41	0.3	0.2	0.05	0.21	0.11	-0.26	-0.1	0.08	0.15	0.35	0.25	-0.16	-0.06	0.1	0.472297	7.49527e-06	0.0012831	0.267516	0.000386436	0.0130493	3.68209e-05	0.808908	0.00154781	0.703306	0.000150557	0.133445	4.79156e-05	0.0217507	0.640288	0.151035	0.0952071	0.00521585	1	0.148135	0.910067	1	0.786954	0.741815	0.000169808	0.00687555	0.0017096	0.016951	0.0795199	0.259102	1	0.427123	0.79761	0.454555	0.882398	1	1	0.292513	0.60489	0.878042	1	0.906651
AT4G11570	AT4G11570	protein_coding	Haloacid dehalogenase-like hydrolase (HAD) superfamily protein		-1.73	-1.91	-2.2	-1.45	-1.42	-1.9	-0.67	-0.85	-1.14	-1.11	-0.29	-0.76	-0.01	-0.46	0.38	0.09	1.14	0.66	-0.15	-0.62	0.14	0.13	-0.13	0.44	-0.18	-0.47	0.03	-0.45	-0.29	-0.48	0.28	0.49	0.3	-0.47	-0.26	0.29	0.31	0.76	0.57	-0.21	-0.02	0.19	1.64746e-07	1.76768e-08	1.90473e-09	1.542e-06	7.48206e-07	1.11698e-08	0.00759225	0.00161611	0.00011268	0.000137287	0.225108	0.00738138	0.979639	0.0858047	0.124632	0.728537	0.000176411	0.0104588	1	0.0434874	0.851947	1	0.750514	0.567358	0.508709	0.0671946	0.942941	0.0845378	0.277594	0.0741396	1	0.210997	0.6079	0.363296	0.735108	1	1	0.132191	0.414376	0.914696	1	0.871289
AT4G11590	AT4G11590	protein_coding	F-box associated ubiquitination effector family protein		-3.54	-3.04	-2.03	0	0	-3.04	-2.72	-2.22	0	0	4.91	6.41	7.88	4.84	7.63	8.63	7.88	4.84	-3.74	-1.02	-0.77	-0.21	2.02	-1.78	0.5	1.5	0	-3.04	1	-3.04	3.54	3.04	-1	2.72	2.22	2.97	-1.57	0.25	-3.79	0.5	4.54	4.04	0.115604	0.171829	0.0207125	1	1	0.00336851	0.330705	1	1	1	0.0192473	0.0178121	0.0110096	0.132914	0.0079138	0.00558564	0.0120767	0.111717	1	1	0.817621	1	1	0.628403	1	0.358153	1	1	0.474348	1	1	1	0.726715	1	1	1	1	1	1	1	1	1
AT4G11600	AT4G11600	protein_coding	glutathione peroxidase 6	GPX6	-1.65	-0.33	-2.63	-1.52	0.22	-2.41	0.96	2.28	0.11	1.85	3.9	2.93	3.78	2.89	2.94	0.65	3.67	1.04	-0.02	-0.86	-0.14	0.12	-0.31	0.08	1.32	-0.97	1.74	-0.89	-2.29	-2.63	0.14	0.55	0.22	-0.84	-0.43	-0.11	-0.03	0.73	0.39	-0.42	-0.08	0.34	4.36761e-08	0.0208174	5.47299e-11	1.90493e-07	0.118018	1.6644e-10	8.63852e-05	4.47683e-09	0.555778	4.80661e-08	8.17424e-11	6.69277e-09	9.89324e-11	7.43286e-09	9.03478e-10	0.00253906	1.04699e-10	3.90465e-05	1	0.00267777	0.817621	1	0.269081	0.925405	9.65073e-06	0.00015504	1.68304e-06	0.000356406	4.67858e-08	2.80326e-08	1	0.0837674	0.652518	0.0502501	0.417052	1	1	0.0843008	0.491024	0.651274	1	0.619454
AT4G11630	AT4G11630	protein_coding	Ribosomal protein L19 family protein		-0.13	-0.47	0.52	-0.11	-0.09	0.54	-0.12	-0.46	-0.65	-0.63	0.12	0.77	-0.09	0.56	0.24	1.23	0.56	1.19	0.26	-0.27	0.05	0.28	0.11	0.07	-0.34	0.65	0.02	0.66	0.99	0.63	0.02	0.38	0.02	-0.53	-0.17	-0.21	-0.21	0.32	-0.04	-0.36	-0.01	0.36	0.27299	0.000484721	0.000108975	0.357689	0.456214	7.99426e-05	0.426589	0.00677966	0.000429068	0.000582206	0.44864	0.000324658	0.573855	0.00285027	0.134229	6.33194e-07	0.00192608	9.3336e-07	1	0.180345	0.93034	1	0.66636	0.912352	0.0510749	0.000754451	0.932441	0.000753396	2.11643e-05	0.00147182	1	0.145254	0.986241	0.116671	0.750048	1	1	0.342116	0.979351	0.612454	1	0.487488
AT4G11640	AT4G11640	protein_coding	serine racemase	SR	0.56	0.67	2.05	0.35	0.65	1.88	-1.55	-1.44	-1.62	-1.33	-2.27	-0.77	-2.46	-0.93	-0.71	0.67	-0.84	0.39	0.07	0	-0.12	-0.14	-0.02	-0.3	0.11	1.5	0.3	1.53	1.38	1.23	-0.2	-0.02	-0.17	-0.07	0.12	-0.19	-0.16	-0.12	-0.28	-0.18	-0.03	0.15	0.0407468	0.0187792	7.06024e-07	0.195833	0.026084	2.47579e-06	0.000456943	0.000631239	0.000260719	0.00145279	1.51656e-05	0.0579576	7.32816e-06	0.0228012	0.0814897	0.069919	0.0442013	0.289299	1	1	0.934848	1	1	0.818254	0.814475	0.000899861	0.496403	0.000867311	0.00260633	0.00737014	1	1	0.887527	1	0.973803	1	1	0.940697	0.846092	0.98121	1	0.965288
AT4G11650	AT4G11650	protein_coding	osmotin 34	OSM34	-4.22	-6.73	-6.64	0	-6	-6.04	14.48	11.97	16.75	10.75	9.45	7.03	13.47	7.43	-5.02	-4.94	-3.29	-3.32	-5.62	-3.34	-1.6	-1.39	-2.61	-1	-2.5	-2.42	-6	-6.04	0.08	-0.03	4.22	0.73	0.61	2.28	-1.22	4.01	0.4	1.74	1.62	3.5	3.62	0.12	0.439257	1.11021e-05	1.60656e-05	1	3.71637e-05	3.96158e-05	2.85647e-05	0.000652517	9.60456e-05	0.00588794	0.000638237	0.0952055	0.000987011	0.172839	0.000983354	0.00123786	0.0101621	0.0198135	1	0.0347732	0.543571	1	0.106724	0.851477	0.957439	0.946963	1	1	0.976039	1	1	0.749188	0.889548	0.929958	1	1	1	0.474267	0.697617	1	1	1
AT4G11655	AT4G11655	protein_coding	Uncharacterized protein family (UPF0497)		-3.12	-3.58	-2.1	-2.29	-8.27	-3.36	5.89	5.43	6.26	0.28	5.19	6.21	4.32	3.25	-0.7	0.78	-1.94	2.97	1.44	1.81	0.57	2.27	-2.88	-0.69	-0.46	1.02	-5.98	-1.07	1.48	4.91	0.83	-4.69	-1.26	0.37	-5.15	-0.87	-2.96	-1.24	2.19	5.53	2.09	-3.43	0.353865	0.0207353	0.113569	0.381205	0.000612704	0.0351789	0.056736	0.145324	0.0172176	0.965977	0.0876638	0.131532	0.0810958	0.314716	0.698556	0.700499	0.235007	0.305711	1	0.482088	0.911094	1	0.491483	0.949582	1	0.782432	0.223529	0.814243	0.530922	0.122838	1	0.325281	0.832723	1	0.686373	1	1	0.78698	0.811716	0.794562	1	0.728061
AT4G11660	AT4G11660	protein_coding	winged-helix DNA-binding transcription factor family protein	AT-HSFB2B	-0.05	-0.63	-0.16	-0.17	-1.11	-0.04	0.58	0	0.26	-0.69	0.48	0.37	0.43	0.56	-0.1	0.37	0.17	1.25	-0.2	-0.52	-0.24	-0.32	-1	-0.13	-0.58	-0.11	-0.94	0.13	0.48	1.07	-0.12	-0.48	0.11	-0.32	-0.68	-0.04	0.19	0.28	0.87	0.36	-0.23	-0.6	0.772148	0.000505193	0.288341	0.305994	3.33219e-06	0.785179	0.0117458	0.993473	0.219046	0.00450918	0.0354326	0.126327	0.0500455	0.0243944	0.653485	0.0844847	0.429636	2.4797e-05	1	0.0619793	0.672912	1	0.00666797	0.885044	0.0171238	0.671836	0.000833714	0.601263	0.0475797	0.00025703	1	0.178988	0.858019	0.522333	0.244316	1	1	0.57518	0.16363	0.75235	1	0.379723
AT4G11670	AT4G11670	protein_coding	DNA topoisomerase 4 subunit B (DUF810)		0.3	-0.48	-0.87	0.15	-0.3	-1.12	2.45	1.67	2.24	1.78	2.04	0.87	2.36	1.08	-0.4	-0.79	0.12	-0.7	0.13	-0.08	0.44	-0.02	0.1	0.19	-0.78	-1.17	-0.45	-1.28	-0.39	-0.82	-0.15	0.18	-0.25	-0.21	0.12	0.31	0.21	0.52	0.09	-0.33	0.11	0.43	0.0655908	0.00338892	1.21052e-05	0.357892	0.0523607	8.11125e-07	5.46355e-09	4.72166e-07	1.60148e-08	2.06893e-07	1.04558e-07	0.0012642	1.8223e-08	0.000214344	0.0633669	0.000941552	0.579841	0.00252611	1	0.799819	0.363865	1	0.796135	0.79802	0.00230055	6.06879e-05	0.0585478	2.81709e-05	0.0889008	0.00158164	1	0.648262	0.61302	0.70512	0.90976	1	1	0.23347	0.932731	0.777705	1	0.532171
AT4G11680	AT4G11680	protein_coding	Zinc finger%2C C3HC4 type (RING finger) family protein		0.14	-0.21	0.37	0.34	-0.12	0.34	-1.23	-1.58	-2.22	-2.67	0.27	0.5	0.25	0.26	1.5	2.08	2.47	2.93	-0.15	-1.14	-0.17	0.04	-1.05	-0.2	-0.35	0.23	-0.46	0	0.58	0.46	0.2	0.09	-0.03	-0.99	-1.1	-0.02	-0.25	0.97	0.85	0.11	0.23	0.12	0.349087	0.17674	0.0113516	0.0325586	0.519045	0.0195441	1.15611e-05	7.85787e-07	2.06475e-08	2.38461e-09	0.176931	0.0300628	0.214048	0.241397	2.13222e-06	3.5636e-08	1.22676e-08	1.20481e-09	1	0.00109526	0.763285	1	0.005957	0.766032	0.124185	0.284388	0.0618904	1	0.0150601	0.0613653	1	0.874996	0.985525	0.0377203	0.0759063	1	1	0.0438468	0.163708	0.992522	1	0.927978
AT4G11690	AT4G11690	protein_coding	Pentatricopeptide repeat (PPR-like) superfamily protein		0.52	0.75	1.9	0.22	0.36	2.43	-0.03	0.2	0.23	0.38	0.34	1.73	0.33	2.55	0.38	1.52	0.1	2.17	-0.38	-0.11	-0.39	-0.68	-0.5	0.14	0.24	1.38	0.15	2.21	1.15	2.07	-0.3	-0.39	0.53	0.26	0.17	-0.01	0.82	-0.28	0.65	0.09	-0.83	-0.92	0.315733	0.157563	0.000280706	0.713066	0.487004	4.06405e-05	0.967595	0.770436	0.769737	0.580931	0.619761	0.0239505	0.654333	0.00191821	0.59743	0.0264202	0.908345	0.00213131	1	0.94943	0.843787	1	0.640251	0.969305	0.795414	0.051014	0.89441	0.00508754	0.137245	0.0104045	1	0.811543	0.749853	0.946835	0.993283	1	1	0.910474	0.775596	1	1	0.724503
AT4G11700	AT4G11700	protein_coding	hypothetical protein (DUF626)		1.81	3.46	3.21	1.08	0.7	2.99	-2.14	-0.49	-1.62	-2	-0.83	0.57	1.13	3.04	1.32	1.06	2.75	5.04	-1.37	-0.85	0.58	-2.1	-3.61	0.37	1.65	1.4	-0.38	1.91	-0.25	2.29	-0.73	-2.76	-0.21	0.53	-1.51	1.96	2.47	1.43	3.98	2.03	-0.51	-2.55	0.28727	0.0656446	0.0189909	0.546927	0.695586	0.024492	0.369077	0.793502	0.557498	0.396344	0.704686	0.826743	0.62822	0.107979	0.595856	0.540416	0.296014	0.0234657	1	0.901819	0.939188	1	0.276516	0.965372	0.586487	0.602306	0.933852	0.428488	0.899719	0.393858	1	0.567272	0.99059	1	0.857874	1	1	0.877267	0.481579	0.931369	1	0.790296
AT4G11740	AT4G11740	protein_coding	Ubiquitin-like superfamily protein	SAY1	-0.62	-1.51	-1.71	-0.57	-1.15	-1.37	1.13	0.24	1.08	0.5	1.4	0.3	1.55	0.76	0.26	0.06	0.48	0.26	-0.01	-0.07	0.15	0.04	0.3	0.49	-0.89	-1.09	-0.58	-0.8	-0.2	-0.22	0.05	0.36	0.34	-0.06	0.26	0.16	0.45	0.21	0.19	-0.32	-0.3	0.02	0.0049957	7.18057e-07	1.07399e-07	0.00957346	2.20558e-05	1.52413e-06	0.000338842	0.366903	0.000586166	0.0643227	7.03551e-05	0.321922	2.14205e-05	0.0156441	0.332103	0.826384	0.0842843	0.342221	1	0.891225	0.859169	1	0.46867	0.567358	0.00468621	0.000893513	0.058026	0.0092334	0.515367	0.488005	1	0.432625	0.592772	0.994355	0.778775	1	1	0.758523	0.855579	0.849802	1	1
AT4G11780	AT4G11780	protein_coding	GAR2-like protein	TRM10	-2.08	0	2.24	-1.28	1.97	2.39	-8.95	-6.87	-7.19	-3.95	-6.54	-2.22	-7.8	-4.13	2.42	4.65	-0.61	-0.19	-0.67	1.09	-1.93	0.14	3.06	-1.78	2.08	4.32	3.25	3.67	2.24	0.42	0.81	1.97	0.15	1.76	2.92	-1.26	-1.91	-3.02	-4.84	-1.16	0.65	1.82	0.0227144	1	0.112723	0.140362	0.361731	0.172439	0.00306346	0.0151088	0.00456715	0.0426483	0.00121346	0.182963	0.00172173	0.048965	0.53065	0.11595	1	0.914763	1	1	0.722233	1	0.521936	0.792715	1	0.0247168	0.27918	0.117071	1	1	1	1	0.841499	1	0.6676	1	1	1	0.549829	1	1	1
AT4G11790	AT4G11790	protein_coding	Pleckstrin homology (PH) domain superfamily protein		0.34	0.37	0.08	0.29	0.36	0.03	-0.2	-0.17	-0.24	-0.17	0.07	-0.19	0.15	-0.12	0.26	-0.02	0.38	0.06	0.11	0.07	0.19	0.07	0.06	0.14	0.03	-0.26	0.06	-0.26	-0.29	-0.33	-0.04	-0.01	-0.05	-0.04	-0.01	0.08	0.07	0.12	0.08	-0.04	0.01	0.04	0.00156715	0.000561189	0.351172	0.0050102	0.000838518	0.727234	0.116429	0.182162	0.0611108	0.168005	0.613944	0.182973	0.253676	0.405354	0.0492816	0.862011	0.00668613	0.673228	1	0.69041	0.533313	1	0.771799	0.733196	0.871414	0.0589978	0.689842	0.0564335	0.0438589	0.0250334	1	1	0.91206	0.956775	1	1	1	0.70623	0.884591	1	1	0.979403
AT4G11800	AT4G11800	protein_coding	Calcineurin-like metallo-phosphoesterase superfamily protein		-0.21	-0.46	-0.63	-0.29	-0.07	-0.91	1.35	1.09	0.85	1.06	0.88	0.46	0.9	0.27	-0.47	-0.63	0.05	-0.79	0.29	-0.21	0.31	0.21	0.18	0.02	-0.26	-0.42	0.22	-0.62	-0.16	-0.84	-0.08	0.39	-0.29	-0.5	-0.03	0.02	-0.19	0.52	-0.16	-0.48	0.21	0.68	0.212433	0.005888	0.000508159	0.0894552	0.668762	1.53725e-05	7.67195e-06	8.62366e-05	0.000825084	0.000100256	0.000723879	0.0693302	0.00062805	0.2679	0.0406733	0.00817083	0.831429	0.00189475	1	0.461528	0.56383	1	0.599323	0.993856	0.288053	0.0779571	0.385883	0.0128933	0.525382	0.0020725	1	0.276457	0.587672	0.288995	1	1	1	0.256922	0.855146	0.644463	1	0.318382
AT4G11820	AT4G11820	protein_coding	hydroxymethylglutaryl-CoA synthase / HMG-CoA synthase / 3-hydroxy-3-methylglutaryl coenzyme A synthase	HMGS	0.39	-1.97	-0.27	0.38	-1.88	-0.38	1.64	-0.72	0.86	-1.39	0.37	-0.3	0.27	-0.49	-1.28	0.42	-0.59	0.9	0.07	-0.72	-0.03	0.05	-0.63	-0.14	-2.36	-0.66	-2.26	-0.76	1.7	1.5	-0.02	0.09	-0.11	-0.78	-0.68	-0.1	-0.19	0.69	0.49	-0.1	0.1	0.2	0.0117399	2.30864e-09	0.0548184	0.0169472	1.43155e-08	0.0106737	2.03425e-07	0.00155962	0.000262799	2.13242e-06	0.0723872	0.18799	0.177223	0.0319369	6.67317e-06	0.0436221	0.00618433	0.000280549	1	0.0081759	0.972228	1	0.0390761	0.851477	5.62346e-08	0.0040664	2.73958e-07	0.00165495	1.00062e-06	4.7506e-06	1	0.849981	0.85103	0.0665913	0.206768	1	1	0.103299	0.411422	0.976336	1	0.819687
AT4G11830	AT4G11830	protein_coding	phospholipase D gamma 2	PLDGAMMA2	0.48	0.54	-0.08	0.4	0.37	0.07	1.32	1.38	1.62	1.59	0.09	-0.47	0.23	-0.1	-1.22	-1.84	-1.39	-1.69	-0.09	0.21	0.05	-0.18	0.04	0.19	0.06	-0.56	-0.03	-0.33	-0.62	-0.3	-0.09	-0.18	0.15	0.3	0.21	0.14	0.37	-0.17	0.16	0.09	-0.23	-0.32	0.000326388	6.38925e-05	0.438131	0.00199743	0.00242459	0.530927	1.00817e-07	6.47673e-08	7.42047e-09	1.41552e-08	0.545036	0.00827631	0.123521	0.560414	4.90103e-07	3.37309e-09	1.06007e-07	9.11584e-09	1	0.257943	0.934402	1	0.914561	0.703868	0.745099	0.00169233	0.89585	0.043446	0.000906207	0.0739441	1	0.500902	0.708235	0.350398	0.632109	1	1	0.641405	0.765487	0.966032	0.984768	0.514041
AT4G11840	AT4G11840	protein_coding	phospholipase D gamma 3	PLDGAMMA3	-0.27	-1.02	-0.58	-0.35	-1.08	-0.58	1.94	1.19	1.94	1.21	0.58	0.27	0.89	0.65	-1.36	-0.92	-1.05	-0.56	0.01	0.01	0.32	-0.07	-0.05	0.31	-0.75	-0.31	-0.73	-0.24	0.44	0.5	-0.08	-0.06	-0.01	0	0.02	0.31	0.39	0.31	0.36	-0.02	-0.07	-0.05	0.361401	0.00120868	0.039905	0.241362	0.000982965	0.0381213	8.64768e-05	0.0042932	7.57587e-05	0.00420302	0.144591	0.567524	0.0291288	0.130879	0.00201885	0.0246868	0.0109619	0.162	1	1	0.765847	1	0.967651	0.831253	0.074895	0.46836	0.0914502	0.594624	0.309855	0.261758	1	0.973417	1	1	1	1	1	0.754763	0.799486	1	1	1
AT4G11845	AT4G11845	protein_coding	Interleukin-1 receptor-associated kinase 4 protein		0.28	-0.28	-0.34	0.18	0.17	-0.08	1.48	0.92	0.93	0.92	-0.04	-0.65	0.13	-0.13	-1.52	-1.57	-0.8	-1.05	0.48	-0.07	0.64	0.37	0.37	0.9	-0.56	-0.61	-0.01	-0.26	-0.05	-0.25	-0.1	0.45	0.25	-0.55	0	0.17	0.52	0.72	0.52	-0.55	-0.36	0.19	0.212061	0.167217	0.101437	0.446247	0.429238	0.694723	7.03619e-05	0.00414386	0.0028521	0.00431891	0.909099	0.0543425	0.675566	0.710844	7.48935e-05	3.84e-05	0.0106045	0.00153226	1	0.880198	0.353627	1	0.389396	0.42669	0.0798668	0.0549215	1	0.431221	0.894569	0.470144	1	0.353294	0.743919	0.393648	1	1	1	0.242927	0.549157	0.70787	1	0.905191
AT4G11850	AT4G11850	protein_coding	phospholipase D gamma 1	PLDGAMMA1	-1.4	-2.21	-0.63	-1.42	-1.76	-0.78	4.84	4.04	3.86	3.53	1.75	2.53	1.87	2.52	-3.09	-1.51	-1.99	-1.01	0.35	-0.63	0.47	0.33	-0.18	0.32	-0.81	0.78	-0.34	0.65	1.58	0.98	-0.02	0.45	-0.15	-0.98	-0.51	0.12	-0.01	1.1	0.5	-0.47	0.13	0.6	0.000114126	3.29259e-07	0.0189118	0.00011189	5.44194e-06	0.00545337	2.43523e-09	1.44671e-08	2.34076e-08	6.57237e-08	0.000202283	2.23209e-05	8.61849e-05	1.88941e-05	3.48902e-07	0.000565222	3.6966e-05	0.0105088	1	0.165429	0.589494	1	0.773354	0.810651	0.0478924	0.0547299	0.425507	0.106046	0.000640193	0.0189682	1	0.466239	0.905609	0.218558	0.641683	1	1	0.142095	0.669472	0.830211	1	0.6425
AT4G11860	AT4G11860	protein_coding	FAM63A-like protein (DUF544)		-0.44	-0.9	-1.09	-0.27	-0.57	-1.03	1.4	0.94	1.46	1.16	0.56	-0.09	0.74	-0.02	-0.84	-1.03	-0.72	-1.18	0.06	0.12	0.24	0.23	0.45	0.3	-0.46	-0.65	-0.3	-0.76	-0.19	-0.46	0.17	0.33	0.06	0.06	0.22	0.18	0.07	0.12	-0.15	-0.16	0.11	0.27	0.0660536	0.000595839	9.09289e-05	0.263112	0.0172599	0.000186713	0.000219515	0.00570489	0.000148716	0.00117457	0.0805766	0.837713	0.0238265	0.974644	0.0119779	0.00370357	0.0280118	0.0013981	1	0.804009	0.781662	1	0.33236	0.792715	0.182167	0.0578229	0.411066	0.031639	0.605158	0.199293	1	0.56442	0.976277	1	0.862673	1	1	0.911531	0.926838	0.98121	1	0.860754
AT4G11890	AT4G11890	protein_coding	Protein kinase superfamily protein	ARCK1	-6.74	-0.4	0.11	-3.06	-0.96	-0.87	2.74	9.08	3.22	5.32	2.34	9.19	3.88	6.07	-0.41	0.11	0.65	0.75	-0.6	-0.12	0.94	3.07	-0.68	-0.04	6.33	6.85	2.1	2.2	0.52	0.1	3.68	-0.56	-0.98	0.48	-3.75	1.54	-3.11	1.06	0.64	4.23	4.65	0.42	2.65477e-05	0.55641	0.870838	0.00267709	0.167045	0.208622	0.0330025	6.87264e-06	0.00615094	0.00018149	0.067143	3.64831e-05	0.00191758	0.000241557	0.684782	0.915964	0.500218	0.445993	1	0.96031	0.700393	1	0.646546	1	0.000307442	0.00012591	0.0863683	0.0685296	0.653941	0.960214	1	0.784212	0.695673	0.91997	0.339553	1	1	0.632263	0.87283	0.411895	0.891093	0.956888
AT4G11900	AT4G11900	protein_coding	S-locus lectin protein kinase family protein		-0.83	2.25	1.64	-0.87	1.8	1.3	-4.06	-0.98	-3.72	-1.06	-1.7	0.77	-1.63	0.54	2.36	1.75	2.09	1.6	0.46	0.79	0.52	0.42	0.34	0.19	3.08	2.47	2.66	2.17	-0.61	-0.49	-0.04	-0.45	-0.33	0.34	-0.08	0.07	-0.23	-0.27	-0.16	0.42	0.3	-0.12	0.0384997	0.000126745	0.000338368	0.0356184	0.000500892	0.00195012	3.76759e-06	0.0715419	5.41055e-06	0.0493607	0.0046191	0.189332	0.00609323	0.340027	0.00105793	0.00432364	0.00171641	0.00687536	1	0.346967	0.718332	1	0.716563	0.944268	0.000136726	0.000320577	0.000415744	0.000935992	0.374944	0.457721	1	0.718545	0.830446	0.868183	1	1	1	0.884392	0.971515	0.946977	1	1
AT4G11910	AT4G11910	protein_coding	STAY-GREEN-like protein		1.38	-3.42	-6.1	0.56	-3.29	-5.77	9.89	5.09	7.57	3.73	8.57	1.08	7.49	1.16	-1.33	-4.01	-0.08	-2.56	0.39	-1.94	-0.69	-0.44	-1.81	-0.36	-4.8	-7.49	-3.84	-6.33	-2.68	-2.48	-0.83	0.13	0.33	-2.33	-1.36	-1.08	0.08	1.25	1.45	-0.96	-1.16	-0.2	0.0343995	3.53903e-09	3.12605e-11	0.406509	2.38346e-08	1.04286e-10	3.31302e-11	3.42729e-08	6.7422e-10	1.71341e-06	6.64432e-10	0.0898833	2.07741e-09	0.0778885	0.00157694	2.16715e-08	0.847959	7.37085e-06	1	0.000680491	0.432726	1	0.00367252	0.817786	3.05827e-06	3.07274e-08	6.77367e-05	3.92818e-07	5.09315e-06	2.76932e-05	1	0.882429	0.772725	0.117475	0.373661	1	1	0.107934	0.198231	0.799587	0.98271	0.938807
AT4G11911	AT4G11911	protein_coding	STAY-GREEN-like protein		2.51	-1.55	-2	0	0	-6.24	6.38	2.32	0	0	9.14	4.63	6.23	0	2.76	2.31	6.23	0	1.85	-4.53	-1.06	-0.66	-2.98	-5.3	-4.06	-4.51	0	-6.24	-0.45	-6.24	-2.51	1.55	-4.24	-6.38	-2.32	-2.91	-4.64	3.47	-2.32	-4.06	1.73	5.79	0.403498	0.448281	0.171953	1	1	0.0137688	0.112444	0.497347	1	1	0.0279924	0.255546	0.141155	1	0.215825	0.359463	0.150587	1	1	0.425026	0.877215	1	0.671004	0.542359	0.30592	0.23882	1	1	0.939215	1	1	1	0.48578	1	1	1	1	0.663535	1	1	1	1
AT4G11920	AT4G11920	protein_coding	cell cycle switch protein 52 A2	CCS52A2	1.01	0.15	-0.06	0.9	0.16	-0.07	0.93	0.07	1.04	0.3	0.82	-0.25	1.33	0.36	-0.11	-0.32	0.29	0.06	-0.33	-0.22	0.18	-0.44	-0.21	0.17	-0.85	-1.07	-0.74	-0.97	-0.22	-0.23	-0.11	0.01	-0.01	0.12	0.23	0.51	0.61	0.4	0.38	-0.12	-0.1	0.02	5.66001e-05	0.39005	0.717533	0.000225345	0.383367	0.683066	0.00129269	0.772973	0.000552832	0.219978	0.00397835	0.391633	6.03198e-05	0.198131	0.691126	0.192595	0.269342	0.833553	1	0.530888	0.808115	1	0.587652	0.85583	0.00424808	0.000651144	0.0134164	0.00159969	0.446999	0.428021	1	1	1	0.911945	0.792501	1	1	0.480759	0.623673	0.988067	1	1
AT4G11950	AT4G11950	protein_coding	transmembrane protein%2C putative (DUF1191)		2.5	5.78	7.05	2.64	4.98	6.64	-5.7	-2.42	-2.49	-0.15	-3.93	0.62	-3.75	0.25	1.77	3.05	-1.27	0.4	-0.48	2.74	-0.3	-0.34	1.93	-0.71	3.28	4.55	2.34	4	1.27	1.67	0.14	-0.8	-0.41	3.21	2.27	0.18	-0.37	-3.04	-2.65	0.94	0.55	-0.39	0.0118118	0.00242065	0.000143561	0.0122435	0.0109845	0.000282446	0.0115568	0.0740799	0.132743	0.960857	0.0226411	0.6075	0.0320443	0.851089	1	0.0371392	1	0.796207	1	1	1	1	0.321615	0.864243	0.0828338	0.0130906	0.207463	0.0272311	1	1	1	1	1	1	0.481507	1	1	1	0.464265	1	1	1
AT4G11960	AT4G11960	protein_coding	PGR5-like B	PGRL1B	-0.77	-0.45	-1.36	-0.64	0.19	-0.72	0.57	0.88	0.23	1.07	0.55	-0.05	0.26	0.17	-0.02	-0.93	0.02	-0.89	0.05	-0.28	-0.24	0.18	0.36	0.4	0.32	-0.6	0.83	-0.08	-0.91	-0.92	0.12	0.64	0.64	-0.33	0.19	-0.29	0.22	0.04	0.04	-0.52	-0.51	0.01	1.6769e-05	0.00119047	7.41113e-09	0.000124981	0.120803	1.11941e-05	0.00249418	5.79479e-05	0.16509	6.31934e-06	0.00462984	0.823509	0.134563	0.364313	0.9248	3.441e-05	0.908865	5.19707e-05	1	0.194626	0.583927	1	0.139955	0.465022	0.0903171	0.0030695	0.000321453	0.673824	0.000102379	0.000120042	1	0.0261717	0.0791676	0.379743	0.739259	1	1	0.960249	0.985806	0.447192	0.9192	1
AT4G11970	AT4G11970	protein_coding	YTH family protein		0.51	0.5	0.87	0.42	0.67	0.76	-0.55	-0.56	-0.2	0.05	-0.77	-0.41	-0.98	-0.64	-0.22	0.15	-0.78	-0.69	0.09	0.45	-0.11	0.01	0.61	-0.22	-0.01	0.36	0.24	0.34	0.37	0.09	-0.09	0.17	-0.11	0.35	0.61	-0.21	-0.23	-0.56	-0.84	-0.25	0.02	0.28	0.0233383	0.0229234	0.000346914	0.060533	0.00480026	0.00131091	0.0638935	0.0604032	0.497857	0.874708	0.015325	0.211948	0.00377811	0.0468706	0.474588	0.617263	0.0153913	0.0249223	1	0.23017	0.916808	1	0.15563	0.831933	1	0.245114	0.478611	0.291694	0.259971	0.817778	1	0.799307	0.917802	0.620953	0.448292	1	1	0.38446	0.308615	0.919441	1	0.836927
AT4G11980	AT4G11980	protein_coding	nudix hydrolase homolog 14	NUDX14	0.32	0.11	1.09	0.27	0.37	1.29	-1.27	-1.48	-1.97	-1.86	-1.03	-0.26	-1.36	-0.33	0.24	1.22	0.6	1.53	-0.01	-0.71	-0.34	-0.06	-0.44	-0.13	-0.21	0.77	0.1	1.03	0.98	0.93	-0.05	0.26	0.21	-0.7	-0.38	-0.33	-0.07	0.37	0.31	-0.31	-0.26	0.05	0.0424677	0.492781	9.29655e-07	0.0900469	0.029743	1.59519e-07	7.66508e-06	2.10881e-06	7.40128e-08	1.35037e-07	9.42738e-05	0.262353	5.46975e-06	0.143588	0.267252	2.22078e-05	0.0114014	1.69377e-06	1	0.0163518	0.503097	1	0.161631	0.867444	0.367575	0.00176004	0.71017	0.000172233	0.000375046	0.000911633	1	0.499882	0.69604	0.12357	0.517287	1	1	0.433541	0.641191	0.791799	1	0.994639
AT4G11990	AT4G11990	protein_coding	Cell cycle regulated microtubule associated protein		-0.39	-0.4	-1.21	-0.06	-0.27	-1.4	-1.94	-1.96	-1.95	-2.17	-1.55	-2.38	-1.14	-2.49	0.39	-0.42	0.81	-0.32	-0.41	-0.42	-0.01	-0.08	-0.29	-0.19	-0.01	-0.83	-0.21	-1.35	-0.81	-1.13	0.33	0.13	-0.19	-0.01	-0.21	0.4	-0.11	0.42	0.1	0.2	0.52	0.32	0.315671	0.357139	0.00430249	0.908023	0.594196	0.00256516	0.00156764	0.00215109	0.00214111	0.00109944	0.0101145	0.00069142	0.0404676	0.000737604	0.513389	0.473252	0.186313	0.610705	1	0.614997	1	1	0.795661	0.947351	1	0.146439	0.792287	0.0295055	0.21087	0.11633	1	0.956653	0.935278	1	0.961844	1	1	0.794286	0.997908	1	1	0.936646
AT4G12000	AT4G12000	protein_coding	SNARE associated Golgi protein family		-1.11	-2	-2.26	-0.93	-2.31	-2.78	-1.38	-2.28	-2.51	-3.89	0.02	-1.13	0.09	-1.76	1.41	1.15	2.61	2.13	-0.02	-1.15	0.05	0.16	-1.45	-0.47	-0.89	-1.15	-1.38	-1.85	-0.26	-0.48	0.18	-0.3	-0.52	-1.13	-1.61	0.07	-0.63	1.2	0.98	0.48	0.7	0.22	0.000312312	1.32687e-06	8.71667e-08	0.00175175	1.70933e-06	1.35228e-08	0.00075187	5.77819e-06	3.00569e-06	2.96302e-08	0.955456	0.00561984	0.79823	0.000200239	0.000986396	0.0036199	3.42261e-06	4.70573e-05	1	0.0229471	0.975937	1	0.0234611	0.680539	0.0257859	0.0037915	0.00361485	8.90765e-05	0.547572	0.293861	1	0.70363	0.518826	0.142459	0.123912	1	1	0.122295	0.368591	0.829816	0.971999	0.92318
AT4G12005	AT4G12005	protein_coding	hypothetical protein		-0.79	-0.1	0.16	0.3	-1.42	0.2	-2.21	-1.52	-1.73	-3.45	-0.88	0.06	-1.3	-1.39	1.33	1.59	0.43	2.05	1.01	1.49	0.6	2.1	0.18	0.64	0.68	0.94	-1.72	-0.1	0.26	1.62	1.09	-1.31	0.05	0.48	-1.92	-0.42	-1.46	-0.89	0.47	2.4	1.04	-1.36	0.38444	0.948445	0.855604	0.76326	0.234284	0.816394	0.124489	0.314411	0.142376	0.022459	0.501472	0.978267	0.256291	0.295541	0.381961	0.288628	0.739415	0.174005	1	0.438081	0.878768	1	0.985589	0.896913	0.726216	0.473523	0.286275	0.964079	0.906103	0.325449	1	0.699425	1	0.938908	0.6894	1	1	0.80891	0.967891	0.767505	1	0.843607
AT4G12010	AT4G12010	protein_coding	Disease resistance protein (TIR-NBS-LRR class) family		-0.84	-0.37	0.05	-0.87	-0.46	-0.22	0.99	1.47	0.74	1.15	0.32	1.2	0.25	0.9	-0.68	-0.26	-0.49	-0.25	0.19	-0.06	0.13	0.16	-0.16	-0.14	0.47	0.89	0.41	0.65	0.41	0.24	-0.03	-0.09	-0.27	-0.26	-0.32	-0.07	-0.3	0.19	0.01	0.06	0.24	0.17	0.000325266	0.0445673	0.78632	0.000283506	0.0161416	0.21356	0.000810816	1.59468e-05	0.00700529	0.000179975	0.225499	0.000436706	0.337867	0.0035795	0.0130323	0.292389	0.0620512	0.329161	1	0.888911	0.877215	1	0.706117	0.890087	0.0876919	0.00302848	0.146037	0.0215869	0.134218	0.409536	1	0.882274	0.673856	0.696402	0.681198	1	1	0.779229	1	1	1	0.89774
AT4G12020	AT4G12020	protein_coding	protein kinase family protein	WRKY19	-0.52	-0.58	-1	-0.4	-0.42	-1.21	0.56	0.51	0.64	0.62	-0.02	-0.51	0.41	-0.4	-0.59	-1.02	-0.23	-1.02	-0.13	-0.05	0.31	0	0.11	0.1	-0.06	-0.48	-0.03	-0.81	-0.43	-0.78	0.12	0.15	-0.2	0.08	0.11	0.43	0.11	0.35	0	-0.03	0.33	0.36	6.55209e-05	1.18124e-05	1.5709e-08	0.000923758	0.000322215	2.58499e-09	0.000383925	0.000943748	0.000102457	0.000175463	0.871499	0.00240748	0.00597417	0.0111426	0.00037012	9.49354e-07	0.0921726	9.86005e-07	1	0.833257	0.326752	1	0.618706	0.833435	0.735629	0.00244785	0.90181	2.80581e-05	0.00667954	5.68448e-05	1	0.52041	0.523341	0.858185	0.824916	1	1	0.214978	1	1	0.947606	0.407617
AT4G12030	AT4G12030	protein_coding	bile acid transporter 5	BAT5	-1.86	0.02	2.38	-1.51	0.46	1.45	-6.5	-4.62	-10.94	-8.97	-2.17	2.07	-1.8	1.17	4.33	6.69	9.14	10.14	-0.03	-4.47	0.34	0.32	-4.03	-0.58	1.88	4.24	1.97	2.96	2.36	0.99	0.35	0.44	-0.93	-4.44	-4.35	0.37	-0.91	4.82	3.45	-0.09	1.28	1.37	5.74286e-05	0.992136	1.9619e-06	0.000481753	0.644098	0.000276466	3.26171e-08	1.60718e-06	7.57236e-09	1.35076e-07	0.00022814	0.000683018	0.00159295	0.0208252	7.2371e-06	3.47701e-08	2.84982e-07	3.04384e-08	1	0.0369299	0.807906	1	0.0845894	0.700452	0.0163479	4.38091e-07	0.0759731	1.81847e-05	0.00501971	0.41599	1	0.871242	0.366275	0.0944605	0.168771	1	1	0.0697475	0.318777	1	0.921589	0.657909
AT4G12040	AT4G12040	protein_coding	A20/AN1-like zinc finger family protein	SAP7	-0.52	-0.51	-1.62	-0.53	-0.39	-1.57	2.45	2.46	2.28	2.43	1.14	0.04	0.91	-0.13	-1.31	-2.41	-1.37	-2.55	0.06	-0.11	-0.18	0.05	0.02	-0.12	0.01	-1.1	0.14	-1.04	-1.11	-1.18	-0.01	0.13	0.05	-0.17	-0.03	-0.23	-0.17	-0.07	-0.14	-0.14	-0.06	0.07	0.000627697	0.000353124	1.1225e-09	0.000676119	0.00406395	2.19969e-09	3.33349e-10	4.09752e-10	7.99659e-10	4.25214e-10	5.78318e-06	0.851469	4.69636e-05	0.526854	1.10416e-06	7.66801e-10	5.69783e-07	4.04655e-10	1	0.650246	0.703185	1	0.978186	0.852569	1	1.29361e-05	0.47663	2.69228e-05	1.49635e-05	1.03129e-05	1	0.69956	0.936678	0.709803	1	1	1	0.908922	0.829238	0.93439	1	0.959669
AT4G12060	AT4G12060	protein_coding	Double Clp-N motif protein		-0.09	-1.65	0.58	0.02	-1.05	0.82	0.55	-1.02	-0.53	-1.6	-1.08	-0.41	-1.6	-0.79	-1.62	0.61	-1.06	0.81	0.14	-0.94	-0.38	0.24	-0.34	-0.13	-1.56	0.66	-1.07	0.81	2.23	1.87	0.1	0.6	0.25	-1.08	-0.58	-0.52	-0.38	0.56	0.2	-0.5	-0.14	0.36	0.502727	2.47525e-09	0.000100721	0.909868	5.0894e-07	2.83116e-06	0.00291663	1.18269e-05	0.00413938	5.08782e-08	7.62586e-06	0.0357758	1.09369e-07	0.000448597	9.03607e-08	0.00175433	1.11053e-05	0.000150948	1	0.00060999	0.333771	1	0.174415	0.831933	4.9864e-07	0.00125699	3.65695e-05	0.000267566	1.96854e-08	1.60249e-07	1	0.0372793	0.54079	0.00924058	0.202906	1	1	0.123483	0.727131	0.472293	1	0.531831
AT4G12070	AT4G12070	protein_coding	hypothetical protein		-1.15	-1.67	-2.42	-1.27	-1.2	-2.07	3.4	2.88	2.79	2.86	2.41	1.14	2.51	1.72	-0.99	-1.74	-0.28	-1.15	-0.01	-0.62	0.1	-0.13	-0.14	0.45	-0.52	-1.27	0.07	-0.8	-0.74	-0.87	-0.12	0.47	0.35	-0.61	-0.01	0.1	0.58	0.71	0.59	-0.59	-0.47	0.12	7.48778e-06	1.73759e-08	2.24597e-10	4.51808e-06	1.09473e-06	1.37761e-09	1.77467e-10	1.92984e-09	2.12383e-09	1.55501e-09	2.64226e-08	0.000296767	1.56657e-08	6.32363e-06	0.000177646	4.5793e-07	0.190524	4.60054e-05	1	0.0256629	0.893901	1	0.682469	0.508301	0.036099	5.17357e-05	0.817397	0.00313826	0.00342353	0.00128423	1	0.171813	0.474011	0.205231	1	1	1	0.114376	0.332342	0.528125	0.971379	0.923195
AT4G12080	AT4G12080	protein_coding	AT-hook motif nuclear-localized protein 1	AHL1	-0.42	-2.49	-3.83	-0.64	-2.29	-3.36	5.01	2.94	4.45	2.79	3.46	0.04	3.04	0.32	-1.55	-2.9	-1.4	-2.47	0.25	-0.31	-0.16	0.04	-0.12	0.31	-2.07	-3.41	-1.66	-2.72	-1.34	-1.07	-0.22	0.19	0.47	-0.56	-0.15	-0.41	0.27	0.15	0.43	-0.41	-0.69	-0.28	0.148453	1.11759e-08	1.69926e-10	0.0512122	7.18519e-08	8.10114e-10	2.56645e-10	2.92513e-07	1.156e-09	4.8044e-07	6.315e-08	0.939203	1.94065e-07	0.459204	8.4767e-05	1.2101e-07	0.000177476	9.33517e-07	1	0.41284	0.869349	1	0.836328	0.798164	3.4758e-05	2.27162e-07	0.000607948	4.83803e-06	0.000682794	0.00488262	1	0.749259	0.547464	0.471858	0.945865	1	1	0.869431	0.684959	0.852245	0.971999	0.847048
AT4G12090	AT4G12090	protein_coding	Cornichon family protein		-0.21	-1.62	-2.7	-1.11	-1.7	-2.24	3.24	1.83	1.67	1.09	2.81	0.32	2.29	1.16	-0.43	-1.51	0.62	0.08	1.26	-0.31	0.74	0.35	-0.39	1.2	-1.41	-2.49	-0.58	-1.12	-1.08	-0.54	-0.91	-0.08	0.46	-1.57	-0.74	-0.52	0.85	1.05	1.59	-0.83	-1.37	-0.54	0.825322	0.0180467	0.0005406	0.235453	0.0148427	0.00175422	0.00426295	0.0758356	0.0919806	0.268471	0.0135592	0.842197	0.0274792	0.289295	0.661012	0.0949798	0.479262	0.971881	1	0.821621	0.770668	1	0.810039	0.694005	0.21173	0.02982	0.701735	0.375339	0.296067	0.622919	1	1	0.864703	0.497069	0.857874	1	1	0.612366	0.560302	0.932784	1	0.918313
AT4G12110	AT4G12110	protein_coding	sterol-4alpha-methyl oxidase 1-1	SMO1-1	-0.23	0.79	-0.28	-0.16	0.73	-0.54	-1.07	-0.05	-0.78	0.11	0.01	-0.03	-0.11	-0.49	1.09	0.02	0.67	-0.6	0.04	0.33	-0.08	0.11	0.28	-0.35	1.02	-0.04	0.9	-0.38	-1.06	-1.27	0.07	-0.06	-0.27	0.29	0.17	-0.13	-0.46	-0.42	-0.63	0.12	0.34	0.21	0.141441	6.57075e-05	0.06261	0.314432	0.000169485	0.00132583	7.17687e-05	0.805905	0.00109962	0.604162	0.957481	0.922354	0.602584	0.0399858	0.000105402	0.919553	0.00504624	0.00867904	1	0.228792	0.912043	1	0.385579	0.609386	0.000272815	0.874677	0.00108451	0.0994854	0.000198833	4.49144e-05	1	0.932581	0.606003	0.565715	0.837946	1	1	0.373104	0.293355	0.970203	0.983022	0.824088
AT4G12120	AT4G12120	protein_coding	Sec1/munc18-like (SM) proteins superfamily	SEC1B	-0.98	-2.27	-1.93	-1.01	-2.17	-2.28	3.98	2.69	3.51	2.35	3	2.05	3.17	1.91	-0.98	-0.64	-0.34	-0.44	-0.04	-0.52	0.13	-0.08	-0.42	-0.22	-1.29	-0.95	-1.16	-1.26	0.34	-0.11	-0.03	0.1	-0.34	-0.47	-0.34	0.17	-0.14	0.64	0.2	-0.13	0.31	0.44	0.00283716	2.82967e-07	1.05465e-06	0.00253943	9.27508e-07	2.46747e-07	2.32492e-08	1.89427e-06	7.67045e-08	1.14313e-05	9.20728e-07	0.000180243	4.48447e-07	0.000331279	0.0123499	0.0845961	0.342395	0.260024	1	0.252391	0.919196	1	0.460944	0.890087	0.00403367	0.0233203	0.00997266	0.00476242	0.413184	0.837239	1	0.924749	0.723604	0.602684	0.804408	1	1	0.39952	0.909324	1	1	0.761498
AT4G12130	AT4G12130	protein_coding	Glycine cleavage T-protein family		0.17	-0.8	-0.58	0.38	-0.6	-0.5	-0.8	-1.78	-0.74	-1.72	0.96	0.21	0.99	0.11	1.76	1.99	1.73	1.83	-0.17	-0.11	-0.14	0.04	0.1	-0.06	-0.97	-0.75	-0.98	-0.88	0.22	0.1	0.21	0.21	0.08	0.06	0.06	0.03	-0.1	-0.03	-0.16	0.01	0.13	0.13	0.347201	0.000292225	0.00177215	0.0419655	0.00393361	0.00560022	0.00302838	1.84393e-06	0.0062277	1.93681e-06	0.000685211	0.449939	0.000523789	0.695361	2.45223e-06	5.20751e-07	3.67376e-06	1.0795e-06	1	0.785	0.84802	1	0.84375	0.965372	0.00145614	0.00623263	0.00185031	0.00214997	0.425381	0.761505	1	0.679272	0.930779	0.981926	1	1	1	1	0.884088	1	1	0.940541
AT4G12230	AT4G12230	protein_coding	alpha/beta-Hydrolases superfamily protein		-0.63	-1.75	-1.57	-0.53	-1.36	-1.65	2.31	1.19	1.68	0.84	1.01	0.06	1.04	-0.08	-1.3	-1.12	-0.64	-0.93	0.13	-0.5	0.17	0.24	-0.11	0.09	-1.12	-0.94	-0.84	-1.12	0.18	-0.29	0.1	0.39	-0.08	-0.63	-0.35	0.03	-0.15	0.66	0.2	-0.28	0.18	0.47	0.000126186	1.68267e-09	1.71975e-09	0.000764049	5.16314e-08	1.45759e-09	6.76722e-10	2.62497e-06	3.62561e-08	9.39929e-05	2.01291e-05	0.772047	1.49245e-05	0.682427	1.22292e-06	5.4404e-06	0.00143418	4.47112e-05	1	0.0276832	0.728243	1	0.705085	0.906112	1.54039e-05	6.76388e-05	0.000341472	1.34069e-05	0.359375	0.139347	1	0.169372	0.891737	0.0902062	0.470361	1	1	0.0749534	0.738858	0.756318	1	0.3949
AT4G12240	AT4G12240	protein_coding	zinc finger (C2H2 type) family protein		-0.15	-0.1	-0.01	-0.18	0.14	0.2	0.11	0.16	0.04	0.36	0.5	0.64	0.58	0.96	0.39	0.48	0.53	0.6	-0.01	-0.07	0.07	-0.03	0.17	0.29	0.05	0.15	0.32	0.38	0.09	0.07	-0.02	0.24	0.21	-0.06	0.2	0.08	0.32	0.14	0.12	-0.27	-0.24	0.03	0.470741	0.61473	0.963978	0.403447	0.50825	0.273505	0.703346	0.573266	0.878426	0.193821	0.082026	0.0413664	0.0419262	0.00398989	0.16285	0.0862684	0.0623205	0.0355339	1	0.885729	0.943853	1	0.725128	0.752024	0.900052	0.644852	0.317719	0.194613	0.791597	0.866725	1	0.652317	0.772668	0.992339	0.854305	1	1	0.862302	0.938669	0.905904	1	1
AT4G12250	AT4G12250	protein_coding	UDP-D-glucuronate 4-epimerase 5	GAE5	-0.54	-1.26	-1.33	-0.35	-1.18	-1.38	1.88	1.17	0.85	0.02	0.62	-0.16	0.85	-0.18	-1.26	-1.33	0	-0.2	0.13	-0.89	0.37	0.33	-0.82	0.31	-0.71	-0.78	-0.84	-1.04	-0.07	-0.2	0.2	0.07	-0.06	-1.03	-1.15	0.24	-0.02	1.26	1.13	0.12	0.25	0.13	0.003557	5.29727e-07	2.10764e-07	0.0489536	2.11055e-06	1.72321e-07	1.80605e-07	4.81761e-05	0.000709249	0.953563	0.0107756	0.540275	0.000897018	0.479476	2.64852e-05	1.18672e-05	1	0.393662	1	0.00403576	0.48225	1	0.0195014	0.680539	0.00602121	0.00297059	0.00257507	0.000337361	0.803886	0.438394	1	0.898201	0.957701	0.0360165	0.0759063	1	1	0.0188717	0.0988951	0.973628	1	0.921053
AT4G12290	AT4G12290	protein_coding	Copper amine oxidase family protein		-1.68	-0.85	-1.42	-1.57	-0.34	-1.18	4.15	4.98	3.64	4.87	4.38	4.64	3.86	4.24	0.23	-0.34	0.22	-0.63	0.15	-0.37	-0.37	0.26	0.15	-0.14	0.83	0.26	1.23	0.38	-0.56	-0.85	0.12	0.52	0.24	-0.51	-0.11	-0.52	-0.4	-0.01	-0.29	-0.4	-0.12	0.28	1.15913e-06	0.000197209	7.54631e-07	3.56997e-06	0.0827605	6.35148e-06	2.60865e-10	7.09318e-11	1.24152e-09	5.99481e-11	6.35794e-10	3.73135e-09	1.73687e-09	7.03182e-09	0.401348	0.199304	0.415225	0.0236987	1	0.267438	0.571566	1	0.738419	0.902387	0.00881273	0.376423	0.000638174	0.197102	0.0537081	0.00715366	1	0.231386	0.73438	0.401942	0.955298	1	1	1	0.753078	0.791799	1	0.800082
AT4G12300	AT4G12300	protein_coding	cytochrome P450%2C family 706%2C subfamily A%2C polypeptide 4	CYP706A4	-0.58	-0.78	-0.63	-0.35	-0.45	-0.56	1.72	1.52	1.36	1.26	1.11	1.06	1.17	0.95	-0.61	-0.46	-0.19	-0.3	-0.05	-0.41	0.01	0.18	-0.09	0.07	-0.19	-0.05	-0.1	-0.21	0.15	-0.11	0.23	0.32	0.07	-0.36	-0.27	0.06	-0.1	0.42	0.16	-0.09	0.16	0.25	0.00208333	8.28911e-05	0.000456846	0.0459355	0.00816126	0.00128224	5.93817e-07	2.41503e-06	7.40619e-06	2.23258e-05	0.000126617	0.000369518	5.44292e-05	0.000956181	0.0107153	0.0403958	0.393459	0.173263	1	0.135738	1	1	0.834597	0.946904	0.435209	0.866	0.713457	0.382618	0.571626	0.694007	1	0.384342	0.940062	0.481773	0.703508	1	1	0.378895	0.853171	0.996659	1	0.776577
AT4G12310	AT4G12310	protein_coding	cytochrome P450%2C family 706%2C subfamily A%2C polypeptide 5	CYP706A5	-0.96	-0.25	0.72	-0.59	0.05	0.81	-2.8	-2.1	-2.07	-1.44	-0.33	1.35	-0.22	1.17	2.47	3.45	1.85	2.61	-0.21	0.52	-0.1	0.16	0.82	-0.01	0.71	1.68	0.64	1.4	0.97	0.76	0.37	0.3	0.09	0.73	0.66	0.11	-0.18	-0.62	-0.83	0.07	0.28	0.21	3.57576e-05	0.153628	0.000240266	0.00286127	0.810804	8.85594e-05	3.61458e-09	1.91286e-07	1.27465e-07	1.09087e-05	0.162586	7.25939e-05	0.335925	0.000254105	4.09719e-08	9.89493e-10	1.04772e-06	1.32702e-08	1	0.0926696	0.900415	1	0.0292885	1	0.0103921	3.71304e-06	0.0206979	2.79739e-05	0.00117891	0.00753267	1	0.488789	0.916125	0.147523	0.310802	1	1	0.217423	0.217692	1	1	0.851698
AT4G12320	AT4G12320	protein_coding	cytochrome P450%2C family 706%2C subfamily A%2C polypeptide 6	CYP706A6	-2.72	1.25	0.2	-2.39	0.58	0.61	-10.93	-6.96	-8.67	-5.7	-2.55	0.36	-1.91	1.09	8.37	7.33	6.76	6.79	-0.41	1.84	0.23	-0.08	1.18	0.64	3.97	2.92	2.97	3	-1.05	0.03	0.33	-0.66	0.41	2.25	1.26	0.64	0.72	-1.61	-0.54	0.99	-0.08	-1.08	7.66571e-09	0.000972084	0.257003	5.18993e-08	0.0447001	0.00219206	3.42933e-13	2.01411e-11	9.6686e-13	4.072e-11	5.74921e-08	0.199668	1.34822e-06	0.000901121	2.01139e-11	2.94469e-11	3.41517e-11	1.47525e-11	1	0.00469941	0.747575	1	0.0519347	0.439998	1.11983e-07	3.30252e-08	1.41599e-06	3.43736e-08	0.0146487	0.972109	1	0.360068	0.478501	0.0117287	0.169227	1	1	0.0519296	0.610562	0.501988	1	0.330572
AT4G12330	AT4G12330	protein_coding	cytochrome P450%2C family 706%2C subfamily A%2C polypeptide 7	CYP706A7	-1.73	-5.35	-0.67	0.64	-1.27	-0.82	-1.14	-4.75	-2.77	-4.68	0.19	1.25	3.89	2.44	1.32	5.99	6.66	7.12	-3.65	-5.29	0.05	-1.28	-1.21	-0.09	-3.61	1.06	-1.91	-1.45	4.67	0.45	2.37	4.08	-0.14	-1.64	0.07	3.7	1.19	5.34	1.12	-1.7	2.51	4.22	0.270495	0.0527931	0.601232	0.745392	0.579712	0.549443	0.627391	0.126592	0.445514	0.230179	0.931469	0.604362	0.0918278	0.343171	0.566689	0.057773	0.0510325	0.0530336	1	0.255919	1	1	1	1	0.27745	0.634253	0.560896	0.553604	0.163807	0.895887	1	0.506835	0.99899	0.802471	1	1	1	0.384551	1	0.915773	1	0.66664
AT4G12340	AT4G12340	protein_coding	copper ion binding protein		0.01	0.11	-0.48	-0.16	-0.09	-0.24	0.65	0.75	0.82	0.88	0.48	0	0.36	0.29	-0.16	-0.75	-0.45	-0.6	-0.02	0.15	-0.14	-0.18	-0.05	0.11	0.1	-0.49	0.07	-0.08	-0.59	-0.14	-0.17	-0.2	0.24	0.17	0.13	-0.12	0.29	-0.29	0.15	0.04	-0.41	-0.45	0.981419	0.433122	0.00171021	0.288948	0.511083	0.0860273	0.00242023	0.000921919	0.000377949	0.000192835	0.0205549	1	0.0678463	0.18793	0.416957	0.000874822	0.0299652	0.00478148	1	0.563945	0.81517	1	0.906323	0.893496	0.661859	0.0241436	0.805813	0.74749	0.00923257	0.547039	1	0.564093	0.607944	0.744841	0.864221	1	1	0.508763	0.833515	1	0.971379	0.485878
AT4G12350	AT4G12350	protein_coding	myb domain protein 42	MYB42	0.65	-2.32	-1.83	0.92	-1.08	-2.01	4.88	1.91	4.22	2.22	0.06	-2.43	1.12	-1.82	-4.82	-4.34	-3.1	-4.03	0.43	-0.24	1.49	0.7	1	1.31	-2.97	-2.49	-2	-2.94	0.49	-0.94	0.27	1.24	-0.18	-0.66	0.31	1.06	0.61	1.73	0.3	-0.97	0.45	1.42	0.496452	0.000602607	0.0302855	0.315233	0.054942	0.00791081	9.95352e-05	0.0512599	0.000212316	0.0185119	0.974194	0.0800457	0.278851	0.120233	8.95008e-05	0.000565222	0.00221549	0.000271984	1	0.850687	0.562668	1	0.387451	0.752104	0.013208	0.0576588	0.0751176	0.0180335	0.768661	0.354527	1	0.337521	0.991882	0.838761	0.975776	1	1	0.37446	0.955576	0.909699	1	0.717196
AT4G12382	AT4G12382	protein_coding	F-box family protein		0.57	-0.58	-0.33	0.11	-0.65	-1.23	3.11	1.95	2.83	2.06	1.36	0.46	1.48	0.15	-1.74	-1.49	-1.35	-1.92	0.33	0.05	0.45	-0.13	-0.03	-0.45	-1.15	-0.9	-0.76	-1.34	0.25	-0.57	-0.46	-0.07	-0.89	-0.28	0.11	0.12	-0.31	0.4	-0.42	-0.39	0.43	0.82	0.414682	0.237265	0.517225	0.902628	0.195999	0.0293715	0.00103143	0.01586	0.00254036	0.0089152	0.12109	0.628382	0.099198	0.883553	0.0245536	0.0404082	0.0809844	0.0128397	1	0.993948	0.850219	1	1	0.87506	0.195227	0.315378	0.42854	0.156275	0.786671	0.512611	1	0.991929	0.628144	0.952202	1	1	1	0.854319	0.891474	0.985758	1	0.784263
AT4G12390	AT4G12390	protein_coding	pectin methylesterase inhibitor 1	PME1	-0.96	1.17	1.82	-0.75	-0.18	1.72	-5.06	-2.93	-3.06	-2.49	-3.48	-0.7	-2.99	-0.52	1.58	2.24	0.07	1.97	-0.14	1.86	0.35	0.07	0.52	0.25	2.13	2.79	0.57	2.47	0.66	1.89	0.22	-1.34	-0.11	2	0.44	0.5	0.18	-1.51	-0.27	1.56	0.32	-1.24	2.90697e-05	1.72985e-05	1.34662e-08	0.00039529	0.344209	2.90002e-08	1.23089e-11	5.46682e-09	1.50173e-09	2.10056e-08	7.84938e-10	0.0125681	4.10924e-09	0.0448557	2.05339e-05	1.85318e-07	0.788307	4.21331e-07	1	0.000128674	0.556193	1	0.1744	0.754967	1.31789e-06	2.36615e-08	0.0374616	8.79782e-08	0.0280411	3.65185e-06	1	0.0087782	0.893184	0.00300742	0.520348	1	1	0.0192155	0.755799	0.108193	1	0.13341
AT4G12400	AT4G12400	protein_coding	stress-inducible protein	Hop3	0.03	-1.43	-1.32	0.22	-1.39	-1.59	2.26	0.8	2.09	0.48	1.87	0.52	2.83	1.03	-0.39	-0.27	0.74	0.54	-0.35	-0.52	0.61	-0.16	-0.48	0.34	-1.46	-1.35	-1.6	-1.8	0.11	-0.2	0.19	0.05	-0.27	-0.17	-0.31	0.96	0.5	1.13	0.82	0.14	0.46	0.31	0.939718	1.79704e-05	2.98405e-05	0.431937	3.40182e-05	4.3161e-06	5.99542e-06	0.0235198	1.09157e-05	0.164177	6.04844e-05	0.178461	5.85425e-07	0.0122448	0.273364	0.414056	0.0340223	0.124879	1	0.225449	0.444354	1	0.344536	0.77316	0.000870232	0.00143925	0.000511563	0.000112559	0.798891	0.631099	1	0.979539	0.774272	0.896346	0.797141	1	1	0.117175	0.413426	0.996533	1	0.840071
AT4G12410	AT4G12410	protein_coding	SAUR-like auxin-responsive protein family		0.78	-0.12	-2.95	1.26	0.02	-2.64	1.76	0.86	3.8	2.56	4.54	0.81	5.14	1.24	2.78	-0.06	1.34	-1.32	-0.79	1.25	-0.19	-0.31	1.39	0.12	-0.9	-3.73	-1.24	-3.9	-2.83	-2.66	0.48	0.14	0.31	2.04	1.7	0.6	0.43	-1.44	-1.27	0.34	0.17	-0.17	0.365897	0.866919	5.61641e-05	0.204929	0.994453	0.000171542	0.0950411	0.385212	0.00111019	0.0160787	0.000170994	0.477673	7.41414e-05	0.272705	0.00419681	0.953417	0.0893166	0.121159	1	0.254973	0.949535	1	0.267988	0.984783	0.437348	0.00166604	0.327872	0.00242374	0.00531815	0.00858125	1	0.973809	0.913342	0.405493	0.560431	1	1	0.415659	0.62894	1	1	1
AT4G12420	AT4G12420	protein_coding	Cupredoxin superfamily protein	SKU5	0.98	0.46	2.64	0.92	0.14	2.32	0.37	-0.15	0.32	-0.46	-3.28	-1.62	-3.49	-2.09	-3.65	-1.46	-3.81	-1.63	0.13	0.08	-0.08	0.06	-0.25	-0.41	-0.52	1.67	-0.78	1.4	2.18	2.18	-0.06	-0.32	-0.33	-0.05	-0.31	-0.21	-0.48	-0.16	-0.17	0.26	0.27	0.01	5.99442e-06	0.0030156	6.42886e-11	1.64989e-05	0.339905	2.99019e-10	0.0595772	0.441959	0.0991646	0.0240634	2.85504e-10	3.82811e-06	2.10085e-10	2.60668e-07	1.52446e-10	1.33533e-06	9.48372e-11	3.76804e-07	1	0.799902	0.906025	1	0.403216	0.505267	0.0195143	8.03648e-07	0.00164298	5.77672e-06	9.33093e-08	1.65614e-07	1	0.322308	0.475489	0.986403	0.590945	1	1	0.757722	0.821483	0.817949	1	1
AT4G12430	AT4G12430	protein_coding	Haloacid dehalogenase-like hydrolase (HAD) superfamily protein	TPPF	0.85	-1.05	0	0.79	-2.37	-0.8	0.09	-1.81	1.13	-2.03	0.03	-0.82	0.08	-1.51	-0.06	0.99	-1.05	0.53	-0.05	0.99	0	-0.11	-0.34	-0.8	-1.9	-0.86	-3.17	-1.59	1.05	1.57	-0.06	-1.32	-0.79	1.04	-0.22	0.05	-0.68	-0.99	-0.46	1.26	0.73	-0.53	0.0243552	0.00916177	0.99973	0.0401457	1.29956e-05	0.0266162	0.866429	0.00103113	0.0262739	0.000633408	0.955456	0.134159	0.880005	0.0094471	0.925508	0.0477165	0.0399425	0.319895	1	0.135878	1	1	0.692712	0.624761	0.00204298	0.102292	4.27768e-05	0.00572905	0.064586	0.00917338	1	0.124904	0.481614	0.356562	0.936379	1	1	0.362478	0.804542	0.57245	0.993087	0.810585
AT4G12450	AT4G12450	protein_coding	zinc finger (C2H2 type) family protein		-0.83	-1.18	-2.54	-0.67	-0.79	-1.62	1.86	1.51	2.16	2.04	0.92	-0.78	0.18	-0.78	-0.94	-2.3	-1.98	-2.81	0.06	0.35	-0.69	0.22	0.75	0.23	-0.35	-1.71	-0.12	-0.96	-1.36	-0.83	0.16	0.39	0.91	0.3	0.53	-0.74	0.01	-1.04	-0.52	-0.23	-0.75	-0.52	0.084729	0.00545448	2.26626e-05	0.15788	0.0496725	0.000932861	0.00302081	0.0179518	0.000803227	0.00174948	0.174994	0.275055	0.775523	0.263825	0.122188	0.000805921	0.00199331	0.000134965	1	0.61705	0.712817	1	0.36884	0.939035	0.625122	0.0174791	0.897658	0.149224	0.0412854	0.194729	1	0.713557	0.540534	0.882032	0.806502	1	1	0.383312	0.878064	1	1	0.840251
AT4G12460	AT4G12460	protein_coding	OSBP(oxysterol binding protein)-related protein 2B	ORP2B	-0.64	-0.46	-0.04	-0.66	-0.31	0.23	0.12	0.3	0.14	0.48	-1.26	-0.66	-1.23	-0.35	-1.37	-0.96	-1.37	-0.83	-0.14	-0.12	-0.12	-0.16	0.02	0.15	0.19	0.6	0.35	0.88	0.41	0.54	-0.02	0.15	0.27	0.02	0.18	0.03	0.31	0.01	0.13	-0.16	-0.28	-0.12	8.11469e-05	0.00103182	0.71508	9.30079e-05	0.0166364	0.0648826	0.487962	0.0767606	0.40462	0.00795954	1.74003e-06	0.00207028	1.96965e-06	0.071619	6.66065e-07	2.39569e-05	7.40005e-07	0.000105495	1	0.604021	0.827619	1	0.964525	0.798164	0.320445	0.00294852	0.0697241	0.000124611	0.0319851	0.0084462	1	0.649901	0.499039	1	0.743081	1	1	1	0.84383	0.90494	0.98271	0.890905
AT4G12470	AT4G12470	protein_coding	azelaic acid induced 1	AZI1	-3.17	-0.91	-0.32	-3.18	-0.63	-0.52	7.85	10.11	9.32	11.87	4.55	7.41	6.49	9.16	-3.29	-2.7	-2.83	-2.72	-1.42	0.06	0.52	-1.42	0.34	0.32	2.26	2.86	2.55	2.67	0.59	0.11	-0.01	0.28	-0.2	1.47	1.76	1.94	1.75	0.46	-0.02	-0.29	0.19	0.48	0.000214433	0.00100212	0.182507	0.000480469	0.0141464	0.0366209	4.08388e-10	5.43356e-11	1.41869e-10	1.72118e-11	2.68815e-07	5.4602e-08	1.41705e-08	1.13844e-08	9.21656e-08	9.12721e-07	5.19449e-07	6.84354e-07	1	0.934448	0.520515	1	0.500483	0.795103	0.0076067	0.00116718	0.0056845	0.00334012	0.115625	0.800969	1	0.659956	0.845648	0.262867	0.495991	1	1	0.546972	1	1	1	0.707098
AT4G12480	AT4G12480	protein_coding	Bifunctional inhibitor/lipid-transfer protein/seed storage 2S albumin superfamily protein	EARLI1	-4.84	0.04	-1.07	-5.49	0.32	-0.62	6.67	11.54	8.06	13.87	6.87	10.64	8.68	13.55	0.2	-0.91	0.63	-0.31	-0.86	0.53	0.96	-1.51	0.81	1.41	4.88	3.77	5.81	4.87	-1.11	-0.94	-0.65	0.28	0.45	1.39	2.32	1.82	2.92	0.43	0.59	-0.93	-1.1	-0.17	0.00115918	0.900818	0.000633734	0.00930123	0.231996	0.0224733	1.26746e-07	4.69694e-09	3.52737e-08	2.53684e-09	1.86382e-07	2.74622e-07	3.1709e-08	8.453e-08	0.592681	0.0255893	0.0998424	0.396003	1	0.25461	0.246334	1	0.12772	0.353849	0.00166979	0.0123422	0.00783641	0.0229686	0.0111251	0.0282568	1	0.694814	0.619297	0.573733	0.702699	1	1	0.614109	0.608561	0.92081	1	0.954794
AT4G12490	AT4G12490	protein_coding	Bifunctional inhibitor/lipid-transfer protein/seed storage 2S albumin superfamily protein		-5.88	-1.29	-1.16	-5.64	-0.87	-0.51	9.49	14.09	6.4	11.17	10.24	14.96	8.03	13.16	0.74	0.87	1.63	1.99	3.24	0.14	1.03	3.48	0.56	1.68	4.59	4.72	4.77	5.13	0.13	0.36	0.24	0.42	0.65	-3.1	-2.92	-2.21	-1.8	0.89	1.12	-0.18	-0.41	-0.23	0.00834075	0.00911479	0.0089605	0.01209	0.0607343	0.196412	5.93693e-05	1.22486e-05	7.86124e-05	6.17901e-06	3.26957e-05	2.2055e-05	1.14191e-05	4.92703e-06	0.199764	0.16686	0.0172475	0.00285888	1	0.897522	0.43318	1	0.543846	0.438527	0.0511984	0.0414374	0.0444713	0.0259435	0.875469	0.618702	1	0.734341	0.639832	0.588901	1	1	1	0.49622	0.527859	1	1	0.966534
AT4G12495	AT4G12495	protein_coding	transmembrane protein		-3.49	-3.97	-4.12	-4.36	-8.14	-4.12	6.4	5.92	6.83	3.04	7.18	6.55	9.07	9.3	0.77	0.62	2.24	6.26	0.05	0.47	1.94	-0.82	-3.7	1.94	-0.48	-0.63	-3.78	0.24	-0.15	4.02	-0.87	-4.17	0	0.42	-2.88	1.89	2.76	1.47	5.64	3.3	-0.87	-4.17	0.401099	0.0644202	0.0309348	0.27233	0.0109613	0.0257144	0.150607	0.299715	0.106051	1	0.107775	0.303145	0.0395856	0.0834605	0.717546	0.844765	0.367079	0.0962672	1	0.911957	0.736608	1	0.591591	0.823448	0.839538	0.834563	1	0.761312	1	0.380528	1	0.604172	1	1	1	1	1	0.800292	0.618294	1	1	0.763837
AT4G12500	AT4G12500	protein_coding	Bifunctional inhibitor/lipid-transfer protein/seed storage 2S albumin superfamily protein		-4.59	2.15	1.59	0	2.06	1.91	6.27	13.02	8.2	10.26	7.94	14.12	8.38	10.29	1.67	1.1	0.18	0.02	-1.16	0.77	-0.72	3.43	0.68	-0.4	6.74	6.17	2.06	1.91	-0.57	-0.15	4.59	-0.09	0.33	1.92	-2.75	0.43	-3.83	-1.49	-1.08	4.68	4.26	-0.42	0.0762024	0.00191796	0.00637835	1	0.00225833	0.00203808	0.017747	7.17227e-05	0.00410906	0.000143905	0.00198977	8.33886e-05	0.00377049	0.000443105	0.0396098	0.183265	0.846045	0.981309	1	0.486812	0.714708	1	0.580664	0.895684	0.0167311	0.0244092	1	1	0.525054	0.892086	1	0.988968	0.891249	1	1	1	1	0.378501	0.657916	1	1	0.930523
AT4G12540	AT4G12540	protein_coding	hypothetical protein		3.47	-2.04	5.13	3.12	-2.96	3.72	-4.36	-9.87	-0.95	-7.03	-2.96	-1.3	-3.47	-2.86	1.4	8.57	-2.52	4.17	0.02	3.43	-0.49	-0.33	2.51	-1.89	-5.51	1.66	-6.08	0.6	7.17	6.69	-0.34	-0.92	-1.41	3.41	2.84	-0.5	-1.57	-3.92	-4.4	0.57	1.06	0.49	0.000935312	0.350374	0.000197435	0.00277973	0.200142	0.00244952	0.107096	0.000584766	0.623775	0.0026742	0.0627259	0.280738	0.034882	0.0517451	0.567003	0.0028623	0.211428	0.0746091	1	0.357828	0.964131	1	1	0.656308	0.116579	0.24802	0.0509835	0.663215	0.0672265	0.0409043	1	1	0.774272	0.489517	1	1	1	0.478288	1	1	1	1
AT4G12560	AT4G12560	protein_coding	F-box and associated interaction domains-containing protein	CPR1	-0.14	0.81	1.13	-0.11	0.77	0.97	-0.71	0.24	-0.59	0.28	-1.03	0.24	-1.22	-0.14	-0.32	0	-0.62	-0.42	0.18	0.3	-0.01	0.21	0.25	-0.17	0.95	1.27	0.87	1.08	0.32	0.21	0.03	-0.04	-0.16	0.11	0.04	-0.19	-0.38	-0.3	-0.42	0.07	0.19	0.12	0.396561	4.55722e-05	7.95328e-07	0.525483	9.74114e-05	5.3134e-06	0.00279873	0.248122	0.00878209	0.17752	0.00013933	0.321223	2.82558e-05	0.55857	0.149062	1	0.0082256	0.0533403	1	0.283114	1	1	0.425639	0.825993	0.000502629	2.59847e-05	0.00124865	0.000144361	0.171006	0.406748	1	0.952182	0.78018	0.881494	1	1	1	0.538849	0.501812	1	1	0.928655
AT4G12570	AT4G12570	protein_coding	ubiquitin protein ligase 5	UPL5	-0.75	-0.3	-0.77	-0.61	0.02	-0.84	2.32	2.77	2.28	2.91	0.51	0.5	0.46	0.23	-1.81	-2.28	-1.82	-2.68	0.33	0.29	0.28	0.47	0.61	0.2	0.45	-0.01	0.63	-0.23	-0.47	-0.86	0.14	0.32	-0.08	-0.04	0.14	-0.05	-0.27	-0.01	-0.41	-0.18	0.22	0.4	2.7664e-05	0.0165658	6.03988e-06	0.000231575	0.893931	2.36153e-06	6.37571e-10	1.45872e-10	9.01438e-10	5.70668e-11	0.00821694	0.0159286	0.0133902	0.225729	3.13169e-08	1.36646e-09	2.40974e-08	2.21199e-10	1	0.171364	0.505204	1	0.0199923	0.722448	0.0201616	0.969367	0.00284708	0.221595	0.0167611	0.000199296	1	0.246575	0.887495	0.986572	0.826789	1	1	1	0.413945	0.880071	1	0.474308
AT4G12580	AT4G12580	protein_coding	hypothetical protein		1.79	3.81	0.58	2.07	3.75	1.72	-2.3	-0.29	-2.76	-1.08	1.26	0.05	0.63	0.27	3.57	0.33	3.39	1.35	-0.61	-1.06	-1.24	-0.33	-1.12	-0.1	2.02	-1.21	1.68	-0.36	-3.23	-2.04	0.28	-0.05	1.14	-0.45	-0.79	-0.63	0.22	-0.18	1.01	0.34	-0.86	-1.19	0.000646945	6.8527e-06	0.128995	0.000284526	4.89223e-05	0.000404491	0.00772135	0.644437	0.00530007	0.100803	0.042247	0.957868	0.340069	0.677855	0.000133529	0.596148	0.00101374	0.0452254	1	0.493718	0.347341	1	0.268721	0.981988	0.0199745	0.0505003	0.0850052	0.600428	0.000598434	0.0367348	1	1	0.353336	0.885916	0.683306	1	1	1	0.597879	1	0.994956	0.751197
AT4G12590	AT4G12590	protein_coding	ER membrane protein complex subunit-like protein (Protein of unknown function DUF106%2C transmembrane)		-0.09	-0.38	-1.05	-0.15	-0.28	-1.15	1.25	0.96	0.99	0.87	1.36	0.4	1.19	0.19	0.11	-0.56	0.19	-0.68	0.29	0.03	0.12	0.23	0.13	0.01	-0.29	-0.96	-0.12	-1	-0.67	-0.88	-0.06	0.11	-0.1	-0.26	-0.09	-0.17	-0.22	0.09	-0.12	-0.17	0.04	0.21	0.458956	0.00225011	5.39026e-08	0.213566	0.0202669	2.2849e-08	3.56715e-07	9.87842e-06	6.0908e-06	2.47206e-05	2.78502e-07	0.0288198	1.38801e-06	0.28216	0.519262	0.0015652	0.229891	0.000304291	1	0.933293	0.80372	1	0.587652	0.995399	0.0913666	2.27533e-05	0.505845	1.66462e-05	0.000757048	8.13982e-05	1	0.73704	0.817926	0.463961	0.89491	1	1	0.850054	0.84111	0.878042	1	0.729643
AT4G12600	AT4G12600	protein_coding	Ribosomal protein L7Ae/L30e/S12e/Gadd45 family protein		0.75	1.23	1.14	0.52	0.84	0.85	-3.19	-2.71	-3.26	-2.94	-0.02	0.36	-0.22	0.1	3.17	3.08	3.04	3.05	0.14	0.07	-0.06	-0.09	-0.32	-0.34	0.48	0.38	0.32	0.32	-0.09	0.01	-0.23	-0.39	-0.29	-0.07	-0.23	-0.2	-0.26	-0.13	-0.03	0.16	0.06	-0.1	0.00253368	6.71654e-05	3.66509e-05	0.0273962	0.00237868	0.000617787	2.67337e-08	2.47971e-07	1.92772e-08	1.20454e-07	0.957936	0.290795	0.476197	0.772226	7.02508e-08	8.16349e-08	8.72597e-08	1.12996e-07	1	0.909514	0.967106	1	0.550488	0.731913	0.170132	0.233814	0.389105	0.32438	0.820567	1	1	0.518631	0.713582	0.99008	0.8535	1	1	0.906937	1	0.98121	1	0.981249
AT4G12610	AT4G12610	protein_coding	transcription initiation factor IIF subunit alpha RAP74	RAP74	-0.41	-1.05	-0.96	-0.2	-0.65	-0.66	1.03	0.39	0.71	0.26	0.34	-0.21	0.37	-0.09	-0.69	-0.6	-0.34	-0.35	0.01	-0.31	0.04	0.22	0.09	0.34	-0.64	-0.55	-0.45	-0.46	0.09	-0.01	0.21	0.4	0.3	-0.32	-0.13	0.03	0.12	0.35	0.25	-0.19	-0.09	0.1	0.000936367	3.09819e-08	4.57912e-08	0.0697276	8.533e-06	3.87877e-06	9.83235e-07	0.0110183	6.65283e-05	0.0709615	0.023218	0.189802	0.0142778	0.572161	0.000124234	0.000445997	0.0241917	0.0193399	1	0.0868969	0.942461	1	0.699769	0.464988	0.000424745	0.00129933	0.00743628	0.00525076	0.594688	0.978633	1	0.0884202	0.332474	0.299407	0.799359	1	1	0.247021	0.568505	0.817419	1	0.89596
AT4G12620	AT4G12620	protein_coding	origin of replication complex 1B	ORC1B	2.27	2.32	3.78	1.86	0.24	5.2	-8.31	-8.25	-9.3	-10.92	-5.1	-3.58	-7.92	-4.57	3.21	4.67	1.38	6.35	0.01	-0.99	-2.81	-0.4	-3.07	-1.39	0.06	1.52	-1.62	3.34	1.46	4.96	-0.41	-2.09	1.42	-1	-2.67	-2.82	-0.99	-1.83	1.68	1.68	-1.83	-3.51	4.64229e-05	0.0999964	7.0847e-06	0.000369654	0.848657	2.57351e-05	5.85855e-06	9.19522e-07	5.28487e-06	3.48732e-07	5.38301e-06	0.000115205	1.07338e-06	6.10518e-05	0.0912143	0.000871992	0.508939	0.00243007	1	0.679704	0.395113	1	0.443948	0.562349	0.889849	0.0522599	0.260766	0.00868318	0.632792	0.0128532	1	0.510484	0.648973	0.763677	0.612655	1	1	0.945566	0.73999	0.827925	0.971999	0.493253
AT4G12640	AT4G12640	protein_coding	RNA recognition motif (RRM)-containing protein		0.01	0.62	0.03	0.07	0.81	0	-0.58	0.02	-0.45	0.29	-0.34	-0.33	-0.28	-0.35	0.24	-0.35	0.18	-0.64	0.05	0.18	0.11	0.1	0.37	0.08	0.61	0.01	0.74	-0.07	-0.59	-0.81	0.06	0.19	-0.03	0.13	0.26	0.07	-0.02	-0.06	-0.28	-0.13	0.09	0.22	0.950922	0.000387614	0.85154	0.672854	4.04323e-05	0.990613	0.00678973	0.915137	0.0290927	0.155429	0.0963881	0.152716	0.176083	0.120071	0.25226	0.0903109	0.412474	0.00420245	1	0.520008	0.86105	1	0.2193	0.927123	0.00962918	0.972368	0.00312972	0.768486	0.0118851	0.00157561	1	0.617493	0.986511	0.836834	0.675597	1	1	0.941822	0.666723	0.958395	1	0.799265
AT4G12650	AT4G12650	protein_coding	Endomembrane protein 70 protein family		-0.41	-0.95	-1.14	-0.25	-0.9	-1.34	0.49	-0.04	-0.05	-0.7	0.55	-0.18	0.43	-0.66	0.05	-0.14	0.48	0.04	0.39	-0.15	0.27	0.56	-0.11	0.07	-0.53	-0.72	-0.65	-1.09	-0.19	-0.44	0.17	0.05	-0.2	-0.54	-0.66	-0.12	-0.48	0.43	0.18	0.12	0.37	0.25	0.00275872	6.14452e-07	4.73264e-08	0.0540849	1.87424e-06	9.07646e-09	0.00574026	0.834717	0.77473	0.000399616	0.00357658	0.360113	0.0157333	0.00176131	0.773423	0.404707	0.00897782	0.833558	1	0.493909	0.499529	0.974288	0.702862	0.924743	0.00635644	0.000551487	0.0019208	1.25137e-05	0.304525	0.0233726	1	0.928078	0.621831	0.127481	0.144879	1	1	0.227966	0.759787	0.946977	0.961787	0.689815
AT4G12670	AT4G12670	protein_coding	Homeodomain-like superfamily protein		0.02	0.02	0.49	0.12	0.74	0.31	0.23	0.24	0.58	1.2	-0.69	-0.21	-0.41	-0.23	-0.92	-0.45	-0.99	-1.43	0.12	0.47	0.4	0.23	1.19	0.22	0	0.47	0.62	0.18	0.47	-0.44	0.1	0.72	-0.19	0.35	0.97	0.28	-0.01	-0.07	-0.98	-0.62	0.29	0.91	0.936862	0.913797	0.00601081	0.513343	0.000337531	0.0697903	0.316945	0.310612	0.0178923	5.09468e-05	0.00850753	0.439803	0.0957684	0.387464	0.00100556	0.0630764	0.000613804	9.43092e-06	1	0.115854	0.492605	1	0.00360432	0.79369	1	0.0643538	0.0224347	0.489058	0.0735812	0.101705	1	0.0663144	0.775296	0.52668	0.133558	1	1	0.945259	0.146798	0.536043	1	0.214693
AT4G12680	AT4G12680	protein_coding	transmembrane protein		0.52	1.13	1.26	0.34	1.14	1.4	0.09	0.7	0.5	1.31	-0.82	-0.08	-0.79	0.28	-0.9	-0.78	-1.29	-1.03	-0.21	0.21	-0.18	-0.39	0.22	-0.03	0.61	0.74	0.81	1.07	0.13	0.26	-0.18	0.01	0.14	0.42	0.61	0.03	0.36	-0.38	-0.25	-0.19	-0.33	-0.13	0.00122299	2.86193e-07	6.1936e-08	0.0235361	5.25088e-07	2.20527e-08	0.647189	0.00106559	0.0105656	2.00198e-06	0.0003809	0.742837	0.000576131	0.173982	0.000144917	0.00049884	3.75111e-06	3.61422e-05	1	0.383261	0.741994	1	0.445112	0.981566	0.00506347	0.00121663	0.000877742	5.11616e-05	0.566609	0.221849	1	1	0.783366	0.30357	0.224701	1	1	0.338998	0.684238	0.885583	0.974242	0.893586
AT4G12690	AT4G12690	protein_coding	DUF868 family protein (DUF868)		-0.44	0.88	0.7	-0.28	0.7	0.99	1.93	3.25	2.06	3.04	-2.43	-1.29	-3.39	-2.12	-4.36	-4.54	-5.45	-5.16	0.09	0.22	-0.87	0.25	0.05	-0.58	1.32	1.13	0.98	1.27	-0.18	0.29	0.16	-0.18	0.3	0.13	-0.21	-0.96	-0.83	-1.09	-0.62	0.34	-0.13	-0.47	0.109041	0.00119875	0.020433	0.317986	0.00694841	0.00328135	2.28017e-05	8.91251e-08	8.33825e-06	2.09599e-07	1.22798e-05	0.0046373	3.75976e-07	0.000166325	1.48862e-08	4.14349e-09	2.00117e-09	1.86159e-09	1	0.628712	0.409623	1	0.965921	0.676663	0.00188187	0.0101122	0.0151875	0.00622391	0.696898	0.52927	1	0.812229	0.805514	0.936515	0.895488	1	1	0.187561	0.584354	0.901348	1	0.756143
AT4G12700	AT4G12700	protein_coding	calcium ion-binding protein		0.55	2.02	1.98	0.61	2.5	1.7	-4.03	-2.56	-5.41	-3.53	-2.62	-1.19	-2.57	-1.48	1.41	1.37	2.85	2.05	-0.05	-1.43	0	0.02	-0.96	-0.27	1.48	1.43	1.88	1.09	-0.05	-0.79	0.06	0.47	-0.28	-1.38	-0.97	0.05	-0.29	1.43	0.69	-0.41	0.34	0.75	0.00855074	2.71515e-07	2.87201e-08	0.00499066	3.17959e-07	2.04624e-07	6.2533e-10	1.96074e-07	9.28115e-11	6.09996e-09	8.40596e-08	0.000715702	1.18266e-07	0.000106066	0.000256773	0.000199766	6.89374e-07	4.11664e-06	1	0.00853908	1	1	0.0490893	0.768313	0.000212426	8.46608e-05	9.94407e-05	0.00105473	0.909761	0.0446959	1	0.471855	0.699241	0.0577603	0.218216	1	1	0.0586081	0.434681	0.831368	1	0.493339
AT4G12710	AT4G12710	protein_coding	ARM repeat superfamily protein		-0.1	0.21	0.05	-0.03	0.02	-0.35	0.97	1.28	1.13	1.19	0.02	0.16	0.3	-0.01	-0.95	-1.11	-0.83	-1.2	0.07	0.23	0.35	0.13	0.04	-0.04	0.31	0.14	0.05	-0.31	-0.16	-0.37	0.06	-0.19	-0.4	0.16	-0.09	0.28	-0.18	0.12	-0.09	0.25	0.46	0.21	0.449519	0.0701268	0.665642	0.810583	0.888469	0.00528376	1.12376e-05	5.50015e-07	1.83999e-06	1.18001e-06	0.921896	0.395059	0.0731461	0.954464	1.88189e-05	2.96579e-06	7.3717e-05	1.29122e-06	1	0.252027	0.346555	1	0.899738	0.962483	0.0867219	0.417741	0.811367	0.0801987	0.379069	0.0466132	1	0.499882	0.253321	0.700683	0.908668	1	1	0.783433	0.908849	0.777705	0.921589	0.744809
AT4G12720	AT4G12720	protein_coding	MutT/nudix family protein	NUDT7	-1.36	-0.29	0.83	-1.16	-1.25	0.22	1.22	2.29	1.74	1.65	-0.07	2.13	0.14	1.53	-1.29	-0.16	-1.59	-0.12	0.08	0.59	0.29	0.28	-0.36	-0.32	1.07	2.2	-0.09	1.39	1.13	1.47	0.2	-0.95	-0.61	0.52	-0.64	0.21	-0.6	-0.3	0.04	1.15	0.81	-0.35	0.00126743	0.395351	0.0204302	0.00469804	0.00191292	0.521104	0.0189131	0.000125694	0.00138566	0.00266112	0.896673	0.00109096	0.772645	0.0105835	0.0135327	0.750494	0.0027104	0.828678	1	0.342205	0.836229	1	0.643346	0.875817	0.0468267	0.000442307	0.916394	0.013429	0.0403234	0.0114861	1	0.231947	0.61351	0.672926	0.664972	1	1	0.818801	1	0.594447	0.982846	0.894731
AT4G12730	AT4G12730	protein_coding	FASCICLIN-like arabinogalactan 2	FLA2	-0.18	2.04	4.31	-0.16	0.7	3.29	-5.64	-3.41	-5.1	-4.25	-7.37	-2.87	-6.58	-3.13	-1.74	0.54	-1.48	1.12	-0.05	0.48	0.74	-0.03	-0.86	-0.28	2.22	4.5	0.86	3.45	2.28	2.6	0.02	-1.34	-1.02	0.53	-0.83	0.79	-0.25	0.26	0.58	1.36	1.05	-0.32	0.497289	3.33307e-06	9.57637e-10	0.576726	0.0249671	1.53013e-08	4.95745e-10	1.60156e-07	1.38597e-09	1.45909e-08	2.35957e-10	7.46994e-06	5.05575e-10	3.22683e-06	0.00131535	0.172825	0.00316915	0.00845931	1	0.383999	0.52449	1	0.139955	0.847043	5.20972e-05	4.33158e-08	0.0497192	6.19157e-07	0.000139924	3.35196e-05	1	0.0546785	0.288002	0.559699	0.423863	1	1	0.844214	0.640734	0.370843	0.945895	0.888317
AT4G12735	AT4G12735	protein_coding	hypothetical protein		-2.04	-2.54	0.53	-0.29	-1.78	-1.18	8.58	8.09	2.91	1.42	10.89	13.46	7.52	6.63	2.3	5.37	4.62	5.22	3.15	-2.53	-0.21	4.9	-1.77	-1.92	-0.49	2.57	-1.49	-0.89	3.06	0.6	1.75	0.75	-1.71	-5.68	-6.68	-3.36	-6.83	2.31	-0.15	1	3.46	2.46	0.122534	1.56677e-05	0.0943433	0.813007	0.00172912	0.00157249	1.57321e-05	0.000272952	0.014634	0.226839	4.06781e-07	2.60201e-07	4.61758e-07	5.30694e-06	0.000313838	9.17534e-08	1.68671e-06	6.21678e-07	1	0.00563972	0.891521	1	0.113047	0.208099	0.897856	0.0669337	0.269251	0.487553	5.88587e-05	0.373415	1	0.522033	0.0813268	0.162182	0.205804	1	1	0.0637633	0.987581	0.917766	0.921589	0.174932
AT4G12740	AT4G12740	protein_coding	HhH-GPD base excision DNA repair family protein		0.7	-0.33	3.11	0.46	1.62	2.48	-3.05	-4.08	-6.05	-4.89	-2.05	0.36	-1.56	0.46	1	4.44	4.49	5.35	0.37	-2.63	0.86	0.13	-0.68	0.22	-1.03	2.41	1.16	2.02	3.44	0.86	-0.24	1.95	-0.63	-3	-0.81	0.49	0.1	3.48	0.9	-2.19	0.39	2.58	0.161351	0.699371	1.10001e-05	0.378259	0.175175	0.000104474	0.0032897	0.000215857	5.72228e-05	0.000163263	0.0105533	0.660852	0.0334474	0.543502	0.338413	0.000102058	0.0024114	7.21533e-05	1	0.195312	0.67338	1	0.793576	0.947069	0.327959	0.00339102	0.413724	0.0109896	0.00396064	0.739797	1	0.423622	0.74535	0.25609	0.847225	1	1	0.189446	0.826394	0.688609	1	0.48846
AT4G12750	AT4G12750	protein_coding	Homeodomain-like transcriptional regulator		0.48	0.88	0.81	0.09	1.2	0.73	-0.74	-0.34	-0.38	0.73	2.11	2.44	1.97	2.6	2.85	2.78	2.34	1.87	0.26	0.62	0.12	-0.13	0.95	0.03	0.41	0.34	1.11	0.63	-0.07	-0.47	-0.38	0.32	-0.08	0.37	1.07	-0.14	0.16	-0.51	-0.91	-0.7	-0.3	0.41	0.0147545	0.000145333	8.71497e-05	0.641035	8.07635e-06	0.000271786	0.00838563	0.178592	0.130944	0.00658787	3.2524e-07	4.46399e-07	6.52672e-07	2.24977e-07	1.66625e-08	1.1524e-08	1.04738e-07	8.81673e-07	1	0.0661572	0.880507	1	0.0176583	0.985296	0.145168	0.192518	0.000794963	0.0196465	0.83522	0.0890301	1	0.478458	0.925262	0.544455	0.125031	1	1	0.349098	0.185579	0.512601	1	0.648065
AT4G12760	AT4G12760	protein_coding	RPA-interacting protein A		0.41	0.13	-0.08	0.21	0.24	0.14	0.99	0.71	0.39	0.41	0.92	0.43	0.5	0.43	-0.07	-0.28	0.11	0.02	-0.05	-0.65	-0.47	-0.25	-0.55	-0.25	-0.28	-0.49	0.03	-0.07	-0.21	-0.1	-0.2	0.11	0.22	-0.61	-0.3	-0.43	0	0.18	0.3	-0.31	-0.42	-0.11	0.0143392	0.395052	0.57638	0.200403	0.12964	0.33633	0.000143043	0.0026136	0.0737488	0.0573909	0.000433547	0.0718772	0.0284899	0.0709324	0.76399	0.181171	0.624659	0.951158	1	0.0207229	0.341794	1	0.0791077	0.718469	0.220871	0.0335801	0.954907	0.790122	0.379069	0.729108	1	0.821697	0.674124	0.18514	0.6397	1	1	0.744194	0.66127	0.795615	0.971999	0.931393
AT4G12770	AT4G12770	protein_coding	Chaperone DnaJ-domain superfamily protein		-0.34	-1.45	-1.13	-0.21	-0.94	-0.94	2.42	1.31	1.54	0.8	0.83	0.05	0.87	0.14	-1.59	-1.27	-0.67	-0.66	0.12	-0.76	0.16	0.25	-0.25	0.35	-1.11	-0.79	-0.74	-0.73	0.32	0.01	0.13	0.51	0.19	-0.88	-0.51	0.04	0.09	0.92	0.6	-0.37	-0.06	0.32	0.00523198	2.06047e-09	1.28175e-08	0.0730016	3.30441e-07	1.31571e-07	6.58522e-11	1.39541e-07	1.47174e-08	3.40061e-05	3.16417e-05	0.816227	1.67567e-05	0.408337	2.24475e-08	2.45974e-07	0.000255587	0.000262999	1	0.000916542	0.685436	1	0.236057	0.469269	3.7454e-06	9.13893e-05	0.000276133	0.000199564	0.0498464	0.996997	1	0.0428693	0.603954	0.0128905	0.205019	1	1	0.0152279	0.160493	0.565683	1	0.517297
AT4G12780	AT4G12780	protein_coding	Chaperone DnaJ-domain superfamily protein		-0.32	-1.48	-1.15	-0.35	-0.93	-0.88	2.23	1.07	1.5	0.92	0.62	-0.2	0.68	0.15	-1.6	-1.28	-0.83	-0.78	0.08	-0.65	0.13	0.05	-0.1	0.4	-1.16	-0.83	-0.58	-0.53	0.33	0.05	-0.03	0.55	0.27	-0.73	-0.15	0.05	0.35	0.78	0.5	-0.58	-0.3	0.28	0.00520396	1.25359e-09	5.48528e-09	0.00336562	2.35408e-07	1.46325e-07	9.35265e-11	6.76634e-07	1.06509e-08	3.72344e-06	0.000325151	0.200954	0.00012818	0.35617	1.19835e-08	1.1313e-07	1.89599e-05	3.10734e-05	1	0.00191366	0.746886	1	0.656673	0.432114	1.42608e-06	3.12437e-05	0.00124472	0.00186605	0.0368022	0.797494	1	0.0219992	0.386603	0.0247444	0.751252	1	1	0.0221458	0.211521	0.286979	0.96929	0.550476
AT4G12790	AT4G12790	protein_coding	P-loop containing nucleoside triphosphate hydrolases superfamily protein		0.09	-0.72	-0.09	0.03	-0.67	-0.53	0.9	0.1	0.62	-0.08	-0.15	-0.33	-0.25	-0.82	-1.06	-0.43	-0.87	-0.73	0.15	-0.14	0.04	0.09	-0.09	-0.39	-0.8	-0.18	-0.7	-0.56	0.63	0.14	-0.05	0.05	-0.44	-0.28	-0.18	-0.1	-0.49	0.18	-0.31	-0.1	0.39	0.49	0.645234	0.000380412	0.588919	0.875449	0.000895172	0.00426239	0.000848906	0.670198	0.0124091	0.734849	0.531794	0.229649	0.285534	0.00514951	0.000295341	0.0785222	0.00133575	0.00619703	1	0.682103	0.966692	1	0.845379	0.624667	0.00410208	0.504093	0.0118244	0.0336887	0.0203677	0.635262	1	0.955056	0.409897	0.620874	0.837735	1	1	0.768841	0.703682	0.993426	0.982846	0.542988
AT4G12800	AT4G12800	protein_coding	photosystem I subunit l	PSAL	-0.88	0.89	2.54	-0.6	1.12	2.78	-5.09	-3.31	-4.43	-2.71	-5.55	-2.13	-5.49	-2.1	-0.47	1.18	-1.05	0.61	-0.12	0.54	-0.05	0.16	0.76	0.19	1.77	3.42	1.72	3.38	1.65	1.66	0.28	0.23	0.24	0.65	0.6	0.07	0.03	-0.59	-0.57	0.05	0.04	-0.02	0.000550906	0.000333446	4.15841e-09	0.0103851	5.18001e-05	2.07776e-09	5.71455e-11	1.09236e-08	3.12873e-10	7.40869e-08	1.44029e-10	1.0375e-05	1.85015e-10	9.12795e-06	0.107336	0.00076465	0.00190628	0.0393825	1	0.135219	0.970295	1	0.0759833	0.863311	2.71853e-05	2.90635e-08	5.84805e-05	4.11758e-08	5.98763e-05	6.52652e-05	1	0.687021	0.757447	0.288995	0.454399	1	1	0.339556	0.511295	1	1	1
AT4G12830	AT4G12830	protein_coding	alpha/beta-Hydrolases superfamily protein		-0.89	-0.56	2.7	-0.72	-0.34	2.4	-7.78	-7.45	-8.11	-7.73	-3.48	0.11	-3.13	-0.02	4.3	7.56	4.98	7.71	-0.08	-0.4	0.28	0.1	-0.18	-0.03	0.33	3.59	0.37	3.11	3.26	2.74	0.17	0.22	-0.31	-0.32	-0.28	0.35	-0.13	0.68	0.15	-0.04	0.48	0.52	9.31116e-05	0.0952569	2.93701e-10	0.00081139	0.267082	1.22061e-09	2.38815e-12	5.92929e-12	1.62739e-12	3.09081e-12	1.1389e-09	0.708082	4.10963e-09	0.960642	3.90532e-09	1.82821e-11	7.22924e-10	7.55613e-12	1	0.50311	0.673834	1	0.82643	0.986049	0.431378	4.81371e-09	0.34285	1.8517e-08	8.46329e-07	2.99921e-06	1	0.832647	0.601215	0.731226	0.837006	1	1	0.386971	0.94008	1	0.971999	0.691873
AT4G12840	AT4G12840	protein_coding	GTPase Der (DUF707)		0.12	-0.58	-0.48	0.16	-0.87	-0.35	-0.59	-1.29	-0.92	-1.95	0.34	-0.26	0.24	-0.27	0.93	1.03	1.16	1.68	-0.34	-0.67	-0.44	-0.3	-0.96	-0.31	-0.7	-0.6	-1.03	-0.51	0.1	0.52	0.04	-0.29	0.13	-0.33	-0.65	-0.1	-0.01	0.22	0.64	0.33	-0.09	-0.42	0.671998	0.0392055	0.0599822	0.582686	0.00578796	0.173223	0.125141	0.00181858	0.021232	8.70892e-05	0.356603	0.543177	0.529329	0.511019	0.0237761	0.00856575	0.00668613	0.000407639	1	0.186724	0.647269	1	0.100733	0.805427	0.0865023	0.120993	0.0200411	0.200062	0.841916	0.231603	1	0.707603	0.922658	0.757245	0.544416	1	1	0.843202	0.576489	0.919369	1	0.791313
AT4G12850	AT4G12850	protein_coding	Far-red impaired responsive (FAR1) family protein		-0.43	-0.2	-0.18	-0.34	-0.15	-0.21	1.4	1.63	1.98	2.18	0.19	0.45	0.76	0.89	-1.21	-1.18	-1.23	-1.29	-0.92	-0.34	-0.36	-0.83	-0.28	-0.4	0.23	0.25	0.19	0.13	0.03	-0.07	0.09	0.06	-0.04	0.58	0.55	0.56	0.44	-0.02	-0.11	0.03	0.13	0.09	0.175034	0.459901	0.526657	0.317868	0.611104	0.446424	0.00216426	0.000525443	9.77544e-05	7.14528e-05	0.65908	0.325027	0.0792439	0.0714195	0.00637301	0.00501955	0.00519119	0.0039224	1	0.503572	0.753959	1	0.65571	0.770756	0.637643	0.584097	0.713246	0.804775	0.9719	0.916675	1	0.974973	0.99659	0.542868	0.664149	1	1	1	0.97128	1	1	0.996764
AT4G12870	AT4G12870	protein_coding	Gamma interferon responsive lysosomal thiol (GILT) reductase family protein		5.13	-2.97	1.26	6.95	-2.1	0.05	-0.47	-8.56	3.13	-5.93	-2.28	-6.15	4.3	-2.6	-1.81	2.41	1.17	3.32	-1.4	2.19	5.18	0.43	3.06	3.97	-8.09	-3.87	-9.05	-6.9	4.22	2.15	1.83	0.87	-1.21	3.6	2.64	6.58	3.55	2.98	0.91	0.96	3.03	2.07	0.0144498	0.231789	0.50218	0.0107632	0.411287	0.972268	0.676336	0.0207165	0.263128	0.0538435	0.388604	0.064065	0.123006	0.286943	1	1	0.73774	0.249543	1	0.575323	0.441643	1	1	0.666105	0.040029	0.341607	0.0723235	0.0421082	0.224836	0.490662	1	1	0.865306	0.542537	1	1	1	1	1	1	1	1
AT4G12880	AT4G12880	protein_coding	early nodulin-like protein 19	ENODL19	-0.77	2.03	2.48	-0.54	1.33	1.66	-8.06	-5.26	-7.79	-5.92	-5.03	-1.78	-4.05	-1.85	3.03	3.48	3.74	4.06	0.06	0.33	1.04	0.29	-0.37	0.22	2.8	3.25	1.87	2.2	0.45	0.32	0.23	-0.7	-0.82	0.27	-0.66	0.98	-0.07	0.71	0.59	0.93	1.05	0.12	0.0466038	0.00507272	9.37359e-06	0.163795	0.0810521	0.000341585	1.03547e-08	8.06661e-07	1.30083e-08	7.24257e-07	2.14905e-07	0.0060044	1.47709e-06	0.00409676	0.00209894	8.75315e-05	0.000192516	4.61961e-05	1	0.86879	0.44621	1	0.832931	0.929717	0.00203102	2.74345e-05	0.0428938	0.000832375	0.669681	0.788413	1	0.74525	0.534522	0.963276	0.805859	1	1	0.772327	0.842005	0.862157	0.971999	1
AT4G12900	AT4G12900	protein_coding	Gamma interferon responsive lysosomal thiol (GILT) reductase family protein		0.67	3.62	4.38	0.72	1.93	3.57	-5.83	-2.88	-5.65	-4.44	-1.96	1.74	-1.73	1.12	3.86	4.62	3.92	5.56	-0.01	0.16	0.22	0.04	-1.52	-0.58	2.95	3.71	1.21	2.85	0.76	1.64	0.05	-1.69	-0.8	0.18	-1.56	0.24	-0.62	0.06	0.94	1.74	0.86	-0.88	0.0860226	0.00019172	1.79652e-08	0.0715737	0.0165566	1.44572e-07	3.57204e-06	0.000360612	3.4344e-06	2.41954e-05	0.00234386	0.00549324	0.00576865	0.0453411	0.000809239	4.79492e-06	0.000521469	2.47964e-06	1	0.95901	0.915745	1	0.290899	0.738563	0.00557621	8.05027e-06	0.199916	0.000100655	0.650817	0.149475	1	0.436576	0.556278	1	0.467783	1	1	1	0.722652	0.721856	0.983658	0.840011
AT4G12910	AT4G12910	protein_coding	serine carboxypeptidase-like 20	scpl20	-0.52	-1.12	-1.56	-0.42	-0.28	-0.86	0.53	-0.07	-0.32	-0.18	0.7	-0.34	0.46	0.02	0.17	-0.27	0.78	0.2	-0.16	-1.01	-0.4	-0.06	-0.17	0.3	-0.6	-1.04	0.14	-0.44	-0.44	-0.58	0.1	0.84	0.7	-0.85	-0.12	-0.24	0.36	0.61	0.48	-0.73	-0.6	0.14	0.000342837	7.12154e-08	9.21951e-10	0.0025893	0.0234971	9.44736e-07	0.00292933	0.689295	0.0487571	0.267217	0.000436026	0.0632899	0.00824435	0.923354	0.315383	0.092813	0.000137565	0.219904	1	0.000226583	0.293567	1	0.489367	0.544938	0.00229945	1.29816e-05	0.472732	0.0156626	0.0168149	0.00361174	1	0.00774285	0.0442195	0.0228369	0.857227	1	1	0.0802756	0.301007	0.249492	0.891093	0.863573
AT4G12970	AT4G12970	protein_coding	stomagen	STOMAGEN	1.2	8.17	7.79	1.15	5.97	8.06	-10.86	-3.9	-8.55	-3.74	-7.22	-0.64	-8.47	-1.57	3.64	3.26	0.08	2.17	-0.04	2.28	-1.29	-0.08	0.07	-1.02	6.97	6.58	4.81	6.9	-0.38	2.09	-0.05	-2.2	0.27	2.31	0.16	-1.25	-0.93	-3.56	-1.09	2.16	-0.32	-2.47	0.00028548	6.33276e-09	4.86332e-11	0.000530641	1.72005e-07	1.20797e-10	1.67696e-10	4.30645e-07	7.63083e-10	5.2239e-07	1.009e-09	0.182941	6.04939e-10	0.00257957	0.0132106	5.29749e-06	0.9495	0.000218968	1	0.344307	0.577303	1	0.959544	0.476134	1.3032e-06	1.07518e-08	3.01777e-05	2.34318e-08	0.774917	0.232204	1	0.499011	0.936585	0.444255	0.962418	1	1	0.260862	0.432622	0.762614	1	0.6276
AT4G12980	AT4G12980	protein_coding	Auxin-responsive family protein		-1.05	3.23	3.78	-0.75	2.01	3.62	-8.11	-3.83	-6.01	-3.24	-7.49	-2.66	-7.2	-2.83	0.62	1.17	-1.19	0.42	-0.13	1.97	0.16	0.17	0.76	0	4.28	4.83	2.76	4.37	0.55	1.61	0.3	-1.22	-0.16	2.11	0.59	0.29	-0.17	-1.81	-0.75	1.52	0.46	-1.06	0.000417439	6.48314e-08	1.58199e-09	0.00644812	3.23998e-06	3.03162e-09	1.60049e-11	3.95613e-08	1.65407e-10	9.53603e-08	1.04765e-10	1.0017e-05	1.67089e-10	3.71407e-06	0.212615	0.00603751	0.0105117	0.247299	1	0.00366529	0.918456	1	0.173091	1	1.56775e-07	1.19812e-08	6.94858e-06	3.52023e-08	0.287903	0.00151432	1	0.0969296	0.915227	0.0248406	0.567124	1	1	0.0685487	0.495322	0.320667	1	0.449362
AT4G12990	AT4G12990	protein_coding	transmembrane protein		-0.14	0.19	0.13	-0.5	0.71	0.06	-0.75	-0.41	-1.3	-0.09	-1.04	-0.76	-1.1	-0.54	-0.29	-0.35	0.2	-0.45	0.03	-0.52	-0.03	-0.32	0	-0.1	0.33	0.28	1.21	0.56	-0.06	-0.65	-0.35	0.52	-0.07	-0.56	0.32	-0.06	0.22	0.5	-0.1	-0.88	-0.28	0.6	0.424166	0.259361	0.413864	0.00979619	0.000574405	0.726147	0.00384438	0.0804689	2.81871e-05	0.702569	0.000371195	0.00647158	0.000223744	0.0389981	0.237674	0.136715	0.417588	0.0646502	1	0.0872914	0.983391	1	1	0.922553	0.195652	0.27455	0.000230729	0.0343519	0.857374	0.018788	1	0.185837	0.939663	0.280036	0.652116	1	1	0.337745	0.937275	0.343818	1	0.444076
AT4G13000	AT4G13000	protein_coding	AGC (cAMP-dependent%2C cGMP-dependent and protein kinase C) kinase family protein		0.55	1.1	-0.08	0.66	-1.02	-0.59	-2.49	-1.95	-2.14	-3.82	0.88	0.24	1.03	-0.23	3.38	2.19	3.17	3.6	0.11	0.46	0.25	0.21	-1.66	-0.26	0.54	-0.64	-1.68	-1.25	-1.18	0.43	0.11	-2.12	-0.51	0.35	-1.87	0.15	-0.47	-0.21	1.4	2.23	0.62	-1.61	0.344846	0.113826	0.873423	0.257391	0.189008	0.247634	0.011598	0.0337985	0.0231537	0.00072369	0.246868	0.800629	0.152686	0.813981	0.00114131	0.018524	0.00182182	0.00149629	1	0.794929	0.918019	1	0.321982	0.947793	0.592077	0.434689	0.106022	0.123273	0.212858	0.706112	1	0.207822	0.801921	0.941459	0.483229	1	1	0.968919	0.643781	0.575123	1	0.597812
AT4G13010	AT4G13010	protein_coding	Oxidoreductase%2C zinc-binding dehydrogenase family protein		-1.22	-0.73	-1.99	-1.05	-0.26	-1.48	-1.38	-0.89	-0.86	-0.08	0	-0.78	0.13	-0.3	1.38	0.12	0.99	-0.23	-0.12	0.39	0.01	0.05	0.86	0.52	0.49	-0.78	0.79	-0.43	-1.26	-1.22	0.17	0.47	0.51	0.51	0.82	0.13	0.47	-0.38	-0.34	-0.3	-0.34	-0.04	4.56527e-07	3.57625e-05	4.16237e-10	3.29746e-06	0.0625989	1.1832e-08	9.37159e-07	0.000137467	0.000174071	0.69352	1	0.00131191	0.495314	0.150171	1.75899e-06	0.545847	7.36062e-05	0.228988	1	0.104021	1	1	0.00666797	0.437386	0.0219796	0.000841542	0.00112013	0.0383189	1.22505e-05	2.09686e-05	1	0.128331	0.198072	0.202009	0.119885	1	1	0.344465	0.547356	0.76745	0.971999	0.999856
AT4G13020	AT4G13020	protein_coding	Protein kinase superfamily protein	MHK	-0.62	-0.6	-0.15	-0.6	-0.37	0.07	-1.11	-1.1	-1.35	-1.12	-1.1	-0.63	-1.3	-0.63	0.01	0.46	0.05	0.48	-0.09	-0.33	-0.29	-0.08	-0.1	-0.08	0.01	0.47	0.24	0.67	0.45	0.43	0.01	0.23	0.22	-0.24	-0.02	-0.2	0	0.04	0.02	-0.22	-0.2	0.02	3.42656e-05	2.61049e-05	0.147427	5.83517e-05	0.00262661	0.536271	8.27555e-07	1.14504e-06	8.98666e-08	8.7638e-07	1.72981e-06	0.00103777	2.42523e-07	0.00101142	0.95098	0.00517444	0.767628	0.00384652	1	0.0849161	0.403128	1	0.695145	0.903195	0.96102	0.00665847	0.162057	0.000453089	0.00992088	0.0142038	1	0.35999	0.546068	0.479297	1	1	1	0.960578	1	0.791799	1	1
AT4G13030	AT4G13030	protein_coding	P-loop containing nucleoside triphosphate hydrolases superfamily protein		-1.26	-1.5	-1.9	-1.27	-0.91	-1.57	4.76	4.52	4.61	4.97	1.47	0.82	1.45	1.15	-3.3	-3.69	-3.16	-3.82	-0.19	-0.35	-0.21	-0.21	0.24	0.11	-0.24	-0.64	0.36	-0.3	-0.4	-0.66	-0.02	0.59	0.32	-0.16	0.45	-0.02	0.32	0.14	-0.13	-0.61	-0.34	0.27	0.00120036	1.14494e-05	1.61866e-06	0.00175514	0.00144074	1.84559e-05	4.78565e-09	8.05967e-09	9.81656e-09	2.44297e-09	0.00242585	0.0851768	0.0029448	0.01919	2.26144e-07	4.03505e-08	3.95806e-07	2.9114e-08	1	0.433918	0.861649	1	0.668481	0.956777	0.608909	0.152507	0.444917	0.540817	0.323754	0.106148	1	0.299258	0.750568	0.934731	0.736832	1	1	0.914397	0.955218	0.789514	1	0.88784
AT4G13040	AT4G13040	protein_coding	Integrase-type DNA-binding superfamily protein		-0.86	0.39	0.29	-0.73	-0.05	-0.01	-0.14	1.1	0.8	1.48	-1.66	-0.51	-1.19	-0.47	-1.52	-1.62	-1.99	-1.95	-0.2	0.74	0.26	-0.08	0.3	-0.03	1.24	1.15	0.68	0.72	-0.1	0.04	0.13	-0.44	-0.3	0.94	0.38	0.47	0.04	-0.47	-0.33	0.56	0.42	-0.14	3.3914e-06	0.00273476	0.0166449	2.39035e-05	0.670396	0.948793	0.386135	2.75981e-06	7.82966e-05	8.64271e-08	4.65251e-08	0.00911335	1.8416e-06	0.0147504	1.31469e-07	4.67205e-08	6.25987e-09	4.84581e-09	1	0.00229318	0.514655	1	0.202836	0.97516	3.14574e-06	5.51707e-06	0.00112565	0.000527711	0.629617	0.84899	1	0.102812	0.420654	0.0146739	0.392433	1	1	0.174118	0.493569	0.38176	0.946035	0.860754
AT4G13050	AT4G13050	protein_coding	Acyl-ACP thioesterase		0	0.4	1.02	0.09	0.22	0.91	-1.78	-1.38	-1.71	-1.58	-1.55	-0.53	-1.6	-0.78	0.23	0.85	0.11	0.8	-0.02	0.04	-0.07	0.07	-0.13	-0.18	0.4	1.02	0.13	0.82	0.62	0.69	0.1	-0.18	-0.11	0.07	-0.21	-0.05	-0.26	-0.12	-0.05	0.27	0.2	-0.07	1	0.00387524	2.40106e-07	0.483174	0.0861487	1.03733e-06	1.53652e-08	4.70569e-07	2.85146e-08	8.28738e-08	1.5291e-07	0.0102545	1.15963e-07	0.000545231	0.20207	0.00010819	0.542812	0.000198749	1	0.894274	0.900398	1	0.639946	0.753718	0.0371179	2.72909e-05	0.530405	0.000254942	0.00306822	0.00170625	1	0.587374	0.828846	0.935512	0.707369	1	1	0.808854	0.971743	0.775681	1	0.968714
AT4G13060	AT4G13060	protein_coding	F-box associated ubiquitination effector family protein		-0.29	7.85	3.39	0	2.36	1.66	0.31	8.44	5.34	7.7	-2.69	0.98	1.04	2.7	-3	-7.46	-4.3	-5	-0.16	4.87	3.57	0.13	-0.61	1.85	8.13	3.67	2.36	1.66	-4.46	-0.7	0.29	-5.48	-1.72	5.03	-0.74	3.73	1.72	-1.3	2.46	5.77	2.01	-3.76	0.913381	0.00196007	0.0758428	1	0.0485012	0.34799	1	0.00802165	0.106467	0.0189086	1	1	1	0.436075	1	0.0115594	0.0888247	0.042787	1	0.116979	1	1	0.812122	0.773389	0.0580968	0.202427	1	1	1	0.704301	1	0.175136	1	1	1	1	1	1	0.629183	1	1	1
AT4G13070	AT4G13070	protein_coding	RNA-binding CRS1 / YhbY (CRM) domain protein		0.35	0.94	1.04	0.09	0.43	0.87	-1.54	-0.95	-1.73	-1.38	-0.36	0.33	-0.73	0.05	1.18	1.28	1	1.44	0.24	0.05	-0.13	-0.02	-0.45	-0.29	0.59	0.69	0.34	0.78	0.1	0.44	-0.26	-0.51	-0.17	-0.19	-0.43	-0.37	-0.28	-0.18	0.16	0.25	-0.09	-0.34	0.119453	0.000746367	8.21876e-05	0.712488	0.0723714	0.000480069	0.000103111	0.00483937	3.24812e-05	0.000206124	0.23954	0.334562	0.0236012	0.894494	0.00150224	0.000513112	0.00525849	0.000180867	1	0.939586	0.90461	1	0.342251	0.77316	0.0896415	0.0346047	0.339307	0.0202105	0.807463	0.217944	1	0.365844	0.849522	0.8649	0.638531	1	1	0.849518	0.915756	0.937432	1	0.802584
AT4G13100	AT4G13100	protein_coding	RING/U-box superfamily protein		0.13	0.8	1.53	0.11	0.57	1.88	-2.13	-1.46	-1.63	-1.17	-1.97	-0.57	-2.25	-0.48	0.16	0.89	-0.63	0.69	-0.13	0.37	-0.42	-0.16	0.14	-0.06	0.67	1.4	0.46	1.78	0.73	1.32	-0.03	-0.23	0.35	0.5	0.3	-0.28	0.09	-0.79	-0.2	0.21	-0.38	-0.59	0.510896	0.000631163	4.91296e-07	0.613105	0.00882076	5.56685e-08	5.57774e-07	3.34139e-05	9.82195e-06	0.000333659	2.00034e-06	0.0604015	4.45383e-07	0.111288	0.581719	0.00319696	0.0357524	0.0158471	1	0.305946	0.543074	1	0.774333	0.968253	0.0279628	0.000105587	0.130912	1.14719e-05	0.0208581	0.000360741	1	0.661801	0.593273	0.407242	0.739891	1	1	0.183628	0.849371	0.940953	1	0.527641
AT4G13110	AT4G13110	protein_coding	BSD domain-containing protein		-0.8	-1.27	-2.48	-0.77	-0.69	-2.11	2.92	2.45	2.16	2.25	2.13	0.45	1.96	0.62	-0.79	-2	-0.2	-1.63	0.01	-0.75	-0.17	0.03	-0.17	0.21	-0.47	-1.68	0.09	-1.34	-1.21	-1.43	0.02	0.58	0.37	-0.76	-0.2	-0.18	0.17	0.59	0.37	-0.56	-0.35	0.21	0.000391634	7.64423e-07	4.20571e-10	0.000601957	0.000534779	2.91738e-09	2.9466e-09	2.20247e-08	1.03399e-07	5.6868e-08	3.03243e-07	0.100001	5.33738e-07	0.0263108	0.00277	2.22002e-07	0.408211	2.27395e-06	1	0.0158883	0.813677	1	0.646755	0.80487	0.0731959	5.79199e-06	0.780901	6.55741e-05	0.000123749	3.48314e-05	1	0.120968	0.492828	0.140717	0.812874	1	1	0.233101	0.598355	0.602439	0.994956	0.840634
AT4G13130	AT4G13130	protein_coding	Cysteine/Histidine-rich C1 domain family protein		3.15	-3.92	-2.59	-2.21	-2.66	-4.22	10.88	3.81	6.9	6.45	8.26	2.52	4.94	2.93	-2.63	-1.29	-1.97	-3.52	3.3	-0.68	-0.02	-2.06	0.58	-1.65	-7.07	-5.74	-0.45	-2.01	1.33	-1.55	-5.36	1.26	-1.63	-3.98	2.64	-3.32	0.41	0.66	-2.23	-6.62	-3.73	2.89	0.154443	0.000950893	0.0210104	0.293215	0.0107793	0.0018533	0.000418766	0.131928	0.00713978	0.0158667	0.00822142	0.374121	0.0562266	0.244927	0.0622747	0.372853	0.146178	0.0400244	1	0.688873	1	1	0.815446	0.792715	0.0130028	0.0343868	0.648095	0.79628	0.490837	0.342394	1	0.608348	0.713582	1	1	1	1	0.879521	0.660899	0.503962	0.971999	0.58358
AT4G13150	AT4G13150	protein_coding	transmembrane protein		-0.6	-0.33	0.54	-0.47	-0.04	0.48	-0.52	-0.25	-0.85	-0.42	-1.16	-0.02	-1.18	-0.24	-0.63	0.23	-0.34	0.18	0.01	-0.31	-0.02	0.14	-0.03	-0.08	0.27	1.14	0.43	0.95	0.86	0.52	0.13	0.29	-0.06	-0.32	-0.17	-0.03	-0.22	0.29	-0.05	-0.15	0.19	0.34	0.000757874	0.0301982	0.00107092	0.00584649	0.795627	0.00280737	0.0126493	0.223948	0.000465377	0.0427364	2.79593e-05	0.955357	2.50689e-05	0.292982	0.00571987	0.257211	0.115895	0.37668	1	0.230565	0.989714	1	0.974091	0.941106	0.223797	5.56165e-05	0.065994	0.000342947	0.000853304	0.0280333	1	0.416083	0.951557	0.489067	0.824489	1	1	0.531558	0.980148	0.943868	1	0.640495
AT4G13160	AT4G13160	protein_coding	zein-binding protein (Protein of unknown function%2C DUF593)		-1.55	-1.2	-1.07	-1.44	-1.14	-3.88	5.1	5.46	3.92	4.22	-0.44	0.04	-0.33	-2.77	-5.55	-5.42	-4.25	-6.99	0.51	-0.67	0.62	0.63	-0.61	-2.18	0.35	0.48	0.3	-2.44	0.13	-2.74	0.12	0.06	-2.8	-1.18	-1.23	0.11	-2.81	1.29	-1.57	0.05	2.92	2.87	0.143583	0.0486273	0.212204	0.192376	0.0647475	0.00491937	0.000143876	0.000113818	0.00194576	0.000542562	0.752454	0.99307	0.812313	0.13919	0.000134444	3.8774e-05	0.00149176	4.93844e-05	1	0.55364	0.882357	1	0.645109	0.70096	0.811235	0.770271	0.854896	0.203414	0.949145	0.0995265	1	1	0.453088	0.667806	0.748228	1	1	0.611669	0.723163	1	0.971999	0.507917
AT4G13170	AT4G13170	protein_coding	Ribosomal protein L13 family protein		0.8	0.42	0.73	0.73	0.12	0.78	-1.94	-2.31	-1.42	-2.03	-0.24	-0.3	-0.23	-0.18	1.7	2.01	1.19	1.85	-0.02	0.49	-0.02	-0.1	0.19	0.03	-0.38	-0.07	-0.61	0.05	0.31	0.66	-0.07	-0.3	0.05	0.52	0.29	0	0.12	-0.51	-0.16	0.23	-0.12	-0.35	4.99123e-05	0.00858221	5.10127e-05	0.00016477	0.439926	2.91089e-05	3.70984e-08	1.01798e-08	1.66261e-06	3.58326e-08	0.245797	0.18334	0.2474	0.430285	4.06059e-07	6.80496e-08	2.32946e-05	1.28576e-07	1	0.060229	0.9846	1	0.570142	0.986996	0.0909698	0.779487	0.0113586	0.828848	0.172766	0.00684252	1	0.391882	0.960984	0.228478	0.645497	1	1	0.232334	0.838854	0.86266	1	0.625663
AT4G13180	AT4G13180	protein_coding	NAD(P)-binding Rossmann-fold superfamily protein		-1.97	-0.58	-2.96	-1.59	-0.55	-2.5	0.85	2.24	0.6	1.63	3.53	2.54	3.48	2.57	2.69	0.3	2.88	0.94	0.24	-0.02	0.18	0.62	0.01	0.64	1.39	-0.99	1.04	-0.91	-2.39	-1.95	0.38	0.02	0.46	-0.25	-0.61	-0.05	0.03	0.2	0.64	0.36	-0.08	-0.44	1.72462e-05	0.0446707	1.72917e-08	0.000120617	0.0568656	1.10951e-07	0.0477465	3.89894e-05	0.137657	0.000586012	5.0214e-07	4.45498e-05	3.57641e-07	2.8696e-05	3.83293e-06	0.44029	2.09284e-06	0.0198992	1	1	0.885351	1	1	0.602988	0.00474099	0.0286993	0.0270162	0.0396349	2.85399e-05	0.000217281	1	1	0.614815	0.851986	0.619596	1	1	0.865667	0.587021	0.919441	1	0.78458
AT4G13190	AT4G13190	protein_coding	Protein kinase superfamily protein		1.45	-6.25	0.6	0.88	-6.11	0.92	-0.32	-8.02	-2.6	-9.59	-0.32	-1.17	-0.89	-0.86	0	6.84	1.7	8.73	0.07	-2.21	-0.51	-0.5	-2.07	-0.18	-7.7	-0.85	-6.99	0.04	6.85	7.03	-0.56	0.14	0.33	-2.28	-1.57	-0.57	0.32	1.7	1.89	-0.71	-0.89	-0.18	0.0118159	0.000101962	0.234155	0.10252	0.000236903	0.0727494	0.726532	1.49715e-05	0.0190576	7.59319e-06	0.676917	0.127184	0.219787	0.276409	0.995255	0.000112145	0.119628	3.25389e-05	1	0.126007	0.814376	1	1	0.962425	7.63332e-05	0.267362	0.000347004	0.981256	0.000277554	0.000317479	1	1	0.88926	0.266301	1	1	1	0.401433	1	1	1	1
AT4G13195	AT4G13195	protein_coding	CLAVATA3/ESR-RELATED 44	CLE44	0.76	-0.84	-0.05	0.99	-4.97	0.49	-3.26	-4.85	-4.24	-10.2	-1.47	-2.27	-2.05	-2.55	1.79	2.58	2.2	7.65	-0.08	-1.07	-0.66	0.15	-5.2	-0.13	-1.59	-0.8	-5.96	-0.5	0.79	5.46	0.23	-4.13	0.53	-0.98	-5.35	-0.58	-0.28	0.41	5.07	4.37	-0.3	-4.67	0.0801122	0.301234	0.921041	0.0311652	0.0074034	0.293844	0.000414591	2.96382e-05	0.000374629	1.09201e-06	0.0288526	0.00236728	0.00411018	0.00164917	0.0358718	0.00687366	0.0479788	0.000106286	1	0.508166	0.71403	1	0.0674722	0.975353	0.108178	0.210339	0.00412662	0.471828	0.449203	0.00870566	1	0.188489	0.75956	0.681806	0.166086	1	1	0.896505	0.217475	0.441424	1	0.292907
AT4G13200	AT4G13200	protein_coding	hypothetical protein		0.04	0.53	0.48	-0.02	0.46	0.7	-1.5	-1.01	-1.33	-0.85	-1.11	-0.68	-1.36	-0.63	0.39	0.33	-0.03	0.21	-0.1	0.07	-0.35	-0.17	0	-0.12	0.49	0.43	0.48	0.73	-0.05	0.24	-0.07	-0.07	0.22	0.17	0.16	-0.25	0.04	-0.41	-0.12	0	-0.29	-0.3	0.792813	0.00144496	0.00245989	0.902133	0.00511529	9.92277e-05	8.64746e-07	8.83587e-05	3.38469e-06	0.000477627	3.80781e-05	0.00579897	4.86268e-06	0.00800614	0.069657	0.111228	0.908316	0.307384	1	0.840776	0.485763	1	1	0.878189	0.0311823	0.0477303	0.0372298	0.00269503	0.843097	0.306474	1	0.897496	0.656505	0.768169	0.833728	1	1	0.344465	0.897934	1	0.994956	0.698305
AT4G13210	AT4G13210	protein_coding	Pectin lyase-like superfamily protein		3.3	8.02	5.69	3.04	2.9	6	-5.74	-1.02	-1.76	-1.89	-2.47	-0.08	-3.18	-0.21	3.27	0.94	-1.42	1.69	-0.23	3.74	-0.94	-0.5	-1.38	-0.63	4.72	2.39	-0.14	2.97	-2.33	3.11	-0.26	-5.12	0.31	3.98	-0.88	-0.71	-0.13	-4.69	0.75	4.86	-0.57	-5.43	0.000537384	8.99233e-05	1.34247e-05	0.00124243	0.0217527	2.40136e-05	0.0141129	0.325981	0.220707	0.0824077	0.0696406	0.972253	0.0427369	0.868173	0.219351	0.387677	0.478181	0.143488	1	0.276105	0.867177	1	0.432181	0.878156	0.0571506	0.0815088	1	0.0559426	0.388901	0.180557	1	0.263352	0.970426	0.380384	0.814944	1	1	0.337381	0.875595	0.600943	1	0.474308
AT4G13220	AT4G13220	protein_coding	transmembrane protein		-0.35	-0.92	1.41	-0.28	-0.54	0.75	-2.45	-3.02	-3.72	-3.98	-2.06	-0.31	-2.38	-1.35	0.39	2.71	1.34	2.64	0.23	-1.04	-0.08	0.3	-0.67	-0.74	-0.57	1.76	-0.26	1.03	2.33	1.29	0.07	0.37	-0.66	-1.27	-0.97	-0.31	-1.04	0.96	-0.07	-0.31	0.72	1.03	0.0945225	0.000368546	1.77783e-06	0.187188	0.0225174	0.00103278	2.03801e-07	2.26805e-08	2.19064e-09	1.25288e-09	1.82717e-06	0.338094	4.7588e-07	0.000316811	0.206099	9.41846e-08	0.000314369	2.13994e-07	1	0.0130408	0.938849	1	0.143897	0.438527	0.0720358	1.64088e-05	0.442464	0.00221387	2.01708e-06	0.000810081	1	0.489376	0.280008	0.0485686	0.22404	1	1	0.131949	0.981006	0.880531	0.945895	0.263045
AT4G13250	AT4G13250	protein_coding	NAD(P)-binding Rossmann-fold superfamily protein	NYC1	-1.31	-3.31	-1.59	-1.16	-2.28	-0.4	5.99	4	3.82	2.7	3.22	2.94	2.42	3.17	-2.78	-1.05	-1.4	0.47	0.07	-2.11	-0.74	0.22	-1.08	0.45	-2	-0.27	-1.12	0.76	1.72	1.88	0.15	1.03	1.19	-2.18	-1.3	-0.8	0.23	1.37	1.53	-0.88	-1.03	-0.16	3.50974e-06	3.66081e-10	1.22558e-07	1.75815e-05	2.02999e-08	0.0275058	2.95546e-12	2.28566e-10	2.77483e-10	1.17639e-08	4.01495e-09	1.11453e-07	7.91796e-08	5.44868e-08	2.25401e-08	0.00038352	3.17282e-05	0.064293	1	3.23252e-05	0.196351	1	0.00829267	0.583217	1.96809e-06	0.30519	0.000638246	0.00817031	8.68248e-06	4.69591e-06	1	0.0177505	0.0319472	0.0017508	0.0727354	1	1	0.022608	0.0427631	0.368923	0.829711	0.91295
AT4G13260	AT4G13260	protein_coding	Flavin-binding monooxygenase family protein	YUC2	0.56	1.34	1.84	0.97	1.06	1.79	-3.75	-2.97	-3.63	-3.54	-2.77	-1.5	-2.62	-1.8	0.98	1.48	1.01	1.74	-0.17	-0.05	-0.02	0.24	-0.33	-0.07	0.78	1.27	0.08	0.82	0.5	0.74	0.41	-0.28	-0.04	0.13	-0.57	0.15	-0.31	0.03	0.27	0.7	0.46	-0.24	0.206212	0.0278374	0.000710443	0.0436507	0.0966322	0.00109308	5.28491e-05	0.000347428	5.75859e-05	0.000147657	0.000457131	0.0335506	0.000588247	0.0165512	0.23462	0.0384163	0.212387	0.0269575	1	1	1	1	0.82353	0.991302	0.326797	0.0606142	0.957185	0.246151	0.587036	0.431845	1	0.903234	1	1	0.831507	1	1	1	0.952131	0.906202	1	0.983494
AT4G13270	AT4G13270	protein_coding	Late embryogenesis abundant (LEA) hydroxyproline-rich glycoprotein family		-0.77	-1.18	-1.37	-0.59	-0.79	-1.48	1.13	0.72	0.56	0.36	0.74	0.14	0.71	-0.18	-0.39	-0.58	0.15	-0.54	0.14	-0.43	0.1	0.31	-0.05	-0.01	-0.4	-0.6	-0.2	-0.88	-0.19	-0.68	0.18	0.38	-0.11	-0.57	-0.36	-0.04	-0.32	0.53	0.04	-0.2	0.29	0.49	0.000277407	1.92349e-06	2.17625e-07	0.00289377	0.00014314	1.19491e-07	9.85397e-05	0.00395962	0.0202636	0.112151	0.00414041	0.60591	0.00592476	0.498356	0.108902	0.0156023	0.542463	0.0269501	1	0.143234	0.896207	1	0.929408	1	0.108329	0.0195525	0.45676	0.00169478	0.462482	0.0115742	1	0.315935	0.883149	0.258865	0.583445	1	1	0.278095	0.994547	0.915382	1	0.520574
AT4G13320	AT4G13320	protein_coding	hypothetical protein		2.87	2.87	1.32	0.15	3.12	1.23	1.69	1.69	1.49	4.46	2.34	0.79	6.32	7.4	0.65	-0.9	4.83	2.94	-4.57	-4.77	-0.59	-7.29	-4.52	-0.68	0	-1.55	2.97	1.08	-1.55	-1.89	-2.72	0.25	-0.09	-0.2	2.77	3.98	6.61	4.18	3.84	-2.97	-2.63	0.34	0.0395667	0.0170077	0.229018	0.931741	0.0912985	0.217481	0.342176	0.226511	0.582408	0.18758	0.195547	0.623578	0.0318182	0.0156939	0.689246	0.49523	0.0413046	0.115589	1	0.104545	0.90941	1	0.0954639	0.905295	1	0.39797	0.229931	0.56276	0.381915	0.424325	1	0.964646	1	0.911724	0.71013	1	1	0.321902	0.411422	0.784002	0.983658	0.994665
AT4G13330	AT4G13330	protein_coding	S-adenosyl-L-methionine-dependent methyltransferases superfamily protein		1.17	1.42	1.33	0.85	1.07	0.79	0.62	0.88	1.09	1.31	0.05	0.22	0.29	0.24	-0.57	-0.66	-0.8	-1.08	0.33	0.8	0.57	0.01	0.45	0.03	0.25	0.17	0.23	-0.05	-0.08	-0.28	-0.32	-0.35	-0.54	0.46	0.44	0.24	0.02	-0.23	-0.42	0.03	0.22	0.2	0.000727421	6.01516e-05	7.73621e-05	0.00857382	0.000831795	0.00613257	0.116378	0.0272524	0.00773144	0.00207022	0.911958	0.637866	0.470302	0.587477	0.155232	0.0830501	0.0478962	0.00729881	1	0.101585	0.556986	1	0.424764	0.994684	0.57533	0.711062	0.630378	0.925065	0.87194	0.539211	1	0.624729	0.550249	0.630917	0.721481	1	1	0.843847	0.741883	1	1	0.938807
AT4G13340	AT4G13340	protein_coding	Leucine-rich repeat (LRR) family protein	LRX3	-0.35	-0.9	-0.73	-0.26	-1.13	-0.28	1.62	1.07	2.09	1.22	-0.53	-0.91	-0.96	-0.97	-2.16	-1.98	-3.05	-2.2	-0.11	0.35	-0.54	-0.02	0.12	-0.09	-0.55	-0.38	-0.87	-0.02	0.17	0.85	0.09	-0.23	0.45	0.47	0.15	-0.42	-0.06	-0.89	-0.21	0.32	-0.36	-0.68	0.120653	0.000393313	0.00218588	0.253693	6.80645e-05	0.191594	2.51974e-05	0.00178989	1.90731e-06	0.000548189	0.0748425	0.0143694	0.0040604	0.00768134	2.22425e-06	6.42259e-06	6.29127e-08	1.83242e-06	1	0.362417	0.448121	1	0.818496	0.959728	0.093451	0.245816	0.0133428	0.985317	0.631697	0.0159078	1	0.695007	0.52897	0.489067	0.926169	1	1	0.157322	0.865627	0.878042	1	0.495105
AT4G13345	AT4G13345	protein_coding	Serinc-domain containing serine and sphingolipid biosynthesis protein	MEE55	-1.38	-0.68	-1.88	-1.03	-0.45	-1.94	0.6	1.3	0.26	0.84	1.35	0.86	1.44	0.53	0.75	-0.44	1.18	-0.31	-0.32	-0.66	-0.23	0.04	-0.43	-0.3	0.7	-0.5	0.58	-0.91	-1.2	-1.49	0.35	0.23	-0.06	-0.34	-0.46	0.09	-0.33	0.42	0.13	0.12	0.42	0.3	0.000138141	0.0158109	1.57889e-06	0.00233192	0.100793	1.38125e-06	0.117107	0.00181977	0.48922	0.0303513	0.00170289	0.0488534	0.00131724	0.203089	0.056962	0.220576	0.00449044	0.4096	1	0.173351	0.836229	1	0.444337	0.826598	0.0900413	0.214968	0.177565	0.0314185	0.00608359	0.00147763	1	0.76826	0.979616	0.743389	0.693294	1	1	0.631629	0.956047	1	1	0.873063
AT4G13350	AT4G13350	protein_coding	NSP (nuclear shuttle protein)-interacting GTPase	NIG	-0.58	-0.79	-1.16	-0.41	-0.78	-1.09	1.81	1.6	1.68	1.31	0.65	0.07	0.97	0.29	-1.16	-1.53	-0.71	-1.02	-0.03	-0.16	0.29	0.14	-0.15	0.36	-0.21	-0.58	-0.37	-0.68	-0.37	-0.31	0.17	0.01	0.07	-0.13	-0.29	0.32	0.22	0.45	0.51	0.16	0.1	-0.06	7.3008e-05	1.33577e-06	1.11874e-08	0.00186568	2.75054e-06	2.80557e-08	2.35235e-09	1.40488e-08	6.47193e-09	1.48972e-07	0.000389654	0.721448	6.86855e-06	0.0887028	9.93594e-07	3.31717e-08	0.000192869	3.15423e-06	1	0.409998	0.409789	1	0.520896	0.464201	0.19532	0.00140869	0.0313784	0.000404006	0.0292252	0.0655805	1	0.997569	0.88238	0.741373	0.486416	1	1	0.155681	0.229906	0.880531	1	0.969273
AT4G13360	AT4G13360	protein_coding	ATP-dependent caseinolytic (Clp) protease/crotonase family protein		-0.82	-0.73	-0.95	-0.58	-0.37	-0.87	1.29	1.38	0.75	0.96	0.24	0.11	-0.4	-0.69	-1.05	-1.27	-1.15	-1.65	0.16	-0.38	-0.48	0.4	-0.01	-0.39	0.09	-0.13	0.22	-0.28	-0.22	-0.5	0.24	0.37	0.09	-0.54	-0.41	-0.64	-0.79	-0.1	-0.38	-0.13	0.15	0.28	9.01125e-07	8.64199e-07	3.13841e-08	3.60229e-05	0.00113092	1.2634e-07	4.07432e-08	2.41101e-08	2.45378e-05	1.51975e-06	0.0860019	0.506823	0.00700972	0.000271767	8.98171e-07	8.29495e-08	3.31908e-07	4.06067e-09	1	0.0314668	0.10912	1	0.985771	0.42669	0.584733	0.368841	0.154374	0.0580147	0.144586	0.0028101	1	0.0982704	0.828862	0.0653925	0.259528	0.808769	0.526227	0.786161	0.320328	0.902537	1	0.533363
AT4G13370	AT4G13370	protein_coding	serine/arginine repetitive matrix protein%2C putative (DUF936)		2.46	1.03	1.42	1.96	-0.04	0.42	-0.81	-2.24	-0.67	-2.67	-0.75	-1.79	-0.63	-2.17	0.05	0.44	0.04	0.5	0.32	0.46	0.45	-0.18	-0.61	-0.56	-1.43	-1.04	-2	-1.54	0.39	0.46	-0.51	-1.07	-1.01	0.14	-0.43	0.13	-0.38	-0.01	0.06	0.57	0.5	-0.07	3.0223e-05	0.0343185	0.00252435	0.000300708	0.949217	0.322339	0.212805	0.00117812	0.267542	0.000309854	0.243562	0.00741888	0.310106	0.00229402	0.952441	0.460499	0.96191	0.439948	1	0.624199	0.81624	1	0.550045	0.775526	0.0407184	0.103684	0.00640272	0.0203407	0.610077	0.544136	1	0.325383	0.469168	0.994883	0.857874	1	1	1	1	0.907264	1	1
AT4G13390	AT4G13390	protein_coding	Proline-rich extensin-like family protein	EXT12	0	2.85	2.22	0	1.44	2.76	7.1	9.95	8.06	9.51	5.5	7.72	3.76	6.52	-1.6	-2.23	-4.3	-2.98	0	0.97	-1.74	0	-0.44	-1.2	2.85	2.22	1.44	2.76	-0.63	1.32	0	-1.41	0.54	0.97	-0.44	-1.74	-1.2	-2.7	-0.75	1.41	-0.54	-1.95	1	0.000127403	0.00314145	1	0.0111476	0.00176489	0.00578778	6.16669e-05	0.000802577	7.84789e-05	0.0553703	0.00354546	0.204447	0.0116682	0.0690404	0.0115645	0.000422229	0.0026311	1	0.316497	0.495991	1	0.699581	0.680539	1	1	1	1	0.571798	0.195764	1	0.246659	0.860251	1	1	1	1	0.164416	0.805646	1	1	0.523075
AT4G13395	AT4G13395	protein_coding	ROTUNDIFOLIA like 12	RTFL12	0.62	-0.61	-2.28	0.17	-1.01	-2.69	8.19	6.96	6.99	5.81	6.69	3.78	5.45	2.58	-1.5	-3.18	-1.54	-3.22	0.99	-0.21	-0.25	0.53	-0.62	-0.66	-1.23	-2.91	-1.18	-2.86	-1.68	-1.68	-0.45	-0.4	-0.4	-1.2	-1.15	-1.24	-1.19	-0.04	-0.04	-0.05	-0.05	0	0.532952	0.0722296	6.50764e-06	0.8646	0.0062555	2.21978e-06	2.5726e-08	1.45927e-07	4.45103e-08	4.95985e-07	7.04354e-07	0.000753517	1.65208e-06	0.00621726	0.00481836	7.33936e-06	0.00384519	1.11725e-05	1	0.764002	0.866949	1	0.373944	0.718213	0.251146	0.00945391	0.229652	0.00630292	0.00399198	0.00568173	1	0.647501	0.777925	0.612636	0.674232	1	1	1	1	1	1	1
AT4G13400	AT4G13400	protein_coding	2-oxoglutarate (2OG) and Fe(II)-dependent oxygenase superfamily protein		-0.46	-0.72	-0.54	-0.5	-0.54	-0.71	1.47	1.2	1.26	1.22	-0.17	-0.26	-0.14	-0.36	-1.64	-1.46	-1.4	-1.57	0.11	-0.09	0.15	0.07	0.09	-0.02	-0.27	-0.08	-0.04	-0.21	0.18	-0.17	-0.04	0.18	-0.17	-0.21	0.02	0.03	-0.1	0.24	-0.11	-0.22	0.13	0.35	0.00381169	3.2085e-05	0.000487086	0.00236901	0.000633459	4.13285e-05	3.82982e-07	6.75064e-06	2.69637e-06	4.45801e-06	0.358445	0.238367	0.456022	0.0956056	2.21798e-07	7.11879e-07	1.26355e-06	3.29268e-07	1	0.725314	0.789548	1	0.789993	0.988151	0.194401	0.703353	0.887516	0.304379	0.390684	0.430674	1	0.586757	0.732846	0.65153	1	1	1	0.573841	0.891404	0.844786	1	0.579768
AT4G13410	AT4G13410	protein_coding	Nucleotide-diphospho-sugar transferases superfamily protein	ATCSLA15	2.12	4.17	7.25	2.45	4.71	7.81	-10.37	-8.32	-11.51	-9.25	-6.62	-1.49	-8.5	-3.15	3.75	6.83	3	6.1	0.05	-1.09	-1.83	0.38	-0.55	-1.27	2.05	5.13	2.26	5.35	3.08	3.1	0.33	0.54	0.56	-1.14	-0.93	-1.88	-1.66	-0.74	-0.73	-0.2	-0.22	-0.02	6.51778e-05	0.0714106	2.6424e-08	3.33814e-05	0.038588	5.06117e-08	3.54256e-06	8.16627e-07	1.31545e-06	4.55905e-07	7.53429e-07	0.0265157	2.58374e-07	0.000320443	0.134977	8.38718e-06	0.267148	4.41009e-05	1	1	0.596436	1	0.871592	0.494385	0.36491	1.55868e-05	0.344751	4.74631e-05	0.903959	0.917848	1	1	0.889514	1	0.852847	1	1	1	0.927125	1	1	1
AT4G13430	AT4G13430	protein_coding	isopropyl malate isomerase large subunit 1	IIL1	-0.73	0.52	0	-0.6	0.48	0.13	-1.02	0.22	-0.86	0.22	-0.53	0.2	-0.42	0.31	0.49	-0.02	0.44	0.09	0	0.17	0.11	0.13	0.13	0.24	1.25	0.73	1.08	0.73	-0.52	-0.35	0.13	-0.04	0.13	0.17	0	0.11	0.11	-0.06	0.11	0.17	0	-0.17	5.51381e-06	9.17792e-05	0.998293	5.49824e-05	0.000244625	0.199802	1.55123e-06	0.128556	1.38253e-05	0.128386	0.00179013	0.230586	0.00909781	0.0581615	0.00283219	0.886019	0.00766002	0.563631	1	0.369777	0.801516	1	0.573353	0.622192	1.07708e-06	0.000161528	8.86549e-06	0.000175308	0.00334545	0.0384685	1	0.933188	0.734378	0.640289	1	1	1	0.90469	0.849423	0.853317	1	0.778339
AT4G13460	AT4G13460	protein_coding	SU(VAR)3-9 homolog 9	SUVH9	-0.52	0.42	-0.16	-0.42	0.7	-0.13	-0.4	0.54	-0.32	0.8	-0.59	-0.23	-0.47	-0.17	-0.2	-0.77	-0.15	-0.97	0.12	0.2	0.24	0.21	0.47	0.27	0.94	0.36	1.12	0.3	-0.58	-0.82	0.1	0.27	0.03	0.08	0.26	0.13	0.06	0.04	-0.2	-0.18	0.07	0.25	0.00103161	0.00354084	0.221355	0.00558466	6.12952e-05	0.321134	0.030952	0.00683577	0.0862035	0.000247645	0.00422544	0.270031	0.0173961	0.402251	0.304838	0.000431523	0.430037	4.15107e-05	1	0.406785	0.616829	1	0.0784765	0.652266	0.000145169	0.066575	4.7327e-05	0.137414	0.00743278	0.000611186	1	0.377243	0.984077	0.909072	0.635033	1	1	0.967009	0.74792	0.901348	1	0.730246
AT4G13500	AT4G13500	protein_coding	transmembrane protein		-0.56	1.93	3.98	-0.39	2.49	3.72	-7.03	-4.55	-7.67	-4.79	-5.47	-0.94	-5.82	-1.71	1.56	3.61	1.85	3.08	0.11	-0.53	-0.24	0.27	0.03	-0.5	2.48	4.54	2.88	4.11	2.06	1.23	0.16	0.56	-0.26	-0.64	-0.24	-0.34	-0.77	0.29	-0.53	-0.4	0.43	0.83	0.0634739	0.000197649	3.93504e-09	0.198789	5.35436e-05	9.83478e-09	5.60256e-10	8.31019e-08	4.57364e-10	4.27409e-08	5.2051e-09	0.0520947	4.14763e-09	0.00113666	0.00983564	1.65575e-06	0.00572207	7.55464e-06	1	0.579324	0.875095	1	0.998411	0.72743	0.000213243	7.69894e-08	0.000156947	2.53115e-07	0.00253442	0.0771678	1	0.653291	0.844389	0.6504	0.920431	1	1	0.871286	0.748567	0.944994	1	0.692886
AT4G13510	AT4G13510	protein_coding	ammonium transporter 1%3B1	AMT1%3B1	-1.32	0.57	-0.24	-1.01	0.34	-0.29	-0.35	1.55	0.6	1.96	0.7	1.78	1.17	1.89	1.05	0.23	0.57	-0.07	-0.11	0.84	0.36	0.2	0.61	0.31	1.89	1.08	1.35	0.72	-0.81	-0.63	0.31	-0.23	-0.05	0.95	0.41	0.47	0.11	-0.48	-0.3	0.54	0.36	-0.18	7.86111e-06	0.00629861	0.197588	0.000135609	0.0858139	0.123141	0.20354	1.59421e-05	0.0312277	1.33398e-06	0.0169832	2.48257e-05	0.000443904	1.24069e-05	0.00114858	0.391882	0.0471061	0.823025	1	0.0214194	0.592634	1	0.114965	0.731422	7.9879e-06	0.00114623	0.00027086	0.0184066	0.00986079	0.0403238	1	0.652528	0.976277	0.109116	0.596846	1	1	0.422713	0.750385	0.688256	1	0.905111
AT4G13520	AT4G13520	protein_coding	small acidic protein 1	SMAP1	0.36	0.67	0.24	0.34	0.59	0.59	-0.15	0.16	0.22	0.47	-0.19	-0.3	-0.23	0.01	-0.03	-0.46	-0.45	-0.46	-0.09	0.29	-0.14	-0.11	0.21	0.21	0.31	-0.12	0.25	0.25	-0.43	0	-0.02	-0.08	0.35	0.37	0.31	-0.05	0.32	-0.42	0	0.06	-0.37	-0.43	0.00730587	2.55832e-05	0.0424021	0.0122435	0.000122913	7.96088e-05	0.342631	0.347792	0.175491	0.00865218	0.269347	0.11304	0.164317	0.954075	0.867119	0.0113192	0.0131798	0.0103266	1	0.172498	0.776926	1	0.409372	0.712202	0.0886124	0.525486	0.182038	0.170955	0.023991	1	1	0.834886	0.342028	0.296771	0.501873	1	1	0.231451	1	1	0.961787	0.43176
AT4G13530	AT4G13530	protein_coding	transmembrane protein		-1.83	-0.6	-2.09	-1.61	-0.36	-1.59	2.58	3.82	2.84	4.08	0.33	0.07	0.47	0.49	-2.25	-3.74	-2.37	-3.6	-0.08	0.17	0.06	0.14	0.41	0.56	1.24	-0.25	1.24	0.02	-1.49	-1.23	0.22	0.23	0.5	0.26	0.27	0.14	0.42	-0.11	0.15	-0.01	-0.27	-0.26	3.76115e-08	0.000559423	7.48579e-10	2.26193e-07	0.0196564	1.65587e-08	1.86922e-09	4.35793e-11	7.36572e-10	1.89306e-11	0.127659	0.785386	0.0309148	0.0387185	2.25331e-08	8.9865e-11	1.46491e-08	9.37786e-11	1	0.527857	0.938849	1	0.173652	0.438527	3.49364e-05	0.257047	5.5286e-05	0.96014	5.60394e-06	4.82113e-05	1	0.527804	0.267267	0.604621	0.675479	1	1	0.854319	0.855533	1	1	0.744723
AT4G13540	AT4G13540	protein_coding	golgin family A protein		1.02	0.32	0.27	0.79	0.38	1.49	5.77	5.07	6.06	5.65	1.56	0.81	0.49	1.19	-4.21	-4.26	-5.57	-4.47	-0.12	0.18	-1.19	-0.35	0.24	0.03	-0.7	-0.75	-0.41	0.7	-0.05	1.11	-0.23	0.06	1.22	0.29	0.58	-1.07	0.38	-1.36	-0.21	-0.29	-1.45	-1.16	0.00108338	0.108464	0.197947	0.00774503	0.0623993	3.59704e-06	2.81498e-11	2.32409e-10	2.18947e-11	5.70994e-11	0.000171643	0.0317001	0.155444	0.0032181	1.17792e-09	1.05052e-09	1.26871e-10	4.96285e-10	1	0.641927	0.0749265	1	0.595854	0.992987	0.0503731	0.0402456	0.25824	0.0616361	0.904006	0.00248836	1	0.950756	0.067316	0.733224	0.507204	1	1	0.037927	0.865147	0.912685	0.829711	0.202705
AT4G13550	AT4G13550	protein_coding	putative triglyceride lipase		-1	-0.77	-1.13	-0.94	-0.77	-1.32	-1.54	-1.31	-1.78	-1.61	-0.06	-0.19	0.31	-0.07	1.48	1.12	2.09	1.54	-0.06	-0.3	0.32	0	-0.3	0.13	0.23	-0.13	0.16	-0.38	-0.36	-0.55	0.06	0	-0.19	-0.24	-0.3	0.38	0.12	0.62	0.43	0.07	0.25	0.19	1.68736e-05	0.000154299	1.70353e-06	4.52919e-05	0.00020566	3.19609e-07	2.44996e-06	1.74698e-05	5.19563e-07	1.76544e-06	0.793624	0.454141	0.168927	0.800294	7.47929e-06	0.000100838	1.63996e-07	3.50553e-06	1	0.309039	0.581084	1	0.384886	0.887852	0.361654	0.608279	0.545062	0.115248	0.154124	0.0358195	1	1	0.753323	0.679067	0.661186	1	1	0.20481	0.528519	1	1	0.866702
AT4G13560	AT4G13560	protein_coding	Late embryogenesis abundant protein (LEA) family protein	UNE15	0.74	-0.2	1.22	0.54	0.53	1.58	-0.47	-1.41	-1.02	-1.02	-1.06	-0.58	-1.65	-0.61	-0.59	0.83	-0.63	0.42	0.31	-0.24	-0.28	0.11	0.49	0.08	-0.94	0.48	-0.01	1.04	1.42	1.05	-0.2	0.73	0.36	-0.55	0.38	-0.59	-0.03	-0.04	-0.41	-0.93	-0.56	0.37	0.0117921	0.469281	0.000174392	0.0619312	0.0600721	1.4475e-05	0.209847	0.00109044	0.0126628	0.00835577	0.0110497	0.159624	0.000461946	0.127922	0.133023	0.0357087	0.112865	0.271034	1	0.655682	0.8012	1	0.39248	0.974175	0.0263261	0.231664	1	0.0140382	0.00226595	0.0178302	1	0.247461	0.713195	0.540947	0.753126	1	1	1	0.753078	0.574793	0.991871	0.827421
AT4G13570	AT4G13570	protein_coding	histone H2A 4	HTA4	-0.62	-1.68	0.1	-0.38	-0.42	0.27	0.23	-0.84	-0.26	-0.3	-1.7	-0.98	-1.97	-1.32	-1.93	-0.14	-1.71	-1.02	0.55	0.05	0.28	0.78	1.32	0.44	-1.07	0.72	-0.04	0.65	1.78	0.68	0.24	1.27	0.17	-0.49	0.54	-0.27	-0.34	0.22	-0.88	-1.03	0.07	1.1	0.0502841	3.04949e-05	0.737919	0.226424	0.162356	0.367635	0.569254	0.0534563	0.515536	0.46477	0.000667427	0.0475303	0.000235618	0.00659614	0.000244645	0.75047	0.000687671	0.0215208	1	0.956113	0.8348	1	0.0392901	0.762614	0.022965	0.110899	0.975099	0.154489	0.00089624	0.147417	1	0.0677388	0.913336	0.620874	0.67229	1	1	0.861221	0.486926	0.570794	1	0.416182
AT4G13572	AT4G13572	protein_coding	hypothetical protein		-0.13	-2.03	0.19	-0.05	-1.4	0.49	-1.22	-3.12	-1.2	-2.55	-2.33	-2.02	-2.14	-1.6	-1.11	1.1	-0.94	0.95	0.32	0.35	0.52	0.4	0.97	0.82	-1.9	0.32	-1.35	0.54	2.21	1.89	0.08	0.62	0.3	0.03	0.57	0.2	0.42	0.17	-0.15	-0.54	-0.22	0.32	0.590921	4.138e-07	0.411152	0.852637	2.31578e-05	0.0373805	0.000906324	7.71112e-08	0.000944584	5.74947e-07	2.52659e-06	3.31912e-05	5.48386e-06	0.000227597	0.00301818	0.00375712	0.0077755	0.00856146	1	0.400473	0.515	1	0.0614812	0.439998	4.73003e-05	0.359854	0.00110654	0.120059	1.39974e-05	6.59748e-05	1	0.268039	0.726715	1	0.540133	1	1	0.860591	0.932677	0.75235	1	0.827576
AT4G13575	AT4G13575	protein_coding	hypothetical protein		-0.46	-0.41	1.27	-0.26	-0.34	1.47	-4.03	-3.99	-4.02	-4.1	-4.36	-2.63	-4.32	-2.59	-0.33	1.36	-0.3	1.51	0.35	0.36	0.38	0.55	0.43	0.58	0.04	1.73	-0.08	1.73	1.68	1.81	0.2	0.07	0.2	0.01	-0.12	0.03	0.04	0.02	0.15	0.13	0	-0.13	0.0157092	0.0273629	1.29885e-06	0.167757	0.067494	2.78545e-07	9.66563e-11	1.91084e-10	1.14288e-10	1.14446e-10	2.12842e-10	2.39572e-07	2.51992e-10	2.35774e-07	0.201122	4.29614e-05	0.238268	1.19046e-05	1	0.254973	0.532623	1	0.247587	0.464988	0.905023	4.838e-06	0.808632	5.53731e-06	1.12556e-05	6.47135e-06	1	0.91764	0.762006	1	0.932236	1	1	1	0.888949	0.979148	1	0.938712
AT4G13577	AT4G13577	protein_coding	hypothetical protein		-0.57	-1.63	-1.3	-0.71	-1.78	-1.13	-4.6	-5.65	-4.94	-6	-3.6	-4.32	-3.5	-3.92	1	1.33	1.44	2.09	0.28	-0.07	0.37	0.14	-0.22	0.54	-1.05	-0.73	-1.06	-0.42	0.33	0.65	-0.14	-0.15	0.17	-0.35	-0.36	0.09	0.4	0.44	0.76	0.01	-0.31	-0.32	0.0430721	0.000892055	0.000422074	0.0178479	0.000286052	0.00122274	4.45196e-08	4.7303e-09	1.76195e-08	1.95652e-09	2.59199e-07	3.29144e-07	4.0384e-07	5.87306e-07	0.0557728	0.0192394	0.00846345	0.000673192	1	0.964915	0.758718	1	0.862884	0.715347	0.0537135	0.0964824	0.0481922	0.350443	0.598391	0.256531	1	0.935633	0.915227	0.806916	0.864605	1	1	0.732886	0.666275	1	1	0.916852
AT4G13580	AT4G13580	protein_coding	Disease resistance-responsive (dirigent-like protein) family protein		-1.4	1.8	0.8	-1.1	-2	-0.19	-2.19	1.01	-0.19	-1.08	0.34	2.54	-0.36	0.56	2.53	1.53	-0.17	1.64	0.28	2.29	-0.41	0.58	-1.52	-1.4	3.2	2.2	-0.9	0.91	-1	1.81	0.3	-3.8	-0.99	2	-2.1	-0.7	-1.98	-2.7	0.12	4.1	1.29	-2.81	0.205121	0.150161	0.374603	0.353035	0.119931	0.839844	0.159412	0.492745	0.922881	0.433083	0.813954	0.105647	0.817998	0.709872	0.113172	0.259899	0.909381	0.253107	1	0.271325	0.932449	1	0.509373	0.738072	0.0716454	0.139588	0.651681	0.566906	0.575284	0.298973	1	0.188261	0.780354	0.597735	0.62291	1	1	0.396743	1	0.570794	1	0.593336
AT4G13590	AT4G13590	protein_coding	Uncharacterized protein family (UPF0016)		0.14	-0.51	1.3	0.18	-0.36	1.14	-0.66	-1.3	-1.05	-1.59	-1.07	0.08	-1.22	-0.26	-0.42	1.39	-0.17	1.33	0	-0.4	-0.15	0.03	-0.25	-0.31	-0.65	1.16	-0.54	0.96	1.8	1.5	0.04	0.15	-0.16	-0.4	-0.29	-0.15	-0.34	0.25	-0.06	-0.11	0.19	0.3	0.188487	9.5219e-05	1.89919e-09	0.109661	0.00235329	1.00096e-08	0.000165075	9.47565e-08	1.02993e-06	8.50446e-09	1.40665e-06	0.632977	3.29044e-07	0.103909	0.0086228	6.16711e-08	0.256903	9.99837e-08	1	0.0335033	0.694062	1	0.229696	0.488958	0.000450831	1.17969e-06	0.0027176	9.21394e-06	2.85021e-08	2.44323e-07	1	0.574195	0.665449	0.19392	0.473812	1	1	0.433214	0.94839	0.937384	1	0.529374
AT4G13600	AT4G13600	protein_coding	Carbohydrate-binding X8 domain superfamily protein		2	3.25	3.27	2.28	1.76	5.4	-0.45	0.79	0.81	0.29	-0.64	0.62	-3	0.12	-0.19	-0.17	-3.8	-0.17	-0.34	0.92	-2.69	-0.06	-0.56	-0.56	1.25	1.26	-0.52	3.12	0.02	3.63	0.27	-1.49	2.13	1.26	-0.5	-2.35	-0.5	-3.61	0	1.76	-1.86	-3.62	0.000321251	9.50904e-07	7.88596e-07	9.6589e-05	0.000379943	3.38636e-08	0.491557	0.14426	0.190587	0.579661	0.321296	0.324516	0.00125735	0.867577	0.777542	0.768716	0.00011255	0.763587	1	0.252091	0.121544	1	0.483019	0.767919	0.0707495	0.0643211	0.447462	0.000721079	0.993469	0.000201476	1	0.126202	0.187232	0.379101	0.789759	1	1	0.0303882	1	0.478845	0.923791	0.115933
AT4G13615	AT4G13615	protein_coding	Uncharacterized protein family SERF		-0.48	-1	-0.98	-0.55	-0.99	-0.62	0.29	-0.24	0.06	-0.39	0.04	-0.47	0.13	0.05	-0.25	-0.23	0.07	0.44	-0.09	-0.32	0	-0.16	-0.31	0.36	-0.53	-0.5	-0.45	-0.08	0.02	0.37	-0.07	0.01	0.36	-0.23	-0.15	0.09	0.52	0.32	0.66	-0.08	-0.43	-0.35	0.000197709	4.4547e-08	3.09577e-08	7.57274e-05	1.19625e-07	6.25004e-06	0.0446054	0.0816817	0.681163	0.00855021	0.794576	0.00559208	0.365583	0.765076	0.0888742	0.107391	0.639816	0.0042565	1	0.0776194	1	1	0.124692	0.439998	0.00186027	0.00227674	0.00721614	0.632193	0.920224	0.0221128	1	1	0.229475	0.472549	0.743152	1	1	0.287059	0.110618	0.970877	0.9192	0.444137
AT4G13630	AT4G13630	protein_coding	zein-binding protein (Protein of unknown function%2C DUF593)		0.11	-0.77	-0.1	0.14	-0.04	0.05	1.19	0.32	0.66	0.49	0.31	0.1	0.37	0.29	-0.88	-0.22	-0.29	-0.2	-0.27	-0.8	-0.21	-0.25	-0.08	-0.06	-0.87	-0.21	-0.17	-0.08	0.66	0.09	0.03	0.73	0.15	-0.53	0.17	0.06	0.19	0.59	0.02	-0.7	-0.13	0.57	0.428995	1.04242e-05	0.392562	0.327766	0.778507	0.687439	2.40048e-06	0.0730128	0.0010579	0.00951823	0.0895736	0.641454	0.0444648	0.145086	0.000107569	0.202623	0.114972	0.251479	1	0.00224272	0.654096	1	0.807355	0.948329	0.000207668	0.266439	0.394406	0.68287	0.00206591	0.689017	1	0.0179671	0.742642	0.160362	0.785443	1	1	0.120187	1	0.314066	1	0.29316
AT4G13640	AT4G13640	protein_coding	Homeodomain-like superfamily protein	UNE16	0.84	1.29	0.92	0.75	0.99	1.22	0.72	1.17	1.33	1.58	0.46	0.54	0.2	0.67	-0.25	-0.63	-1.14	-0.9	-0.08	0.54	-0.35	-0.17	0.24	-0.04	0.45	0.08	0.24	0.48	-0.37	0.24	-0.09	-0.3	0.3	0.62	0.41	-0.27	0.13	-0.89	-0.28	0.21	-0.4	-0.61	2.26175e-05	8.73465e-08	2.42026e-06	9.68417e-05	2.65879e-06	1.16355e-07	0.00110011	9.14176e-06	1.99269e-06	2.78861e-07	0.0249499	0.0149924	0.31865	0.00395855	0.196846	0.0031707	1.88941e-05	0.0001292	1	0.0303735	0.452917	1	0.408676	0.971228	0.0341246	0.721977	0.264572	0.0264142	0.0784227	0.279404	1	0.338664	0.492511	0.134569	0.436874	1	1	0.0412272	0.641191	0.869468	0.971999	0.302233
AT4G13650	AT4G13650	protein_coding	Pentatricopeptide repeat (PPR) superfamily protein		0.08	0.88	2.71	0.17	1.11	2.56	-3.62	-2.83	-4.36	-3.43	-2.01	0.62	-2.05	0.33	1.61	3.45	2.31	3.76	0.02	-0.72	-0.02	0.11	-0.49	-0.17	0.8	2.63	0.93	2.38	1.83	1.45	0.09	0.23	-0.15	-0.73	-0.6	-0.04	-0.29	0.69	0.31	-0.14	0.25	0.38	0.717887	0.0049778	1.40655e-09	0.418742	0.000908413	3.61606e-09	8.23419e-09	1.83857e-07	1.8819e-09	1.76939e-08	2.8475e-06	0.0517781	2.3512e-06	0.277661	0.000202469	2.50134e-08	9.88647e-06	9.0981e-09	1	0.311134	0.994211	1	0.529408	0.871069	0.0342432	2.70467e-07	0.0185109	9.01621e-07	0.000132166	0.00134914	1	0.811452	0.860658	0.408039	0.531804	1	1	0.479765	0.885718	0.997296	1	0.793832
AT4G13660	AT4G13660	protein_coding	pinoresinol reductase 2	PRR2	-3.04	-2.35	-5.32	0.13	-1.65	-3.77	9.88	10.56	12.68	10.91	7.21	4.92	10.44	6.55	-2.67	-5.64	-2.24	-4.36	-3.76	-0.95	-0.52	-0.59	-0.25	1.03	0.68	-2.29	-1.77	-3.89	-2.97	-2.12	3.16	0.71	1.55	2.8	0.35	3.23	1.62	0.43	1.28	2.45	1.61	-0.85	0.285842	3.75391e-05	2.37029e-07	0.971788	0.000871576	6.59842e-06	1.1938e-06	8.10432e-06	9.22497e-07	5.97634e-06	8.88452e-05	0.081535	2.61716e-05	0.0171034	0.000847479	1.80182e-06	0.00165888	1.95663e-05	1	0.170562	0.764326	1	0.800937	0.724399	0.611637	0.865315	0.489191	0.125208	0.00112706	0.0102003	1	0.453703	0.416617	0.635332	1	1	1	0.785335	0.562604	0.839932	1	0.763837
AT4G13670	AT4G13670	protein_coding	plastid transcriptionally active 5	PTAC5	0.24	0.28	2.19	0.27	0.38	2.62	-2.95	-2.91	-2.1	-1.98	-2.49	-0.54	-2.49	-0.14	0.46	2.37	-0.39	1.84	-0.26	0.59	-0.26	-0.23	0.69	0.16	0.04	1.95	0.11	2.35	1.91	2.24	0.02	0.1	0.43	0.85	0.93	-0.01	0.4	-0.86	-0.53	-0.07	-0.4	-0.33	0.196999	0.135625	4.8155e-09	0.165489	0.0490291	1.04673e-09	4.48157e-09	1.35047e-08	2.90233e-07	8.03655e-07	7.6002e-08	0.0685895	8.86627e-08	0.635612	0.0789332	2.05541e-07	0.14301	2.12656e-06	1	0.0688181	0.709438	1	0.0791854	0.868455	0.923103	2.25058e-06	0.732547	3.81372e-07	5.18829e-06	1.35478e-06	1	0.881934	0.471358	0.115903	0.191824	1	1	0.119212	0.49932	1	0.983658	0.750085
AT4G13680	AT4G13680	protein_coding	hypothetical protein (DUF295)		1.74	2.47	1.57	1.81	-1.32	4.57	-4.13	-3.4	0.09	-3.04	-0.54	-0.71	-2.41	0.35	3.59	2.7	-2.5	3.39	-1.18	3.04	-3.05	-1.12	-0.75	-0.06	0.73	-0.17	-3.13	2.76	-0.9	5.89	0.07	-3.79	3	4.23	0.37	-1.87	1.06	-6.09	0.69	3.86	-2.93	-6.79	0.067933	0.106832	0.082205	0.0792214	0.423264	0.000580584	0.0223188	0.0350582	0.952444	0.0793362	0.663199	0.652075	0.140709	0.816149	0.0502959	0.0944715	0.130411	0.0647975	1	0.203089	0.366604	1	0.835429	1	0.715256	0.933445	0.139487	0.0936547	0.6647	0.0146842	1	0.307618	0.364123	0.229297	1	1	1	0.0927672	0.935981	0.654169	0.971379	0.247176
AT4G13690	AT4G13690	protein_coding	RNA-binding protein		3.31	-0.23	2.8	3.12	-4.48	3.33	-5.83	-9.38	-0.04	-7.64	-4.59	-5.1	-4.3	-4.09	1.24	4.28	-4.26	3.55	-0.31	5.48	-0.02	-0.5	1.24	0.51	-3.55	-0.51	-7.6	0.21	3.04	7.81	-0.19	-4.24	0.53	5.79	1.74	0.29	1.01	-5.5	-0.73	4.06	-0.72	-4.77	0.00363691	0.926655	0.0618363	0.00492978	0.0500049	0.0272678	0.031842	0.000934349	0.982343	0.00165242	0.015822	0.0147088	0.0266242	0.0210003	0.611299	0.151314	0.0420493	0.129364	1	0.124213	1	1	1	0.959882	0.29215	1	0.00783641	0.810029	0.366663	0.0130084	1	0.440963	0.981163	0.218269	1	1	1	0.386643	1	0.72876	1	0.62896
AT4G13710	AT4G13710	protein_coding	Pectin lyase-like superfamily protein		2.57	1.24	2.54	2.23	-0.44	2.21	-3.34	-4.67	-3.06	-5.73	-1.53	-1.56	-1.78	-1.8	1.81	3.11	1.28	3.93	0.29	0.57	0.03	-0.05	-1.11	-0.29	-1.32	-0.03	-2.67	-0.02	1.3	2.65	-0.34	-1.68	-0.33	0.28	-1.06	-0.25	-0.24	-0.53	0.82	1.34	-0.01	-1.35	1.64383e-06	0.00927755	6.48487e-07	9.50016e-06	0.343741	4.22072e-06	1.19485e-05	1.5481e-07	1.72516e-05	2.40006e-08	0.00362429	0.00384592	0.00085783	0.00176416	0.00574035	1.76006e-05	0.0324593	2.98211e-06	1	0.54201	0.994734	1	0.249861	0.864829	0.0345003	0.98089	0.00033764	0.996532	0.0428281	0.000392127	1	0.108158	0.801085	0.895567	0.493572	1	1	0.722933	0.648967	0.575123	1	0.457592
AT4G13720	AT4G13720	protein_coding	Inosine triphosphate pyrophosphatase family protein		0.5	0.2	1.33	0.52	0.51	1.49	-0.95	-1.24	-1.65	-1.67	-1.44	-0.61	-2.02	-1.05	-0.49	0.64	-0.37	0.62	0.02	-0.69	-0.57	0.04	-0.38	-0.41	-0.3	0.83	-0.01	0.97	1.13	0.99	0.02	0.3	0.16	-0.7	-0.42	-0.58	-0.44	0.12	-0.02	-0.28	-0.14	0.14	0.00485877	0.204338	2.10764e-07	0.00420572	0.00507754	7.73031e-08	0.000282878	2.43057e-05	9.46974e-07	9.21994e-07	6.18208e-06	0.0188639	1.88784e-07	0.000341117	0.039086	0.00744873	0.123197	0.0102061	1	0.0227827	0.286793	1	0.24451	0.548289	0.217604	0.00164987	0.989899	0.000530171	0.000175677	0.000772659	1	0.432625	0.795302	0.135507	0.495991	1	1	0.862302	1	0.831193	1	0.910364
AT4G13730	AT4G13730	protein_coding	Ypt/Rab-GAP domain of gyp1p superfamily protein		-0.38	-0.77	-0.8	-0.31	-0.47	-0.72	0.26	-0.14	-0.06	-0.22	0.18	-0.24	0.01	-0.39	-0.07	-0.1	0.07	-0.17	0.14	-0.18	-0.03	0.21	0.12	0.05	-0.39	-0.42	-0.16	-0.41	-0.03	-0.24	0.07	0.3	0.08	-0.32	-0.09	-0.17	-0.16	0.15	-0.07	-0.23	-0.01	0.22	0.0153985	3.50258e-05	1.65877e-05	0.047043	0.00331945	6.15305e-05	0.182875	0.493122	0.761549	0.255028	0.356466	0.29714	0.953922	0.0743276	0.73565	0.621793	0.731636	0.400064	1	0.493928	0.971377	1	0.724929	0.965118	0.0705028	0.04917	0.484309	0.0609787	0.925038	0.281809	1	0.372086	0.899569	0.478764	0.942005	1	1	0.783354	0.956318	0.852279	1	0.796727
AT4G13750	AT4G13750	protein_coding	Histidine kinase-%2C DNA gyrase B-%2C and HSP90-like ATPase family protein	NOV	0.29	0.27	0.75	0.21	0.85	0.45	-2.47	-2.5	-2.6	-1.96	-0.11	0.35	-0.05	0.19	2.37	2.85	2.54	2.15	0.11	-0.02	0.16	0.03	0.56	-0.13	-0.02	0.46	0.63	0.24	0.48	-0.39	-0.07	0.58	-0.3	-0.12	0.53	0.06	-0.17	0.18	-0.7	-0.65	0.22	0.88	0.0686077	0.119088	5.99546e-05	0.182299	0.000109986	0.00464649	7.27609e-09	9.70696e-09	4.7746e-09	1.08967e-07	0.614275	0.138451	0.812994	0.428263	2.98084e-08	3.19607e-09	1.47248e-08	4.91239e-08	1	0.994596	0.791691	1	0.0979344	0.866086	0.961599	0.0424415	0.0154397	0.293485	0.0536747	0.120447	1	0.13889	0.553302	0.878466	0.373866	1	1	0.766242	0.263215	0.477131	1	0.207933
AT4G13770	AT4G13770	protein_coding	cytochrome P450%2C family 83%2C subfamily A%2C polypeptide 1	CYP83A1	-2.64	0.41	0.42	-2.23	1.11	0.15	-9.07	-6.03	-9.81	-6.47	-3.02	0.03	-2.19	0.2	6.05	6.06	7.62	6.67	-0.17	-0.91	0.66	0.23	-0.21	0.39	3.05	3.05	3.34	2.39	0	-0.95	0.4	0.69	-0.27	-0.73	-0.44	0.83	0.17	1.57	0.61	-0.29	0.67	0.96	1.21159e-06	0.53553	0.161954	8.06895e-06	0.139687	0.619045	5.53776e-10	5.4465e-08	4.05371e-10	4.79386e-08	4.89093e-06	0.96301	0.000121203	0.688093	1.28043e-07	8.10465e-08	1.88521e-08	4.68585e-08	1	0.51846	0.54079	1	0.91543	0.791676	0.000740879	5.51052e-06	0.000847994	6.9154e-05	1	0.291552	1	0.726164	0.832665	0.728286	0.885039	1	1	0.365095	0.817192	1	0.985418	0.751197
AT4G13780	AT4G13780	protein_coding	methionine-tRNA ligase%2C putative / methionyl-tRNA synthetase%2C putative / MetRS		0.28	0.14	-0.24	0.32	0.19	-0.19	1	0.87	1.12	0.99	0.22	-0.3	0.21	-0.29	-0.78	-1.17	-0.91	-1.29	0.17	0.29	0.17	0.22	0.34	0.22	-0.13	-0.52	-0.13	-0.51	-0.38	-0.38	0.04	0.05	0.05	0.12	0.12	-0.01	0	-0.12	-0.12	-0.01	-0.01	0	0.0170954	0.176364	0.0241524	0.00826289	0.0745435	0.0730139	2.00313e-06	1.53533e-05	6.44373e-07	3.08562e-06	0.140673	0.0803669	0.153231	0.0748227	5.75456e-05	6.28125e-07	1.26661e-05	1.88711e-07	1	0.116751	0.673882	1	0.11081	0.65363	0.41893	0.00303093	0.461331	0.00363629	0.0223853	0.0252206	1	0.893399	0.922436	0.779202	0.818466	1	1	0.74495	0.828213	1	1	1
AT4G13790	AT4G13790	protein_coding	SAUR-like auxin-responsive protein family		0	-2.69	-6.72	0	0	-4.63	1	-1.69	0	0	5.56	-1.16	4.79	0.15	4.56	0.54	4.79	0.15	0	-1	-0.77	0	1.69	1.31	-2.69	-6.72	0	-4.63	-4.03	-4.63	0	2.69	2.08	-1	1.69	-0.77	1.31	0.22	-0.38	-2.69	-2.08	0.6	1	0.297314	0.0183242	1	1	0.0670214	1	1	1	1	0.230745	1	0.262583	1	0.227045	1	0.274863	1	1	1	0.942925	1	1	1	1	1	1	1	1	1	1	1	1	1	1	1	1	1	1	1	1	1
AT4G13800	AT4G13800	protein_coding	magnesium transporter NIPA (DUF803)		-2.55	-2.9	-1.64	-2.32	-2.33	-0.06	-6.93	-7.28	-8.52	-8.53	-2.88	-1.97	-3.2	-0.95	4.05	5.31	5.32	7.59	-0.34	-1.93	-0.66	-0.1	-1.36	0.92	-0.35	0.91	-0.01	2.26	1.26	2.27	0.24	0.57	1.58	-1.59	-1.25	-0.32	1.02	1.27	2.28	-0.34	-1.35	-1.01	8.92772e-08	0.000397095	2.35389e-06	3.83043e-07	0.0250546	0.805264	7.22875e-10	1.97969e-09	4.16112e-10	2.72818e-09	2.31812e-07	6.60705e-05	7.45619e-08	0.0143361	6.80829e-07	2.69528e-07	3.35718e-07	2.56502e-08	1	0.0842819	0.385468	1	0.537948	0.438527	0.654034	0.0135297	0.929918	7.86939e-06	0.130208	0.0474869	1	0.905939	0.0319472	0.264811	0.682287	1	1	0.381204	0.445561	1	0.829711	0.816641
AT4G13810	AT4G13810	protein_coding	receptor like protein 47	RLP47	-2.49	-1.99	-0.68	-2.22	-0.96	-0.27	-2.92	-2.42	-4.66	-3.4	-1.77	0.04	-1.72	0.23	1.15	2.46	2.94	3.63	-0.2	-1.94	-0.15	0.07	-0.92	0.26	0.5	1.81	1.25	1.95	1.31	0.69	0.27	1.03	0.41	-1.74	-0.99	0.05	0.19	1.8	1.18	-0.75	-0.14	0.62	1.58844e-07	2.12006e-06	0.00672433	8.41203e-07	0.00536863	0.243615	3.56376e-07	3.31595e-06	4.00742e-09	1.21205e-07	5.91041e-05	0.939727	9.00611e-05	0.54282	0.00423072	3.58364e-06	1.47401e-06	7.90605e-08	1	0.00159995	0.899425	1	0.1302	0.830457	0.211845	7.09847e-05	0.00737401	4.19793e-05	0.00290322	0.115001	1	0.135296	0.616164	0.036415	0.329378	1	1	0.0357996	0.268217	0.688256	1	0.647808
AT4G13820	AT4G13820	protein_coding	Leucine-rich repeat (LRR) family protein		-1.73	1.54	0.12	-1.4	1.43	0.13	2.58	5.85	2.16	5	0.56	2.41	-0.33	1.2	-2.02	-3.44	-2.49	-3.79	0.66	0.24	-0.23	0.98	0.13	-0.22	3.26	1.85	2.84	1.53	-1.42	-1.3	0.32	-0.11	0.01	-0.42	-0.85	-0.89	-1.2	-0.47	-0.36	0.43	0.32	-0.11	0.00119839	0.000198236	0.752007	0.00368424	0.000440262	0.74473	0.000278184	3.01873e-08	0.000542868	7.07856e-08	0.376675	0.00252036	0.579127	0.0654172	0.000686576	4.239e-06	0.000128249	1.53884e-06	1	0.726049	0.900898	1	0.890159	0.930711	3.79325e-05	0.00609616	0.000131509	0.0159031	0.0157327	0.0274125	1	0.944588	1	0.803123	0.625946	1	1	0.709965	0.86452	0.934229	1	0.999606
AT4G13830	AT4G13830	protein_coding	DNAJ-like 20	J20	-2.88	-0.41	-0.46	-2.39	-0.17	-0.17	0.77	3.24	1.35	3.57	-2.75	-0.34	-2.78	-0.55	-3.52	-3.58	-4.13	-4.12	-0.21	0.37	-0.24	0.27	0.61	0.06	2.47	2.41	2.22	2.23	-0.06	0	0.49	0.24	0.3	0.58	0.34	-0.02	-0.21	-0.61	-0.55	0.24	0.19	-0.06	1.09277e-08	0.0395837	0.0233987	1.04693e-07	0.399955	0.399718	0.00857875	5.77935e-09	8.90548e-05	1.75855e-09	7.60473e-08	0.285983	6.36743e-08	0.07935	5.92933e-09	3.29829e-09	1.30569e-09	6.22679e-10	1	0.292551	0.765847	1	0.118215	0.973389	7.11602e-07	6.39336e-07	4.02408e-06	1.74172e-06	0.885907	1	1	0.634184	0.674124	0.330413	0.690057	1	1	0.306353	0.503619	0.914953	1	1
AT4G13840	AT4G13840	protein_coding	HXXXD-type acyl-transferase family protein		-1.84	2.71	4.81	-1.6	2.25	4.09	-8.86	-4.31	-8.2	-4.35	-8.37	-1.72	-7.51	-1.82	0.49	2.58	0.69	2.53	0.16	0.82	1.03	0.41	0.36	0.31	4.55	6.65	3.85	5.69	2.1	1.84	0.24	-0.46	-0.72	0.66	-0.05	0.86	-0.1	0.2	-0.05	0.7	0.96	0.25	2.16909e-05	1.26578e-05	2.01593e-09	0.000120714	9.04861e-05	8.38951e-09	1.29267e-10	2.0994e-07	2.24023e-10	1.75426e-07	4.10742e-10	0.00216792	8.07868e-10	0.00116705	0.490548	6.78317e-05	0.267823	6.09949e-05	1	0.374712	0.442369	1	0.677773	0.852569	1.07159e-06	7.59086e-09	9.74863e-06	2.79235e-08	0.00545777	0.00922693	1	0.73015	0.564176	0.645662	1	1	1	0.940232	1	0.831411	0.971999	0.959669
AT4G13850	AT4G13850	protein_coding	glycine-rich RNA-binding protein 2	GR-RBP2	0.79	0.37	-0.3	0.62	0.49	-0.06	0.06	-0.35	-0.17	-0.3	2.49	1.4	1.97	1.3	2.43	1.76	2.14	1.6	0.32	0.09	-0.19	0.16	0.21	0.05	-0.42	-1.09	-0.13	-0.68	-0.67	-0.54	-0.17	0.12	0.24	-0.23	0.05	-0.51	-0.11	-0.29	-0.16	-0.28	-0.41	-0.13	5.99528e-05	0.0151682	0.0346344	0.000682224	0.00302234	0.67642	0.766817	0.081823	0.408419	0.123877	5.10194e-09	1.23884e-05	8.13115e-08	1.98028e-05	6.91991e-09	2.15731e-07	2.98366e-08	4.87508e-07	1	0.755797	0.730116	1	0.500483	0.96512	0.061471	6.80197e-05	0.584714	0.00395731	0.0048553	0.0193396	1	0.794363	0.616164	0.651915	0.990253	1	1	0.530537	0.835134	0.806493	0.971999	0.91225
AT4G13860	AT4G13860	protein_coding	RNA-binding (RRM/RBD/RNP motifs) family protein		-1.86	0.86	-0.26	0.62	-1.32	-1.06	-3.14	-0.42	3.21	1.27	0.79	2.39	3.72	2.04	3.94	2.82	0.51	0.77	-3.16	3.2	-0.23	-0.68	1.02	-1.03	2.72	1.6	-1.94	-1.68	-1.12	0.26	2.48	-2.18	-0.8	6.36	1.7	2.93	-0.35	-3.43	-2.05	4.66	3.28	-1.38	0.0480247	0.448479	0.693321	0.561942	0.134613	0.135412	0.0203392	0.774002	0.0136182	0.328095	0.465069	0.052917	0.00560173	0.137063	0.00449633	0.0353397	0.660458	0.473719	1	0.0546792	0.954256	1	0.646524	0.748887	0.0808888	0.173309	0.175932	0.194407	0.452494	0.864293	1	0.35999	0.76488	0.027953	0.69088	1	1	0.16189	0.569624	0.38409	0.921589	0.779701
AT4G13870	AT4G13870	protein_coding	Werner syndrome-like exonuclease	WRNEXO	0.16	0.04	0.54	0.17	-0.28	0.04	0	-0.11	0.07	-0.38	-0.57	-0.19	-0.35	-0.47	-0.57	-0.07	-0.41	-0.09	-0.11	-0.05	0.11	-0.1	-0.37	-0.38	-0.12	0.38	-0.44	-0.12	0.49	0.32	0.01	-0.32	-0.49	0.06	-0.26	0.22	-0.28	0.16	-0.02	0.33	0.5	0.18	0.425518	0.839713	0.00616472	0.411445	0.150923	0.822023	0.996446	0.664534	0.808044	0.143586	0.0386109	0.544038	0.192679	0.105174	0.0424072	0.782115	0.131432	0.739187	1	0.931305	0.904383	1	0.339623	0.657472	0.716424	0.173459	0.132532	0.684755	0.0882064	0.288711	1	0.492291	0.394213	0.986794	0.763471	1	1	0.839862	1	0.837137	0.971999	0.90387
AT4G13880	AT4G13880	protein_coding	receptor like protein 48	RLP48	-0.1	1.13	0.39	-0.37	1.1	0.4	0.47	1.7	0.6	2.07	-0.06	0.42	-0.21	0.56	-0.54	-1.28	-0.82	-1.52	0.1	0.23	-0.05	-0.17	0.2	-0.03	1.23	0.49	1.47	0.77	-0.74	-0.7	-0.27	-0.03	0.01	0.13	0.37	-0.15	0.13	-0.28	-0.24	-0.24	-0.28	-0.05	0.669044	2.26305e-05	0.0497492	0.0960418	3.81262e-05	0.0468206	0.0904214	1.32411e-05	0.039251	8.47101e-07	0.844104	0.188915	0.470644	0.0743739	0.0656973	0.000194143	0.00918179	3.04483e-05	1	0.536657	0.971464	1	0.651655	0.989385	0.000622185	0.109018	0.000184787	0.0165474	0.0194392	0.0295202	1	0.988501	1	0.909359	0.668546	1	1	0.6883	0.818965	0.923161	1	1
AT4G13885	AT4G13885	protein_coding	Polynucleotidyl transferase%2C ribonuclease H-like superfamily protein		-0.02	0.19	0.74	-0.25	0.36	0.3	0.81	1.03	-0.39	0.23	-0.39	0.37	-1.27	-0.71	-1.2	-0.65	-0.88	-0.94	1.15	-0.05	0.27	0.92	0.12	-0.17	0.21	0.76	0.62	0.56	0.55	-0.06	-0.23	0.17	-0.44	-1.2	-0.8	-0.88	-1.08	0.32	-0.29	-0.4	0.21	0.61	0.988633	0.726987	0.13734	0.669601	0.489862	0.567198	0.263721	0.176994	0.573974	0.753543	0.62423	0.684788	0.0911973	0.370846	0.123268	0.346126	0.238932	0.19924	1	0.994317	0.920432	1	0.949829	0.967741	0.829416	0.337648	0.462894	0.504198	0.518222	0.969659	1	0.943711	0.83839	0.460865	0.743436	1	1	0.892459	0.943219	0.973628	1	0.86391
AT4G13890	AT4G13890	protein_coding	Pyridoxal phosphate (PLP)-dependent transferases superfamily protein	EDA36	-8.08	-2	-2.9	-3.07	-1.94	-1.98	-4.55	1.52	-0.26	0.86	-2.53	2.64	4.04	5.13	2.02	1.12	4.3	4.26	-4.35	-0.06	2.22	0.66	0	3.14	6.08	5.17	1.13	1.09	-0.9	-0.04	5.01	0.06	0.92	4.29	-0.66	6.57	2.48	2.28	3.14	4.95	4.09	-0.86	0.00259983	0.379459	0.117933	0.0616217	0.329141	0.196181	0.167736	1	1	1	0.323237	1	0.141533	0.160528	0.514472	1	0.142338	0.194411	1	1	0.718239	1	1	0.691616	1	1	0.816903	0.720087	1	1	1	0.844744	0.764964	1	1	1	1	1	1	1	1	1
AT4G13920	AT4G13920	protein_coding	receptor like protein 50	RLP50	-0.82	-0.75	-2.51	-1.01	-0.28	-2.12	2.42	2.49	1.5	2.23	2.19	0.49	1.77	0.66	-0.24	-2	0.27	-1.57	0.15	-0.77	-0.27	-0.04	-0.3	0.13	0.07	-1.69	0.73	-1.11	-1.76	-1.84	-0.19	0.47	0.39	-0.92	-0.26	-0.42	0.17	0.51	0.43	-0.66	-0.59	0.08	0.000189775	0.000125889	2.56088e-10	3.48471e-05	0.0856274	2.00496e-09	1.55213e-08	1.18329e-08	4.15655e-06	4.13652e-08	1.07613e-07	0.0664293	9.47775e-07	0.0163643	0.295959	1.5809e-07	0.235113	2.91824e-06	1	0.0111536	0.645097	1	0.357073	0.891274	0.818107	3.35259e-06	0.00718057	0.000252807	2.11068e-06	2.00355e-06	1	0.191574	0.437937	0.0661931	0.725413	1	1	0.280643	0.526042	0.478845	0.946035	0.975976
AT4G13930	AT4G13930	protein_coding	serine hydroxymethyltransferase 4	SHM4	-0.17	0.74	0.19	0.02	0.43	0.41	-5.48	-4.57	-5.5	-5.09	-1.42	-1.06	-1.28	-0.88	4.06	3.51	4.22	4.21	-0.02	-0.04	0.12	0.16	-0.35	0.34	0.91	0.36	0.41	0.4	-0.56	-0.01	0.19	-0.31	0.23	-0.02	-0.52	0.14	0.18	0.16	0.7	0.5	-0.04	-0.54	0.2735	0.000121035	0.199446	0.936912	0.0109456	0.00825975	1.44428e-12	9.68266e-12	1.79255e-12	3.45925e-12	3.96865e-06	0.000243327	1.17285e-05	0.00104802	1.27379e-10	1.93227e-10	8.73597e-11	2.5451e-11	1	0.928479	0.861649	1	0.250477	0.619519	0.000664084	0.110141	0.0847547	0.0795486	0.0216199	0.981728	1	0.394044	0.659312	1	0.361301	1	1	0.78889	0.23559	0.598363	1	0.430885
AT4G13940	AT4G13940	protein_coding	S-adenosyl-L-homocysteine hydrolase	HOG1	0.16	0.37	-0.47	0.3	0.11	-0.19	-1.13	-0.91	-0.65	-0.84	-0.3	-0.93	-0.34	-0.83	0.83	-0.02	0.31	0.01	-0.19	0.29	-0.23	-0.04	0.03	0.05	0.22	-0.63	-0.19	-0.49	-0.84	-0.3	0.14	-0.26	0.28	0.47	0.07	-0.04	0.1	-0.52	0.03	0.4	-0.14	-0.54	0.284792	0.0115134	0.00209726	0.0472029	0.42653	0.169649	1.25952e-05	0.000157338	0.00216604	0.000330939	0.129954	0.000431266	0.0837513	0.00101049	0.000443163	0.941738	0.122794	0.966455	1	0.239223	0.658491	1	0.965869	0.959728	0.310745	0.00540951	0.402807	0.0249392	0.000698914	0.172132	1	0.438221	0.542752	0.25079	0.965884	1	1	0.210462	1	0.6669	1	0.375495
AT4G13950	AT4G13950	protein_coding	ralf-like 31	RALFL31	0.15	1.31	0.19	0.36	1.12	0.23	-2.11	-0.95	-2.59	-1.83	-0.85	-0.81	-1.05	-1.19	1.26	0.14	1.53	0.64	0.12	-0.36	-0.08	0.33	-0.55	-0.05	1.16	0.04	0.76	-0.13	-1.12	-0.89	0.21	-0.19	0.04	-0.48	-0.88	-0.21	-0.38	0.27	0.5	0.4	0.17	-0.23	0.494817	2.57006e-05	0.359077	0.10828	0.000213511	0.272585	3.4734e-06	0.00489242	4.1607e-07	1.44096e-05	0.0113837	0.0185481	0.00233028	0.00153385	0.00104451	0.656634	0.000242258	0.0475774	1	0.441272	0.943801	1	0.250528	0.983977	0.00217549	0.933117	0.0362989	0.707041	0.0032553	0.0176444	1	0.796438	0.988847	0.524535	0.291457	1	1	0.754933	0.599833	0.832939	1	0.893929
AT4G13970	AT4G13970	protein_coding	zinc ion binding protein		0.25	0.52	0.67	0.22	0.52	0.69	-0.18	0.1	0.07	0.37	-0.41	0.01	-0.36	0.11	-0.23	-0.09	-0.43	-0.26	0.04	0.29	0.1	0.02	0.29	0.12	0.28	0.42	0.3	0.47	0.14	0.17	-0.03	-0.01	0.02	0.25	0.27	0.05	0.1	-0.19	-0.17	-0.02	-0.05	-0.03	0.0405961	0.000158975	9.74763e-06	0.0722271	0.000225245	7.8424e-06	0.24407	0.529657	0.673147	0.0234948	0.0149733	0.975507	0.0299368	0.533359	0.154037	0.573883	0.0132765	0.105257	1	0.144647	0.843319	1	0.211492	0.83572	0.103659	0.0160847	0.0882567	0.00888182	0.427038	0.347171	1	1	0.986938	0.493499	0.547246	1	1	0.598913	0.759707	1	1	1
AT4G13980	AT4G13980	protein_coding	winged-helix DNA-binding transcription factor family protein	AT-HSFA5	-0.06	-0.42	-0.37	0.03	-0.26	-0.24	1.72	1.36	1.26	0.96	0	-0.32	-0.28	-0.56	-1.72	-1.68	-1.54	-1.52	0.03	-0.43	-0.25	0.13	-0.27	-0.11	-0.36	-0.31	-0.29	-0.27	0.04	0.02	0.09	0.16	0.13	-0.46	-0.4	-0.28	-0.24	0.18	0.16	-0.06	-0.04	0.02	0.688073	0.00339212	0.00694449	0.834188	0.0548934	0.0700518	5.55706e-08	1.03086e-06	2.53052e-06	4.23694e-05	0.988487	0.127783	0.133822	0.0119874	1.0652e-07	1.11665e-07	4.01389e-07	4.03318e-07	1	0.0632792	0.596436	1	0.307348	0.881363	0.0766903	0.113658	0.156781	0.175768	0.868215	0.963712	1	0.642146	0.795302	0.243079	0.42691	1	1	0.682078	0.814751	1	1	1
AT4G13990	AT4G13990	protein_coding	Exostosin family protein		-0.15	4.99	4.32	-0.11	6.52	3.72	-10.98	-5.85	-11.39	-4.76	-6.17	-1.7	-5.07	-1.24	4.81	4.14	6.32	3.52	0.15	-0.26	1.25	0.19	1.27	0.65	5.14	4.47	6.63	3.83	-0.67	-2.8	0.04	1.53	-0.6	-0.41	1.08	1.1	0.46	1.51	-0.62	-1.49	0.64	2.13	0.658991	0.00461032	2.97818e-07	0.763401	0.000183702	5.71201e-07	1.88059e-07	3.5508e-06	6.16109e-08	7.87793e-06	2.01337e-07	0.00520082	5.1087e-07	0.025942	0.0120088	0.000121979	0.000751185	0.0001336	1	1	0.43318	1	0.39271	0.693632	0.00684439	4.88879e-06	0.000533884	1.15781e-05	0.479485	0.130801	1	1	0.701921	1	0.636351	1	1	1	0.834483	1	1	1
AT4G13992	AT4G13992	protein_coding	Cysteine/Histidine-rich C1 domain family protein		-0.29	0.8	-0.13	1.75	1.74	-0.75	-3.06	-1.97	-6.7	-6.7	-3.08	-2.92	-2.21	-4.71	-0.02	-0.95	4.49	1.99	-0.87	-4.51	0	1.17	-3.57	-0.63	1.09	0.16	0	-2.5	-0.92	-2.49	2.04	0.95	-0.62	-3.64	-4.73	0.87	-1.79	4.51	2.94	1.09	2.66	1.57	0.834461	0.71522	0.934397	0.186502	0.475451	0.624945	0.188373	0.280555	0.0395242	0.0258963	0.102711	0.165701	0.288854	0.0305177	0.999376	0.647132	0.183706	0.475086	1	0.319329	1	1	0.43698	0.956561	0.709847	0.961509	0.729271	0.260531	0.770356	0.468415	1	0.811997	0.939808	0.507371	0.479087	1	1	0.448025	0.720133	0.995216	1	0.860557
AT4G14000	AT4G14000	protein_coding	Putative methyltransferase family protein		0.49	0.71	0.8	0.48	0.39	0.49	-0.73	-0.51	-0.51	-0.6	-0.35	-0.04	-0.56	-0.55	0.38	0.47	-0.06	0.05	0.07	0.29	-0.14	0.06	-0.02	-0.45	0.22	0.31	-0.09	0.02	0.09	0.1	-0.01	-0.32	-0.31	0.22	-0.09	-0.21	-0.51	-0.44	-0.43	0.31	0.3	-0.01	0.00766444	0.000376343	7.68791e-05	0.0101304	0.0279284	0.00499369	0.00393964	0.0315952	0.0306892	0.0146095	0.135893	0.911589	0.0224155	0.0326716	0.110968	0.0478843	0.828419	0.853263	1	0.320291	0.840166	1	0.981215	0.523753	0.395367	0.201004	0.771418	0.974307	0.748283	0.728035	1	0.428129	0.578571	0.71266	0.960863	1	1	0.380625	0.544225	0.819528	1	1
AT4G14010	AT4G14010	protein_coding	ralf-like 32	RALFL32	0	9.64	0	0	0	0	0.38	10.02	0	0	0	0	0	0	-0.38	-10.02	0	0	0	-0.38	0	0	-10.02	0	9.64	0	0	0	-9.64	0	0	-9.64	0	-0.38	-10.02	0	0	0.38	10.02	9.64	0	-9.64	1	0.00310121	1	1	1	1	1	0.0147638	1	1	1	1	1	1	1	0.0126187	1	1	1	1	1	1	0.0782938	1	1	1	1	1	1	1	1	1	1	1	1	1	1	1	1	1	1	1
AT4G14020	AT4G14020	protein_coding	Rapid alkalinization factor (RALF) family protein		-2.53	-1.1	-2.04	-2.34	-0.3	-0.63	2.82	4.25	1.75	3.79	2.24	2.73	1.35	3.06	-0.58	-1.52	-0.4	-0.73	-0.36	-1.42	-1.24	-0.17	-0.63	0.17	1.43	0.49	2.04	1.71	-0.94	-0.33	0.19	0.8	1.41	-1.06	-0.46	-0.88	0.33	0.18	0.79	-0.61	-1.22	-0.61	3.30641e-06	0.000971928	2.2708e-06	1.34115e-05	0.308186	0.0341055	5.93386e-06	6.80774e-08	0.000547859	3.14941e-07	8.0964e-05	6.75308e-05	0.00499844	2.13296e-05	0.154472	0.00147933	0.349728	0.0781658	1	0.0114543	0.175065	1	0.285126	0.93249	0.00578325	0.307857	0.000632855	0.0018501	0.0394957	0.502266	1	0.233414	0.102839	0.254612	0.768916	1	1	0.890746	0.517369	0.817227	0.924727	0.681245
AT4G14030	AT4G14030	protein_coding	selenium-binding protein 1	SBP1	-0.93	-0.22	-0.91	-0.81	0.16	-0.63	1.04	1.74	1.02	1.98	-0.83	-0.8	-0.98	-0.8	-1.87	-2.55	-1.99	-2.78	-0.04	-0.06	-0.18	0.08	0.32	0.09	0.71	0.02	0.97	0.18	-0.68	-0.79	0.12	0.38	0.27	-0.02	0.24	-0.15	0.01	-0.13	-0.23	-0.26	-0.15	0.11	9.40423e-06	0.1119	4.52165e-06	5.2662e-05	0.273069	0.000196875	3.45125e-05	1.43194e-07	5.05472e-05	2.6943e-08	0.000488421	0.00144785	0.00010138	0.00150978	1.09138e-07	2.53317e-09	5.68407e-08	7.63507e-10	1	0.870975	0.742853	1	0.255045	0.917039	0.00269523	0.93379	0.00030363	0.417587	0.00382157	0.00149371	1	0.24057	0.564092	1	0.695024	1	1	0.81971	0.72432	0.822129	1	0.930935
AT4G14040	AT4G14040	protein_coding	selenium-binding protein 2	SBP2	-0.99	-0.73	0.64	-0.84	-0.43	0.66	2.95	3.21	2.75	3.16	-0.84	0.8	-0.92	0.57	-3.78	-2.41	-3.67	-2.59	0.18	-0.02	0.09	0.33	0.28	0.1	0.27	1.64	0.41	1.49	1.37	1.08	0.16	0.3	0.01	-0.2	-0.05	-0.09	-0.23	0.11	-0.18	-0.14	0.14	0.28	1.9916e-05	0.000212559	0.000554488	0.000135381	0.0137287	0.000505413	1.32872e-09	5.4012e-10	2.67859e-09	7.04667e-10	0.00159142	0.00376793	0.000656544	0.0273117	3.81542e-10	2.44116e-08	4.98917e-10	8.17589e-09	1	0.984115	0.911525	1	0.406552	0.91614	0.277717	3.8425e-06	0.10469	1.14055e-05	3.1438e-05	0.000345323	1	0.43875	1	0.751743	0.998106	1	1	0.877171	0.840313	0.962971	1	0.748313
AT4G14050	AT4G14050	protein_coding	Pentatricopeptide repeat (PPR) superfamily protein		0.7	1.42	2.45	0.63	1.05	2.07	-1.65	-0.93	-1.02	-0.59	0.38	2.13	0.7	2.14	2.03	3.06	1.72	2.73	-0.12	0.51	0.21	-0.19	0.15	-0.18	0.72	1.75	0.42	1.44	1.03	1.01	-0.07	-0.37	-0.38	0.63	0.33	0.32	0.01	-0.31	-0.33	0.3	0.32	0.02	0.11211	0.00852644	5.78352e-06	0.167717	0.0463404	3.34289e-05	0.0187125	0.143422	0.12045	0.322162	0.518843	0.00234726	0.22566	0.00203382	0.00477287	9.60653e-05	0.0134983	0.000144842	1	0.620727	0.916577	1	0.921696	0.945525	0.312502	0.00672592	0.592999	0.0235342	0.152348	0.163653	1	0.821698	0.794259	0.722611	0.912465	1	1	0.880535	0.903707	0.988051	1	1
AT4G14070	AT4G14070	protein_coding	acyl-activating enzyme 15	AAE15	-0.93	-0.74	-0.26	-0.66	-0.27	0.07	-0.06	0.13	-0.73	-0.34	-0.54	0.13	-0.75	-0.02	-0.48	0	-0.03	0.32	-0.02	-0.69	-0.24	0.24	-0.23	0.09	0.19	0.67	0.39	0.73	0.48	0.34	0.26	0.46	0.33	-0.67	-0.47	-0.22	-0.15	0.45	0.32	-0.2	-0.07	0.13	9.22182e-07	4.07498e-06	0.020655	3.3655e-05	0.0200201	0.522912	0.702151	0.397042	0.000122131	0.0326673	0.00228782	0.47569	0.000121466	0.919406	0.00506971	0.996445	0.889312	0.0474252	1	0.00227151	0.528124	1	0.319428	0.887425	0.262668	0.00056979	0.0277174	0.000265943	0.00835863	0.0515194	1	0.0723647	0.331119	0.0467406	0.262385	1	1	0.163733	0.488673	0.829268	1	0.858619
AT4G14090	AT4G14090	protein_coding	UDP-Glycosyltransferase superfamily protein		-0.27	-0.79	-2.49	-0.21	0.65	-0.08	-5.09	-5.61	-5.13	-4.27	1.74	-0.48	-1.7	-1.57	6.83	5.12	3.43	2.7	0.19	0.15	-3.25	0.26	1.59	-0.83	-0.52	-2.22	0.86	0.13	-1.7	-0.73	0.06	1.44	2.41	-0.04	1.34	-3.44	-1.09	-3.4	-2.43	-1.38	-2.35	-0.97	0.604651	0.335298	0.000149362	0.706872	0.431863	0.87216	2.6453e-05	1.57109e-05	1.62138e-05	9.15901e-05	0.0114552	0.592562	0.0203435	0.0414234	1.70627e-06	7.34001e-05	0.00132895	0.00484472	1	0.960324	0.0404217	1	0.363496	0.741195	0.639546	0.00655219	0.423994	0.889957	0.121747	0.513375	1	0.466792	0.113535	1	0.643372	0.599091	1	0.108236	0.398178	0.791618	0.911795	0.823471
AT4G14096	AT4G14096	protein_coding	F-box/RNI-like superfamily protein		-0.58	1.14	1.84	-0.42	0.84	1.41	-3.62	-1.89	-3.73	-2.47	-2.71	-0.29	-3.45	-1.62	0.91	1.6	0.28	0.85	0.35	0.24	-0.39	0.51	-0.07	-0.82	1.73	2.42	1.26	1.83	0.7	0.57	0.16	-0.31	-0.43	-0.11	-0.58	-0.73	-1.33	-0.63	-0.75	0.47	0.59	0.13	0.102856	0.00799636	5.11495e-05	0.242522	0.0411588	0.000859951	3.03496e-06	0.00114722	1.16449e-06	0.000166811	4.55487e-05	0.614986	5.18653e-06	0.00520335	0.114199	0.00468973	0.627691	0.116609	1	0.791373	0.801516	1	0.971471	0.60736	0.00484052	0.000168362	0.0311643	0.00214087	0.245958	0.355138	1	0.802265	0.750558	0.997707	0.731391	1	1	0.634063	0.652703	0.910144	1	0.998099
AT4G14100	AT4G14100	protein_coding	transferases%2C transferring glycosyl groups		-0.31	2.02	1.45	-0.31	1.37	1.55	-4.86	-2.53	-3.98	-2.3	-1.98	-0.21	-2.05	-0.19	2.88	2.32	1.93	2.12	-0.15	0.72	-0.23	-0.15	0.07	-0.13	2.33	1.77	1.68	1.87	-0.56	0.19	0	-0.65	0.1	0.87	0.22	-0.07	0.03	-0.95	-0.2	0.65	-0.1	-0.75	0.112404	3.02212e-07	6.972e-07	0.119954	1.94018e-05	3.96397e-07	1.00008e-10	1.98113e-07	7.77418e-10	3.68334e-07	1.62505e-06	0.496969	1.11843e-06	0.538509	1.31787e-07	6.80752e-07	8.23567e-06	1.20534e-06	1	0.101585	0.767322	1	0.921727	0.909571	2.7672e-06	8.96001e-06	8.21599e-05	5.85426e-06	0.0966418	0.615839	1	0.236267	0.92085	0.180956	0.835128	1	1	0.151028	0.866595	0.643794	1	0.447944
AT4G14103	AT4G14103	protein_coding	F-box/RNI-like superfamily protein		2.77	5	3.38	3.19	1.92	2.52	-3.13	-0.89	-5.11	-6.38	1.11	1.72	1.36	0.69	4.23	2.61	6.47	7.07	-0.25	-2.24	0.01	0.17	-5.32	-0.86	2.23	0.61	-1.27	-0.67	-1.62	0.6	0.42	-3.08	-0.86	-1.99	-5.49	0.25	-1.03	2.24	4.46	3.5	1.28	-2.22	0.0022456	0.0070925	9.24661e-05	0.00253913	0.127959	0.00107623	0.0921762	0.429144	0.0310546	0.00222408	0.331943	0.0915594	0.242444	0.510644	0.0297052	0.0244456	0.00546878	0.000846959	1	1	1	1	0.0714019	0.767386	0.218674	0.602369	0.573006	0.569856	0.309729	0.839744	1	0.392826	0.717597	1	0.200607	1	1	1	0.308615	0.658297	1	0.655942
AT4G14110	AT4G14110	protein_coding	COP9 signalosome%2C subunit CSN8	COP9	0.39	1.44	-0.29	0.17	0.69	-0.54	0.16	1.21	0.86	1.38	0.36	-0.32	0.58	-0.13	0.2	-1.53	-0.28	-1.51	-0.09	0.61	0.13	-0.31	-0.14	-0.12	1.05	-0.68	0.52	-0.71	-1.73	-1.23	-0.22	-0.75	-0.25	0.71	0.17	0.22	0.19	-0.49	0.02	0.53	0.03	-0.51	0.0135335	4.15738e-08	0.0366061	0.266928	0.000128952	0.000810764	0.428731	9.10442e-06	0.000249816	2.14085e-06	0.0770233	0.154621	0.00761089	0.573644	0.318872	6.80312e-07	0.158862	1.02804e-06	1	0.0192546	0.829652	1	0.672509	0.883508	0.000105896	0.00338355	0.0231139	0.0027451	7.3459e-07	2.9833e-05	1	0.0251191	0.610311	0.0974185	0.806087	1	1	0.243223	1	0.520153	1	0.42461
AT4G14120	AT4G14120	protein_coding	hypothetical protein		2.31	4.77	5.93	1.95	2.91	6.75	-7.77	-5.3	-10.01	-9.05	-5.91	-2.29	-8.34	-3.54	1.86	3.02	1.67	5.51	-0.17	-2.41	-2.6	-0.52	-4.27	-1.77	2.47	3.62	0.96	4.8	1.15	3.84	-0.35	-1.86	0.83	-2.24	-3.75	-2.43	-1.25	-0.19	2.49	1.51	-1.18	-2.69	0.0014782	0.0262776	6.18586e-05	0.00569675	0.234072	0.000285953	0.000707132	0.000582549	0.000785471	0.000235878	0.000422965	0.0281024	0.000212842	0.00591595	0.441278	0.0218268	1	0.0277432	1	1	0.677864	1	0.271969	0.595559	0.261438	0.0140476	0.558364	0.0158147	0.807497	1	1	1	0.795643	1	0.480108	1	1	1	0.671328	1	1	1
AT4G14130	AT4G14130	protein_coding	xyloglucan endotransglucosylase/hydrolase 15	XTH15	1.57	5.95	3.61	2.62	3.13	1.92	6.13	10.5	9.97	10.49	-0.17	1.87	0.99	0.29	-6.29	-8.63	-8.98	-10.19	-0.35	3.5	0.81	0.7	0.68	-0.88	4.38	2.04	0.51	-0.7	-2.34	-1.21	1.05	-2.82	-1.69	3.85	-0.02	1.16	-1.58	-2.69	-1.56	3.87	2.74	-1.13	0.0632996	1.14342e-08	4.6065e-05	0.00595306	3.90425e-06	0.0056142	3.28364e-06	9.29605e-09	6.56819e-09	1.0485e-08	0.906335	0.0829169	0.429267	0.79202	1.68445e-06	3.27579e-08	2.02581e-08	3.17346e-09	1	0.000646797	0.807906	1	0.430035	0.739655	0.0012109	0.102527	0.714491	0.581643	0.0449593	0.188414	1	0.0132184	0.473903	0.112726	1	1	1	0.181384	0.436997	0.3124	0.948163	0.748978
AT4G14140	AT4G14140	protein_coding	DNA methyltransferase 2	DMT2	1.53	5.96	6.59	2.71	4.33	3.74	2.21	6.64	4.33	5.95	-3.1	1.96	-1.35	-0.33	-5.31	-4.68	-5.68	-6.27	0.28	2.41	2.03	1.47	0.77	-0.82	4.43	5.06	1.61	1.03	0.63	-0.59	1.18	-1.63	-2.85	2.12	-0.69	1.75	-2.28	-0.37	-1.59	2.81	4.03	1.22	0.334433	1.85142e-06	0.00188687	0.0862048	1.94241e-05	0.0146244	0.247019	0.000113372	0.00802493	0.000134472	0.302705	0.290232	0.611093	0.858863	0.0388293	0.000771385	0.00214875	0.000114332	1	0.0881257	0.797976	1	0.56424	0.878054	0.0809711	0.117133	0.552572	0.721845	0.621265	0.929641	1	0.355076	0.725044	0.690371	0.919912	1	1	0.86301	0.662285	0.784591	0.993087	0.860754
AT4G14145	AT4G14145	protein_coding	cytochrome C oxidase assembly protein		0.41	1.82	0.97	0.33	1.34	0.86	-0.12	1.3	0.84	1.84	-0.66	-0.1	-0.77	-0.24	-0.54	-1.4	-1.6	-2.08	-0.12	0.83	-0.23	-0.2	0.34	-0.34	1.42	0.56	1.01	0.53	-0.86	-0.48	-0.08	-0.48	-0.11	0.95	0.55	-0.11	-0.14	-1.06	-0.68	0.41	0.03	-0.38	0.0405389	6.59697e-08	4.32326e-05	0.0985186	2.66593e-06	0.000159921	0.651373	7.69366e-05	0.00293634	1.81041e-06	0.020156	0.756442	0.00799804	0.422322	0.0511188	3.43045e-05	1.29478e-05	5.41041e-07	1	0.0160731	0.763197	1	0.370193	0.693651	8.54801e-05	0.0481521	0.00191799	0.064113	0.00545572	0.103015	1	0.255395	0.905884	0.0881152	0.443048	1	1	0.066281	0.352735	0.775298	1	0.695118
AT4G14147	AT4G14147	protein_coding	binding protein	ARPC4	0.53	0.54	-0.23	-0.07	0.58	-0.22	2.36	2.37	1.85	2.5	0.99	0.23	0.5	0.35	-1.36	-2.14	-1.36	-2.15	0.46	-0.05	-0.04	-0.14	-0.01	-0.03	0.01	-0.76	0.65	-0.14	-0.77	-0.79	-0.6	0.04	0.02	-0.5	0.14	-0.5	0.12	0	-0.02	-0.64	-0.62	0.02	0.00316145	0.000964241	0.104268	0.68914	0.000684278	0.13972	7.66304e-09	5.80077e-09	1.22229e-07	2.55131e-09	0.000241927	0.335367	0.027692	0.130997	5.11859e-06	2.12647e-08	5.55092e-06	1.98101e-08	1	0.902544	0.96283	1	1	0.989724	0.990088	0.00237557	0.00856322	0.549334	0.00181107	0.00186573	1	0.962017	1	0.276382	0.873677	1	1	1	1	0.443376	0.9192	1
AT4G14150	AT4G14150	protein_coding	phragmoplast-associated kinesin-related protein 1	PAKRP1	1.63	1.74	3.6	1.6	3.76	2	-5.66	-5.55	-7.39	-5.23	-4.43	-2.46	-2.72	-2.33	1.23	3.1	4.67	2.9	-0.08	-1.81	1.62	-0.11	0.21	0.02	0.1	1.97	2.16	0.39	1.86	-1.77	-0.03	2.03	-1.61	-1.73	0.32	1.7	0.13	3.44	-0.2	-2.06	1.58	3.63	0.000290722	0.0175936	6.48528e-07	0.000536296	0.00205454	9.61584e-05	1.32452e-06	5.02872e-07	6.26158e-07	2.24573e-06	1.95698e-06	0.000823668	9.66515e-05	0.000898114	0.235859	0.000495549	0.000752154	0.0011213	1	0.364523	0.302876	1	0.928081	1	0.922472	0.00443967	0.109005	0.516029	0.0811586	0.205013	1	0.399294	0.241213	0.507345	0.949143	1	1	0.178267	0.985193	0.692278	0.921589	0.288469
AT4G14160	AT4G14160	protein_coding	Sec23/Sec24 protein transport family protein		-0.62	-0.29	-0.96	-0.51	-0.04	-1.07	1.02	1.34	0.89	1.36	0.48	0.14	0.41	-0.15	-0.54	-1.2	-0.48	-1.51	0.24	0.12	0.17	0.35	0.37	0.06	0.32	-0.34	0.47	-0.56	-0.67	-1.03	0.11	0.25	-0.11	-0.13	0.02	-0.07	-0.29	0.06	-0.31	-0.15	0.22	0.36	1.38127e-05	0.00531451	3.10192e-08	0.000121237	0.706775	1.0655e-08	6.70683e-07	3.43224e-08	3.7376e-06	2.56257e-08	0.00213541	0.378018	0.0061544	0.323649	0.000864707	1.49401e-07	0.00209136	1.13632e-08	1	0.527189	0.618573	1	0.0643141	0.915107	0.0318361	0.0232662	0.00434081	0.000908156	0.000232761	4.1258e-06	1	0.257217	0.763438	0.714249	1	1	1	0.892195	0.446325	0.875173	0.982846	0.398632
AT4G14170	AT4G14170	protein_coding	Pentatricopeptide repeat (PPR) superfamily protein		1.53	1.8	1.78	0.74	0.94	2.01	-1.27	-1.01	-0.79	-0.59	1.25	1.5	0.54	1.82	2.52	2.51	1.33	2.4	0.46	0.95	-0.25	-0.34	0.09	-0.02	0.26	0.25	0.2	1.28	-0.02	1.08	-0.8	-0.86	0.23	0.48	0.42	-0.72	0.32	-1.2	-0.11	0.06	-1.03	-1.09	0.00101314	0.000897263	3.88375e-05	0.0737369	0.0335405	1.34977e-05	0.0506652	0.0750141	0.16544	0.266385	0.0242984	0.0112373	0.298368	0.00303847	0.000390733	0.000199831	0.0272726	0.000123446	1	0.265133	0.870951	1	0.959366	1	0.720346	0.683237	0.78804	0.0242942	0.987212	0.0797983	1	0.428459	0.87308	0.782707	0.839627	1	1	0.338541	0.988498	1	0.971999	0.562606
AT4G14180	AT4G14180	protein_coding	putative recombination initiation defect 1	PRD1	1.48	1.53	2.08	0.43	2.18	1.66	-0.98	-0.93	-3.17	-1.41	-1.22	-0.63	-1.4	-0.17	-0.24	0.31	1.77	1.25	0.15	-2.03	-0.02	-0.91	-1.39	-0.45	0.05	0.6	1.75	1.23	0.55	-0.52	-1.06	0.64	-0.42	-2.18	-0.48	-0.17	0.46	2.01	0.94	-1.7	-0.64	1.07	0.0200955	0.0234831	0.00141591	0.511084	0.010091	0.00834411	0.255997	0.260204	0.00481852	0.108893	0.154625	0.504511	0.103602	0.874798	0.810044	0.724235	0.115344	0.165793	1	0.149053	1	1	0.299348	0.893496	0.983177	0.507706	0.108939	0.169675	0.602527	0.667008	1	0.76027	0.867522	0.3041	0.902907	1	1	0.349249	0.751983	0.717752	1	0.780195
AT4G14190	AT4G14190	protein_coding	Pentatricopeptide repeat (PPR) superfamily protein		-0.27	-0.22	0.85	-0.19	-0.04	0.81	-0.76	-0.7	-1.05	-0.9	-1.15	-0.03	-1.08	-0.08	-0.4	0.67	-0.04	0.82	-0.06	-0.35	0.01	0.02	-0.17	-0.03	0.05	1.12	0.15	1	1.07	0.85	0.08	0.18	-0.04	-0.29	-0.19	0.07	-0.05	0.36	0.14	-0.1	0.12	0.22	0.0246342	0.0575508	7.28366e-07	0.11737	0.739238	1.49054e-06	0.000114665	0.000249521	4.2336e-06	1.97762e-05	1.90751e-06	0.897693	4.20647e-06	0.660526	0.0209335	0.000403683	0.842753	6.6131e-05	1	0.0872914	1	1	0.47994	0.976486	0.798344	4.4437e-06	0.425332	1.69499e-05	1.13062e-05	0.000135422	1	0.534915	0.96346	0.419177	0.694197	1	1	0.294904	0.808656	0.967532	1	0.724503
AT4G14200	AT4G14200	protein_coding	Pentatricopeptide repeat (PPR) superfamily protein		3.18	5.26	5.23	2.91	2.73	4.66	-6.3	-4.22	-7	-7.17	-3.58	-1.54	-3.9	-2.14	2.71	2.68	3.1	5.03	0.28	-0.43	-0.04	0	-2.96	-0.6	2.08	2.04	-0.17	1.76	-0.04	1.93	-0.28	-2.53	-0.56	-0.7	-2.96	-0.32	-0.6	0.39	2.35	2.25	0.29	-1.97	9.68189e-07	4.208e-05	1.5765e-08	3.54008e-06	0.00443457	4.9593e-08	9.37555e-06	7.10485e-06	1.26452e-06	1.62261e-07	4.23342e-05	0.0167962	1.49328e-05	0.00154906	0.0647852	0.000694375	0.0227717	1.58479e-05	1	0.977469	1	1	0.0432129	0.746311	0.141382	0.00577846	0.978606	0.0127128	0.900228	0.198204	1	0.392475	0.793335	0.967898	0.160715	1	1	1	0.306091	0.72876	1	0.689815
AT4G14210	AT4G14210	protein_coding	phytoene desaturase 3	PDS3	-0.96	-0.75	-0.14	-0.74	-0.26	-0.05	-1.82	-1.61	-2.24	-1.75	-1.37	-0.55	-1.27	-0.58	0.45	1.07	0.97	1.17	-0.03	-0.44	0.07	0.19	0.06	0.16	0.21	0.83	0.49	0.69	0.62	0.2	0.22	0.5	0.08	-0.41	-0.13	0.1	-0.03	0.52	0.1	-0.28	0.14	0.41	3.36937e-06	2.29697e-05	0.278946	5.9495e-05	0.0636838	0.677585	2.08732e-08	1.96074e-07	2.76468e-09	5.63177e-08	1.35572e-06	0.0127068	3.59211e-06	0.00761702	0.0212671	2.54855e-05	7.39121e-05	7.63679e-06	1	0.0602525	0.909987	1	0.88406	0.811471	0.30333	0.000411066	0.0219071	0.00191081	0.00508349	0.346815	1	0.105735	0.888797	0.296149	0.856322	1	1	0.184269	0.907073	0.784276	1	0.498639
AT4G14220	AT4G14220	protein_coding	RING-H2 group F1A	RHF1A	-0.76	-0.56	-0.98	-0.7	-0.87	-1.1	0.68	0.88	0.36	0.19	0.96	0.74	1.16	0.76	0.28	-0.13	0.79	0.56	-0.1	-0.42	0.09	-0.04	-0.72	-0.02	0.2	-0.22	-0.17	-0.4	-0.42	-0.23	0.06	-0.31	-0.12	-0.31	-0.68	0.2	0.02	0.51	0.7	0.37	0.18	-0.19	0.000150639	0.00111125	3.73975e-06	0.000393933	2.97903e-05	1.26796e-06	0.00391217	0.000433377	0.0850699	0.363247	0.000305949	0.0041369	4.42901e-05	0.00351393	0.197222	0.527789	0.00120626	0.0147001	1	0.117936	0.895504	1	0.0282878	0.990871	0.405749	0.34272	0.49941	0.0870321	0.0761241	0.355339	1	0.394554	0.850899	0.528837	0.234138	1	1	0.253826	0.24208	0.737535	1	0.847227
AT4G14230	AT4G14230	protein_coding	CBS domain protein with a domain protein (DUF21)		0.23	-1.15	-0.81	0.15	-1.12	-0.35	2.28	0.9	1.73	0.46	1.54	0.5	1.38	0.87	-0.74	-0.4	-0.35	0.42	0.05	-0.49	-0.1	-0.02	-0.46	0.36	-1.38	-1.04	-1.28	-0.51	0.34	0.77	-0.07	0.02	0.46	-0.54	-0.45	-0.15	0.37	0.39	0.82	-0.1	-0.53	-0.43	0.0491605	2.0711e-08	5.99253e-07	0.179066	7.12357e-08	0.00237306	1.51979e-10	1.10132e-05	4.42909e-09	0.00493714	4.14759e-08	0.00607857	1.34754e-07	6.43803e-05	0.000110076	0.0109872	0.0260163	0.00928508	1	0.0149549	0.826346	1	0.0379958	0.462062	5.20589e-07	5.89858e-06	2.34917e-06	0.00390326	0.0419236	0.000164619	1	0.967642	0.138439	0.0948378	0.270294	1	1	0.220265	0.0685058	0.959942	0.891093	0.350924
AT4G14240	AT4G14240	protein_coding	CBS domain protein with a domain protein (DUF21)		-0.76	-0.46	-0.68	-0.47	-0.12	-0.39	-2.17	-1.87	-2.34	-1.99	-1.45	-1.37	-1.44	-1.36	0.72	0.5	0.9	0.63	-0.07	-0.24	-0.06	0.23	0.1	0.23	0.3	0.08	0.35	0.08	-0.22	-0.27	0.29	0.34	0.29	-0.17	-0.12	0.01	0	0.18	0.13	-0.05	0	0.05	2.87165e-05	0.0022334	4.09542e-05	0.00239684	0.388248	0.00518299	3.09758e-09	3.03548e-08	1.87381e-09	1.07453e-08	7.85519e-07	6.36147e-06	8.44217e-07	6.14593e-06	0.00102182	0.0126371	0.000187258	0.00246731	1	0.331155	0.931336	1	0.751635	0.708458	0.133307	0.706286	0.0921394	0.718525	0.288349	0.197584	1	0.276883	0.493142	0.728588	0.874653	1	1	0.709344	0.86983	1	1	0.991653
AT4G14270	AT4G14270	protein_coding	polyadenylate-binding protein interacting protein		-1.24	1.51	0.59	-1.25	1.08	0.56	0.47	3.22	0.82	3.15	0.87	2.7	0.86	2.67	0.4	-0.52	0.05	-0.48	0.1	0.45	0.09	0.09	0.03	0.07	2.74	1.83	2.33	1.81	-0.91	-0.52	-0.01	-0.42	-0.03	0.34	-0.07	-0.01	-0.03	-0.35	0.04	0.41	0.02	-0.39	3.31149e-05	1.00019e-06	0.00450833	4.05491e-05	4.25245e-05	0.00662198	0.0908898	1.00491e-08	0.00579918	1.20492e-08	0.00513461	8.56591e-07	0.00495814	9.06542e-07	0.159808	0.0640233	0.885406	0.0894134	1	0.19881	0.926853	1	0.985996	0.96706	3.69925e-07	1.34422e-05	3.54752e-06	1.61883e-05	0.0049191	0.0912496	1	0.365753	0.993553	0.611802	0.997228	1	1	0.577683	1	0.797646	1	0.699946
AT4G14290	AT4G14290	protein_coding	alpha/beta-Hydrolases superfamily protein		2.04	0.83	1.2	1.68	0.82	1.14	-0.44	-1.65	-2.37	-3.23	0.84	0	0.59	0.04	1.28	1.65	2.95	3.27	0.16	-1.77	-0.1	-0.2	-1.77	-0.16	-1.21	-0.84	-0.86	-0.55	0.37	0.31	-0.36	-0.01	-0.06	-1.93	-1.58	-0.25	0.04	1.67	1.62	-0.35	-0.29	0.06	0.00015751	0.0670305	0.00339959	0.000865431	0.114178	0.00536027	0.477427	0.00762439	0.00289203	5.35887e-05	0.145582	1	0.309811	0.960056	0.0419844	0.00687611	0.00052817	5.09381e-05	1	0.069103	0.969414	1	0.0664724	0.953756	0.0691236	0.15399	0.244827	0.362671	0.597021	0.705517	1	1	0.991024	0.187883	0.335026	1	1	0.234761	0.336644	0.972803	1	1
AT4G14300	AT4G14300	protein_coding	RNA-binding (RRM/RBD/RNP motifs) family protein		-0.38	0.08	0.35	-0.24	-0.07	0.46	-1.21	-0.75	-0.9	-0.74	-1.01	-0.28	-0.82	-0.13	0.2	0.48	0.08	0.61	-0.06	0.25	0.13	0.08	0.1	0.23	0.45	0.73	0.16	0.7	0.28	0.53	0.14	-0.15	0.11	0.3	0.01	0.18	0.15	-0.12	0.14	0.29	0.03	-0.26	0.00174854	0.459118	0.00170187	0.0355085	0.497676	0.000182912	1.68882e-07	4.86039e-05	5.38502e-06	5.64855e-05	2.60845e-06	0.0876828	2.27992e-05	0.433426	0.174546	0.00323349	0.602715	0.000370708	1	0.175623	0.756027	1	0.686293	0.621681	0.00666554	0.000123154	0.319053	0.000208602	0.0842496	0.00267044	1	0.570463	0.784406	0.328146	1	1	1	0.747518	0.792618	0.683013	1	0.608617
AT4G14305	AT4G14305	protein_coding	Peroxisomal membrane 22 kDa (Mpv17/PMP22) family protein		1.2	1.77	1.28	0.42	0.66	0.53	0.82	1.39	0.25	0.5	0.88	0.95	0.05	0.17	0.06	-0.44	-0.2	-0.33	0.92	0.35	0.09	0.13	-0.76	-0.65	0.57	0.07	0.25	0.11	-0.5	-0.13	-0.78	-1.11	-0.75	-0.57	-0.89	-0.83	-0.79	-0.26	0.1	0.32	-0.04	-0.36	0.0258294	0.00128031	0.00735781	0.439929	0.180901	0.229532	0.272118	0.0395308	0.715529	0.447282	0.233958	0.200356	0.947317	0.836238	0.944647	0.483899	0.788074	0.621828	1	0.773908	0.994736	1	0.440572	0.760045	0.470021	0.946036	0.7917	0.918581	0.516849	0.894079	1	0.330729	0.631805	0.787945	0.658456	1	1	0.91352	0.997908	0.987104	1	0.929718
AT4G14310	AT4G14310	protein_coding	Transducin/WD40 repeat-like superfamily protein		2.47	1.63	6.23	1.89	2.66	4.11	-4.91	-5.75	-5.79	-5.02	-5.73	-1.96	-4.43	-2.21	-0.81	3.79	1.36	2.81	0.32	-0.56	1.61	-0.26	0.48	-0.51	-0.84	3.76	0.77	2.22	4.6	1.45	-0.57	1.03	-2.12	-0.87	0.73	1.3	-0.25	2.17	-0.98	-1.6	1.55	3.15	1.27725e-05	0.0296109	2.01621e-08	0.000190953	0.00295548	4.82879e-07	1.07257e-05	4.75706e-07	2.40095e-06	1.91479e-06	1.46455e-06	0.00663055	4.92353e-06	0.00221559	0.510427	7.61868e-05	0.237249	0.0010552	1	0.780011	0.513186	1	0.770292	0.817979	0.410763	0.000208981	0.462693	0.00406682	0.00137319	0.285778	1	0.636149	0.316564	0.747014	0.775296	1	1	0.389852	0.706047	0.72876	0.971999	0.347117
AT4G14320	AT4G14320	protein_coding	Zinc-binding ribosomal protein family protein		1.07	0.99	0.7	0.89	0.62	0.84	-2.12	-2.2	-1.8	-2.07	-0.39	-0.76	-0.57	-0.61	1.73	1.44	1.24	1.46	-0.04	0.27	-0.22	-0.23	-0.1	-0.08	-0.08	-0.37	-0.27	-0.04	-0.29	0.23	-0.19	-0.37	0.15	0.32	0.13	-0.18	0.15	-0.5	0.02	0.19	-0.33	-0.52	3.13216e-07	2.85514e-07	7.57375e-06	3.24302e-06	5.8986e-05	1.04698e-06	7.74272e-10	8.35796e-10	7.11426e-09	1.27049e-09	0.0226704	0.000421796	0.00199266	0.00220751	2.30765e-08	1.62749e-07	1.27668e-06	1.06167e-07	1	0.182891	0.580448	1	0.730839	0.912352	0.661797	0.0323425	0.135805	0.831512	0.105195	0.216048	1	0.167624	0.728541	0.370288	0.820726	1	1	0.146261	1	0.855175	0.971379	0.301066
AT4G14330	AT4G14330	protein_coding	P-loop containing nucleoside triphosphate hydrolases superfamily protein		4.52	1.88	7.42	3.72	-2.4	6.63	-5.26	-7.9	-6.19	-12.31	-7.22	-4.33	-7.84	-4.94	-1.96	3.57	-1.65	7.37	0.54	-0.39	-0.07	-0.26	-4.66	-0.87	-2.64	2.89	-6.12	2.9	5.54	9.02	-0.8	-4.28	-0.79	-0.93	-4.4	-0.62	-0.61	0.31	3.79	3.47	-0.01	-3.48	0.000100641	0.500385	0.000332734	0.000392865	0.397258	0.00168307	0.0474403	0.000411299	0.0219912	0.000210957	0.00280412	0.00373142	0.00183216	0.00264979	1	0.0770962	1	0.0352138	1	1	1	1	0.413121	0.847113	0.912528	0.156556	0.170244	0.181301	1	0.0836054	1	0.544582	1	1	0.557673	1	1	1	0.62894	0.806525	1	1
AT4G14340	AT4G14340	protein_coding	casein kinase I	CKI1	0.11	-0.09	-0.61	0.1	-0.04	-0.6	0.67	0.47	0.54	0.4	0.42	-0.3	0.37	-0.33	-0.25	-0.77	-0.18	-0.74	-0.05	-0.17	-0.1	-0.05	-0.12	-0.08	-0.2	-0.71	-0.14	-0.7	-0.52	-0.56	0	0.05	0.01	-0.13	-0.07	-0.05	-0.04	0.08	0.04	-0.05	-0.01	0.04	0.359862	0.400765	1.77763e-05	0.375885	0.754206	2.52224e-05	0.000234826	0.00405942	0.00135695	0.0124546	0.012262	0.081708	0.0223654	0.0516608	0.107526	6.20074e-05	0.255707	0.000117586	1	0.370897	0.835711	1	0.615918	0.890087	0.23746	0.000265419	0.419858	0.000345077	0.00403073	0.00277587	1	0.89201	0.997559	0.763586	0.929524	1	1	0.866932	0.981692	1	1	0.992499
AT4G14342	AT4G14342	protein_coding	Splicing factor 3B subunit 5/RDS3 complex subunit 10		0.74	-0.23	1.03	0.61	-0.21	0.9	-1.03	-2	-1.49	-2.3	-0.87	-0.59	-1.25	-0.96	0.15	1.41	0.24	1.35	0.11	-0.35	-0.26	-0.02	-0.32	-0.39	-0.97	0.29	-0.82	0.29	1.26	1.11	-0.13	0.02	-0.13	-0.46	-0.3	-0.37	-0.37	0.09	-0.07	-0.15	0	0.15	1.49279e-06	0.0213888	8.3048e-09	1.48179e-05	0.0401876	5.04981e-08	4.51113e-07	2.40081e-10	6.64441e-09	4.18341e-11	4.8863e-06	0.000634441	9.06865e-08	7.32418e-06	0.258574	1.91395e-08	0.0861696	3.25021e-08	1	0.0470732	0.395634	1	0.102645	0.42669	4.72644e-06	0.0415193	4.24473e-05	0.0443633	3.54886e-07	1.79202e-06	1	0.965087	0.706669	0.109717	0.397621	1	1	0.821046	0.918644	0.856748	1	0.783222
AT4G14350	AT4G14350	protein_coding	AGC (cAMP-dependent%2C cGMP-dependent and protein kinase C) kinase family protein		0.08	-0.99	-0.62	-0.06	-0.68	-0.64	0.97	-0.1	0.52	-0.1	0.5	-0.19	0.63	0.06	-0.47	-0.09	0.12	0.15	0.02	-0.43	0.15	-0.12	-0.12	0.12	-1.07	-0.7	-0.61	-0.58	0.37	0.03	-0.15	0.31	-0.03	-0.45	0	0.13	0.25	0.59	0.25	-0.46	-0.12	0.34	0.568097	1.04256e-06	0.000109049	0.666811	8.28199e-05	7.93807e-05	3.78598e-05	0.585404	0.00846955	0.597685	0.0113117	0.359304	0.00223334	0.809998	0.0173225	0.615796	0.539619	0.415275	1	0.0672442	0.765847	1	0.689253	0.858539	4.28007e-05	0.00157952	0.00565412	0.00639702	0.0671864	0.907389	1	0.309201	0.985525	0.249872	1	1	1	0.132115	0.681016	0.572308	1	0.59203
AT4G14360	AT4G14360	protein_coding	S-adenosyl-L-methionine-dependent methyltransferases superfamily protein		-0.21	0.93	0.45	-0.04	0.47	0.5	-2.89	-1.75	-2.38	-1.86	-1.53	-0.87	-1.33	-0.79	1.36	0.88	1.04	1.07	-0.03	0.48	0.16	0.13	0.02	0.21	1.13	0.66	0.52	0.54	-0.48	0.03	0.16	-0.45	0.05	0.51	-0.11	0.2	0.08	-0.31	0.19	0.62	0.11	-0.51	0.11056	1.82522e-06	0.00122655	0.77712	0.0015502	0.000523419	8.56265e-11	2.99028e-08	6.8959e-10	1.60635e-08	2.06361e-07	0.000278231	1.04436e-06	0.000554951	1.32668e-06	9.14112e-05	2.11885e-05	1.19366e-05	1	0.0447638	0.740661	1	0.972243	0.715434	1.74018e-05	0.00167191	0.0128774	0.00688425	0.0184997	0.925327	1	0.127187	0.945177	0.178477	0.886916	1	1	0.422446	0.753923	0.378038	1	0.363168
AT4G14365	AT4G14365	protein_coding	hypothetical protein	XBAT34	-4.99	-0.95	0.03	-3.27	-1.94	-0.51	2.6	6.64	3.92	5.26	1.53	6.55	2.24	5	-1.07	-0.08	-1.68	-0.26	-0.37	0.96	0.34	1.36	-0.03	-0.2	4.04	5.03	1.33	2.76	0.98	1.43	1.72	-0.99	-0.55	1.33	-1.38	0.71	-1.56	-0.62	-0.17	2.71	2.27	-0.44	7.54203e-05	0.193954	0.968437	0.00197097	0.0166679	0.486584	0.0352213	3.24205e-05	0.00160697	0.000243423	0.186589	0.00019575	0.0408041	0.00118847	0.300319	0.943899	0.0926779	0.825679	1	0.481705	0.918302	1	1	0.979277	0.00332927	0.00059298	0.29827	0.0295569	0.400749	0.229037	1	0.60463	0.863386	0.618436	0.707692	1	1	0.825002	0.997015	0.600093	0.971999	0.959564
AT4G14368	AT4G14368	protein_coding	Regulator of chromosome condensation (RCC1) family protein		0	-5.59	-5.92	-2.28	-3.77	-4.15	13.08	7.49	9.88	8.39	11.92	6	10.38	8.51	-1.16	-1.49	0.5	0.12	0.86	-2.34	-0.68	-1.43	-0.52	1.09	-5.59	-5.92	-1.49	-1.87	-0.33	-0.38	-2.28	1.82	1.77	-3.2	0.9	-1.54	2.52	1.66	1.61	-4.1	-4.05	0.05	1	4.14188e-05	5.30383e-05	0.662114	0.000780119	0.000554217	0.000566931	0.0816546	0.00345146	0.061697	0.00196771	0.315906	0.00253223	0.086656	0.313505	0.290817	0.653387	0.945881	1	0.108384	0.828434	1	0.829644	0.847483	1	1	0.919837	0.91544	0.852429	0.831657	1	0.39167	0.627284	1	1	1	1	0.494086	0.737842	1	1	1
AT4G14370	AT4G14370	protein_coding	Disease resistance protein (TIR-NBS-LRR class) family		-4.3	-2.43	-1.97	-1.81	-2.15	-2.73	7.49	9.36	6.62	6.27	5.01	7.34	5.52	4.6	-2.48	-2.03	-1.09	-1.67	-0.21	-1.08	0.31	2.29	-0.81	-0.45	1.87	2.33	-0.35	-0.93	0.46	-0.58	2.49	0.28	-0.76	-0.87	-3.09	0.52	-2.74	1.39	0.36	2.22	3.25	1.04	0.000293077	1.24595e-05	8.76606e-05	0.026127	5.18124e-05	7.26302e-06	2.99834e-07	5.12549e-08	2.42071e-07	9.42482e-07	3.28442e-05	1.5791e-05	2.98732e-06	0.000226437	0.000304775	0.00155518	0.0478062	0.0105584	1	0.118609	0.849462	1	0.314302	0.847002	0.128009	0.0535871	0.76444	0.344587	0.471062	0.385472	1	0.822716	0.589356	0.727567	0.344199	1	1	0.220822	0.887961	0.641443	0.917334	0.595193
AT4G14385	AT4G14385	protein_coding	histone acetyltransferase subunit NuA4-domain protein		0.15	0.85	0.34	0.11	0.6	0.46	0.1	0.8	0.63	1.12	-0.33	-0.14	-0.49	-0.15	-0.43	-0.94	-1.12	-1.27	-0.05	0.48	-0.21	-0.09	0.24	-0.09	0.7	0.19	0.5	0.35	-0.51	-0.15	-0.04	-0.24	0.12	0.53	0.33	-0.16	-0.01	-0.69	-0.33	0.2	-0.16	-0.36	0.299356	6.55528e-06	0.0137667	0.458405	0.000241255	0.00202164	0.599808	0.00035952	0.00230702	9.50066e-06	0.0838021	0.528296	0.0145613	0.489768	0.0293554	8.44883e-05	1.52364e-05	3.29311e-06	1	0.0429293	0.671189	1	0.392435	0.908343	0.00194192	0.340988	0.0205958	0.0874136	0.0167611	0.502328	1	0.450197	0.826528	0.180144	0.535446	1	1	0.0834652	0.557777	0.869468	1	0.567162
AT4G14390	AT4G14390	protein_coding	Ankyrin repeat family protein		-7.23	1.86	-2.29	-3.9	-2.48	-2.58	-5.62	3.47	-2.65	-1.23	-0.91	4.03	3.16	4.49	4.71	0.56	5.81	5.71	-0.87	2.1	3.2	2.46	-2.24	2.91	9.09	4.94	1.43	1.33	-4.15	-0.1	3.33	-4.34	-0.29	2.97	-4.7	4.07	0.46	1.1	5.16	7.67	3.61	-4.05	0.00087525	0.598246	0.0849315	0.00894233	0.313055	0.0394537	0.111816	0.389539	0.316652	0.683037	0.633677	0.222487	0.0960331	0.0399809	0.196551	0.906689	0.0269822	0.0388579	1	0.710898	0.428547	1	0.733785	0.61898	0.15189	0.0663954	0.825317	0.526925	0.441734	0.979362	1	0.63709	0.987867	0.73369	0.665191	1	1	0.950683	0.631964	0.715968	0.982846	0.778339
AT4G14400	AT4G14400	protein_coding	ankyrin repeat family protein	ACD6	-2.26	2.17	1.38	-1.89	1.88	0.63	-7.05	-2.62	-5.48	-1.71	-2.7	0.94	-1.53	0.99	4.35	3.56	3.94	2.7	0.09	1.66	1.25	0.46	1.37	0.51	4.42	3.64	3.77	2.52	-0.79	-1.25	0.37	-0.29	-0.75	1.57	0.91	1.17	0.05	-0.4	-0.86	0.65	1.12	0.46	0.00160934	0.00242052	0.0291168	0.00710005	0.0051524	0.264763	1.47057e-06	0.0028247	1.09915e-05	0.0363453	0.00388156	0.318189	0.0805819	0.24852	0.000164903	0.000502321	0.000291549	0.00330911	1	0.143394	0.527515	1	0.237661	0.877777	0.000155918	0.000664103	0.000705496	0.00849954	0.433885	0.180035	1	0.900568	0.73961	0.423827	0.706441	1	1	0.879546	0.759489	0.938815	1	0.931393
AT4G14410	AT4G14410	protein_coding	basic helix-loop-helix (bHLH) DNA-binding superfamily protein	bHLH104	-0.81	-0.69	-0.62	-0.71	-0.76	-0.45	1.88	2	1.81	1.76	-0.02	0.17	0.09	0.35	-1.9	-1.83	-1.72	-1.41	-0.22	-0.29	-0.12	-0.13	-0.36	0.05	0.12	0.19	-0.05	0.26	0.07	0.31	0.1	-0.07	0.17	-0.07	-0.24	0.11	0.18	0.17	0.42	0.17	-0.08	-0.24	1.16477e-06	2.16645e-06	5.28069e-06	6.59609e-06	1.36731e-06	0.000166555	5.84538e-10	3.40995e-10	9.83154e-10	1.4193e-09	0.898554	0.285276	0.54452	0.0279729	1.89403e-09	1.48156e-09	4.59277e-09	2.74034e-08	1	0.0933845	0.764431	1	0.0694479	0.933205	0.428028	0.205858	0.808606	0.082461	0.701211	0.0491966	1	0.819289	0.60976	0.893215	0.540838	1	1	0.587416	0.280354	0.84188	1	0.614539
AT4G14420	AT4G14420	protein_coding	HR-like lesion-inducing protein-like protein		0.92	-1.11	-0.52	0.8	-1.52	-0.92	2.74	0.71	1.83	-0.49	3.03	1.59	2.84	1.12	0.29	0.88	1.02	1.62	0.36	-0.55	0.18	0.24	-0.96	-0.22	-2.03	-1.44	-2.32	-1.72	0.59	0.6	-0.12	-0.41	-0.4	-0.92	-1.21	-0.19	-0.47	0.73	0.74	0.29	0.28	-0.01	4.67845e-05	2.54591e-06	0.00240868	0.000225745	2.1437e-07	1.44511e-05	2.7883e-09	0.00365037	3.32495e-07	0.0343363	2.38918e-09	1.22952e-05	4.71971e-09	0.000252659	0.214852	0.000643597	0.000196229	2.29582e-06	1	0.0531855	0.778567	1	0.00944133	0.770756	6.63726e-07	1.33859e-05	5.58266e-07	2.39674e-06	0.0194224	0.0205266	1	0.27051	0.416771	0.0628354	0.0689152	1	1	0.121651	0.239541	0.830844	1	1
AT4G14430	AT4G14430	protein_coding	indole-3-butyric acid response 10	IBR10	-0.24	0	-0.94	-0.24	-0.03	-1.02	2.39	2.62	2.67	2.89	1.55	0.86	1.61	0.83	-0.83	-1.76	-1.06	-2.06	0.08	0.37	0.14	0.08	0.35	0.05	0.23	-0.7	0.21	-0.78	-0.93	-0.99	0	-0.02	-0.08	0.29	0.27	0.06	-0.03	-0.23	-0.29	0.02	0.08	0.06	0.112715	0.986964	3.1703e-06	0.119522	0.876253	1.48609e-06	2.48882e-09	1.43856e-09	7.96326e-10	3.97208e-10	9.11571e-07	0.000978232	4.88264e-07	0.00132158	0.000480198	1.60489e-07	4.88057e-05	2.73353e-08	1	0.137991	0.815383	1	0.222777	0.96054	0.28277	0.00299163	0.346946	0.00137813	0.000327007	0.000226732	1	0.991338	0.902281	0.53097	0.658456	1	1	0.618295	0.639503	1	1	0.98246
AT4G14440	AT4G14440	protein_coding	3-hydroxyacyl-CoA dehydratase 1	HCD1	-0.24	4.37	-1.07	-0.25	3.04	-0.96	-7.07	-2.45	-6.04	-2.75	0.37	-0.46	0.51	-0.2	7.44	1.99	6.55	2.55	0.07	1.1	0.21	0.06	-0.24	0.32	4.62	-0.83	3.29	-0.71	-5.45	-4	-0.01	-1.34	0.11	1.03	-0.3	0.14	0.26	-0.89	0.56	1.33	-0.12	-1.45	0.461858	4.30833e-08	0.00170043	0.463655	1.65959e-06	0.00386868	1.33806e-09	7.17502e-05	4.24895e-09	2.21198e-05	0.397759	0.352469	0.227163	0.70453	3.24426e-09	0.000454795	5.57293e-09	4.30976e-05	1	0.186539	0.881848	1	0.788327	0.835745	9.09798e-07	0.0739173	2.52695e-05	0.130398	1.65295e-07	2.586e-06	1	0.186162	0.956597	0.397582	0.886058	1	1	0.476451	0.716647	0.571626	1	0.389372
AT4G14450	AT4G14450	protein_coding	hypothetical protein		-6.07	-3.34	-1.15	-1.35	-2.84	-2.52	6.55	9.28	6.65	5.16	3.96	8.89	5.12	3.95	-2.58	-0.39	-1.53	-1.21	-0.48	-0.37	0.68	4.24	0.12	-0.7	2.73	4.92	-1.49	-1.17	2.19	0.32	4.72	0.49	-1.37	0.11	-4.12	1.15	-4.94	1.05	-0.82	4.22	6.09	1.87	0.00151875	2.23698e-06	0.0144296	0.133659	1.16376e-05	5.22196e-05	7.03506e-06	1.38852e-05	1.99269e-06	5.61693e-05	0.00123786	0.000136249	4.90587e-05	0.00283766	0.000364665	0.532828	0.0131671	0.0677472	1	0.64145	0.641777	1	0.929364	0.762614	0.16082	0.0140751	0.190668	0.299885	0.00373266	0.687681	1	0.657135	0.331768	1	0.364421	1	1	0.389869	0.693248	0.491294	0.829711	0.333562
AT4G14455	AT4G14455	protein_coding	Target SNARE coiled-coil domain protein	ATBET12	0.05	-0.64	0.15	0.14	-0.37	-0.17	0.41	-0.28	-0.73	-1.24	0.22	0.32	-0.06	-0.37	-0.19	0.6	0.67	0.87	0.12	-1.03	-0.16	0.2	-0.75	-0.49	-0.69	0.1	-0.51	-0.31	0.79	0.2	0.09	0.27	-0.32	-1.14	-0.96	-0.28	-0.69	0.86	0.27	-0.18	0.41	0.6	0.84986	0.00662389	0.467069	0.569212	0.112515	0.416422	0.178676	0.347077	0.0248596	0.000522641	0.489558	0.341132	0.856811	0.275596	0.562206	0.0489217	0.0445599	0.00841489	1	0.0169608	0.867177	1	0.0903887	0.62271	0.0415548	0.782992	0.145683	0.353802	0.0218968	0.602832	1	0.64359	0.672775	0.0918645	0.241825	1	1	0.193917	0.812536	0.967532	1	0.56722
AT4G14480	AT4G14480	protein_coding	Protein kinase superfamily protein		0.31	2.7	0.55	0.21	2.22	0.96	-3.42	-1.03	-2.17	-0.16	-0.61	-0.38	-1	-0.25	2.82	0.66	1.17	-0.09	0.04	1.29	-0.36	-0.06	0.81	0.06	2.39	0.23	2.01	0.75	-2.16	-1.26	-0.1	-0.48	0.42	1.25	0.87	-0.4	0.12	-1.65	-0.75	0.38	-0.52	-0.9	0.336448	1.1885e-06	0.0731852	0.532001	9.90533e-06	0.00473873	2.50934e-06	0.023789	0.000129817	0.718691	0.170242	0.45744	0.032768	0.608059	3.31752e-05	0.140496	0.0212123	0.852664	1	0.0585729	0.780823	1	0.218064	0.985235	0.000164354	0.639536	0.000785345	0.114415	0.000440608	0.0198106	1	0.602493	0.715273	0.228478	0.475952	1	1	0.117497	0.576455	0.931149	1	0.574816
AT4G14490	AT4G14490	protein_coding	SMAD/FHA domain-containing protein		0.66	1.62	2.08	0.49	1.24	1.16	-0.79	0.17	0.35	1.1	-2.77	-1.36	-2.38	-1.7	-1.99	-1.53	-2.73	-2.81	-0.38	0.76	0.01	-0.56	0.38	-0.9	0.96	1.42	0.75	0.68	0.46	-0.07	-0.17	-0.38	-0.91	1.14	0.93	0.39	-0.35	-0.75	-1.28	0.2	0.74	0.53	0.03484	3.72136e-05	9.43729e-06	0.12852	0.000544067	0.00248524	0.0633545	0.680089	0.387248	0.0110063	1.30857e-05	0.00937106	9.1854e-05	0.00212866	0.000461717	0.00196611	1.91959e-05	8.21989e-06	1	0.152615	1	1	0.557532	0.53011	0.0371929	0.00623648	0.107996	0.169807	0.3637	1	1	0.626032	0.40805	0.203528	0.403306	1	1	0.478202	0.301513	0.98122	0.982846	0.773581
AT4G14500	AT4G14500	protein_coding	Polyketide cyclase/dehydrase and lipid transport superfamily protein		-0.25	0.28	-0.43	-0.25	0.16	-0.59	1.04	1.57	1.04	1.45	-0.04	-0.22	-0.05	-0.38	-1.08	-1.79	-1.08	-1.83	0.03	0.03	0.02	0.02	-0.1	-0.14	0.53	-0.18	0.41	-0.34	-0.72	-0.75	-0.01	-0.13	-0.16	0	-0.12	-0.01	-0.16	-0.01	-0.04	0.12	0.16	0.03	0.065867	0.0295971	0.00206015	0.0663379	0.227992	0.000153253	1.44438e-05	1.25819e-07	1.4036e-05	3.34374e-07	0.848814	0.282518	0.809679	0.0609031	1.56049e-05	3.88847e-08	1.30069e-05	3.35158e-08	1	0.936971	0.982041	1	0.744632	0.835786	0.00929595	0.345014	0.0427356	0.0847498	0.00124607	0.00105759	1	0.711294	0.735779	1	0.863072	1	1	1	0.984614	0.950848	1	1
AT4G14510	AT4G14510	protein_coding	CRM family member 3B	CFM3B	0.23	0	1.44	0.18	0.3	1.62	-2.04	-2.26	-2.37	-2.25	-1.21	0.01	-1.21	0.23	0.83	2.27	1.16	2.48	-0.05	-0.38	-0.05	-0.09	-0.08	0.13	-0.22	1.22	0.11	1.44	1.44	1.32	-0.04	0.3	0.18	-0.33	0.01	0	0.22	0.33	0.22	-0.34	-0.22	0.12	0.0701929	0.998288	3.20659e-09	0.146479	0.0265794	1.21992e-09	2.14077e-09	1.32912e-09	5.91067e-10	9.82575e-10	1.9274e-06	0.976092	1.96682e-06	0.213173	0.000116596	2.01932e-09	5.63951e-06	4.53966e-10	1	0.0885979	0.937507	1	0.786729	0.832189	0.226474	3.39789e-06	0.585081	6.80048e-07	1.12537e-06	3.86124e-06	1	0.313955	0.668056	0.375964	1	1	1	0.373425	0.7058	0.68904	1	0.902769
AT4G14520	AT4G14520	protein_coding	DNA-directed RNA polymerase II-like protein		-0.24	0.57	0.38	-0.13	0.62	0.59	1.06	1.88	1.15	1.9	0.29	0.91	-0.24	0.48	-0.77	-0.97	-1.39	-1.42	0.05	0.13	-0.48	0.16	0.18	-0.27	0.81	0.62	0.75	0.72	-0.2	-0.03	0.11	0.05	0.21	0.08	0.02	-0.53	-0.43	-0.61	-0.45	0.06	-0.1	-0.16	0.200803	0.00264141	0.0315101	0.512452	0.00176707	0.00229104	0.000289317	8.19606e-07	0.000145944	5.66975e-07	0.250908	0.00324634	0.350661	0.0777727	0.00413836	0.000680655	3.78499e-05	1.42852e-05	1	0.713143	0.409623	1	0.64148	0.743634	0.00485035	0.0241142	0.00961437	0.0109319	0.477165	0.935467	1	0.952182	0.741559	0.950902	1	1	1	0.239256	0.535844	1	1	0.901984
AT4G14540	AT4G14540	protein_coding	nuclear factor Y%2C subunit B3	NF-YB3	-0.36	0.64	2.75	-0.07	0.54	2.71	-2.06	-1.06	-0.84	-0.22	-3.63	-0.52	-3.44	-0.66	-1.57	0.53	-2.61	-0.44	-0.26	0.97	-0.07	0.03	0.86	-0.11	1	3.11	0.61	2.78	2.1	2.17	0.29	-0.11	-0.04	1.22	0.83	0.18	-0.14	-1.04	-0.97	0.39	0.33	-0.07	0.0967662	0.00519123	3.09152e-09	0.765801	0.0161779	4.13538e-09	1.86281e-06	0.00143035	0.00642888	0.444204	6.84061e-09	0.123634	1.45177e-08	0.0467786	8.07857e-05	0.0799782	4.07083e-07	0.134488	1	0.0163338	0.954256	1	0.0473093	0.939035	0.00377004	9.45523e-08	0.0626963	3.41571e-07	8.84175e-06	7.23874e-06	1	0.889447	0.989427	0.053857	0.291457	1	1	0.114559	0.238765	0.817217	1	0.999606
AT4G14550	AT4G14550	protein_coding	indole-3-acetic acid inducible 14	IAA14	0.16	1.55	2.41	0.31	1.51	2.48	-3.87	-2.49	-2.99	-1.8	-5.94	-3.69	-5.52	-3.35	-2.07	-1.2	-2.53	-1.56	0.01	0.89	0.43	0.16	0.85	0.5	1.38	2.25	1.2	2.17	0.87	0.98	0.14	-0.04	0.07	0.88	0.69	0.41	0.34	-0.46	-0.35	0.18	0.07	-0.11	0.551158	6.149e-05	1.66513e-06	0.264822	6.60218e-05	7.17186e-07	4.88828e-08	4.22373e-06	4.85346e-07	0.000125375	2.09526e-09	1.38403e-06	3.18232e-09	2.84656e-06	0.000477606	0.00825309	3.03002e-05	0.0010794	1	0.101111	0.771229	1	0.133762	0.736759	0.00308195	9.61778e-05	0.00817609	0.000101584	0.0897271	0.0469647	1	0.99502	0.987867	0.30448	0.504731	1	1	0.700331	0.819027	0.984653	1	0.997351
AT4G14560	AT4G14560	protein_coding	indole-3-acetic acid inducible	IAA1	-1.2	4.27	2.97	-1.05	3.71	2.34	-12.14	-6.67	-11.04	-6.28	-6.71	-2.54	-6.28	-2.89	5.43	4.13	4.76	3.39	0.14	1.24	0.57	0.29	0.68	-0.06	5.47	4.17	4.76	3.39	-1.3	-1.37	0.15	-0.56	-0.64	1.1	0.39	0.43	-0.35	-0.67	-0.74	0.71	0.78	0.07	0.000174251	0.000207992	6.74395e-08	0.000743177	0.000217066	8.38474e-07	4.63358e-11	1.01798e-08	4.3524e-11	9.68329e-09	3.56878e-10	2.30018e-05	5.81276e-10	5.37305e-06	9.13338e-05	5.78554e-06	5.28774e-05	1.78299e-05	1	0.623963	0.648557	1	0.634697	0.983685	3.61163e-05	8.44814e-08	6.15785e-05	6.89488e-07	0.309477	0.208616	1	0.885825	0.559223	0.766672	0.907339	1	1	0.87604	0.775131	0.964371	0.971999	1
AT4G14570	AT4G14570	protein_coding	acylaminoacyl-peptidase-like protein	AARE	-0.62	1.66	1.05	-0.42	1.41	0.85	-3.78	-1.51	-3.44	-1.61	-2.4	-0.73	-2.45	-1.18	1.39	0.78	0.99	0.43	0.16	0.5	0.11	0.36	0.26	-0.09	2.28	1.67	1.83	1.27	-0.61	-0.56	0.2	-0.25	-0.2	0.34	-0.1	-0.05	-0.45	-0.4	-0.35	0.45	0.4	-0.05	0.000269218	1.66835e-08	5.60295e-07	0.00648061	1.93826e-07	7.01343e-06	1.54988e-11	7.10883e-07	4.02857e-11	2.81084e-07	3.75943e-09	0.00229491	3.69074e-09	3.04609e-05	4.42244e-06	0.0007811	0.000120937	0.0357733	1	0.0649121	0.861649	1	0.404144	0.909107	7.23588e-08	4.46433e-07	1.24745e-06	9.14762e-06	0.0095697	0.0166927	1	0.502416	0.676381	0.445138	0.915753	1	1	0.367264	0.557843	0.623652	0.971234	0.997502
AT4G14580	AT4G14580	protein_coding	CBL-interacting protein kinase 4	CIPK4	-3.76	-0.91	-2.65	-3.18	-1.08	-2.02	1.74	4.58	2.48	4.58	1.51	2.61	2.19	3.35	-0.23	-1.97	-0.29	-1.23	-0.22	0.52	0.46	0.35	0.35	1.09	2.84	1.11	2.1	1.16	-1.74	-0.94	0.57	-0.17	0.63	0.74	0	0.68	0.73	-0.06	0.73	0.74	-0.06	-0.8	7.39686e-06	0.0113707	1.08195e-06	9.43263e-06	0.00349781	1.34813e-05	0.00582903	2.29395e-06	0.000166783	7.55175e-07	0.0149303	0.00362618	0.000673361	0.000150276	0.678966	0.000935647	0.541478	0.0165731	1	0.393347	0.712535	1	0.639846	0.503353	0.000726802	0.135101	0.00273325	0.0648934	0.00318968	0.075841	1	0.973059	0.596943	0.573806	1	1	1	0.998413	0.639468	0.850713	1	0.639096
AT4G14590	AT4G14590	protein_coding	embryo defective 2739	emb2739	-0.32	0.1	0.34	-0.36	-0.02	0.37	0.1	0.52	0.64	0.98	0.02	0.68	-0.1	0.63	-0.08	0.16	-0.75	-0.35	-0.24	0.3	-0.37	-0.27	0.18	-0.33	0.42	0.66	0.34	0.73	0.24	0.39	-0.03	-0.12	0.04	0.54	0.46	-0.13	-0.05	-0.67	-0.51	0.08	-0.07	-0.16	0.171453	0.664649	0.110604	0.141033	0.950614	0.0861852	0.755275	0.100791	0.0440296	0.00384799	0.951762	0.0562328	0.756548	0.0695979	0.821573	0.609525	0.0256661	0.247414	1	0.461168	0.653467	1	0.72438	0.747716	0.217463	0.0493445	0.341823	0.034828	0.504917	0.261863	1	0.878724	0.989427	0.442201	0.618963	1	1	0.311002	0.579552	1	1	0.940206
AT4G14600	AT4G14600	protein_coding	Target SNARE coiled-coil domain protein		-0.1	0.24	-0.41	0	0.2	-0.58	1.15	1.49	1.45	1.64	0.56	0.26	0.71	0.13	-0.58	-1.24	-0.73	-1.51	-0.13	0.17	0.02	-0.02	0.12	-0.15	0.35	-0.31	0.19	-0.58	-0.65	-0.77	0.11	-0.05	-0.17	0.3	0.14	0.15	-0.13	-0.15	-0.27	0.15	0.28	0.12	0.574366	0.139289	0.0159573	1	0.240642	0.00178956	7.61132e-05	7.49835e-06	7.35789e-06	2.09024e-06	0.0246092	0.34472	0.00634394	0.636888	0.019401	4.05518e-05	0.00468272	5.51848e-06	1	0.58944	0.992162	1	0.761442	0.864809	0.175148	0.226768	0.487807	0.0275602	0.0140895	0.00557353	1	0.955519	0.793073	0.591185	0.891996	1	1	0.818296	0.728115	0.95683	1	0.93433
AT4G14605	AT4G14605	protein_coding	Mitochondrial transcription termination factor family protein	MDA1	-0.02	0.69	0.83	-0.14	0.34	0.73	-1.76	-1.04	-1.16	-0.69	-1.21	-0.36	-1.21	-0.34	0.55	0.69	-0.05	0.34	0.05	0.65	0.05	-0.07	0.29	-0.05	0.72	0.86	0.48	0.87	0.14	0.39	-0.12	-0.36	-0.1	0.6	0.36	0	0.01	-0.6	-0.34	0.24	-0.02	-0.26	0.882735	3.21861e-05	2.4277e-06	0.281493	0.0136334	1.21488e-05	2.10583e-08	1.12654e-05	2.78866e-06	0.000648468	2.89527e-06	0.0671169	2.94942e-06	0.0716377	0.00545136	0.000737328	0.802924	0.0552575	1	0.0081759	0.941055	1	0.267814	0.952128	0.000945897	0.00015464	0.0179655	0.000146948	0.494866	0.0482392	1	0.219437	0.838187	0.1101	0.455118	1	1	0.112914	0.508365	0.808633	1	0.692105
AT4G14615	AT4G14615	protein_coding	sporulation-specific protein		-0.6	0.79	0.02	-0.39	0.7	0.24	-0.07	1.31	0.44	1.53	-0.46	0.16	-0.5	0.13	-0.38	-1.16	-0.94	-1.4	-0.09	0.43	-0.13	0.11	0.33	0.09	1.39	0.61	1.09	0.63	-0.77	-0.46	0.2	-0.09	0.22	0.52	0.22	-0.04	-0.03	-0.56	-0.25	0.29	-0.02	-0.31	0.00020396	5.92788e-06	0.880007	0.00597712	3.00421e-05	0.0544001	0.671891	8.53381e-07	0.0129948	1.21361e-07	0.0140129	0.435621	0.00807758	0.501539	0.0336067	4.39846e-06	4.22719e-05	4.26253e-07	1	0.051111	0.795657	1	0.185327	0.907429	1.89959e-06	0.00272085	3.30123e-05	0.00234149	0.000515233	0.0210903	1	0.805179	0.606003	0.156632	0.682287	1	1	0.125894	0.658584	0.741282	1	0.601051
AT4G14620	AT4G14620	protein_coding	hypothetical protein (DUF506)		-1.22	1.37	-0.57	-0.84	1.08	-0.16	-1.81	0.79	-1.7	0.22	-1.23	-0.58	-1.65	-0.97	0.58	-1.37	0.06	-1.18	0.12	0.22	-0.3	0.5	-0.07	0.11	2.6	0.65	1.92	0.68	-1.94	-1.24	0.38	-0.29	0.41	0.1	-0.57	-0.42	-0.39	-0.52	0.18	0.67	-0.03	-0.7	6.14445e-06	9.11404e-07	0.00286552	0.000263053	1.82054e-05	0.355265	1.16917e-06	0.00357046	2.42925e-06	0.368357	0.000113858	0.0403241	5.49292e-06	0.0017209	0.0300921	3.19918e-05	0.843676	0.000127817	1	0.518637	0.651484	1	0.888111	0.919561	1.70984e-07	0.0181722	5.52276e-06	0.0151398	2.49467e-06	0.000263053	1	0.508959	0.472668	0.925526	0.389199	1	1	0.336801	0.851203	0.516687	1	0.369601
AT4G14630	AT4G14630	protein_coding	germin-like protein 9	GLP9	-4.84	-4.58	-3.24	-6.05	-6.24	-4.04	12.87	13.12	13.82	13.62	10.1	11.7	11.27	13.28	-2.76	-1.42	-2.54	-0.35	0	0.95	1.17	-1.2	-0.7	0.37	0.26	1.6	-0.19	2.01	1.34	2.2	-1.2	-1.65	-0.8	0.95	0.5	1.17	1.57	0.22	1.07	0.45	-0.4	-0.86	0.382579	0.00019086	0.00531073	0.198401	4.89223e-05	0.00122297	0.000730487	0.0109932	0.000280256	0.00993892	0.010291	0.0695628	0.00249745	0.0258245	0.0271946	0.288628	0.0274293	0.824047	1	0.522659	0.68152	1	0.749977	0.965879	0.862043	0.760092	0.892742	0.710611	0.391621	0.169041	1	0.453703	0.856764	1	1	1	1	0.975182	0.842005	1	1	0.912207
AT4G14640	AT4G14640	protein_coding	calmodulin 8	CAM8	-0.97	0.46	-4.04	-0.52	-0.14	-3.42	0.35	1.78	0.78	1.16	1.49	-1.58	1.59	-1.3	1.14	-3.36	0.81	-2.47	-0.78	-0.36	-0.68	-0.34	-0.95	-0.06	1.43	-3.07	0.39	-2.89	-4.5	-3.28	0.45	-0.59	0.62	0.43	-0.62	0.1	0.28	-0.33	0.89	1.04	-0.18	-1.22	0.317572	0.624028	0.000256607	0.617461	0.896359	0.0013822	0.777177	0.164016	0.54695	0.353312	0.214431	0.316474	0.189047	0.427216	0.319066	0.0163079	0.529205	0.0685299	1	0.867974	0.836876	1	0.61121	1	0.312434	0.0321138	0.824985	0.046653	0.00354146	0.0263857	1	0.836926	0.886284	0.947625	0.929524	1	1	0.950859	0.877033	0.929631	1	0.837126
AT4G14650	AT4G14650	protein_coding	hypothetical protein		3.54	0	4.89	3.26	0	3.79	-3.92	-7.47	-3.99	-7.26	-3.78	-2.44	-6.82	-6.29	0.14	5.03	-2.82	0.96	0.07	0	-2.96	-0.21	0	-4.06	-3.54	1.35	-3.26	0.52	4.89	3.79	-0.28	0	-1.1	-0.07	0.21	-3.03	-3.86	-2.96	-4.06	-0.28	0.82	1.1	0.0218601	1	0.025941	0.0396834	1	0.093553	0.330683	0.0381502	0.301493	0.0409732	0.126656	0.282878	0.0470337	0.0531617	1	0.175517	1	1	1	1	1	1	1	0.661251	1	0.391336	1	0.541443	1	1	1	1	1	1	1	1	1	1	1	1	1	1
AT4G14660	AT4G14660	protein_coding	RNA polymerase Rpb7-like%2C N-terminal domain-containing protein	NRPE7	1.31	1.87	2.18	1.01	1.22	2.09	-1.35	-0.8	-0.2	0.01	-0.18	0.69	-0.29	0.79	1.17	1.49	-0.09	0.78	-0.01	1.14	-0.12	-0.31	0.5	-0.21	0.55	0.87	0.21	1.08	0.32	0.87	-0.3	-0.65	-0.1	1.15	0.81	-0.11	0.1	-1.26	-0.71	0.34	-0.21	-0.55	0.000348182	1.80966e-05	7.30566e-07	0.00338489	0.000970273	1.40423e-06	0.00458109	0.0615545	0.631889	0.983037	0.671021	0.126043	0.496408	0.0716237	0.0128404	0.0018233	0.849447	0.0655603	1	0.0437777	0.941055	1	0.449387	0.894461	0.238104	0.0466702	0.695677	0.0177454	0.52669	0.0697517	1	0.394757	0.962462	0.205936	0.485416	1	1	0.159292	0.570761	0.932994	1	0.73941
AT4G14680	AT4G14680	protein_coding	Pseudouridine synthase/archaeosine transglycosylase-like family protein	APS3	-0.41	-3.91	1.85	-0.24	-2.64	1.44	3.69	0.19	1.43	-0.97	-1.09	1.17	-0.88	0.8	-4.78	0.98	-2.31	1.78	0.06	-2.2	0.27	0.23	-0.93	-0.13	-3.5	2.26	-2.4	1.69	5.75	4.09	0.17	1.26	-0.4	-2.26	-1.17	0.21	-0.36	2.47	0.8	-1.09	0.57	1.67	0.161644	3.79362e-09	4.82801e-06	0.432428	3.07184e-07	5.7304e-05	9.45654e-08	0.616361	0.00151797	0.0162774	0.010632	0.0134596	0.0362719	0.0602746	1.06822e-08	0.0185294	3.01306e-05	0.000193786	1	0.000706567	0.817621	1	0.0949687	0.950488	8.44601e-07	4.64033e-05	4.96582e-05	0.000674455	1.29788e-08	2.96932e-07	1	0.0557207	0.693358	0.0167309	0.260423	1	1	0.0156169	0.485653	0.509405	0.994956	0.181161
AT4G14690	AT4G14690	protein_coding	Chlorophyll A-B binding family protein	ELIP2	-0.93	0.51	0.66	-0.58	-0.74	0.21	-13.93	-12.5	-15.56	-15.72	-4.13	-2.54	-3.46	-2.67	9.8	9.96	12.1	13.05	-0.29	-1.92	0.39	0.06	-3.16	-0.07	1.44	1.59	-0.16	0.79	0.16	0.95	0.35	-1.25	-0.45	-1.63	-3.22	0.68	-0.13	2.31	3.1	1.59	0.8	-0.79	0.0106748	0.831432	0.0508536	0.096059	0.734044	0.523621	5.31194e-09	1.76457e-08	7.15251e-09	9.01363e-09	5.7282e-07	0.000173702	3.86116e-06	9.12963e-05	1.74245e-06	4.71274e-07	8.21819e-07	2.29958e-07	1	0.73743	0.775534	1	0.66939	0.985296	0.592361	0.00385162	0.966543	0.115583	0.993583	0.719216	1	0.860033	0.713582	0.834072	0.767139	1	1	0.770686	0.786155	0.943881	0.974242	0.966534
AT4G14700	AT4G14700	protein_coding	origin recognition complex 1	ORC1A	2.68	0.86	-0.37	2.79	0	0.24	-6.91	-8.74	-5.23	-8.02	-0.02	-3.07	0.36	-2.19	6.89	5.67	5.59	5.83	-1.14	0.55	-0.75	-1.03	-0.31	-0.15	-1.82	-3.04	-2.79	-2.54	-1.22	0.24	0.11	-0.86	0.61	1.68	0.72	0.38	0.88	-1.3	0.16	0.96	-0.5	-1.46	0.00335626	0.61219	0.618609	0.00401018	1	0.774772	0.00426579	0.000340651	0.0628107	0.0019275	0.988968	0.0169771	0.973543	0.0735908	0.00541466	0.0143589	0.0497285	0.0295767	1	1	0.805747	1	1	0.98812	0.533533	0.0130142	1	0.0500663	0.572474	1	1	1	0.856352	1	1	1	1	1	1	1	1	1
AT4G14710	AT4G14710	protein_coding	RmlC-like cupins superfamily protein	ATARD2	-1.05	-1.23	-1.66	-0.87	-0.92	-1.22	1.67	1.49	1.59	1.54	1	0.38	0.74	0.39	-0.67	-1.11	-0.85	-1.15	-0.16	-0.24	-0.42	0.02	0.07	0.03	-0.18	-0.62	-0.05	-0.35	-0.43	-0.3	0.18	0.31	0.45	-0.08	0.05	-0.26	0.01	-0.18	-0.04	-0.14	-0.27	-0.13	5.14425e-07	2.7306e-08	5.64268e-10	4.93818e-06	1.19263e-06	2.11031e-08	1.74794e-08	9.02038e-08	3.6719e-08	5.47738e-08	1.25778e-05	0.0440114	0.000231521	0.036132	0.000512146	4.32619e-06	7.12396e-05	2.39433e-06	1	0.239287	0.260018	1	0.810988	0.980779	0.309394	0.00177649	0.835599	0.0539222	0.0202639	0.104856	1	0.243196	0.198048	0.891859	0.972294	1	1	0.654696	0.978844	0.927649	0.982846	0.868192
AT4G14713	AT4G14713	protein_coding	TIFY domain/Divergent CCT motif family protein	PPD1	1.2	1.54	1.99	1.15	1.38	2.07	-0.34	0	0.03	0.27	-0.88	-0.08	-1.13	-0.21	-0.53	-0.08	-1.16	-0.47	-0.04	0.34	-0.29	-0.09	0.18	-0.21	0.34	0.79	0.24	0.93	0.45	0.69	-0.05	-0.15	0.08	0.37	0.27	-0.26	-0.12	-0.63	-0.39	0.1	-0.13	-0.23	0.00020992	1.51992e-05	4.91867e-07	0.000391327	4.61446e-05	4.29554e-07	0.319514	0.995954	0.942298	0.440284	0.0213449	0.860116	0.00491486	0.607649	0.147979	0.836836	0.00445498	0.178185	1	0.470832	0.781842	1	0.775243	0.873164	0.396274	0.0390351	0.574379	0.0197147	0.257851	0.0867737	1	0.855921	0.967349	0.673938	0.84149	1	1	0.423361	0.744803	1	1	0.906651
AT4G14716	AT4G14716	protein_coding	acireductone dioxygenase 1	ARD1	-0.59	-0.9	-1.25	-0.53	-0.87	-1.03	0.84	0.54	0.62	0.28	1.31	0.65	1.21	0.71	0.47	0.11	0.59	0.43	0.05	-0.17	-0.05	0.11	-0.14	0.18	-0.3	-0.66	-0.34	-0.51	-0.36	-0.16	0.06	0.02	0.22	-0.22	-0.26	-0.1	0.06	0.12	0.32	0.04	-0.16	-0.2	8.47545e-05	5.15364e-07	6.15451e-09	0.000316246	1.34614e-06	7.02904e-08	3.2193e-05	0.00221562	0.000606341	0.0781335	3.79678e-07	0.00133586	8.7683e-07	0.000579548	0.00606396	0.485953	0.00115072	0.0106481	1	0.408213	0.938493	1	0.557532	0.738125	0.0761654	0.000643978	0.0520954	0.00548539	0.039795	0.376124	1	0.975592	0.54738	0.553559	0.566617	1	1	0.764241	0.490208	1	1	0.744368
AT4G14720	AT4G14720	protein_coding	TIFY domain/Divergent CCT motif family protein		0.52	0.86	0.13	0.31	0.69	0.05	0.97	1.31	1.3	1.68	0.31	-0.08	0.36	0.09	-0.66	-1.39	-0.94	-1.59	0	0.33	0.05	-0.21	0.16	-0.04	0.34	-0.38	0.38	-0.26	-0.73	-0.64	-0.21	-0.17	-0.09	0.34	0.38	0.05	0.17	-0.28	-0.2	-0.04	-0.12	-0.08	0.00280974	1.32105e-05	0.340685	0.0553935	0.000154778	0.744212	0.000131456	5.62486e-06	5.38271e-06	2.90033e-07	0.148322	0.763449	0.093152	0.696722	0.00393273	3.1444e-06	0.000224315	6.28953e-07	1	0.191659	0.953168	1	0.604883	0.978801	0.126793	0.0830776	0.0961542	0.243737	0.00298564	0.00788777	1	0.661765	0.900496	0.472846	0.509491	1	1	0.540264	0.778044	1	1	0.964767
AT4G14723	AT4G14723	protein_coding	EPIDERMAL PATTERNING FACTOR-like protein	CLL2	8.19	0	-1.94	7.39	0	4.83	0.24	-7.95	0.24	-7.15	4.45	-5.68	0.24	-2.32	4.21	2.27	0	4.83	0	0	-4.21	-0.8	0	2.56	-8.19	-10.12	-7.39	-2.56	-1.94	4.83	-0.8	0	6.77	0	0.8	-4.21	3.36	-4.21	2.56	-0.8	-7.56	-6.77	0.00589646	1	0.236966	0.0115707	1	0.0473314	1	0.0383664	1	0.0571567	0.141546	0.0434804	1	0.323291	0.329809	0.562025	1	0.21333	1	1	0.521672	1	1	0.741815	1	0.0100626	1	1	1	1	1	1	0.316714	1	1	1	1	1	1	1	1	1
AT4G14740	AT4G14740	protein_coding	auxin canalization protein (DUF828)		-0.92	4.08	2.77	-0.89	3.14	2.38	-8.66	-3.65	-7.23	-3.2	-5.43	-1.73	-5.22	-1.95	3.23	1.92	2.01	1.25	0.09	1.53	0.3	0.13	0.58	-0.09	5.01	3.7	4.03	3.27	-1.31	-0.76	0.03	-0.94	-0.39	1.43	0.45	0.2	-0.22	-1.23	-0.67	0.98	0.42	-0.55	0.00184383	7.69622e-08	4.45944e-08	0.00311001	8.11232e-07	2.3708e-07	4.29999e-11	2.65241e-07	1.09687e-10	1.03564e-06	1.62941e-09	0.000537565	2.60835e-09	0.00015904	3.02286e-05	0.000279722	0.00076518	0.00595389	1	0.082877	0.805696	1	0.395391	0.966608	2.16589e-07	1.65005e-07	1.88859e-06	6.25559e-07	0.0377964	0.174157	1	0.394757	0.703961	0.219034	0.735108	1	1	0.313349	0.600612	0.711549	1	0.813773
AT4G14746	AT4G14746	protein_coding	neurogenic locus notch-like protein		-2.93	0.25	-2.34	-2.68	-0.23	-2.36	-0.82	2.36	-0.55	1.9	2.09	2.67	2.14	2.47	2.9	0.32	2.69	0.56	0	0.27	0.05	0.25	-0.21	0.04	3.17	0.59	2.45	0.33	-2.59	-2.12	0.25	-0.48	-0.01	0.27	-0.45	0.05	-0.21	-0.22	0.25	0.72	0.26	-0.46	2.83484e-08	0.254366	6.49557e-09	9.7309e-08	0.283204	7.42698e-09	0.0110823	8.12221e-07	0.059899	1.03602e-05	3.24466e-06	1.58324e-06	1.39398e-06	3.97438e-06	9.25512e-08	0.259968	1.31357e-07	0.0596763	1	0.507641	0.967894	1	0.661129	0.986171	2.12108e-07	0.0718288	4.24581e-06	0.32032	7.45705e-07	6.04732e-06	1	0.343761	1	0.735216	0.626071	1	1	0.784977	0.815565	0.602439	1	0.658295
AT4G14750	AT4G14750	protein_coding	IQ-domain 19	IQD19	-0.3	2.41	3.94	-0.51	4.09	3.37	-9.37	-6.65	-10.98	-6.38	-6.85	-2.6	-7.33	-3.44	2.52	4.04	3.66	2.94	0.05	-1.57	-0.43	-0.16	0.11	-1	2.72	4.25	4.6	3.89	1.53	-0.72	-0.21	1.68	-0.57	-1.62	0.27	-0.48	-0.84	1.14	-1.11	-1.89	0.36	2.25	0.53604	0.186634	6.02717e-05	0.303795	0.13794	0.000438565	4.5268e-06	3.46572e-05	6.14985e-06	6.08251e-05	2.10016e-06	0.00603519	1.59671e-06	0.00117314	0.251559	0.0042096	0.201875	0.037678	1	0.680582	0.933516	1	0.996369	0.717758	0.181261	0.000323142	0.128881	0.000962948	0.716712	0.664821	1	0.769262	0.893374	0.760822	1	1	1	0.787776	0.85337	0.909433	1	0.826259
AT4G14760	AT4G14760	protein_coding	kinase interacting (KIP1-like) family protein	NET1B	-0.67	0.26	-0.92	-0.63	0	-0.49	-2.22	-1.29	-2.59	-1.96	-1.21	-1.46	-1.37	-1.23	1.01	-0.17	1.23	0.74	-0.01	-0.38	-0.16	0.04	-0.64	0.27	0.93	-0.25	0.63	0.14	-1.18	-0.49	0.04	-0.26	0.43	-0.37	-0.67	-0.16	0.23	0.22	0.91	0.3	-0.39	-0.69	0.0005491	0.113078	1.41085e-05	0.00124905	1	0.00439537	2.18939e-08	2.15827e-05	4.81403e-09	1.87194e-07	3.88931e-05	2.59008e-05	1.04368e-05	0.000125847	0.000253469	0.464854	5.13283e-05	0.0035269	1	0.188423	0.807906	1	0.062464	0.71803	0.000882718	0.29641	0.0170967	0.579096	0.000130294	0.0593534	1	0.532975	0.38225	0.455426	0.272871	1	1	0.700633	0.167652	0.818561	0.971999	0.330572
AT4G14770	AT4G14770	protein_coding	TESMIN/TSO1-like CXC 2	TCX2	2.89	4.66	4.37	2.85	3.69	4.8	-5.85	-4.07	-5.11	-4.27	-3.21	-1.72	-3.83	-1.88	2.65	2.35	1.27	2.39	-0.39	0.36	-1.02	-0.42	-0.62	-0.58	1.78	1.48	0.84	1.95	-0.3	1.12	-0.03	-0.98	0.44	0.75	-0.2	-0.63	-0.16	-1.37	0.04	0.94	-0.47	-1.41	3.26745e-08	5.4667e-09	1.65626e-10	8.19234e-08	2.13738e-07	1.87365e-10	1.33699e-09	1.7002e-08	6.84389e-09	1.38355e-08	1.45446e-07	0.000214746	4.37793e-08	0.000104255	0.000113296	9.67762e-06	0.0340988	1.12519e-05	1	0.736009	0.294994	1	0.306256	0.608366	0.00245448	0.000628827	0.132628	9.25907e-05	0.631919	0.0944369	1	0.397019	0.661504	0.56763	0.912931	1	1	0.272054	1	0.727445	1	0.435837
AT4G14780	AT4G14780	protein_coding	Protein kinase superfamily protein		3.59	0.04	-0.82	-2.03	0.35	-1.12	13.09	9.55	6.49	8.86	11.03	6.62	4.28	5.2	-2.07	-2.93	-2.2	-3.67	6.08	-0.53	-0.66	0.46	-0.22	-0.96	-3.55	-4.41	2.38	0.91	-0.87	-1.46	-5.62	0.31	-0.29	-6.61	-0.68	-6.74	-1.42	-0.14	-0.73	-5.92	-5.32	0.6	0.0520764	0.912225	0.0250926	0.15024	0.290156	0.00767973	1.14703e-07	7.45259e-07	2.49815e-06	1.85957e-07	7.01402e-06	0.000605637	0.000569342	0.000832534	0.000596871	1.5969e-05	0.00056212	3.33199e-06	1	0.359682	0.630222	1	0.776743	0.571143	0.0621002	0.018369	0.104316	0.51984	0.101269	0.0143352	1	0.732482	0.850372	0.140416	0.854002	1	1	0.950859	0.628676	0.28989	0.891093	0.757409
AT4G14790	AT4G14790	protein_coding	ATP-dependent RNA helicase	ATSUV3	-0.06	-0.78	0.2	-0.13	-0.64	-0.25	0.55	-0.17	0.11	-0.4	-0.49	-0.23	-0.01	-0.13	-1.04	-0.06	-0.12	0.27	0	-0.44	0.49	-0.07	-0.29	0.04	-0.72	0.26	-0.51	-0.12	0.98	0.38	-0.07	0.15	-0.45	-0.44	-0.23	0.49	0.1	0.93	0.33	-0.21	0.39	0.6	0.705717	6.33473e-05	0.177596	0.433263	0.000553973	0.092284	0.0129708	0.42864	0.599344	0.0671058	0.0297056	0.343532	0.980187	0.59428	0.000139575	0.779498	0.605376	0.21325	1	0.103041	0.333771	1	0.358949	0.981714	0.00429875	0.2484	0.0369632	0.616814	0.000410862	0.110086	1	0.737064	0.331768	0.34462	0.74799	1	1	0.0534809	0.618701	0.895745	0.971999	0.37267
AT4G14800	AT4G14800	protein_coding	20S proteasome beta subunit D2	PBD2	-0.15	-1.57	-2.1	-0.24	-1.75	-1.8	1.96	0.54	1.75	0.23	2.59	0.63	2.33	0.77	0.62	0.09	0.58	0.53	0.13	-0.08	-0.13	0.04	-0.27	0.17	-1.42	-1.95	-1.51	-1.56	-0.53	-0.05	-0.09	-0.19	0.3	-0.22	-0.31	-0.26	0.13	-0.04	0.44	0.09	-0.39	-0.49	0.471873	3.62973e-07	7.70248e-09	0.236383	2.7865e-07	5.26721e-08	8.75121e-07	0.0428071	3.07098e-06	0.373666	7.47114e-08	0.0364164	2.02076e-07	0.0133539	0.0243703	0.741506	0.032821	0.0522408	1	0.846039	0.877387	1	0.50509	0.86295	9.10304e-05	2.77369e-06	8.31038e-05	3.14079e-05	0.065564	0.913014	1	0.719124	0.635461	0.766744	0.712112	1	1	0.986162	0.578628	1	0.991817	0.586999
AT4G14820	AT4G14820	protein_coding	Pentatricopeptide repeat (PPR) superfamily protein		1.16	-0.61	1.78	0.54	-0.25	1.68	2.3	0.53	1.92	1.13	1.34	1.95	1.29	2.44	-0.97	1.42	-0.62	1.31	0.2	-0.18	0.16	-0.42	0.17	0.06	-1.77	0.62	-0.79	1.15	2.39	1.93	-0.62	0.36	-0.09	-0.39	0.59	-0.04	0.48	0.34	-0.11	-0.98	-0.53	0.45	0.0113245	0.0910284	6.12906e-05	0.214155	0.505637	0.000113932	0.000395734	0.318827	0.00132038	0.0447952	0.0216508	0.00346284	0.024704	0.000455555	0.0654159	0.00731562	0.212427	0.0164036	1	0.812491	0.932449	1	0.868028	0.987423	0.00534081	0.288075	0.192128	0.0501808	0.000289703	0.00204532	1	0.720416	0.975346	0.812876	0.741215	1	1	0.800402	0.985738	0.721744	1	0.84402
AT4G14830	AT4G14830	protein_coding	17.6 kDa class II heat shock protein	HSP1	-0.17	0.19	2	-0.14	-0.02	2.04	-1.1	-0.74	-0.68	-0.56	-1.98	0.18	-1.98	0.2	-0.88	0.92	-1.3	0.76	-0.18	0.24	-0.18	-0.15	0.03	-0.13	0.36	2.16	0.12	2.18	1.8	2.06	0.03	-0.21	0.05	0.42	0.18	0	0.02	-0.42	-0.16	0.24	-0.02	-0.26	0.562119	0.493757	1.85511e-06	0.654216	0.973456	1.54422e-06	0.00852155	0.0559049	0.0805001	0.139025	8.00519e-05	0.702615	9.88603e-05	0.653084	0.0350789	0.0254091	0.00483642	0.0508831	1	0.676217	0.897884	1	0.988741	0.947543	0.399365	5.60333e-05	0.818811	5.43198e-05	0.000463891	0.000165114	1	0.812168	0.990958	0.668943	0.930264	1	1	0.671201	0.937275	0.963649	1	0.908399
AT4G14840	AT4G14840	protein_coding	spindle assembly abnormal protein		1.12	1.93	2.08	0.66	1.46	2.02	-1.07	-0.26	-0.99	-0.19	-1.58	-0.63	-1.66	-0.3	-0.52	-0.37	-0.67	-0.11	0.26	0.33	0.18	-0.21	-0.14	0.12	0.81	0.96	0.8	1.37	0.15	0.57	-0.46	-0.47	-0.06	0.08	0.07	-0.08	0.33	-0.16	0.26	0.01	-0.41	-0.41	0.0010861	8.54534e-06	1.88781e-06	0.034508	0.000148754	3.09608e-06	0.0145779	0.523606	0.0217318	0.632617	0.00112982	0.170468	0.000811875	0.502358	0.239607	0.381974	0.137027	0.795091	1	0.574873	0.907337	1	0.868614	0.954959	0.076496	0.0316518	0.0812024	0.0043709	0.78066	0.237327	1	0.543024	0.988522	1	1	1	1	0.921849	0.883221	1	1	0.827307
AT4G14850	AT4G14850	protein_coding	Pentatricopeptide repeat (PPR) superfamily protein	LOI1	0.72	0.66	1.56	0.22	0.72	1.81	-0.3	-0.36	-0.26	0.24	0.73	1.57	0.29	1.88	1.03	1.92	0.56	1.65	0.29	0.32	-0.15	-0.21	0.38	0.11	-0.05	0.84	0.5	1.59	0.89	1.09	-0.49	0.06	0.26	0.04	0.59	-0.44	0.32	-0.48	-0.28	-0.55	-0.75	-0.2	0.00722938	0.0128746	2.13877e-06	0.38729	0.00761541	4.68245e-07	0.369505	0.298208	0.429731	0.473957	0.0351	0.000399699	0.383142	6.12917e-05	0.00552167	2.11227e-05	0.109211	7.05028e-05	1	0.48273	0.889814	1	0.460203	0.945278	0.922193	0.0195695	0.188725	0.000202844	0.0198316	0.00631979	1	0.96636	0.762594	1	0.535243	1	1	0.531997	0.82139	0.764689	0.955961	0.920721
AT4G14860	AT4G14860	protein_coding	ovate family protein 11	OFP11	0.48	0.67	2.19	0.08	1.94	1.76	-2.57	-2.38	-0.85	1.01	-1.22	0.49	-1.42	0.27	1.35	2.87	-0.57	-0.74	-0.59	1.13	-0.79	-0.99	2.4	-1.21	0.19	1.71	1.86	1.68	1.53	-0.17	-0.4	1.27	-0.43	1.71	3.39	-0.2	-0.23	-1.91	-3.61	-1.67	0.03	1.7	0.45497	0.346072	0.0018197	0.920094	0.0118907	0.00849813	0.0136496	0.0126441	0.335307	0.236215	0.152239	0.621491	0.13385	0.790742	0.192353	0.00441622	0.586782	0.373689	1	0.41727	0.764387	1	0.0772333	0.651554	0.885273	0.0671387	0.0736581	0.0741088	0.150517	0.903654	1	0.469296	0.879483	0.425528	0.156191	1	1	0.374675	0.151367	0.72346	1	0.61132
AT4G14870	AT4G14870	protein_coding	secE/sec61-gamma protein transport protein	SECE1	-0.23	0.4	2.26	-0.18	0.34	2.33	-2.13	-1.49	-1.31	-0.79	-3.16	-0.67	-3.12	-0.61	-1.04	0.82	-1.81	0.18	-0.24	0.57	-0.19	-0.19	0.52	-0.13	0.63	2.49	0.52	2.51	1.86	1.99	0.05	-0.06	0.07	0.81	0.7	0.05	0.06	-0.77	-0.64	0.11	-0.01	-0.13	0.155711	0.0201087	9.21951e-10	0.290895	0.0457951	9.525e-10	4.16004e-08	4.46343e-06	1.26002e-05	0.00166912	1.32664e-09	0.013285	1.84287e-09	0.0190961	0.000255274	0.00175491	1.02871e-06	0.421838	1	0.051341	0.768885	1	0.120356	0.891821	0.0137012	4.96406e-08	0.0417565	6.04346e-08	1.69592e-06	1.25883e-06	1	0.935435	0.945586	0.0896657	0.251073	1	1	0.120187	0.317689	0.980556	1	0.930036
AT4G14880	AT4G14880	protein_coding	O-acetylserine (thiol) lyase (OAS-TL) isoform A1	OASA1	-0.48	-0.96	-0.87	-0.3	-0.71	-0.36	1.59	1.12	1.14	0.73	0.29	-0.1	-0.21	-0.27	-1.3	-1.21	-1.35	-1	0.11	-0.35	-0.39	0.29	-0.1	0.11	-0.48	-0.39	-0.41	-0.06	0.09	0.35	0.18	0.25	0.51	-0.46	-0.39	-0.51	-0.18	-0.05	0.21	-0.07	-0.33	-0.26	0.00691964	1.15889e-05	2.59669e-05	0.0750537	0.00029486	0.0252444	1.16075e-06	7.25188e-05	6.01607e-05	0.00263992	0.1907	0.728524	0.333883	0.271083	1.82022e-05	4.14485e-05	1.42033e-05	0.000243669	1	0.218268	0.448468	1	0.807078	0.909571	0.0494952	0.101041	0.101325	0.831263	0.748929	0.166297	1	0.530751	0.294797	0.345029	0.534214	1	1	0.969657	0.798296	1	0.993087	0.777483
AT4G14890	AT4G14890	protein_coding	2Fe-2S ferredoxin-like superfamily protein	FdC1	-0.23	11.95	2.61	-0.12	12.19	3.02	-15.17	-2.99	-14.93	-2.62	-3.48	-0.64	-3.93	-0.79	11.69	2.36	11	1.83	-0.13	0.11	-0.58	-0.02	0.35	-0.17	12.18	2.84	12.31	3.14	-9.33	-9.17	0.11	0.24	0.41	0.24	0.38	-0.45	-0.15	-0.69	-0.53	-0.13	-0.3	-0.16	0.302963	2.93738e-09	7.79745e-08	0.618294	1.00714e-08	2.81233e-08	1.13931e-10	3.08424e-06	1.59045e-10	8.88714e-06	1.6929e-07	0.0699677	7.88621e-08	0.0252802	1.66625e-08	2.88742e-05	4.7998e-08	0.000179693	1	1	0.441965	1	0.545802	0.887425	4.86598e-08	1.85392e-06	1.52891e-07	9.69215e-07	1.86311e-06	3.56994e-06	1	1	0.585609	1	0.733	1	1	1	0.623673	1	1	1
AT4G14900	AT4G14900	protein_coding	FRIGIDA-like protein		0.17	0.38	-0.54	0.37	0.79	-0.33	1.23	1.44	1.62	2.04	0.34	-0.37	0.07	-0.63	-0.89	-1.82	-1.55	-2.67	0.15	0.53	-0.12	0.34	0.94	0.09	0.21	-0.71	0.43	-0.7	-0.92	-1.13	0.2	0.41	0.21	0.38	0.6	-0.27	-0.26	-0.65	-0.86	-0.22	-0.01	0.2	0.183795	0.00415033	0.000201721	0.00903376	7.67529e-06	0.00919678	9.35532e-07	2.67729e-07	4.86204e-08	2.99475e-09	0.0534461	0.0604995	0.691976	0.00281967	5.23978e-05	2.50781e-08	1.6728e-07	2.25338e-10	1	0.0175126	0.815387	1	0.00271475	0.906518	0.262222	0.000784588	0.0290498	0.000961996	9.35051e-05	1.67473e-05	1	0.140812	0.620526	0.293877	0.193485	1	1	0.074691	0.103136	0.832517	1	0.76596
AT4G14905	AT4G14905	protein_coding	Galactose oxidase/kelch repeat superfamily protein		0.81	0.71	0.57	0.81	0.55	0.36	1.32	1.23	1.24	0.98	0.34	0.11	0.25	-0.19	-0.98	-1.12	-0.99	-1.17	0.16	0.08	0.07	0.16	-0.09	-0.14	-0.09	-0.23	-0.26	-0.45	-0.14	-0.19	0	-0.17	-0.21	-0.08	-0.25	-0.09	-0.3	0	-0.05	0.17	0.21	0.05	0.00018259	0.000259204	0.00149957	0.000236986	0.00297386	0.030232	1.82857e-05	3.58664e-05	2.91206e-05	0.000354294	0.16087	0.708919	0.283643	0.455772	0.000446889	8.71425e-05	0.000406333	6.70814e-05	1	0.829222	0.932449	1	0.834884	0.871184	0.739029	0.349191	0.317719	0.07665	0.608008	0.49478	1	0.705142	0.723267	0.945478	0.743033	1	1	1	0.985651	0.946162	1	1
AT4G14910	AT4G14910	protein_coding	HISTIDINE BIOSYNTHESIS 5B	HISN5B	-0.47	-0.29	-0.21	-0.37	-0.26	-0.28	-2.11	-1.93	-2.24	-2.13	-0.68	-0.41	-0.54	-0.45	1.43	1.52	1.71	1.68	-0.09	-0.23	0.05	0.01	-0.19	-0.03	0.18	0.27	0.11	0.09	0.08	-0.02	0.11	0.03	-0.07	-0.13	-0.21	0.14	-0.04	0.27	0.17	0.07	0.18	0.11	0.00225395	0.0416218	0.109629	0.0141395	0.076569	0.0361039	6.86506e-09	2.97224e-08	3.9596e-09	8.63085e-09	0.00180079	0.0528295	0.0092203	0.0305588	1.52624e-06	5.9906e-07	2.29072e-07	1.86847e-07	1	0.372057	0.951361	1	0.532859	0.985235	0.391722	0.179308	0.647446	0.695271	0.722358	0.949525	1	0.968113	0.910634	0.814631	0.742257	1	1	0.533349	0.815565	1	1	0.927746
AT4G14920	AT4G14920	protein_coding	Acyl-CoA N-acyltransferase with RING/FYVE/PHD-type zinc finger protein		0.2	0.12	0.45	0.14	0.19	0.48	0.71	0.63	0.4	0.45	-0.53	-0.28	-0.67	-0.33	-1.24	-0.91	-1.07	-0.78	0.09	-0.23	-0.05	0.03	-0.15	-0.02	-0.08	0.25	0.05	0.33	0.33	0.28	-0.06	0.07	0.03	-0.32	-0.19	-0.14	-0.05	0.17	0.13	-0.13	-0.09	0.04	0.0994718	0.293037	0.000672371	0.249035	0.0989164	0.000418413	0.000202446	0.00070024	0.0166157	0.00894687	0.00373356	0.126548	0.000539236	0.0653863	9.84683e-07	2.35088e-05	6.02347e-06	0.000109083	1	0.262797	0.930632	1	0.536191	0.986352	0.679347	0.150792	0.817397	0.0585435	0.0675127	0.118252	1	0.842014	0.975886	0.36859	0.719495	1	1	0.654341	0.830519	0.931084	1	0.992435
AT4G14930	AT4G14930	protein_coding	Survival protein SurE-like phosphatase/nucleotidase		-0.83	0	-0.67	-0.83	0.2	-0.05	1.25	2.09	0.16	1.2	-0.69	-0.53	-1.61	-0.83	-1.94	-2.61	-1.77	-2.03	0.19	-0.9	-0.73	0.19	-0.7	-0.11	0.83	0.17	1.04	0.78	-0.67	-0.26	0	0.2	0.62	-1.09	-0.89	-0.92	-0.3	0.17	0.58	-0.21	-0.62	-0.41	0.00019347	1	0.000677143	0.000240388	0.233883	0.772924	2.75341e-05	2.19004e-07	0.479085	7.95539e-05	0.00698269	0.063874	4.30903e-06	0.00504194	4.49529e-07	2.00652e-08	1.66384e-06	3.24409e-07	1	0.00586855	0.181305	1	0.0502176	0.916034	0.00325634	0.534412	0.000808997	0.00555594	0.014617	0.359195	1	0.645262	0.235355	0.0344435	0.177637	0.905949	1	0.788162	0.410989	0.918831	0.946035	0.626203
AT4G14940	AT4G14940	protein_coding	amine oxidase 1	AO1	2.08	-0.95	2.35	1.62	0.86	3.2	-0.53	-3.56	-4.84	-5.6	-0.02	0.25	-2.15	-0.57	0.51	3.81	2.69	5.03	0.61	-3.71	-1.52	0.15	-1.89	-0.68	-3.03	0.27	-0.76	1.58	3.3	2.34	-0.46	1.81	0.84	-4.32	-2.04	-2.13	-0.83	2.18	1.21	-2.28	-1.31	0.97	0.00764063	0.272536	0.00366036	0.0331916	0.493443	0.000422237	0.639333	0.00240361	0.00265853	0.000687581	0.988487	0.838855	0.043111	0.610222	0.651392	0.00254287	0.111554	0.00238905	1	0.0746377	0.530953	1	0.453408	0.864809	0.0154837	0.826252	0.696014	0.15955	0.0125303	0.191182	1	0.487198	0.781919	0.138036	0.598459	1	1	0.480027	0.813321	0.720551	1	0.885069
AT4G14950	AT4G14950	protein_coding	SNARE associated Golgi protein family	KMS1	-0.16	-2.22	-1.52	-0.12	-1.7	-1.75	2.91	0.85	1.28	-0.31	1.77	0.41	1.61	-0.03	-1.14	-0.44	0.33	0.29	0.11	-1.52	-0.05	0.15	-1.01	-0.28	-2.06	-1.36	-1.59	-1.64	0.7	-0.05	0.04	0.52	-0.24	-1.63	-1.16	-0.16	-0.44	1.48	0.72	-0.47	0.28	0.75	0.266218	6.58793e-10	7.43458e-09	0.433882	2.18148e-08	2.21599e-09	1.79329e-10	0.000253131	3.00133e-06	0.110856	1.40388e-07	0.0619183	3.64292e-07	0.921792	1.78307e-05	0.0257982	0.0844665	0.151933	1	4.10196e-05	0.950219	1	0.00330596	0.65363	1.35138e-07	4.65329e-06	3.34586e-06	7.98981e-07	0.00228335	0.854477	1	0.102042	0.61034	0.00199364	0.0456903	1	1	0.00749346	0.185374	0.575123	0.994956	0.20253
AT4G14960	AT4G14960	protein_coding	Tubulin/FtsZ family protein	TUA6	0.57	-0.1	-0.02	0.53	-0.71	0.08	0.03	-0.63	-0.1	-1.34	0.33	-0.26	0.4	-0.05	0.3	0.38	0.5	1.29	0.04	-0.09	0.11	0	-0.7	0.21	-0.66	-0.59	-1.24	-0.45	0.08	0.79	-0.04	-0.62	0.1	-0.13	-0.71	0.07	0.21	0.2	0.91	0.58	-0.14	-0.72	0.00012327	0.378068	0.844276	0.000314624	1.00029e-05	0.478221	0.848599	0.000519014	0.512597	2.02684e-07	0.0430149	0.148947	0.0170242	0.790196	0.0675375	0.0221236	0.00456214	4.26707e-07	1	0.694626	0.820219	1	0.00725706	0.695737	0.000751686	0.00178185	4.54378e-06	0.0119257	0.691592	0.000217587	1	0.0228763	0.827496	0.763514	0.108157	1	1	0.590232	0.0573309	0.345726	1	0.159248
AT4G14965	AT4G14965	protein_coding	membrane-associated progesterone binding protein 4	MAPR4	0.26	-0.13	-0.18	0.13	0	0.21	0.63	0.24	0.52	0.39	0.56	0.13	0.19	0.26	-0.07	-0.12	-0.33	-0.12	-0.02	-0.14	-0.4	-0.15	-0.01	-0.02	-0.39	-0.44	-0.13	0.08	-0.05	0.21	-0.13	0.13	0.38	-0.11	0.14	-0.38	0.13	-0.26	-0.01	-0.26	-0.51	-0.26	0.0122814	0.166823	0.0564849	0.188041	0.999107	0.0282333	9.54065e-05	0.0667863	0.000604868	0.00664495	0.000406201	0.401357	0.160229	0.076553	0.611307	0.379552	0.0175743	0.352153	1	0.416634	0.172869	1	0.988124	0.985235	0.0099095	0.00424815	0.371711	0.617235	0.780185	0.155125	1	0.600633	0.160515	0.749186	0.746248	1	1	0.342944	1	0.694609	0.842286	0.560777
AT4G14970	AT4G14970	protein_coding	fanconi anemia group D2 protein		2.19	2.25	1.68	1.93	1.72	1.68	-0.86	-0.8	-1.49	-1.7	-0.74	-1.25	-0.77	-1.02	0.11	-0.45	0.72	0.69	0.26	-0.38	0.22	0	-0.91	0.22	0.06	-0.5	-0.21	-0.25	-0.56	-0.03	-0.26	-0.53	0	-0.64	-0.91	-0.03	0.23	0.6	1.13	0.27	-0.26	-0.53	6.20035e-07	2.94508e-07	2.52373e-06	3.57178e-06	8.41967e-06	3.52734e-06	0.0237672	0.0272524	0.000519112	0.000101334	0.0457439	0.00324104	0.0317487	0.012929	0.774182	0.19921	0.0675853	0.0575165	1	0.463801	0.836229	1	0.0786048	0.864842	0.909999	0.172743	0.63069	0.537668	0.156276	0.96519	1	0.400794	1	0.444034	0.334888	1	1	0.464046	0.247215	0.941899	1	0.689815
AT4G14990	AT4G14990	protein_coding	Topoisomerase II-associated protein PAT1		-0.71	-0.58	-0.92	-0.69	-0.29	-1.11	1.31	1.44	0.97	1.36	0.43	0.22	0.62	0.2	-0.88	-1.22	-0.35	-1.16	0.14	-0.2	0.34	0.16	0.09	0.15	0.13	-0.2	0.39	-0.42	-0.34	-0.81	0.03	0.29	-0.19	-0.33	-0.07	0.2	-0.02	0.53	0.06	-0.26	0.22	0.48	1.66806e-05	5.85923e-05	3.05243e-07	3.42041e-05	0.0149878	4.35617e-08	2.48518e-07	9.62569e-08	8.17048e-06	1.65819e-07	0.0139695	0.221214	0.000840283	0.255902	3.14393e-05	9.02279e-07	0.0379899	1.39391e-06	1	0.327293	0.363865	1	0.744855	0.796353	0.4558	0.232689	0.0302594	0.0189607	0.0563009	0.000183933	1	0.27136	0.62396	0.335169	0.930682	1	1	0.114585	0.955576	0.760215	1	0.333562
AT4G15000	AT4G15000	protein_coding	Ribosomal L27e protein family		1.06	1.06	0.6	0.95	0.5	0.46	-2.15	-2.15	-1.9	-2.36	-0.47	-0.94	-0.5	-0.99	1.68	1.21	1.4	1.37	0.07	0.32	0.04	-0.05	-0.25	-0.1	0	-0.47	-0.45	-0.49	-0.47	-0.04	-0.11	-0.57	-0.14	0.25	-0.2	-0.03	-0.05	-0.28	0.15	0.45	0.02	-0.43	8.34807e-07	3.28793e-07	0.000106015	4.2221e-06	0.000917811	0.00113759	2.0197e-09	3.15861e-09	9.77306e-09	1.00626e-09	0.0133647	0.000158968	0.0090222	9.46815e-05	9.98389e-08	2.99211e-06	7.59277e-07	7.58815e-07	1	0.155841	0.957621	1	0.34176	0.89316	1	0.016807	0.024995	0.0139202	0.0204077	0.894361	1	0.0557814	0.779133	0.543608	0.716594	1	1	0.480125	0.814722	0.550371	1	0.456672
AT4G15010	AT4G15010	protein_coding	Mitochondrial substrate carrier family protein		0.1	0.36	-0.36	0.01	-0.03	-0.35	1.07	1.32	1.24	1.21	1.03	0.57	0.98	0.63	-0.03	-0.75	-0.26	-0.58	0.18	0.35	0.13	0.08	-0.04	0.14	0.25	-0.46	-0.03	-0.35	-0.72	-0.32	-0.1	-0.39	0.01	0.17	-0.12	-0.05	0.06	-0.22	0.18	0.29	-0.11	-0.4	0.430347	0.00638269	0.00533224	0.98474	0.84058	0.00692218	7.89381e-06	6.54458e-07	1.41435e-06	1.7195e-06	1.75998e-05	0.00625716	3.1326e-05	0.00263668	0.856572	0.000271761	0.146017	0.00261707	1	0.107343	0.801975	1	0.920396	0.824631	0.177663	0.0161668	0.903731	0.0607395	0.000851533	0.0953432	1	0.169076	1	0.705091	0.869195	1	1	0.575965	0.769988	0.75235	1	0.479309
AT4G15020	AT4G15020	protein_coding	hAT transposon superfamily		-0.09	-1.22	-0.28	0.01	-0.88	-0.56	1.11	-0.03	0.74	-0.14	0.3	0.1	0.52	-0.05	-0.81	0.13	-0.22	0.1	0.25	-0.12	0.47	0.34	0.22	0.19	-1.14	-0.2	-0.89	-0.57	0.94	0.32	0.1	0.35	-0.28	-0.37	-0.12	0.22	-0.15	0.59	-0.03	-0.25	0.37	0.62	0.500002	3.93157e-08	0.0194362	0.958071	2.46042e-06	0.000123779	2.82104e-06	0.889636	0.000237819	0.380938	0.0835641	0.613329	0.00524814	0.816504	0.000141498	0.446587	0.202714	0.572608	1	0.593674	0.228867	1	0.368662	0.725035	1.00761e-05	0.272429	0.000162267	0.00384464	6.40914e-05	0.0932934	1	0.207802	0.469421	0.309708	0.857874	1	1	0.100368	0.992872	0.788682	0.96069	0.226583
AT4G15030	AT4G15030	protein_coding	folate-sensitive fragile site protein		0.6	0.23	0.27	0.33	0.15	0.56	0.72	0.35	0.67	0.49	0.4	0.07	0.16	0.39	-0.31	-0.27	-0.51	-0.11	-0.1	-0.15	-0.35	-0.38	-0.23	-0.06	-0.37	-0.33	-0.18	0.23	0.04	0.41	-0.27	-0.08	0.29	-0.04	0.15	-0.24	0.31	-0.2	0.17	-0.19	-0.56	-0.37	0.000207631	0.0658473	0.0293129	0.0186933	0.236695	0.000204584	0.000493479	0.0524106	0.00081908	0.00904943	0.0306021	0.736158	0.369588	0.0517713	0.0839633	0.125	0.00879986	0.554913	1	0.53027	0.398944	1	0.376233	0.941779	0.0553048	0.0806202	0.370095	0.234242	0.862769	0.0416396	1	0.840985	0.477533	0.98396	0.818563	1	1	0.631914	0.790805	0.873268	0.917334	0.531871
AT4G15070	AT4G15070	protein_coding	Cysteine/Histidine-rich C1 domain family protein		-0.45	-1.53	0.42	-0.8	-1.87	-0.14	2.45	1.37	1.45	0.38	0.37	1.24	0.08	0.75	-2.08	-0.13	-1.36	0.37	0.79	-0.22	0.5	0.44	-0.55	-0.06	-1.08	0.87	-1.07	0.66	1.95	1.73	-0.35	-0.34	-0.56	-1.01	-0.99	-0.29	-0.5	0.72	0.5	-0.02	0.21	0.22	0.37994	0.0024534	0.357129	0.102127	0.000614957	0.761061	0.00134973	0.0403483	0.0237278	0.563064	0.604001	0.0915994	0.90522	0.301911	0.00411305	0.844308	0.0332365	0.581428	1	0.824669	0.784499	1	0.5787	0.993878	0.130968	0.224234	0.133761	0.340742	0.00951857	0.0187022	1	0.8129	0.747287	0.498608	0.604745	1	1	0.624956	0.837516	1	1	0.976548
AT4G15080	AT4G15080	protein_coding	DHHC-type zinc finger family protein		0.3	1.17	0.01	0.41	1.26	0.09	0.67	1.54	1.4	2.25	0.53	0.24	0.59	0.28	-0.14	-1.3	-0.81	-1.97	-0.09	0.63	-0.03	0.01	0.72	0.05	0.87	-0.3	0.85	-0.32	-1.16	-1.16	0.1	0.09	0.08	0.73	0.71	0.06	0.04	-0.66	-0.67	0.02	0.02	0	0.00696226	8.14335e-09	0.927554	0.00104616	1.66732e-08	0.333002	9.95438e-05	8.41901e-09	2.35412e-08	9.18447e-11	0.00115453	0.135094	0.000456655	0.0725326	0.314773	9.30683e-08	2.37056e-05	5.84014e-10	1	0.00209974	0.954256	1	0.00330596	0.941106	2.32082e-05	0.0512929	4.68052e-05	0.041144	1.17851e-06	1.56143e-06	1	0.766777	0.837167	0.0244409	0.0759063	1	1	0.0362559	0.110896	1	1	1
AT4G15090	AT4G15090	protein_coding	FRS (FAR1 Related Sequences) transcription factor family	FAR1	0.49	0.64	0.8	0.51	0.72	0.64	-0.26	-0.11	0.11	0.32	-0.11	0.2	-0.05	0.08	0.15	0.31	-0.16	-0.24	0.13	0.5	0.19	0.15	0.58	0.03	0.15	0.31	0.21	0.13	0.16	-0.08	0.02	0.08	-0.16	0.37	0.43	0.06	-0.12	-0.31	-0.55	-0.06	0.18	0.24	0.000573943	3.20283e-05	1.72442e-06	0.000515152	1.27082e-05	2.31295e-05	0.11132	0.496184	0.471787	0.050339	0.525579	0.27157	0.793991	0.664306	0.369378	0.0592966	0.344143	0.137337	1	0.0205606	0.664726	1	0.0211695	0.979262	0.424123	0.0757916	0.259651	0.48253	0.374689	0.70044	1	0.827204	0.698131	0.291121	0.326501	1	1	0.378895	0.223471	1	1	0.684216
AT4G15093	AT4G15093	protein_coding	catalytic LigB subunit of aromatic ring-opening dioxygenase family	LigB	-0.36	-1.72	-2.49	-0.35	-1.27	-2.29	2.75	1.39	0.74	-0.18	2.51	0.37	1.67	-0.27	-0.24	-1.01	0.93	-0.09	0.91	-1.1	0.07	0.92	-0.65	0.28	-1.36	-2.13	-0.92	-1.94	-0.77	-1.02	0.02	0.45	0.21	-2.01	-1.57	-0.84	-0.65	1.17	0.92	-0.44	-0.19	0.25	0.125719	3.35229e-07	3.19498e-09	0.142642	1.52789e-05	1.09791e-08	9.14167e-08	0.000176747	0.0169425	0.532406	4.65894e-07	0.287293	2.53954e-05	0.41004	0.413549	0.00174163	0.00406896	0.774805	1	0.00697608	0.951032	1	0.118968	0.784482	0.000438241	4.54817e-06	0.00929175	1.27492e-05	0.0176462	0.0037326	1	0.345981	0.793794	0.00757795	0.0719852	1	1	0.0629856	0.254831	0.791799	1	0.85662
AT4G15110	AT4G15110	protein_coding	cytochrome P450%2C family 97%2C subfamily B%2C polypeptide 3	CYP97B3	-0.06	-0.04	1.34	-0.12	0.08	1.44	-2.19	-2.18	-2.23	-2.03	-1.71	-0.31	-1.79	-0.23	0.48	1.86	0.45	1.8	-0.12	-0.17	-0.2	-0.19	-0.04	-0.11	0.01	1.4	0.2	1.56	1.39	1.36	-0.06	0.12	0.09	-0.04	0.15	-0.08	0.08	-0.03	-0.06	-0.19	-0.16	0.03	0.685961	0.757617	1.73535e-08	0.380205	0.547643	9.96802e-09	2.16589e-09	3.67238e-09	2.04643e-09	7.84061e-09	9.51513e-08	0.124344	5.65101e-08	0.25055	0.0149573	3.04825e-08	0.0226339	4.22539e-08	1	0.490149	0.68248	1	0.9166	0.880967	0.971177	1.66192e-06	0.324012	6.4422e-07	3.00124e-06	5.16448e-06	1	0.736409	0.863097	0.986789	0.829246	1	1	0.982462	0.956781	0.881508	1	1
AT4G15120	AT4G15120	protein_coding	VQ motif-containing protein		0.93	-2.86	-3.8	1.46	-2.67	-3.39	6.86	3.06	4.79	0.66	5.15	0.42	5.11	0.26	-1.7	-2.64	0.32	-0.4	0.35	-1.72	0.3	0.88	-1.53	0.71	-3.79	-4.73	-4.13	-4.85	-0.93	-0.72	0.53	0.19	0.41	-2.06	-2.4	-0.04	-0.17	2.02	2.24	0.34	0.12	-0.22	0.327204	0.0004356	2.44816e-05	0.125906	0.00100121	9.14091e-05	1.08253e-05	0.00746813	0.000193378	0.529963	0.000221935	0.769867	0.000144515	0.846111	0.0818623	0.00644698	0.727651	0.700582	1	0.137991	0.922171	1	0.247587	0.847043	0.00387383	0.000604141	0.00255521	0.000510241	0.377013	0.533073	1	0.957435	0.895395	0.433023	0.403655	1	1	0.28496	0.414204	1	1	0.998321
AT4G15130	AT4G15130	protein_coding	phosphorylcholine cytidylyltransferase2	CCT2	-0.41	-2.07	-0.73	-0.46	-1.52	-0.91	1.52	-0.14	1.19	0.14	-0.03	-0.35	0.2	-0.24	-1.55	-0.21	-0.99	-0.38	-0.11	-0.43	0.13	-0.16	0.12	-0.05	-1.66	-0.32	-1.05	-0.44	1.34	0.61	-0.06	0.55	-0.18	-0.32	0.28	0.23	0.11	0.56	-0.17	-0.61	0.12	0.73	0.0124633	1.99741e-09	6.69666e-05	0.00679218	9.30808e-08	7.80875e-06	7.87583e-07	0.494671	1.36265e-05	0.490051	0.891045	0.134718	0.321903	0.309536	1.32668e-06	0.310341	0.000151088	0.069626	1	0.0986577	0.842523	1	0.729051	0.965372	1.87603e-06	0.147139	0.000227759	0.051856	1.51527e-05	0.0119797	1	0.103504	0.74535	0.487707	0.650482	1	1	0.200593	0.82423	0.472475	1	0.249288
AT4G15140	AT4G15140	protein_coding	hypothetical protein		1.33	-0.98	-1.44	0.83	-1.12	-1.45	2.82	0.5	1.94	-0.01	1.51	-1.26	1.35	-0.93	-1.31	-1.76	-0.59	-0.92	0.23	-0.65	0.07	-0.28	-0.79	0.05	-2.31	-2.77	-1.94	-2.28	-0.45	-0.33	-0.5	-0.14	-0.02	-0.88	-0.51	-0.16	0.33	0.72	0.84	-0.37	-0.49	-0.12	0.000539737	0.00167215	6.24307e-05	0.0167664	0.000756939	9.85399e-05	2.47576e-06	0.217199	0.000142938	0.992606	0.00193101	0.0116664	0.00395077	0.0479195	0.00374113	0.000229519	0.154251	0.0308789	1	0.190115	0.970517	1	0.159542	0.989385	6.23095e-05	9.61639e-06	0.000414439	8.93169e-05	0.304212	0.48351	1	0.894902	1	0.33751	0.685615	1	1	0.404382	0.477776	0.912685	1	0.987465
AT4G15165	AT4G15165	protein_coding	N-terminal nucleophile aminohydrolases (Ntn hydrolases) superfamily protein		1.24	-1.33	0.19	0.9	-1.69	0	0.14	-2.42	0.44	-2.16	1.68	0.63	1.39	0.49	1.54	3.05	0.95	2.64	-0.07	0.22	-0.36	-0.41	-0.14	-0.55	-2.57	-1.05	-2.6	-0.91	1.51	1.69	-0.33	-0.37	-0.19	0.3	0.26	-0.29	-0.15	-0.59	-0.41	0.03	-0.15	-0.18	0.00657108	0.00685213	0.608978	0.0380189	0.00230668	0.996249	0.811017	0.00065937	0.45376	0.0016617	0.00688307	0.292885	0.0196735	0.417224	0.0126824	6.7914e-05	0.10855	0.000314163	1	0.815991	0.820781	1	0.929159	0.750576	0.000729542	0.0712614	0.00112565	0.122405	0.0222386	0.0172388	1	0.801829	0.922836	0.893371	0.944294	1	1	0.67286	0.871509	1	1	0.985152
AT4G15180	AT4G15180	protein_coding	SET domain protein 2	SDG2	0.07	-0.92	-0.39	0.04	-0.64	-0.49	1.05	0.06	0.81	0.12	0.22	-0.24	0.61	0.07	-0.84	-0.3	-0.21	-0.05	0.07	-0.17	0.46	0.04	0.1	0.35	-0.99	-0.46	-0.69	-0.53	0.53	0.16	-0.03	0.27	-0.1	-0.24	0.06	0.39	0.31	0.63	0.25	-0.3	0.08	0.38	0.632566	3.28237e-06	0.0067697	0.783389	0.00016774	0.0012736	1.90588e-05	0.748164	0.000269182	0.521999	0.253137	0.273864	0.00389212	0.755449	0.000295688	0.119515	0.287946	0.807593	1	0.483269	0.299752	1	0.763824	0.564086	0.000118626	0.0282619	0.0030875	0.0129548	0.0141606	0.488263	1	0.392858	0.853739	0.588525	0.975644	1	1	0.116946	0.689108	0.769939	1	0.55153
AT4G15200	AT4G15200	protein_coding	formin 3	FH3	4.59	-2.54	-2.6	4.34	-6.53	-0.78	3.35	-3.78	6.78	-4.09	6.57	-0.62	3.86	-1.26	3.22	3.16	-2.91	2.83	0.98	4.4	-1.73	0.73	0.42	0.09	-7.13	-7.19	-10.87	-5.12	-0.06	5.75	-0.25	-3.99	1.82	3.43	-0.31	-2.71	-0.64	-6.13	-0.33	3.74	-2.06	-5.8	0.00753498	0.148309	0.0257068	0.0112659	0.000771255	0.450307	0.183363	0.0736594	0.000948514	0.0426149	0.00376624	0.751249	0.0418092	0.509495	0.111928	0.113137	0.0375116	0.159237	1	0.0774329	0.625432	1	0.973436	0.995962	0.00908122	0.00173693	0.0002921	0.0150272	0.967002	0.012325	1	0.49042	0.629592	0.598423	1	1	1	0.0920189	1	0.842207	1	0.503664
AT4G15210	AT4G15210	protein_coding	beta-amylase 5	BAM5	3.42	-2.07	-2.98	3.77	3.42	-2.1	-5.71	-11.2	-9.43	-9.78	6.59	0.2	4.83	-1.04	12.3	11.4	14.25	8.73	0.24	-3.47	-1.52	0.6	2.02	-0.64	-5.49	-6.39	-0.35	-5.87	-0.9	-5.52	0.36	5.49	0.88	-3.72	1.42	-1.77	-1.24	1.95	-2.66	-5.14	-0.53	4.61	0.000894939	0.589627	0.000233574	0.00103025	0.386451	0.00358292	0.123303	0.000987651	0.0250099	0.000782743	3.67019e-05	0.864308	0.000352022	0.318184	0.000116354	0.000829384	0.000125141	0.00312388	1	1	0.426654	1	1	0.847043	0.358115	4.33747e-05	0.846652	0.000166132	0.863783	0.214454	1	0.605213	0.68366	1	1	1	1	1	1	0.829816	1	0.76151
AT4G15215	AT4G15215	protein_coding	pleiotropic drug resistance 13	ABCG41	1.02	1.33	2.89	0.79	0.86	2.37	-0.97	-0.67	-0.61	-0.54	-0.4	1.46	-0.26	1.32	0.57	2.13	0.35	1.86	0.17	0.53	0.31	-0.07	0.06	-0.21	0.3	1.86	0.07	1.58	1.56	1.51	-0.24	-0.47	-0.52	0.36	0.13	0.14	-0.14	-0.22	-0.27	0.23	0.28	0.05	0.00090638	0.000103461	7.95346e-09	0.00776382	0.0039508	7.70304e-08	0.0146202	0.0663306	0.0895504	0.137404	0.271574	0.00123417	0.469563	0.00241776	0.138527	1.71528e-05	0.344034	7.19168e-05	1	0.274711	0.755776	1	0.95228	0.879531	0.465019	9.56327e-05	0.904441	0.000478039	0.000835287	0.00108476	1	0.474297	0.53215	0.709104	0.964527	1	1	0.835955	0.850068	0.961534	1	1
AT4G15230	AT4G15230	protein_coding	pleiotropic drug resistance 2	ABCG30	1.19	-3.51	-0.41	1.07	-2.33	-0.81	6.44	1.73	4.71	1.31	3.91	2.3	3.7	1.83	-2.53	0.57	-1.01	0.52	0.47	-1.25	0.26	0.35	-0.08	-0.13	-4.71	-1.6	-3.41	-1.88	3.1	1.53	-0.12	1.18	-0.4	-1.72	-0.42	-0.2	-0.48	1.52	-0.06	-1.3	0.28	1.58	0.0503938	8.55563e-07	0.336959	0.0824075	7.16832e-05	0.0679103	1.14596e-07	0.021602	3.32316e-06	0.0575975	4.48748e-05	0.00915209	6.13486e-05	0.0204428	0.000383695	0.356554	0.0895192	0.418698	1	0.0907166	0.889409	1	0.973771	0.974599	1.30524e-05	0.0405516	0.000379002	0.0196216	0.000185635	0.0308227	1	0.238231	0.825454	0.284744	0.89451	1	1	0.210652	1	0.722653	1	0.423291
AT4G15233	AT4G15233	protein_coding	ABC-2 and Plant PDR ABC-type transporter family protein	ABCG42	-1.14	0.7	1.7	-1.01	0.91	0.34	3.71	5.55	2.97	4.89	0.34	3.18	0.67	2.02	-3.37	-2.37	-2.3	-2.88	0.73	-0.01	1.05	0.85	0.19	-0.31	1.84	2.84	1.93	1.35	0.99	-0.57	0.12	0.21	-1.36	-0.74	-0.66	0.32	-1.16	1.06	-0.51	-0.08	1.49	1.57	0.00190329	0.010436	8.33859e-06	0.00376528	0.00206572	0.203864	8.61903e-08	1.45993e-09	8.58884e-07	2.87282e-09	0.421102	7.01482e-06	0.100336	0.00023291	2.82505e-07	7.13529e-06	1.39678e-05	8.53312e-07	1	1	0.243927	1	0.753309	0.8183	0.000379027	6.59646e-06	0.000286061	0.00397091	0.020228	0.168978	1	0.790084	0.0932457	0.404859	0.570937	1	1	0.180566	0.668505	1	0.891093	0.181351
AT4G15236	AT4G15236	protein_coding	ABC-2 and Plant PDR ABC-type transporter family protein	ABCG43	-0.37	2.68	1.3	-1.3	1.35	0.17	1.11	4.16	0.25	2.91	2.11	3.77	-0.11	1.37	1	-0.38	-0.36	-1.53	2.48	1.62	0.26	1.54	0.29	-0.86	3.05	1.66	2.66	1.48	-1.39	-1.18	-0.94	-1.33	-1.12	-0.86	-1.25	-2.22	-2.4	-1.36	-1.15	0.39	0.18	-0.21	0.579489	1.84567e-05	0.00326005	0.0221877	0.00282163	0.666774	0.189205	3.41018e-05	0.70384	0.000116709	0.0127022	0.000314994	0.992814	0.0505734	0.130023	0.516628	0.5677	0.0113629	1	0.0522291	0.896917	1	0.775243	0.651554	0.00134834	0.0381679	0.0012214	0.0393136	0.0442291	0.0667641	1	0.183126	0.376156	0.64318	0.538457	1	1	0.301426	0.500985	0.973628	1	0.972323
AT4G15240	AT4G15240	protein_coding	glycosyltransferase (DUF604)		-0.22	-0.5	-0.84	-0.37	-0.33	-0.86	0.51	0.23	0.14	0.18	0.37	-0.25	0.36	-0.13	-0.14	-0.48	0.22	-0.31	0.24	-0.13	0.24	0.09	0.04	0.21	-0.28	-0.62	0.04	-0.49	-0.34	-0.53	-0.15	0.17	-0.02	-0.37	-0.05	0	0.13	0.36	0.18	-0.32	-0.13	0.19	0.116265	0.00103719	5.14037e-06	0.013603	0.0186065	4.30879e-06	0.0104528	0.211316	0.443118	0.326245	0.0622361	0.232064	0.0600954	0.555976	0.463938	0.0137113	0.249941	0.103484	1	0.626037	0.625432	1	0.928217	0.727005	0.170186	0.00445368	0.888679	0.0200326	0.100256	0.0152584	1	0.632091	0.990251	0.37288	0.990253	1	1	0.367399	0.79292	0.740656	1	0.81549
AT4G15248	AT4G15248	protein_coding	B-box type zinc finger family protein	BBX30	-1.68	-1.96	-1.72	-1.38	-4.47	-2.25	-8.78	-9.07	-8.28	-11.37	-3	-3.04	-2.21	-3.08	5.78	6.02	6.07	8.29	-0.31	0.19	0.48	-0.01	-2.32	-0.05	-0.28	-0.04	-3.09	-0.87	0.24	2.22	0.3	-2.51	-0.53	0.5	-2.31	0.79	-0.04	0.29	2.27	2.8	0.83	-1.98	1.8742e-05	0.143919	1.50094e-05	0.000137856	0.00566158	1.41513e-06	1.09075e-08	3.15782e-08	2.16055e-08	1.57102e-08	1.69554e-06	7.72419e-06	2.77721e-05	8.6242e-06	5.48606e-06	1.9441e-05	2.34017e-06	5.77397e-06	1	0.993229	0.629462	1	0.499694	1	0.782133	0.935092	0.0723762	0.0398081	0.825345	0.179212	1	0.500902	0.586342	0.988802	0.610687	1	1	0.978495	0.6431	0.72346	0.961847	0.684246
AT4G15260	AT4G15260	protein_coding	UDP-Glycosyltransferase superfamily protein		-1.1	0.05	0.02	-1.22	0.24	-0.43	3.94	5.1	3.89	5.35	1.37	2.5	1.45	2.24	-2.57	-2.6	-2.44	-3.11	0.05	-0.01	0.12	-0.07	0.18	-0.33	1.15	1.12	1.46	0.79	-0.03	-0.67	-0.12	0.19	-0.45	-0.06	0.25	0.07	-0.26	0.13	-0.51	-0.31	0.33	0.64	6.64258e-07	0.660562	0.851587	3.6782e-07	0.036026	0.000796093	1.58663e-12	1.5508e-12	2.10845e-12	8.68912e-13	5.39169e-07	6.69277e-09	2.18071e-07	2.15929e-08	3.32627e-10	1.26667e-10	4.38224e-10	1.96771e-11	1	1	0.790829	1	0.425197	0.497041	7.72334e-06	8.24891e-06	1.62913e-06	0.000255048	0.898678	0.000810298	1	0.472725	0.167356	0.964041	0.605518	1	1	0.747236	0.23633	0.710739	0.971999	0.187272
AT4G15270	AT4G15270	protein_coding	glucosyltransferase-like protein		-0.08	-1.96	-0.7	-0.17	-2.41	-1.83	7.22	5.34	8.35	6.12	3.12	2.5	5.2	3.55	-4.1	-2.84	-3.15	-2.57	-1.63	-0.5	0.46	-1.72	-0.94	-0.67	-1.88	-0.62	-2.24	-1.65	1.26	0.58	-0.09	-0.45	-1.13	1.13	0.78	2.09	1.05	0.95	0.27	0.36	1.03	0.68	0.976895	0.00126537	0.28185	0.927964	0.000332858	0.0148615	2.20654e-05	0.000337331	1.05344e-05	0.000470325	0.0388035	0.127956	0.00364457	0.0742023	9.82495e-05	0.00270927	0.000752194	0.01103	1	0.610128	0.860904	1	0.399841	0.86295	0.314023	0.76811	0.206013	0.354947	0.183768	0.617022	1	0.772101	0.643309	0.831475	0.923856	1	1	0.592344	0.970341	1	1	0.874382
AT4G15280	AT4G15280	protein_coding	UDP-glucosyl transferase 71B5	UGT71B5	0.53	-1.9	-2.04	-0.16	-1.98	-2.91	9.8	7.36	6.42	4.61	6.99	4.43	4.66	1.91	-2.81	-2.94	-1.76	-2.69	2.71	-0.66	0.38	2.02	-0.74	-0.49	-2.43	-2.56	-1.81	-2.74	-0.13	-0.93	-0.69	-0.07	-0.87	-3.38	-2.76	-2.33	-2.51	1.04	0.25	-0.62	0.18	0.8	0.809712	0.000839566	0.00122082	0.91537	0.000803625	0.000140308	2.82104e-06	6.71644e-05	7.91536e-06	0.0003835	0.000326706	0.0254695	0.000327902	0.158217	0.000806788	0.000799449	0.0167422	0.00298498	1	0.448853	0.860908	1	0.468103	0.887425	0.281563	0.249255	0.207189	0.0629959	0.891501	0.291493	1	0.991707	0.676381	0.373163	0.556508	1	1	0.486259	0.966971	0.999215	1	0.803606
AT4G15380	AT4G15380	protein_coding	cytochrome P450%2C family 705%2C subfamily A%2C polypeptide 4	CYP705A4	5.59	4.64	2.53	3.32	4.14	0.95	3.09	2.14	3.59	4.42	3.62	0.56	-1.72	-4.08	0.53	-1.58	-5.31	-8.5	1.48	1.98	-3.86	-0.79	1.48	-5.44	-0.95	-3.06	0.83	-2.37	-2.11	-3.2	-2.27	-0.5	-1.58	0.5	2.28	-5.34	-4.65	-5.84	-6.92	-1.78	-0.69	1.09	0.00548441	0.000740657	0.04097	0.0301156	0.00139576	0.53374	0.153147	0.140798	0.0581389	0.00681566	0.123032	0.731812	0.363938	0.0914946	0.895101	0.272232	0.0250669	0.00061662	1	0.350052	0.491901	1	0.410832	0.439998	0.457807	0.200738	0.864198	0.442225	0.391621	0.318868	1	0.901645	0.845648	0.838467	0.575821	1	1	0.172609	0.164287	0.84188	1	0.969522
AT4G15400	AT4G15400	protein_coding	HXXXD-type acyl-transferase family protein	BIA1	0	-0.63	-1.1	-2.83	-0.34	-2.24	7.94	7.3	5.57	8.07	6.73	5.63	3.95	4.54	-1.21	-1.67	-1.63	-3.54	3.37	1.01	0.59	0.53	1.3	-0.56	-0.63	-1.1	2.5	0.59	-0.46	-1.91	-2.83	0.29	-1.15	-2.36	0.77	-2.78	-1.1	-0.42	-1.87	-3.13	-1.68	1.44	1	0.240121	0.0679937	0.127503	0.528842	0.00317285	0.00082145	0.00117989	0.000448038	5.77896e-05	0.00568607	0.0243445	0.00850065	0.01623	0.132543	0.0470727	0.0665764	0.000553347	1	0.289394	0.865052	1	0.229921	0.860554	1	1	0.186695	0.439032	0.615621	0.0485206	1	0.869071	0.592772	0.685565	1	1	1	0.865223	0.430172	1	1	0.61235
AT4G15410	AT4G15410	protein_coding	serine/threonine protein phosphatase 2A 55 kDa regulatory subunit B prime gamma	PUX5	0.09	-0.55	-0.47	-0.01	-0.78	-0.47	0.8	0.17	0.89	0.12	0.89	0.33	0.95	0.48	0.08	0.15	0.05	0.36	0.09	0.18	0.15	0	-0.06	0.15	-0.63	-0.56	-0.78	-0.47	0.07	0.31	-0.09	-0.24	0	0.09	-0.05	0.06	0.16	-0.03	0.21	0.14	-0.09	-0.24	0.592321	0.0012707	0.00288233	0.984842	6.89262e-05	0.00311731	0.00076586	0.403809	0.000294061	0.571745	0.000460836	0.166324	0.000209696	0.0418942	0.71483	0.467179	0.822276	0.0862349	1	0.519078	0.800127	1	0.892634	0.847002	0.00854344	0.015619	0.00271159	0.0416783	0.786256	0.184781	1	0.519253	1	0.91772	0.990971	1	1	0.998701	0.774798	0.950848	1	0.778904
AT4G15415	AT4G15415	protein_coding	Protein phosphatase 2A regulatory B subunit family protein	ATB' GAMMA	0.06	0.06	0.66	0.02	0.04	0.28	-0.02	-0.01	-0.03	-0.02	-0.69	-0.08	-0.38	-0.12	-0.67	-0.08	-0.35	-0.1	-0.02	-0.03	0.29	-0.05	-0.06	-0.09	0.01	0.61	0.01	0.26	0.6	0.24	-0.03	-0.03	-0.38	-0.02	-0.01	0.31	-0.04	0.33	-0.03	-0.01	0.35	0.36	0.655024	0.5814	1.44463e-05	0.866043	0.765081	0.0178212	0.929678	0.970753	0.849105	0.91655	0.000462113	0.678123	0.0283511	0.509394	0.000636139	0.645585	0.0442739	0.53961	1	0.913107	0.455375	1	0.843449	0.893496	0.993768	0.00173231	0.979255	0.141674	0.00232466	0.181602	1	0.967642	0.272064	1	1	1	1	0.349984	0.997186	1	0.964615	0.506311
AT4G15417	AT4G15417	protein_coding	RNAse II-like 1	RTL1	-5.85	-3.26	-3.16	-5.6	-2.49	-3.01	8.1	10.69	8.46	11.56	5.45	8.14	6.99	9.57	-2.65	-2.55	-1.47	-1.99	-1.17	-0.81	0.37	-0.92	-0.05	0.52	2.59	2.69	3.1	2.59	0.1	-0.52	0.25	0.77	0.15	0.36	0.87	1.54	1.43	1.18	0.56	-0.51	0.11	0.62	0.00326183	3.38965e-06	5.87609e-06	0.00566844	3.82557e-05	1.11274e-05	2.44195e-06	4.25802e-06	3.37491e-06	2.93131e-06	0.00016876	0.00086122	3.62306e-05	0.000251803	0.000362389	0.000628962	0.0121709	0.00463099	1	0.230901	0.815387	1	0.989007	0.828304	0.183809	0.165348	0.129688	0.181697	0.907258	0.43746	1	0.409613	0.959845	0.964358	1	1	1	0.300001	0.795524	1	1	0.800416
AT4G15420	AT4G15420	protein_coding	Ubiquitin fusion degradation UFD1 family protein		-0.28	-1.28	-1.6	-0.36	-1.31	-1.73	2.09	1.09	1.81	0.86	2.08	0.76	2.18	0.81	-0.01	-0.33	0.36	-0.05	0.07	-0.2	0.17	-0.01	-0.24	0.04	-1	-1.32	-0.95	-1.37	-0.32	-0.42	-0.08	-0.03	-0.13	-0.28	-0.23	0.1	0.05	0.38	0.28	-0.05	0.05	0.1	0.074277	1.69048e-07	7.61006e-09	0.0264363	3.10157e-07	4.18668e-09	1.84508e-08	4.17636e-05	1.11634e-07	0.000377266	4.60928e-08	0.00300032	2.51669e-08	0.00174027	0.965922	0.102662	0.0780756	0.810534	1	0.44081	0.758718	1	0.440998	0.974331	0.000219737	1.20696e-05	0.000485734	9.35524e-06	0.150417	0.0677021	1	0.9719	0.822663	0.565349	0.735401	1	1	0.383529	0.671328	1	1	0.946022
AT4G15430	AT4G15430	protein_coding	ERD (early-responsive to dehydration stress) family protein		0.14	-0.35	1.08	0.33	-0.09	1.48	-3.21	-3.71	-3.29	-3.71	-3.15	-2.21	-4.09	-2.94	0.06	1.5	-0.8	0.77	0.01	-0.07	-0.94	0.19	0.19	-0.54	-0.49	0.94	-0.42	1.15	1.43	1.57	0.19	0.26	0.4	-0.08	0	-0.94	-0.73	-0.87	-0.73	-0.08	-0.21	-0.14	0.552896	0.166861	0.00016846	0.163391	0.758514	1.3093e-05	5.1394e-08	1.13256e-08	3.35678e-08	1.4443e-08	7.94502e-08	1.5669e-05	7.44919e-09	1.23785e-06	0.875628	0.000346019	0.0380028	0.0375393	1	0.924002	0.252371	1	0.764216	0.623603	0.174056	0.00975296	0.281562	0.00327257	0.00099513	0.000838096	1	0.715708	0.635134	0.990326	1	1	1	0.256627	0.482356	1	1	0.968616
AT4G15440	AT4G15440	protein_coding	hydroperoxide lyase 1	HPL1	0.99	1.77	2.12	1.06	0.47	2.47	-7.78	-7	-4.6	-5.2	-1.07	0.06	-1.78	-0.37	6.71	7.06	2.82	4.82	-0.23	2.95	-0.94	-0.15	1.65	-0.58	0.78	1.13	-0.6	1.41	0.35	2	0.08	-1.3	0.35	3.18	1.81	-0.71	-0.43	-3.89	-2.23	1.38	-0.28	-1.65	0.00330086	0.041924	1.83363e-06	0.00245996	0.427014	3.8233e-07	1.29593e-08	2.08153e-08	1.86951e-07	1.26142e-07	0.0127216	0.926097	0.000415935	0.42501	2.20634e-07	3.14706e-08	9.42329e-05	3.67346e-07	1	0.0283959	0.31977	1	0.179769	0.680539	0.438638	0.0142412	0.431824	0.00382782	0.817593	0.0113997	1	0.471031	0.750742	0.0603618	0.313511	1	1	0.0305201	0.234245	0.729453	1	0.533363
AT4G15450	AT4G15450	protein_coding	Senescence/dehydration-associated protein-like protein		0.44	-0.57	0.2	0.51	0.37	0.61	-2.31	-3.32	-2.68	-2.82	-1.11	-1.35	-1.19	-1.08	1.2	1.97	1.49	1.74	-0.08	-0.45	-0.16	-0.01	0.49	0.25	-1.01	-0.24	-0.14	0.1	0.77	0.24	0.07	0.94	0.42	-0.37	0.5	-0.08	0.27	0.29	-0.23	-0.87	-0.34	0.52	0.0759418	0.0410804	0.388373	0.0462292	0.182566	0.0136448	3.39522e-06	1.01152e-07	1.08983e-06	3.53091e-07	0.00365208	0.00136448	0.00207601	0.0061293	0.00252132	4.36188e-05	0.000758659	8.23888e-05	1	0.358872	0.886766	1	0.387755	0.83572	0.0128368	0.506549	0.760306	0.80655	0.0551753	0.576329	1	0.133692	0.61034	0.685854	0.634546	1	1	0.761611	0.876649	0.58224	1	0.692828
AT4G15470	AT4G15470	protein_coding	Bax inhibitor-1 family protein		-0.95	-1.24	-2.05	-0.75	-1.03	-2	1.51	1.22	1.07	0.79	1.45	0.35	1.34	0.09	-0.07	-0.87	0.26	-0.7	0.06	-0.38	-0.05	0.26	-0.17	0	-0.29	-1.1	-0.28	-1.25	-0.81	-0.97	0.2	0.21	0.05	-0.44	-0.43	-0.11	-0.26	0.33	0.17	-0.01	0.15	0.16	1.3962e-06	2.81821e-08	9.2894e-11	2.07736e-05	4.1083e-07	1.88139e-10	6.58739e-08	9.97851e-07	3.87409e-06	0.000108686	2.12766e-07	0.0667541	5.19918e-07	0.652987	0.7134	4.76675e-05	0.121702	0.000423401	1	0.0723952	0.93046	1	0.504501	1	0.10081	8.63557e-06	0.126121	2.65879e-06	0.000237046	5.35062e-05	1	0.456563	0.939338	0.213228	0.335816	1	1	0.355332	0.776474	1	1	0.827576
AT4G15475	AT4G15475	protein_coding	F-box/RNI-like superfamily protein		0.24	0.17	-0.24	0.1	0.45	-0.19	0.94	0.88	0.87	1.23	0.36	-0.11	0.23	-0.06	-0.58	-0.99	-0.64	-1.28	0.05	-0.02	-0.08	-0.09	0.26	-0.04	-0.07	-0.47	0.36	-0.29	-0.41	-0.64	-0.14	0.28	0.05	-0.07	0.35	-0.13	0.06	-0.06	-0.29	-0.42	-0.19	0.24	0.0217653	0.0708597	0.0142781	0.351541	0.00013412	0.0441635	1.32011e-06	3.30379e-06	3.19114e-06	6.14765e-08	0.013432	0.452329	0.0899846	0.719364	0.000307261	9.07258e-07	0.000132201	4.28283e-08	1	0.924637	0.841313	1	0.171019	0.960726	0.675443	0.00253381	0.0186055	0.0492534	0.00791654	0.000270393	1	0.185403	0.92623	0.874871	0.32072	1	1	0.894403	0.441678	0.414938	0.998367	0.599796
AT4G15480	AT4G15480	protein_coding	UDP-Glycosyltransferase superfamily protein	UGT84A1	0.46	-1.47	-2.08	0.87	-4.97	-2.11	-4.43	-6.35	-8.06	-13.9	1.32	-1.21	2.59	-0.39	5.75	5.14	10.65	13.51	-0.35	-3.99	0.92	0.06	-7.49	0.88	-1.92	-2.53	-5.84	-2.98	-0.61	2.86	0.41	-3.5	-0.04	-3.64	-7.55	1.27	0.82	4.9	8.37	3.91	0.45	-3.47	0.185529	0.163303	9.17674e-06	0.0229474	0.00616684	8.15052e-06	5.81978e-05	1.39728e-06	1.74549e-05	1.26361e-07	0.00985216	0.0253633	5.87343e-05	0.441509	5.35812e-06	2.25037e-05	4.18624e-07	2.90999e-07	1	0.145788	0.379377	1	0.0637411	0.538301	0.109083	9.12686e-05	0.00371161	2.54135e-05	0.742687	0.122675	1	0.295946	0.999676	0.280471	0.156191	1	1	0.141723	0.146658	0.530259	1	0.465418
AT4G15490	AT4G15490	protein_coding	UDP-Glycosyltransferase superfamily protein	UGT84A3	-1.96	-2.48	-3.26	-1.68	-1.94	-2.75	-0.24	-0.76	-0.35	-0.6	1.97	0.67	2.25	1.18	2.22	1.44	2.6	1.79	-0.53	-0.63	-0.25	-0.26	-0.1	0.25	-0.52	-1.3	-0.26	-1.07	-0.78	-0.81	0.27	0.54	0.51	-0.1	0.16	0.28	0.51	0.38	0.35	-0.26	-0.23	0.03	5.32801e-07	2.27803e-08	4.76842e-10	3.74861e-06	5.80156e-07	3.05349e-09	0.397701	0.0208164	0.245425	0.0534975	6.77701e-06	0.0497251	1.56212e-06	0.0018695	1.52478e-06	0.000216245	4.26862e-07	1.83965e-05	1	0.0968949	0.764387	1	0.881517	0.814002	0.122825	0.000559958	0.480394	0.00289033	0.0247837	0.0225788	1	0.30856	0.453088	0.94761	0.921674	1	1	0.584192	0.74243	0.921723	1	1
AT4G15500	AT4G15500	protein_coding	UDP-Glycosyltransferase superfamily protein	UGT84A4	-1.28	-0.55	-0.95	-1.53	-1.89	-1.01	-3.42	-2.69	-4.21	-4.57	-0.65	-0.31	-0.19	0.33	2.77	2.38	4.02	4.9	0.29	-0.5	0.75	0.04	-1.83	0.68	0.73	0.34	-0.36	0.52	-0.39	0.88	-0.24	-1.33	-0.07	-0.79	-1.87	0.46	0.64	1.25	2.52	1.09	-0.18	-1.27	0.0135032	0.400609	0.0407868	0.00568344	0.0354696	0.0289018	0.000300839	0.00231209	0.000183089	7.53416e-05	0.323601	0.69964	0.783356	0.662513	0.00259374	0.00538142	0.00041302	3.70339e-05	1	0.756999	0.665502	1	0.256014	0.748642	0.419557	0.651178	0.769733	0.474409	0.69119	0.435391	1	0.477089	0.993179	0.740039	0.455437	1	1	0.536341	0.320885	0.841121	1	0.699131
AT4G15510	AT4G15510	protein_coding	Photosystem II reaction center PsbP family protein	PPD1	-0.11	1.16	2.77	-0.09	1.27	2.66	-4.24	-2.97	-4.23	-2.87	-4.05	-1.18	-4.19	-1.44	0.19	1.79	0.04	1.43	0.05	0.06	-0.08	0.07	0.17	-0.19	1.27	2.88	1.36	2.75	1.61	1.39	0.02	0.11	-0.11	0.01	0.1	-0.13	-0.26	-0.14	-0.36	-0.09	0.13	0.22	0.517563	5.28467e-06	1.51182e-10	0.606257	3.61719e-06	3.47431e-10	3.22657e-11	2.11949e-09	3.92666e-11	2.566e-09	1.69889e-10	0.000222107	1.68623e-10	2.74082e-05	0.470029	1.0307e-06	0.885457	1.05587e-05	1	0.900244	0.92408	1	0.672568	0.812952	9.15792e-05	1.46362e-08	7.95327e-05	3.02584e-08	1.3506e-05	7.47576e-05	1	0.857375	0.883248	1	0.943053	1	1	0.845649	0.622171	1	1	0.846793
AT4G15520	AT4G15520	protein_coding	tRNA/rRNA methyltransferase (SpoU) family protein		-0.01	1.45	0.68	0.06	0.63	0.29	-0.6	0.87	-0.07	0.5	-0.27	0.42	-0.36	-0.13	0.33	-0.45	-0.29	-0.63	0.19	0.72	0.11	0.26	-0.1	-0.29	1.46	0.69	0.57	0.23	-0.77	-0.34	0.07	-0.82	-0.39	0.53	-0.36	-0.09	-0.55	-0.61	-0.19	0.89	0.46	-0.43	0.982227	1.6657e-06	0.00159296	0.802644	0.00422885	0.132715	0.0372632	0.00399494	0.805872	0.0679763	0.343367	0.171928	0.201553	0.691986	0.264194	0.099615	0.304808	0.0294934	1	0.0453905	0.91586	1	0.852396	0.754254	0.000112901	0.0228551	0.0644785	0.45253	0.0148978	0.273011	1	0.0753207	0.547099	0.393945	0.665487	1	1	0.300695	0.870562	0.415044	0.98271	0.667768
AT4G15530	AT4G15530	protein_coding	pyruvate orthophosphate dikinase	PPDK	-5.67	-1	-3.53	-4.82	-0.62	-2.83	3.7	8.37	3.81	8.01	0.18	2.32	0.28	2.27	-3.52	-6.05	-3.52	-5.73	-0.26	-0.16	-0.16	0.58	0.22	0.53	4.67	2.14	4.2	1.99	-2.53	-2.21	0.85	0.38	0.7	0.1	-0.37	0.1	-0.05	0	0.32	0.47	0.15	-0.32	3.38497e-08	0.013791	2.03662e-07	2.28009e-07	0.113199	2.13157e-06	5.05068e-06	1.44945e-09	3.73749e-06	2.15629e-09	0.748697	0.00106524	0.61083	0.00132251	8.79397e-06	4.89098e-08	9.91406e-06	6.96175e-08	1	0.860255	0.933481	1	0.823584	0.78176	1.37905e-06	0.00133054	8.24308e-06	0.00281901	0.000362319	0.00127178	1	0.720478	0.592062	1	0.862549	1	1	1	0.894626	0.919441	1	0.920005
AT4G15540	AT4G15540	protein_coding	EamA-like transporter family	UMAMIT38	-0.85	0.97	0.61	-0.82	0.83	0.82	-0.25	1.57	-0.27	1.38	-1.59	-0.13	-2.24	-0.6	-1.34	-1.69	-1.97	-1.98	0.17	0.15	-0.48	0.2	0.01	-0.28	1.82	1.46	1.65	1.64	-0.36	0	0.03	-0.14	0.21	-0.01	-0.19	-0.65	-0.47	-0.63	-0.28	0.17	-0.18	-0.35	0.000196937	3.11948e-05	0.00178656	0.000351291	0.000198042	0.000169343	0.299605	5.31988e-06	0.266	2.32692e-05	8.9164e-06	0.677495	2.39618e-07	0.0316892	5.40941e-05	2.97807e-06	8.97161e-07	5.82897e-07	1	0.665782	0.421791	1	1	0.740735	4.48093e-06	3.12914e-05	2.11571e-05	1.15772e-05	0.194708	1	1	0.784986	0.757968	1	0.837756	1	1	0.23074	0.738052	0.948499	1	0.703609
AT4G15545	AT4G15545	protein_coding	PH-response transcription factor		-1.17	-0.14	1.64	-1.03	0.21	1.73	-0.92	0.11	-0.87	0.37	-2.92	-0.12	-3.16	-0.39	-2.01	-0.23	-2.29	-0.76	-0.03	0.02	-0.26	0.1	0.37	-0.17	1.03	2.8	1.24	2.77	1.78	1.52	0.13	0.35	0.1	0.05	0.26	-0.23	-0.27	-0.28	-0.53	-0.22	0.04	0.25	4.80251e-06	0.389258	3.69837e-08	2.46052e-05	0.209826	2.22147e-08	0.00054657	0.633651	0.000911671	0.105968	4.03436e-09	0.678106	2.36423e-09	0.122257	2.50935e-07	0.328612	7.73972e-08	0.00288639	1	0.994906	0.66806	1	0.280876	0.847043	0.00048474	2.0929e-08	0.000137702	3.23679e-08	2.91933e-06	1.72571e-05	1	0.365844	0.904034	0.998926	0.724419	1	1	0.603965	0.432291	0.906202	1	0.79307
AT4G15550	AT4G15550	protein_coding	indole-3-acetate beta-D-glucosyltransferase	IAGLU	-2.14	-0.04	-1.57	-1.69	0.46	-1.53	-0.49	1.6	-0.51	1.64	-0.34	0.22	0.07	0.24	0.15	-1.38	0.58	-1.4	-0.25	-0.27	0.17	0.2	0.23	0.21	2.09	0.56	2.15	0.16	-1.53	-1.99	0.44	0.5	0.04	-0.02	0.04	0.41	0.01	0.43	-0.02	-0.06	0.4	0.46	7.07936e-08	0.831479	2.38594e-07	1.0049e-06	0.0209885	3.71084e-07	0.0602128	9.06441e-06	0.0529701	6.94387e-06	0.20332	0.463183	0.801849	0.424213	0.587515	5.1102e-05	0.0387895	3.64176e-05	1	0.439326	0.839598	1	0.565501	0.820515	1.99898e-06	0.0477542	3.58456e-06	0.582454	4.48511e-05	4.33704e-06	1	0.244809	0.981131	1	1	1	1	0.456582	1	1	0.990629	0.619609
AT4G15560	AT4G15560	protein_coding	Deoxyxylulose-5-phosphate synthase	CLA1	-0.48	1.39	0.91	-0.35	1.41	0.94	-3.08	-1.22	-2.45	-0.69	-2.67	-1.28	-2.85	-1.56	0.42	-0.07	-0.4	-0.87	0.16	0.79	-0.03	0.29	0.81	0	1.87	1.39	1.76	1.29	-0.48	-0.47	0.13	0.02	0.03	0.63	0.53	-0.19	-0.28	-0.82	-0.81	0.1	0.09	-0.01	0.00186622	2.91291e-08	1.99291e-06	0.0163137	6.78597e-08	1.59631e-06	5.62937e-11	3.93213e-06	9.16586e-10	0.00100976	9.84427e-10	1.39381e-05	6.03801e-10	1.77666e-06	0.0321416	0.73373	0.0416206	0.000123416	1	0.00312528	0.976512	1	0.00770237	1	2.03664e-07	2.34101e-06	9.58301e-07	5.77672e-06	0.0215919	0.0259511	1	0.983804	0.981163	0.108229	0.284287	1	1	0.0485592	0.130271	0.973596	1	1
AT4G15563	AT4G15563	protein_coding	F-box-like protein		0.23	0.32	-0.22	-0.24	0.56	1.18	0.89	0.99	-0.87	-0.07	1.46	1.01	-0.06	1.36	0.56	0.02	0.81	1.42	-0.23	-1.99	-1.75	-0.7	-1.75	-0.35	0.09	-0.45	0.8	1.42	-0.54	0.62	-0.47	0.24	1.4	-1.76	-1.05	-1.52	0.35	0.25	1.4	-0.71	-1.87	-1.16	0.551668	0.326766	0.455295	0.548414	0.154595	0.00111316	0.0559883	0.0413931	0.0911019	0.906279	0.00475029	0.0526464	0.913978	0.0135631	0.203803	0.971783	0.121377	0.0068968	1	0.00446494	0.0749265	1	0.0222528	0.823527	0.895356	0.371094	0.171157	0.00934578	0.275636	0.284413	1	0.83451	0.13001	0.0956504	0.43556	1	1	0.860882	0.283605	0.802763	0.835427	0.457592
AT4G15570	AT4G15570	protein_coding	P-loop containing nucleoside triphosphate hydrolases superfamily protein	2003-03-01	0.74	0.63	1.54	0.72	1.3	1.49	-0.12	-0.24	-0.21	0.37	-0.2	0.6	-0.33	0.44	-0.08	0.83	-0.12	0.07	0.01	-0.08	-0.12	-0.01	0.59	-0.17	-0.11	0.8	0.58	0.77	0.91	0.19	-0.02	0.67	-0.05	-0.09	0.6	-0.13	-0.16	-0.04	-0.76	-0.7	0.02	0.72	4.9626e-05	0.000146367	4.83484e-09	8.87588e-05	1.67382e-07	8.74407e-09	0.500573	0.211725	0.243437	0.0510966	0.294365	0.00737458	0.0850248	0.03458	0.702521	0.000268163	0.554311	0.713053	1	0.790105	0.839556	1	0.037591	0.794483	0.609513	0.000607256	0.00868456	0.000835543	0.000251233	0.384299	1	0.0365617	0.958137	0.895636	0.229777	1	1	0.96998	0.156514	0.343818	1	0.214693
AT4G15610	AT4G15610	protein_coding	Uncharacterized protein family (UPF0497)		-5.21	-2.55	-4.86	-4.41	-2.07	-4.16	11.83	14.5	11.37	13.7	9.3	9.65	9.19	9.44	-2.53	-4.85	-2.18	-4.26	-0.28	-0.74	-0.39	0.52	-0.27	0.31	2.67	0.35	2.33	0.25	-2.32	-2.08	0.81	0.47	0.7	-0.46	-0.79	-0.11	-0.21	0.35	0.58	0.33	0.1	-0.23	3.05903e-05	1.89799e-06	2.45681e-09	0.000124078	2.0565e-05	1.5888e-08	1.08228e-09	6.40768e-11	1.04335e-09	6.7998e-11	1.95636e-08	1.5102e-07	1.33775e-08	1.24889e-07	7.69634e-05	9.00717e-08	0.000212722	5.15155e-07	1	0.220828	0.762412	1	0.736521	0.875817	0.0286137	0.727982	0.0391719	0.783045	0.000283132	0.000908269	1	0.585466	0.545295	0.837879	0.894041	1	1	0.78313	0.726309	1	1	0.947461
AT4G15620	AT4G15620	protein_coding	Uncharacterized protein family (UPF0497)		1.89	-2.35	0.89	1.86	-2.04	0.9	-4.9	-9.14	-5.97	-9.87	-1.37	-2.36	-2.7	-3.66	3.54	6.77	3.27	6.21	0.51	-0.56	-0.82	0.49	-0.24	-0.81	-4.24	-1	-3.9	-0.96	3.24	2.94	-0.03	0.31	0.01	-1.07	-0.73	-1.33	-1.3	-0.26	-0.57	-0.34	-0.04	0.3	2.67571e-05	0.00140019	0.00877645	4.37048e-05	0.0066307	0.0110996	2.30674e-06	1.53375e-09	2.73644e-07	8.06164e-10	0.00654186	0.000160371	2.16602e-05	4.32849e-06	0.00018695	1.24094e-07	0.000735975	7.97018e-07	1	0.757629	0.482221	1	0.944217	0.583238	3.17539e-05	0.0395373	0.00016119	0.0542588	0.00047456	0.00183437	1	0.911715	1	0.630946	0.860902	1	1	0.958183	0.915439	0.992034	1	0.968907
AT4G15630	AT4G15630	protein_coding	Uncharacterized protein family (UPF0497)		-1.18	-1.73	1.15	-1.04	-1.37	1.02	-4.1	-4.65	-5.23	-5.55	-2.1	0.23	-2.95	-0.89	2	4.88	2.28	4.67	0.18	-0.95	-0.67	0.32	-0.58	-0.8	-0.55	2.33	-0.33	2.06	2.88	2.39	0.14	0.36	-0.13	-1.12	-0.91	-0.84	-1.12	0.28	-0.21	-0.22	0.28	0.49	0.000352719	5.60526e-05	0.000255631	0.00141246	0.00146086	0.000843788	4.69728e-08	1.16083e-08	5.64207e-09	2.61684e-09	3.08634e-05	0.597582	7.62426e-07	0.0374566	0.000214344	8.98923e-09	0.000103599	2.74679e-08	1	0.134983	0.457433	1	0.459073	0.488958	0.231392	1.57718e-05	0.539285	6.65063e-05	9.74938e-06	0.000144403	1	0.714828	0.924455	0.224828	0.468839	1	1	0.823769	0.925399	0.98121	1	0.790296
AT4G15640	AT4G15640	protein_coding	adenylyl cyclase		0.94	1.72	1.13	0.58	1.32	0.82	-3.7	-2.93	-3.69	-2.94	1.11	1.3	0.82	1.07	4.82	4.23	4.51	4.01	0.4	0.42	0.11	0.03	0.02	-0.2	0.77	0.19	0.74	0.24	-0.59	-0.5	-0.37	-0.4	-0.31	0.02	-0.01	-0.29	-0.23	-0.31	-0.22	0.03	-0.06	-0.09	0.000750642	3.92614e-05	5.42455e-05	0.0228955	0.000654651	0.00111235	6.92132e-08	5.19023e-07	3.64493e-08	7.63853e-07	0.00234311	0.00130873	0.0165158	0.00448939	6.90172e-09	1.0398e-08	7.98508e-09	2.8206e-08	1	0.523468	0.928146	1	1	0.861387	0.0718771	0.599932	0.092024	0.489131	0.172766	0.261414	1	0.649378	0.698131	1	1	1	1	0.776828	0.891889	1	1	0.99852
AT4G15660	AT4G15660	protein_coding	Thioredoxin superfamily protein		-4.97	5.07	1.11	-2.94	6.49	0.97	-9.41	0.63	-9.48	-0.04	-6.16	-0.09	-7.56	-3.65	3.25	-0.72	1.92	-3.6	0.49	0.42	-0.92	2.51	1.83	-1.05	10.04	6.07	9.44	3.92	-3.97	-5.52	2.02	1.42	-0.14	-0.07	-0.67	-1.4	-3.56	-1.33	-2.89	0.6	2.16	1.55	4.30522e-05	0.0234831	0.372408	0.00134296	0.00239331	0.448699	0.00014031	0.673846	7.81197e-05	0.982321	0.0002731	0.971002	0.000119706	0.0260163	0.224546	0.672307	0.420896	0.0263542	1	1	0.891521	1	0.381593	0.876293	0.000363596	0.00193242	0.000325176	0.0254758	0.184209	0.0737042	1	1	0.99847	1	0.918183	1	1	1	0.553219	1	1	1
AT4G15670	AT4G15670	protein_coding	Thioredoxin superfamily protein		-5.4	3.31	-0.49	-4.37	2.92	-4.47	-9.52	-0.81	-11.02	-3.73	-5.64	-0.72	-4.05	-4.16	3.89	0.09	6.97	-0.42	-0.65	-2.15	0.93	0.38	-2.54	-3.05	8.71	4.91	7.29	-0.1	-3.8	-7.39	1.03	-0.39	-3.98	-1.5	-2.92	1.58	-3.43	3.08	-0.51	1.42	5.02	3.59	9.17752e-05	0.194938	0.68594	0.000504399	0.283284	0.00455101	0.000558947	0.698161	0.000673544	0.173869	0.00113654	0.711739	0.0124631	0.0621159	0.187177	0.976361	0.0546935	0.77972	1	1	0.872208	1	0.60348	0.690973	0.0101461	0.0126717	0.0472563	0.841834	0.224281	0.0544416	1	1	0.373757	1	0.69479	1	1	1	0.944653	1	0.9192	1
AT4G15680	AT4G15680	protein_coding	Thioredoxin superfamily protein		-5.39	-2.81	-0.87	-3.3	2.2	-4.01	-4.4	-1.82	-8.27	-2.77	-6.57	-2.05	-6.7	-7.41	-2.17	-0.23	1.57	-4.64	-0.97	-4.84	-1.1	1.12	0.17	-4.24	2.58	4.52	5.5	-0.71	1.94	-6.21	2.09	5.01	-3.14	-3.87	-0.95	-0.14	-5.36	3.73	-4.41	-2.92	5.22	8.14	6.22709e-06	0.0123169	0.357995	0.000231111	0.23478	0.0595385	0.000915528	0.153063	5.02356e-05	0.0471698	3.45228e-05	0.143094	0.000252984	0.00265835	0.104149	0.899334	0.55633	0.0846688	1	0.0474112	0.840166	1	0.980345	0.592815	0.131214	0.0039478	0.0130744	0.515396	0.246761	0.0498435	1	0.144438	0.556393	0.237317	0.88088	1	1	0.41387	0.468509	0.723579	0.9192	0.23984
AT4G15690	AT4G15690	protein_coding	Thioredoxin superfamily protein		-4.42	0.65	1.48	-2.83	2.05	0.07	-2.78	2.29	-3.56	1.32	-6.49	-0.59	-4.77	-1.87	-3.71	-2.87	-1.22	-3.19	-0.52	-1.29	1.2	1.07	0.11	-0.21	5.07	5.9	4.87	2.9	0.83	-1.97	1.6	1.4	-1.41	-0.77	-0.97	1.72	-1.29	2.49	-0.32	0.19	3	2.81	6.98482e-05	0.389659	0.180558	0.00194575	0.0211435	0.950832	0.0145775	0.0304986	0.00413531	0.166191	9.12864e-05	0.716928	0.0011641	0.15351	0.010021	0.0257163	0.3842	0.0122659	1	0.390231	0.790376	1	0.978037	0.984627	0.000369514	0.000567896	0.000757108	0.0482709	0.597372	0.212455	1	0.471855	0.736176	0.823097	0.776835	1	1	0.402075	0.975949	1	0.96069	0.542847
AT4G15700	AT4G15700	protein_coding	Thioredoxin superfamily protein		-4.3	-0.08	-0.82	-3.21	0.13	-2.17	0.35	4.57	0.25	3.59	-2.48	1.01	-1.42	-0.37	-2.83	-3.57	-1.67	-3.97	-0.58	-0.69	0.47	0.51	-0.48	-0.87	4.22	3.49	3.35	1.05	-0.74	-2.3	1.09	0.21	-1.35	-0.11	-0.98	1.06	-1.38	1.16	-0.4	0.88	2.44	1.56	8.28283e-06	0.880828	0.153685	0.000125393	0.81329	0.00147488	0.654737	1.94935e-05	0.758802	0.000143685	0.00632901	0.329486	0.0943175	0.728459	0.00142057	0.000158374	0.0394816	9.70907e-05	1	0.457183	0.850219	1	0.665377	0.772883	0.000113998	0.00110195	0.000944035	0.269259	0.390686	0.0122948	1	0.910594	0.488806	1	0.696435	1	1	0.49112	0.913609	0.871733	0.921589	0.545804
AT4G15710	AT4G15710	protein_coding	cystatin-like protein		-3.97	1.3	-3.39	-3.91	1.5	-2.42	-4.05	1.22	-3.32	2.09	-3.7	-3.11	-4.13	-2.64	0.36	-4.33	-0.81	-4.73	-0.63	0.1	-1.07	-0.58	0.29	-0.1	5.27	0.58	5.41	1.49	-4.69	-3.91	0.05	0.19	0.97	0.73	0.87	-0.44	0.48	-1.17	-0.39	-0.14	-0.91	-0.77	0.000562693	0.225101	0.00597607	0.000749731	0.211705	0.0573167	0.00469142	0.339615	0.011393	0.132758	0.0112417	0.0775316	0.00744979	0.163823	0.822298	0.00995486	0.615571	0.00982853	1	0.994406	0.81347	1	0.925818	1	0.00194958	0.910798	0.00286447	0.547507	0.0101692	0.0452821	1	0.983804	0.8775	0.873516	0.880561	1	1	0.763643	0.990911	1	1	0.959297
AT4G15720	AT4G15720	protein_coding	Tetratricopeptide repeat (TPR)-like superfamily protein		1.26	0.12	2.81	0.98	0.14	1.84	1.66	0.53	-1.02	-1.87	2.31	3.87	0.03	0.89	0.65	3.34	1.05	2.75	2.81	0.12	0.52	2.53	0.14	-0.45	-1.14	1.56	-0.84	0.86	2.69	1.7	-0.27	0.02	-0.98	-2.69	-2.4	-2.28	-2.99	0.41	-0.59	-0.29	0.7	0.99	0.113676	0.894352	0.00017617	0.174364	0.882358	0.00446636	0.17771	0.6552	0.311816	0.050806	0.0481819	0.00275828	0.976437	0.362864	0.522037	0.00281298	0.312323	0.00553402	1	0.974269	0.840773	1	0.970566	0.893575	0.343515	0.144856	0.49003	0.393888	0.0187352	0.131654	1	1	0.637636	0.279292	0.416688	1	1	0.90698	0.887914	1	1	0.81934
AT4G15730	AT4G15730	protein_coding	CW-type Zinc Finger		0.25	0.78	1.04	0.21	0.72	0.55	-1.44	-0.92	-1.4	-0.89	-0.28	0.51	-0.06	0.28	1.16	1.42	1.34	1.17	0.23	0.27	0.45	0.19	0.21	-0.04	0.53	0.79	0.5	0.34	0.26	-0.16	-0.04	-0.06	-0.49	0.05	0.02	0.22	-0.22	0.18	-0.25	0.02	0.45	0.42	0.403698	0.019664	0.000931005	0.493526	0.0329915	0.0476376	0.00301946	0.0341092	0.00292435	0.0346754	0.501738	0.249796	0.896461	0.517726	0.0132498	0.00250732	0.00540392	0.00769281	1	0.678198	0.676486	1	0.791015	0.992502	0.255804	0.0638432	0.292771	0.435413	0.603273	0.767925	1	0.977171	0.608757	1	1	1	1	0.905237	0.890641	1	1	0.819068
