## Supplementary material for "Differential leaf flooding resilience in *Arabidopsis thaliana* is controlled by age-dependent ORESARA1 activity": SI Table 3 (part 10 of 14)

### Sheet: RNAseq Col-0 vs ore1 (continued)
	AGI	Loc_type	Name	Symbol	logFC_Aeff_C_0_00	logFC_Aeff_C_4_00	logFC_Aeff_C_4_06	logFC_Aeff_o_0_00	logFC_Aeff_o_4_00	logFC_Aeff_o_4_06	logFC_Teff_C_O_t4_00vs_t0	logFC_Teff_C_Y_t4_00vs_t0	logFC_Teff_O_O_t4_00vs_t0	logFC_Teff_O_Y_t4_00vs_t0	logFC_Teff_C_O_t4_06vs_t0	logFC_Teff_C_Y_t4_06vs_t0	logFC_Teff_O_O_t4_06vs_t0	logFC_Teff_O_Y_t4_06vs_t0	logFC_Teff_C_O_t4_06vs_t4	logFC_Teff_C_Y_t4_06vs_t4	logFC_Teff_O_O_t4_06vs_t4	logFC_Teff_O_Y_t4_06vs_t4	logFC_Geff_Old_t0_00	logFC_Geff_Old_t4_00	logFC_Geff_Old_t4_06	logFC_Geff_You_t0_00	logFC_Geff_You_t4_00	logFC_Geff_You_t4_06	logFC_Tdep_Aeff_C_t4_00vT0	logFC_Tdep_Aeff_C_t4_06vT0	logFC_Tdep_Aeff_O_t4_00vT0	logFC_Tdep_Aeff_O_t4_06vT0	logFC_Tdep_Aeff_C_t4_06vT4	logFC_Tdep_Aeff_O_t4_06vT4	logFC_Gdep_Aeff_t0_00	logFC_Gdep_Aeff_t4_00	logFC_Gdep_Aeff_t4_06	logFC_Gdep_Teff_Old_t4_00vs_t0	logFC_Gdep_Teff_You_t4_00vs_t0	logFC_Gdep_Teff_Old_t4_06vs_t0	logFC_Gdep_Teff_You_t4_06vs_t0	logFC_Gdep_Teff_Old_t4_06vs_t4	logFC_Gdep_Teff_You_t4_06vs_t4	logFC_Asp_Gdep_Teff_t4_00vs_t0	logFC_Asp_Gdep_Teff_t4_06vs_t0	logFC_Asp_Gdep_Teff_t4_06vs_t4	FDR_Aeff_C_0_00	FDR_Aeff_C_4_00	FDR_Aeff_C_4_06	FDR_Aeff_o_0_00	FDR_Aeff_o_4_00	FDR_Aeff_o_4_06	FDR_Teff_C_O_t4_00vs_t0	FDR_Teff_C_Y_t4_00vs_t0	FDR_Teff_O_O_t4_00vs_t0	FDR_Teff_O_Y_t4_00vs_t0	FDR_Teff_C_O_t4_06vs_t0	FDR_Teff_C_Y_t4_06vs_t0	FDR_Teff_O_O_t4_06vs_t0	FDR_Teff_O_Y_t4_06vs_t0	FDR_Teff_C_O_t4_06vs_t4	FDR_Teff_C_Y_t4_06vs_t4	FDR_Teff_O_O_t4_06vs_t4	FDR_Teff_O_Y_t4_06vs_t4	FDR_Geff_Old_t0_00	FDR_Geff_Old_t4_00	FDR_Geff_Old_t4_06	FDR_Geff_You_t0_00	FDR_Geff_You_t4_00	FDR_Geff_You_t4_06	FDR_Tdep_Aeff_C_t4_00vT0	FDR_Tdep_Aeff_C_t4_06vT0	FDR_Tdep_Aeff_O_t4_00vT0	FDR_Tdep_Aeff_O_t4_06vT0	FDR_Tdep_Aeff_C_t4_06vT4	FDR_Tdep_Aeff_O_t4_06vT4	FDR_Gdep_Aeff_t0_00	FDR_Gdep_Aeff_t4_00	FDR_Gdep_Aeff_t4_06	FDR_Gdep_Teff_Old_t4_00vs_t0	FDR_Gdep_Teff_You_t4_00vs_t0	FDR_Gdep_Teff_Old_t4_06vs_t0	FDR_Gdep_Teff_You_t4_06vs_t0	FDR_Gdep_Teff_Old_t4_06vs_t4	FDR_Gdep_Teff_You_t4_06vs_t4	FDR_Asp_Gdep_Teff_t4_00vs_t0	FDR_Asp_Gdep_Teff_t4_06vs_t0	FDR_Asp_Gdep_Teff_t4_06vs_t4
AT4G15760	AT4G15760	protein_coding	monooxygenase 1	MO1	-2.61	0.05	-0.73	-2.32	-0.21	-1.54	2.79	5.45	2.95	5.06	2.47	4.36	2.49	3.28	-0.32	-1.1	-0.46	-1.78	0.23	0.38	0.25	0.51	0.12	-0.57	2.66	1.89	2.11	0.78	-0.78	-1.33	0.29	-0.27	-0.81	0.16	-0.4	0.02	-1.08	-0.14	-0.68	0.55	1.1	0.55	4.52354e-07	0.841887	0.00581998	1.71731e-06	0.398334	8.39155e-06	7.62371e-07	7.07709e-10	2.68914e-07	1.43308e-09	5.27133e-06	1.49811e-07	2.87126e-06	1.93246e-06	0.366593	0.00430923	0.200517	7.21058e-05	1	0.393438	0.810838	1	0.867309	0.62271	6.30433e-06	0.000145033	7.88893e-05	0.0517312	0.044453	0.0021328	1	0.692065	0.276408	0.913868	0.751812	1	1	0.909598	0.506602	0.788682	0.9192	0.660658
AT4G15765	AT4G15765	protein_coding	FAD/NAD(P)-binding oxidoreductase family protein		-5.3	-1.32	-3.15	-4.7	-1.05	-2.17	-0.01	3.98	0.13	3.77	1.76	3.91	1.15	3.68	1.76	-0.07	1.03	-0.09	-0.53	-0.4	-1.13	0.07	-0.14	-0.15	3.98	2.15	3.64	2.53	-1.83	-1.12	0.6	0.26	0.98	0.13	-0.21	-0.6	-0.22	-0.73	-0.01	0.34	-0.38	-0.72	1.29059e-07	0.00142801	1.54874e-07	3.53359e-07	0.00952484	9.23233e-06	0.992352	1.15398e-05	0.811757	1.38064e-05	0.00451565	5.74406e-05	0.0334579	6.6301e-05	0.00150628	0.897342	0.0426607	0.881803	1	0.537832	0.304251	1	0.904075	0.954786	2.57231e-05	0.00479462	5.34404e-05	0.000728734	0.00248653	0.0528372	1	0.820517	0.362336	0.980387	0.97612	1	1	0.491792	1	0.975482	1	0.70063
AT4G15770	AT4G15770	protein_coding	RNA binding protein		0.08	0.89	0.09	0.09	0.76	0.04	-2.47	-1.66	-1.93	-1.27	0.18	0.19	0.29	0.24	2.65	1.84	2.22	1.5	0.05	0.59	0.17	0.07	0.46	0.12	0.82	0.01	0.67	-0.05	-0.8	-0.72	0.01	-0.13	-0.05	0.54	0.39	0.11	0.05	-0.42	-0.34	0.15	0.06	-0.08	0.650989	4.97815e-05	0.560221	0.602724	0.000249939	0.797265	8.34419e-09	1.94092e-06	1.76502e-07	2.53322e-05	0.430693	0.473767	0.195867	0.331251	1.06361e-08	6.9213e-07	7.08855e-08	4.78014e-06	1	0.0477589	0.797086	1	0.188031	0.898083	0.00302425	0.987646	0.0124192	0.85681	0.00355994	0.0080208	1	0.795844	0.968168	0.26903	0.550757	1	1	0.387477	0.641191	0.959942	1	0.971522
AT4G15780	AT4G15780	protein_coding	vesicle-associated membrane protein 724	VAMP724	0.12	0.39	0	0.17	-0.02	-0.03	2.07	2.34	2.82	2.64	-0.19	-0.31	-0.1	-0.31	-2.26	-2.64	-2.92	-2.94	-0.09	0.65	-0.01	-0.05	0.25	-0.05	0.27	-0.12	-0.18	-0.2	-0.39	-0.02	0.05	-0.4	-0.03	0.75	0.3	0.08	0	-0.67	-0.3	0.45	0.08	-0.37	0.405564	0.00812033	1	0.259753	0.929452	0.805522	8.98293e-09	4.01737e-09	2.87815e-10	8.56382e-10	0.346231	0.164796	0.601718	0.158115	9.17544e-09	1.61231e-09	6.84041e-10	3.76267e-10	1	0.0104287	0.997537	1	0.392499	0.968253	0.205982	0.576236	0.40844	0.342884	0.070926	0.960348	1	0.198367	0.978289	0.0694481	0.601043	1	1	0.103401	0.629183	0.602439	1	0.574731
AT4G15790	AT4G15790	protein_coding	uveal autoantigen with coiled-coil/ankyrin		-0.04	0.66	1.04	0.17	0.76	1.16	-5.08	-4.38	-5.26	-4.67	-1.89	-0.81	-2.33	-1.34	3.19	3.57	2.93	3.33	-0.16	-0.33	-0.59	0.05	-0.23	-0.47	0.7	1.08	0.59	0.99	0.38	0.4	0.21	0.1	0.12	-0.18	-0.29	-0.44	-0.53	-0.26	-0.24	0.11	0.09	-0.02	0.906003	0.0972618	0.00128615	0.596023	0.0706438	0.000647767	2.08406e-08	6.64258e-08	1.27774e-08	6.24276e-08	0.000173239	0.076728	3.63799e-05	0.00485374	1.01336e-05	8.72557e-07	2.8694e-05	3.50553e-06	1	0.713066	0.573775	1	0.819693	0.722001	0.179888	0.0154401	0.285254	0.0268924	0.50409	0.504513	1	0.964144	0.945177	0.94838	0.89491	1	1	0.874888	0.918774	1	1	1
AT4G15800	AT4G15800	protein_coding	ralf-like 33	RALFL33	-0.96	-1.32	-2.28	-0.77	-1.47	-1.43	1.37	1.01	1.17	0.47	0.86	-0.47	0.56	-0.09	-0.52	-1.47	-0.61	-0.56	-0.13	-0.33	-0.42	0.06	-0.48	0.43	-0.37	-1.32	-0.7	-0.66	-0.96	0.04	0.18	-0.15	0.85	-0.21	-0.54	-0.29	0.37	-0.09	0.91	0.33	-0.67	-1	0.000458299	9.92657e-06	1.92229e-08	0.0030323	5.64251e-06	4.20198e-06	0.000150275	0.00315148	0.000644652	0.130767	0.00851358	0.186251	0.0640206	0.809911	0.0913786	0.000129759	0.0525999	0.0729523	1	0.384113	0.566878	1	0.27931	0.680539	0.269761	0.00053931	0.0430446	0.0507042	0.00680007	0.932328	1	0.830882	0.18161	0.818211	0.538588	1	1	0.944831	0.292933	0.871231	0.961298	0.287533
AT4G15802	AT4G15802	protein_coding	heat shock factor binding protein	HSBP	0.22	0.41	0.16	0.13	0.34	0.43	-1.58	-1.39	-1.63	-1.42	-0.6	-0.66	-0.79	-0.49	0.98	0.72	0.84	0.93	-0.19	-0.25	-0.38	-0.28	-0.32	-0.11	0.19	-0.06	0.21	0.3	-0.25	0.08	-0.09	-0.07	0.27	-0.05	-0.03	-0.19	0.17	-0.14	0.2	-0.02	-0.36	-0.34	0.060545	0.00127634	0.135407	0.275614	0.00644155	0.000730241	1.7484e-08	1.2425e-07	1.54351e-08	8.93506e-08	0.000902371	0.000955933	7.55867e-05	0.00756759	1.03649e-05	0.000174807	6.22622e-05	1.37191e-05	1	0.225556	0.293567	1	0.166979	0.841826	0.251785	0.752562	0.226051	0.0764016	0.142528	0.667276	1	0.851483	0.442381	0.954599	1	1	1	0.738962	0.693677	1	0.955961	0.514971
AT4G15810	AT4G15810	protein_coding	P-loop containing nucleoside triphosphate hydrolases superfamily protein		-0.48	0.67	0.54	-0.31	1.06	0.7	-2.85	-1.69	-2.46	-1.09	-1.56	-0.53	-1.26	-0.25	1.29	1.16	1.2	0.84	-0.32	0.07	-0.02	-0.14	0.46	0.13	1.16	1.03	1.37	1.01	-0.13	-0.36	0.17	0.39	0.15	0.39	0.6	0.3	0.27	-0.09	-0.33	-0.21	0.02	0.23	0.026977	0.0048382	0.0105852	0.151946	0.000174778	0.00209612	3.33687e-08	2.53744e-05	2.05342e-07	0.00137051	3.92045e-05	0.10738	0.000324849	0.431327	0.000361175	0.000932726	0.000738592	0.00932305	1	0.897698	0.994211	1	0.322735	0.91614	0.00142709	0.00241563	0.000537246	0.00300613	0.727568	0.291228	1	0.474426	0.859734	0.572528	0.472349	1	1	0.941551	0.753923	0.947364	1	0.876917
AT4G15820	AT4G15820	protein_coding	ABC subfamily C protein		-0.14	1.16	0.76	-0.06	0.66	0.62	-2.75	-1.45	-1.78	-1.06	-1.25	-0.35	-0.76	-0.08	1.5	1.1	1.02	0.98	-0.23	0.73	0.26	-0.16	0.23	0.12	1.29	0.89	0.72	0.68	-0.4	-0.04	0.07	-0.5	-0.14	0.96	0.39	0.48	0.27	-0.48	-0.12	0.57	0.21	-0.36	0.459244	1.04582e-05	0.000225262	0.748527	0.00212964	0.0014545	9.29035e-09	1.91904e-05	1.57546e-06	0.000311766	7.10068e-05	0.202753	0.00509731	0.787438	2.08394e-05	0.000336144	0.00080647	0.000672747	1	0.0345515	0.699784	1	0.563525	0.910938	0.000149102	0.00194734	0.0140023	0.0128699	0.155743	0.927709	1	0.249229	0.845168	0.0779267	0.590882	1	1	0.387928	0.925399	0.618909	1	0.700734
AT4G15830	AT4G15830	protein_coding	ARM repeat superfamily protein		3.88	0.58	4.86	3.05	0.29	4.03	-3.43	-6.73	-3.59	-6.34	-4.55	-3.57	-4.83	-3.84	-1.11	3.16	-1.24	2.5	0.18	0.02	-0.1	-0.65	-0.26	-0.93	-3.3	0.98	-2.75	0.99	4.28	3.74	-0.83	-0.29	-0.82	-0.16	0.39	-0.28	-0.28	-0.13	-0.66	-0.55	-0.01	0.54	5.66895e-06	0.704917	2.81878e-05	7.2071e-05	0.869401	0.000410417	0.0124373	2.15976e-05	0.0117576	1.90437e-05	0.00080779	0.00156101	0.000621692	0.000952677	0.572692	0.0198428	0.548356	0.0681702	1	1	1	1	0.959544	0.78176	0.116886	0.421452	0.196219	0.441984	0.0723439	0.11775	1	0.980597	0.893794	1	0.989789	1	1	1	0.931683	1	1	0.994639
AT4G15840	AT4G15840	protein_coding	BTB/POZ domain-containing protein		-0.59	0.49	-0.27	-0.51	0.69	-0.05	-1.11	-0.04	-0.91	0.29	-0.56	-0.23	-0.46	0.01	0.55	-0.2	0.46	-0.28	-0.08	0.12	0.02	0	0.32	0.24	1.07	0.32	1.2	0.46	-0.75	-0.74	0.08	0.2	0.22	0.2	0.32	0.1	0.24	-0.1	-0.08	-0.13	-0.14	-0.02	6.15895e-05	0.000236151	0.0160318	0.000301873	1.06991e-05	0.668694	9.61994e-07	0.818018	9.98546e-06	0.0606803	0.00158196	0.169186	0.00609587	0.982568	0.00167738	0.193734	0.00734853	0.0692725	1	0.560195	0.975412	1	0.141977	0.623445	6.60117e-06	0.0491653	4.5946e-06	0.00766172	0.00021073	0.000310482	1	0.439134	0.539149	0.587719	0.436955	1	1	0.818432	0.907448	0.927042	1	1
AT4G15850	AT4G15850	protein_coding	RNA helicase 1	RH1	0.51	1.33	0.64	0.15	1.14	0.33	-2.26	-1.45	-1.5	-0.51	0.55	0.67	0.64	0.82	2.81	2.12	2.14	1.33	0.17	0.94	0.26	-0.19	0.75	-0.04	0.82	0.13	0.99	0.18	-0.69	-0.8	-0.36	-0.19	-0.31	0.77	0.94	0.1	0.15	-0.67	-0.79	-0.17	-0.05	0.12	0.0265549	3.67599e-05	0.00426792	0.520838	0.00014171	0.105812	2.66378e-06	0.000180474	0.00012562	0.0964424	0.0819719	0.043586	0.0389845	0.0164311	3.5201e-07	3.81878e-06	4.41652e-06	0.000299062	1	0.0395445	0.753576	1	0.113047	0.985235	0.0239153	0.713919	0.00834386	0.594027	0.0538282	0.0249185	1	0.797431	0.679164	0.278631	0.263137	1	1	0.334529	0.36911	0.97483	1	0.971823
AT4G15880	AT4G15880	protein_coding	Cysteine proteinases superfamily protein	ESD4	-0.11	-0.76	-0.64	-0.08	-0.2	-0.82	0.77	0.12	0.05	-0.08	0.76	0.23	0.8	0.06	0	0.11	0.75	0.14	0.13	-0.59	0.17	0.17	-0.04	-0.01	-0.64	-0.53	-0.13	-0.74	0.11	-0.61	0.04	0.55	-0.17	-0.72	-0.2	0.03	-0.18	0.76	0.03	-0.52	0.21	0.73	0.301374	1.56064e-06	6.25583e-06	0.507144	0.0607773	4.92251e-07	3.77237e-05	0.392386	0.756921	0.579543	6.6309e-05	0.155838	3.96809e-05	0.742859	0.985742	0.453787	8.88201e-05	0.34558	1	0.00501091	0.671536	1	0.910391	1	0.000547623	0.0022617	0.457935	0.00014604	0.496363	0.00101561	1	0.0260248	0.62396	0.0290036	0.638574	1	1	0.029156	0.990606	0.368923	0.994956	0.128354
AT4G15890	AT4G15890	protein_coding	binding protein		1.67	0.42	0.94	2.01	-0.32	0.78	0.02	-1.23	0.16	-2.17	0.26	-0.47	1.3	0.07	0.24	0.76	1.15	2.24	-0.43	-0.3	0.6	-0.1	-1.04	0.44	-1.25	-0.73	-2.33	-1.23	0.52	1.1	0.34	-0.74	-0.16	0.14	-0.94	1.04	0.54	0.9	1.48	1.08	0.5	-0.58	1.75367e-05	0.141067	0.00113299	6.85099e-06	0.278574	0.00506051	0.970999	0.00317237	0.703729	3.03611e-05	0.507429	0.253486	0.00269595	0.88065	0.547215	0.0471395	0.00770847	2.04861e-05	1	0.595155	0.505146	1	0.0809407	0.71268	0.0059123	0.0664015	6.99975e-05	0.00509901	0.220736	0.0152018	1	0.267835	0.888076	0.949043	0.367472	1	1	0.276702	0.173532	0.514074	1	0.67993
AT4G15900	AT4G15900	protein_coding	pleiotropic regulatory locus 1	PRL1	0.06	1.57	0.09	0.01	1.15	0.02	-0.9	0.61	-0.11	1.02	0.53	0.57	0.58	0.59	1.43	-0.04	0.69	-0.43	0.06	0.85	0.11	0.02	0.43	0.04	1.51	0.03	1.14	0.01	-1.48	-1.12	-0.04	-0.42	-0.07	0.79	0.41	0.05	0.02	-0.74	-0.39	0.38	0.02	-0.35	0.610161	1.22489e-09	0.357965	0.926148	5.57485e-08	0.818284	6.54998e-06	0.000478751	0.426691	2.00765e-06	0.00167686	0.00222622	0.000901039	0.0014148	6.71042e-08	0.775987	0.000192773	0.00659759	1	0.00041642	0.80372	1	0.051415	0.960431	1.81408e-07	0.854129	5.42449e-06	0.968629	1.93293e-07	3.77363e-06	1	0.0821955	0.88373	0.0203936	0.300246	1	1	0.0303882	0.356005	0.550353	1	0.462646
AT4G15910	AT4G15910	protein_coding	drought-induced 21	DI21	3.6	2.99	1.4	3.22	2.63	1.21	0.44	-0.17	0.07	-0.52	0.75	-1.45	0.26	-1.75	0.32	-1.28	0.2	-1.22	0.25	-0.12	-0.24	-0.13	-0.48	-0.42	-0.61	-2.2	-0.59	-2.01	-1.59	-1.42	-0.38	-0.36	-0.19	-0.37	-0.35	-0.49	-0.3	-0.12	0.06	-0.02	-0.19	-0.18	1.39516e-07	2.26619e-07	0.000274939	6.74941e-07	1.97991e-06	0.00114379	0.381005	0.705597	0.900893	0.229411	0.133824	0.00667879	0.600051	0.00177667	0.521638	0.00882691	0.713572	0.0109761	1	0.895248	0.873661	1	0.488099	0.784109	0.245591	0.00026574	0.281233	0.000674542	0.0040965	0.0115991	1	0.703015	0.906445	0.806916	0.830893	1	1	0.961134	1	1	1	0.971146
AT4G15920	AT4G15920	protein_coding	Nodulin MtN3 family protein	SWEET17	-1.1	-1.36	-1.93	-1.03	-1.52	-1.28	-3.28	-3.54	-4.82	-5.3	-0.82	-1.65	-1.21	-1.46	2.47	1.89	3.6	3.84	0.18	-1.35	-0.21	0.25	-1.51	0.44	-0.26	-0.83	-0.48	-0.25	-0.57	0.24	0.07	-0.16	0.65	-1.54	-1.76	-0.4	0.19	1.14	1.95	0.23	-0.59	-0.81	0.00108353	0.000473227	2.80143e-06	0.00218361	0.000806374	0.000203746	6.92543e-07	4.03224e-07	1.73257e-08	1.41703e-08	0.0452964	0.00133255	0.0050643	0.00298334	2.59638e-05	0.00040364	8.66014e-07	1.02399e-06	1	0.0352082	0.861829	1	0.0646257	0.74976	0.601011	0.0506041	0.366449	0.582774	0.230859	0.687617	1	0.906251	0.47266	0.10747	0.171868	1	1	0.225785	0.166225	0.979148	0.993087	0.60566
AT4G15930	AT4G15930	protein_coding	Dynein light chain type 1 family protein		-0.28	2.19	0.59	-0.26	1.8	0.49	-4.58	-2.11	-4.13	-2.08	-1.81	-0.94	-1.79	-1.04	2.77	1.17	2.34	1.03	-0.01	0.44	0.01	0.01	0.04	-0.09	2.47	0.87	2.06	0.75	-1.6	-1.3	0.02	-0.4	-0.1	0.45	0.03	0.01	-0.11	-0.43	-0.14	0.41	0.12	-0.3	0.0701929	7.70166e-09	0.00052279	0.0965675	9.56315e-08	0.0026078	1.02391e-11	6.52316e-08	2.7956e-11	5.20964e-08	2.36103e-07	0.000639238	3.34171e-07	0.00021112	1.00069e-08	5.55884e-05	5.70554e-08	0.000133239	1	0.190911	1	1	0.940086	0.91651	1.48842e-07	0.000671737	1.44021e-06	0.00236472	1.02437e-05	7.20823e-05	1	0.373559	0.882091	0.393705	1	1	1	0.407021	0.884439	0.726902	1	0.745974
AT4G15940	AT4G15940	protein_coding	Fumarylacetoacetate (FAA) hydrolase family		-1.1	-0.78	-2.28	-0.87	-0.31	-1.75	1.13	1.45	0.82	1.38	0.91	-0.27	0.72	-0.15	-0.22	-1.72	-0.1	-1.53	-0.01	-0.33	-0.21	0.21	0.14	0.33	0.32	-1.18	0.56	-0.87	-1.5	-1.43	0.23	0.47	0.53	-0.32	-0.07	-0.2	0.11	0.12	0.19	-0.24	-0.31	-0.06	1.9275e-07	1.76361e-06	2.74453e-11	2.98455e-06	0.00859506	2.92662e-10	8.62653e-07	6.50254e-08	3.97283e-05	1.00068e-07	1.74421e-05	0.134407	0.00018771	0.378559	0.160198	1.29998e-08	0.549475	3.47856e-08	1	0.0913817	0.589494	1	0.553833	0.50127	0.0602007	2.15636e-06	0.00312085	5.41561e-05	2.55916e-07	6.20014e-07	1	0.0643282	0.0986784	0.348367	0.929296	1	1	0.765315	0.722851	0.774275	0.971999	0.960745
AT4G15950	AT4G15950	protein_coding	RNA polymerase II%2C Rpb4%2C core protein	NRPD4	0.81	0.88	1.67	0.69	0.15	1.12	-1.1	-1.03	-1.4	-1.95	-0.88	-0.02	-1.57	-1.14	0.22	1.01	-0.17	0.81	0.28	-0.03	-0.41	0.16	-0.75	-0.96	0.07	0.86	-0.54	0.43	0.8	0.98	-0.12	-0.73	-0.55	-0.3	-0.91	-0.69	-1.11	-0.38	-0.2	0.61	0.43	-0.18	0.00836187	0.00612584	9.57684e-06	0.024356	0.641398	0.000576735	0.009596	0.0136751	0.0017678	0.000106655	0.0320992	0.974902	0.000870686	0.0112941	0.61962	0.0143508	0.709934	0.0543494	1	0.998533	0.713157	1	0.212142	0.440881	0.913982	0.0403711	0.23438	0.309622	0.0745703	0.0370942	1	0.295598	0.55703	0.795239	0.399701	1	1	0.713812	0.915952	0.784087	1	0.955609
AT4G15953	AT4G15953	protein_coding	maternally expressed family protein		1.11	1.14	3.58	0.89	3.68	2.45	-2.52	-2.48	-4.85	-2.06	-2.04	0.43	-0.47	1.08	0.48	2.91	4.38	3.14	-0.79	-3.12	0.78	-1	-0.58	-0.35	0.04	2.47	2.79	1.56	2.43	-1.24	-0.22	2.54	-1.13	-2.33	0.42	1.57	0.65	3.9	0.23	-2.76	0.92	3.67	0.0457847	0.0955362	5.34744e-06	0.111912	0.00288081	0.00021012	0.00957574	0.00416618	0.000797211	0.0394497	0.0181009	0.597582	0.546029	0.184645	0.650325	0.00128673	0.00254324	0.00434143	1	0.0954982	0.821984	1	0.74796	0.910938	0.9843	0.00495469	0.0484181	0.0578361	0.020228	0.389967	1	0.258856	0.544586	0.36222	0.980678	1	1	0.123483	1	0.561551	1	0.288469
AT4G15955	AT4G15955	protein_coding	alpha/beta-Hydrolases superfamily protein		-0.37	-0.47	-1.05	-0.41	-0.15	-0.87	1.2	1.1	1.45	1.71	1.13	0.44	1.2	0.74	-0.07	-0.65	-0.25	-0.97	-0.3	-0.05	-0.22	-0.34	0.28	-0.04	-0.11	-0.68	0.26	-0.46	-0.58	-0.72	-0.04	0.32	0.18	0.25	0.62	0.08	0.3	-0.17	-0.32	-0.37	-0.22	0.14	0.121266	0.031246	7.49145e-05	0.0915169	0.50825	0.000493357	0.000717844	0.00151197	0.000164081	1.89782e-05	0.0017868	0.193615	0.000925128	0.033298	0.822609	0.0348092	0.436331	0.0031364	1	0.942509	0.801516	1	0.542348	0.986352	0.788536	0.0412639	0.468136	0.165622	0.0808318	0.035808	1	0.545497	0.836244	0.775248	0.458734	1	1	0.845781	0.756965	0.846637	1	0.947441
AT4G15960	AT4G15960	protein_coding	alpha/beta-Hydrolases superfamily protein		-0.07	2.05	1.24	0.55	2.71	2.19	-2.13	-0.02	-3.26	-1.11	-1.56	-0.25	-2.39	-0.75	0.58	-0.24	0.87	0.35	0.59	-0.54	-0.25	1.21	0.12	0.71	2.12	1.3	2.16	1.64	-0.81	-0.52	0.62	0.66	0.95	-1.13	-1.09	-0.84	-0.5	0.29	0.59	-0.04	-0.34	-0.29	0.908159	0.00131454	0.0136172	0.248134	0.000257541	0.000353776	0.00829905	0.985094	0.000276477	0.102362	0.0326283	0.754928	0.00265171	0.266513	0.477945	0.73685	0.319995	0.617073	1	0.667473	0.980425	1	0.988216	0.741815	0.00993856	0.0652238	0.0130918	0.0292001	0.331658	0.598809	1	0.688696	0.579985	0.533536	0.574084	1	1	0.923041	0.815565	1	1	1
AT4G15975	AT4G15975	protein_coding	RING/U-box superfamily protein		0.81	-0.11	2.57	0.09	-0.23	2.58	3.99	3.07	1.59	1.27	0.83	2.59	-1.43	1.06	-3.16	-0.48	-3.01	-0.21	1.65	-0.76	-0.62	0.92	-0.87	-0.6	-0.93	1.75	-0.32	2.49	2.68	2.81	-0.72	-0.11	0.01	-2.41	-1.8	-2.26	-1.53	0.15	0.27	-0.61	-0.74	-0.13	0.151414	0.804005	3.32439e-05	0.885962	0.626608	5.83195e-05	3.26352e-05	0.000285164	0.0250718	0.0479917	0.320503	0.00318983	0.0637154	0.145466	0.000120348	0.435243	0.000491521	0.747568	1	0.341137	0.768885	1	0.317388	0.782309	0.21396	0.0286465	0.704568	0.00313826	0.000875669	0.00103236	1	0.962313	1	0.124021	0.321319	1	1	0.974518	0.931683	0.910144	1	1
AT4G15990	AT4G15990	protein_coding	hypothetical protein		-0.94	-0.47	4.46	-1.26	-0.12	-1.2	-0.29	0.19	1.11	2.25	-6.59	-1.19	-3.85	-3.8	-6.3	-1.37	-4.96	-6.04	0.07	1.46	2.81	-0.25	1.81	-2.86	0.47	5.4	1.14	0.05	4.93	-1.08	-0.31	0.35	-5.66	1.4	2.06	2.74	-2.61	1.34	-4.67	-0.66	5.35	6.01	0.303326	0.565924	0.0183457	0.176835	0.889757	0.411406	0.809281	0.872632	0.312166	0.0426358	0.00261222	0.470772	0.0155865	0.0434758	0.00335894	0.329879	0.00299027	0.00140569	1	0.297049	0.57342	1	0.250191	0.62271	0.745348	0.0170924	0.376791	0.983269	0.0293059	0.578616	1	0.903903	0.270206	0.618084	0.49791	1	1	0.565353	0.256921	0.970616	0.9192	0.290624
AT4G16000	AT4G16000	protein_coding	hypothetical protein		-2.73	-0.85	-0.58	-2.69	-0.46	-1.31	0.77	2.65	1.22	3.46	-1.81	0.35	-1.75	-0.37	-2.58	-2.3	-2.97	-3.83	-0.12	0.33	-0.06	-0.08	0.72	-0.8	1.88	2.16	2.23	1.38	0.27	-0.86	0.04	0.39	-0.74	0.45	0.8	0.06	-0.72	-0.4	-1.52	-0.35	0.78	1.13	5.9591e-06	0.0160474	0.131767	1.4659e-05	0.165146	0.00291797	0.120379	6.3794e-05	0.0176662	3.21952e-06	0.00326888	0.604179	0.0038549	0.593761	0.000110125	0.000169363	2.69351e-05	1.51887e-06	1	0.603697	0.982041	1	0.280819	0.674313	0.00229158	0.00137019	0.000859909	0.0317178	0.667583	0.136883	1	0.657342	0.585784	0.731383	0.603014	1	1	0.770846	0.29458	0.953267	1	0.505139
AT4G16008	AT4G16008	protein_coding	hypothetical protein		-2.05	0.31	0.42	-1.25	0.37	-0.97	-0.35	2.01	-0.68	0.95	-1.76	0.72	-2.53	-2.25	-1.41	-1.29	-1.86	-3.19	0.47	0.14	-0.31	1.27	0.2	-1.7	2.36	2.48	1.62	0.29	0.12	-1.33	0.8	0.06	-1.39	-0.33	-1.07	-0.78	-2.97	-0.45	-1.9	0.74	2.19	1.45	0.000553876	0.496467	0.364275	0.0161885	0.415043	0.0743112	0.587435	0.00440854	0.276493	0.117014	0.016427	0.331787	0.00124848	0.00740104	0.0400774	0.0469776	0.00931581	0.000261787	1	0.901343	0.893405	1	0.875923	0.464988	0.00249876	0.00207145	0.0257025	0.740168	0.900228	0.0885349	1	0.997317	0.384391	0.887544	0.549195	1	1	0.799598	0.316461	0.853317	0.917334	0.516169
AT4G16015	AT4G16015	protein_coding	Cysteine/Histidine-rich C1 domain family protein		-0.41	2.54	0.94	0.16	5.21	2.33	-3.94	-0.99	-6.65	-1.6	-1.92	-0.56	-4.25	-2.08	2.03	0.43	2.39	-0.48	0.86	-1.85	-1.48	1.43	0.82	-0.09	2.95	1.35	5.05	2.17	-1.6	-2.88	0.57	2.66	1.39	-2.7	-0.61	-2.34	-1.52	0.37	-0.91	-2.09	-0.81	1.28	0.702532	0.111081	0.361346	0.899254	0.0179447	0.0896783	0.0412873	0.560302	0.00622293	0.295667	0.223449	0.734717	0.015829	0.252303	0.318543	0.818655	0.315589	0.80813	1	0.541369	0.757969	1	0.805484	1	0.141046	0.378009	0.0513626	0.224109	0.4601	0.316596	1	0.577149	0.763109	0.563071	0.962733	1	1	0.793469	0.915952	0.843086	1	0.844056
AT4G16060	AT4G16060	protein_coding	hypothetical protein		-0.46	0.12	-0.6	-0.47	0.28	-0.05	-1.2	-0.62	-1.66	-0.92	-0.69	-0.83	-1.2	-0.78	0.51	-0.2	0.46	0.14	-0.05	-0.51	-0.56	-0.06	-0.35	-0.01	0.58	-0.14	0.74	0.42	-0.72	-0.32	0	0.16	0.55	-0.46	-0.29	-0.51	0.05	-0.05	0.34	-0.16	-0.56	-0.39	0.00561057	0.431277	0.000467995	0.00626541	0.0828578	0.760832	1.32295e-05	0.00623256	3.679e-07	0.000327077	0.00304146	0.00173077	1.99621e-05	0.00269776	0.0210806	0.337417	0.0397613	0.532147	1	0.0611413	0.246334	1	0.269081	1	0.0142982	0.5585	0.00397812	0.0640222	0.00412514	0.181193	1	0.709658	0.215076	0.310725	0.644838	1	1	0.958299	0.604125	0.940213	0.927209	0.587293
AT4G16070	AT4G16070	protein_coding	lipase class 3 family protein		-0.06	-0.6	-0.52	0.03	-0.51	-0.19	1.59	1.05	1.31	0.77	0.55	0.09	0.61	0.39	-1.04	-0.95	-0.7	-0.38	-0.2	-0.47	-0.14	-0.1	-0.38	0.2	-0.54	-0.46	-0.54	-0.22	0.08	0.32	0.1	0.09	0.33	-0.27	-0.27	0.06	0.3	0.33	0.57	0	-0.24	-0.24	0.675779	0.000146544	0.000494161	0.831665	0.000871455	0.14455	1.22438e-07	1.8241e-05	1.16082e-06	0.00040562	0.00673422	0.676709	0.0027937	0.058243	2.37517e-05	5.20499e-05	0.00103698	0.0441906	1	0.0425704	0.797086	1	0.149226	0.748887	0.00971237	0.0236383	0.0115506	0.272406	0.70311	0.112478	1	0.817185	0.40805	0.516786	0.610241	1	1	0.390939	0.259274	1	1	0.731965
AT4G16100	AT4G16100	protein_coding	heat shock protein%2C putative (DUF789)		0.13	-0.08	-0.45	0.08	0.15	-0.3	0.54	0.33	0.93	1	0.61	0.03	0.76	0.38	0.06	-0.3	-0.17	-0.63	-0.21	0.18	-0.06	-0.25	0.42	0.09	-0.21	-0.57	0.07	-0.38	-0.36	-0.45	-0.04	0.24	0.15	0.39	0.67	0.15	0.34	-0.24	-0.33	-0.28	-0.19	0.09	0.467534	0.609009	0.00741187	0.646587	0.345068	0.0597894	0.0208089	0.135417	0.000402553	0.000235367	0.0134047	0.921037	0.00281246	0.132319	0.798643	0.179084	0.452164	0.00900109	1	0.550795	0.950437	1	0.196924	0.927439	0.406239	0.0216659	0.826964	0.117231	0.141545	0.0733234	1	0.558059	0.81631	0.442178	0.27057	1	1	0.662725	0.644031	0.840031	1	0.965983
AT4G16110	AT4G16110	protein_coding	response regulator 2	RR2	-0.37	-0.92	-2.27	-0.22	-0.68	-2.54	4.68	4.13	4.18	3.72	2.24	0.33	2.45	0.13	-2.44	-3.8	-1.73	-3.59	0.11	-0.39	0.32	0.25	-0.16	0.05	-0.55	-1.9	-0.46	-2.32	-1.36	-1.85	0.15	0.23	-0.27	-0.5	-0.41	0.21	-0.2	0.71	0.21	-0.08	0.41	0.5	0.0104007	6.63621e-07	4.90476e-11	0.102816	2.22463e-05	5.67096e-11	6.7997e-13	3.73432e-12	1.75693e-12	5.35966e-12	3.79581e-09	0.0948062	1.17863e-09	0.510219	9.85993e-10	1.82821e-11	3.70101e-08	1.27961e-11	1	0.0622896	0.428547	1	0.530304	0.955961	0.00653017	5.4737e-08	0.0194011	1.53053e-08	1.50147e-06	1.35207e-07	1	0.407147	0.496268	0.178821	0.376257	1	1	0.0550556	0.707052	0.981557	0.950465	0.337364
AT4G16120	AT4G16120	protein_coding	COBRA-like protein-7 precursor	COBL7	0.96	0.73	0.01	0.85	0.08	-0.11	0.48	0.26	0.44	-0.33	0.65	-0.31	0.73	-0.24	0.16	-0.56	0.28	0.09	0.1	0.05	0.17	-0.01	-0.6	0.05	-0.23	-0.95	-0.77	-0.96	-0.73	-0.2	-0.11	-0.65	-0.12	-0.04	-0.58	0.08	0.07	0.12	0.65	0.54	0.01	-0.53	4.44611e-05	0.00029606	0.97315	0.000173714	0.646927	0.481225	0.0424048	0.27861	0.065897	0.160819	0.0116296	0.254134	0.0054784	0.362705	0.503545	0.0222552	0.247153	0.719018	1	0.90364	0.800127	1	0.0826551	0.969305	0.390213	0.000964095	0.00687154	0.000927603	0.00795584	0.481449	1	0.0977099	0.864397	1	0.361848	1	1	0.865525	0.322308	0.614711	1	0.495534
AT4G16130	AT4G16130	protein_coding	arabinose kinase	ARA1	-0.54	0.6	-0.39	-0.33	0.86	-0.13	1.8	2.94	2.1	3.28	-0.04	0.11	-0.06	0.14	-1.84	-2.83	-2.16	-3.14	-0.03	0.27	-0.04	0.19	0.52	0.22	1.14	0.15	1.18	0.2	-0.99	-0.98	0.21	0.26	0.26	0.29	0.34	-0.02	0.03	-0.31	-0.31	-0.05	-0.05	-0.01	0.000656931	0.000119233	0.00417688	0.0221479	5.01515e-06	0.305924	1.63255e-08	1.12067e-10	3.28944e-09	2.86581e-11	0.833956	0.622347	0.758209	0.492379	3.05332e-08	2.57998e-10	6.44336e-09	6.75533e-11	1	0.221476	0.952588	1	0.0461245	0.716435	1.73807e-05	0.449624	2.09552e-05	0.310892	6.60653e-05	8.96609e-05	1	0.38882	0.534828	0.459902	0.494386	1	1	0.417258	0.572723	1	1	1
AT4G16140	AT4G16140	protein_coding	proline-rich family protein		3.63	3.02	3.81	3.28	3.59	3.9	-3.63	-4.24	-4.76	-4.45	-1.33	-1.15	-2.72	-2.1	2.3	3.09	2.04	2.35	0.82	-0.31	-0.57	0.47	0.26	-0.48	-0.61	0.18	0.3	0.62	0.79	0.31	-0.35	0.57	0.09	-1.13	-0.21	-1.39	-0.95	-0.26	-0.74	-0.92	-0.44	0.48	1.86318e-09	1.78871e-08	5.51115e-11	6.56945e-09	3.07081e-08	1.10838e-10	2.16522e-08	8.52334e-10	1.10487e-09	5.37391e-10	0.00020233	0.000914745	1.37396e-07	3.07832e-06	1.25612e-05	4.65595e-08	0.000123813	9.18193e-07	1	0.659552	0.485304	1	0.625916	0.581545	0.124073	0.556038	0.493908	0.0452938	0.0570411	0.578616	1	0.478097	0.942642	0.19059	0.861581	0.808769	1	1	0.40026	0.57997	0.983658	0.751334
AT4G16141	AT4G16141	protein_coding	GATA type zinc finger transcription factor family protein		2.38	2.04	2.21	1.9	1.4	2.06	-2.52	-2.86	-2.07	-2.57	-0.64	-0.81	-0.79	-0.63	1.88	2.05	1.28	1.94	0.08	0.52	-0.08	-0.41	-0.12	-0.23	-0.34	-0.17	-0.5	0.16	0.17	0.66	-0.48	-0.64	-0.15	0.45	0.29	-0.15	0.18	-0.6	-0.11	0.16	-0.33	-0.49	7.07936e-08	2.78856e-07	1.96605e-08	8.88809e-07	2.46857e-05	5.27272e-08	4.43372e-07	9.68597e-08	2.98478e-06	3.61026e-07	0.0380471	0.0174876	0.0126566	0.0537107	2.07845e-05	5.49881e-06	0.000617066	1.14174e-05	1	0.222952	0.94768	1	0.855305	0.835122	0.323946	0.603338	0.158985	0.63557	0.656963	0.0673334	1	0.251304	0.86699	0.547309	0.787221	1	1	0.384414	0.956901	0.98121	1	0.671799
AT4G16143	AT4G16143	protein_coding	importin alpha isoform 2	IMPA-2	-0.19	0.38	-0.32	-0.18	0.33	-0.19	-0.52	0.05	0.19	0.71	0.26	0.13	0.54	0.53	0.78	0.08	0.34	-0.18	-0.07	0.65	0.21	-0.06	0.6	0.34	0.57	-0.13	0.51	-0.01	-0.7	-0.52	0.01	-0.05	0.13	0.72	0.66	0.28	0.4	-0.44	-0.26	0.06	-0.12	-0.18	0.0479975	0.000518262	0.00156213	0.0646715	0.0018218	0.0374674	0.000457114	0.714128	0.128282	2.82139e-05	0.051118	0.378519	0.000524247	0.00128531	1.29661e-05	0.527023	0.0143198	0.167565	1	0.00109872	0.511663	1	0.00616775	0.439998	0.000522459	0.35462	0.00159288	0.970041	9.23668e-05	0.00133946	1	0.889164	0.697801	0.0171965	0.0759063	1	1	0.11295	0.494782	0.99133	1	0.723234
AT4G16144	AT4G16144	protein_coding	associated molecule with the SH3 domain of STAM 3	AMSH3	-0.82	-0.72	-1.55	-0.43	-0.8	-1.32	1.51	1.61	1.7	1.33	1.41	0.68	1.33	0.45	-0.1	-0.93	-0.36	-0.88	-0.03	0.16	-0.1	0.37	0.09	0.13	0.1	-0.73	-0.37	-0.89	-0.83	-0.52	0.39	-0.07	0.23	0.19	-0.28	-0.07	-0.23	-0.26	0.05	0.47	0.16	-0.31	8.69333e-05	0.000112328	2.00327e-08	0.0141736	6.24881e-05	1.61338e-07	1.42052e-06	1.07259e-06	3.42846e-07	8.51575e-06	5.56313e-06	0.00911751	8.58856e-06	0.06533	0.658302	0.000287279	0.0906757	0.000570178	1	0.566046	0.883723	1	0.822709	0.87032	0.70814	0.00367392	0.124138	0.000863049	0.00144884	0.0322362	1	0.892282	0.654218	0.739682	0.675597	1	1	0.586625	0.986462	0.641443	1	0.689815
AT4G16146	AT4G16146	protein_coding	cAMP-regulated phosphoprotein 19-related protein		-2.09	-0.5	-0.48	-1.79	-0.21	-0.1	0.79	2.38	0.89	2.48	1.9	3.51	2.32	4.01	1.12	1.13	1.43	1.54	-0.66	-0.55	-0.24	-0.36	-0.26	0.14	1.59	1.61	1.59	1.69	0.02	0.1	0.29	0.29	0.38	0.1	0.1	0.42	0.5	0.32	0.4	0	-0.08	-0.09	9.66828e-08	0.00804454	0.00778483	7.42449e-07	0.244781	0.534868	0.00381178	8.4807e-08	0.00150639	6.46163e-08	1.40297e-06	1.73311e-08	1.16635e-07	6.96408e-09	0.000250853	0.000159062	1.99946e-05	8.41734e-06	1	0.0762896	0.724845	1	0.482756	0.88396	2.6152e-05	1.69146e-05	4.76328e-05	1.20515e-05	0.974391	0.74324	1	0.505002	0.502473	0.925829	0.959502	1	1	0.572789	0.584964	1	1	0.974443
AT4G16150	AT4G16150	protein_coding	calmodulin-binding transcription activator 5		-0.95	0.9	-1.07	-0.77	1.11	-1.01	0.67	2.51	1.33	3.2	-0.03	-0.16	0.38	0.13	-0.7	-2.67	-0.95	-3.07	-0.04	0.62	0.37	0.14	0.82	0.43	1.84	-0.12	1.87	-0.24	-1.97	-2.12	0.18	0.21	0.05	0.66	0.69	0.41	0.29	-0.25	-0.4	-0.03	0.12	0.15	5.76562e-06	4.00721e-06	4.49591e-07	6.1159e-05	8.23606e-07	9.47516e-07	0.00137101	1.38437e-09	1.6979e-06	7.48389e-11	0.871473	0.49181	0.0519196	0.543583	0.00130482	1.05416e-09	0.000106267	1.78682e-10	1	0.0149826	0.402295	1	0.00840729	0.480816	2.96748e-07	0.56837	7.6671e-07	0.235635	1.47851e-07	1.34945e-07	1	0.540027	0.947315	0.103052	0.181682	1	1	0.572351	0.477915	1	1	0.871133
AT4G16155	AT4G16155	protein_coding	dihydrolipoamide dehydrogenase		-0.29	-1.21	0.38	0.01	-0.97	0.21	-0.33	-1.25	-0.85	-1.83	-1.61	-0.95	-1.45	-1.25	-1.28	0.3	-0.61	0.58	0.07	-0.45	0.23	0.36	-0.21	0.07	-0.92	0.66	-0.98	0.21	1.58	1.19	0.3	0.24	-0.16	-0.52	-0.58	0.16	-0.3	0.67	0.28	0.06	0.46	0.4	0.0770823	8.35142e-07	0.0178693	0.98476	1.30511e-05	0.158627	0.112618	2.13686e-05	0.000743199	2.12521e-07	1.55929e-06	0.00089036	5.37404e-06	6.88302e-05	2.1163e-05	0.165072	0.0121362	0.0119994	1	0.105775	0.707391	1	0.53367	0.954959	0.000772812	0.00740691	0.000624181	0.385664	5.25483e-06	0.000111764	1	0.54959	0.787755	0.263914	0.329009	1	1	0.148064	0.700191	1	0.971379	0.599113
AT4G16162	AT4G16162	protein_coding	Leucine-rich repeat (LRR) family protein		-0.43	-0.67	-0.14	-1.27	0.1	0	1.56	1.32	2.52	3.89	-0.39	-0.11	0.15	1.43	-1.95	-1.43	-2.37	-2.47	-0.9	0.07	-0.35	-1.74	0.83	-0.21	-0.24	0.28	1.37	1.27	0.52	-0.1	-0.85	0.77	0.14	0.96	2.58	0.55	1.54	-0.42	-1.04	-1.61	-0.99	0.62	0.580834	0.243946	0.83267	0.091553	0.923576	1	0.0780814	0.151177	0.0113502	0.000555719	0.687265	0.941578	0.88995	0.213014	0.0328945	0.106439	0.0168938	0.00790586	1	0.985614	0.919189	1	0.510248	0.970775	0.852447	0.814984	0.17108	0.222861	0.622884	0.983811	1	0.608348	0.98505	0.673263	0.31921	1	1	0.879521	0.724748	0.72709	1	0.89635
AT4G16180	AT4G16180	protein_coding	transmembrane protein		-0.47	-0.1	-0.6	-0.27	0.34	-0.44	1.88	2.25	2.06	2.67	0.23	0.1	0.26	0.09	-1.65	-2.15	-1.81	-2.59	0.05	0.23	0.08	0.25	0.67	0.23	0.37	-0.13	0.61	-0.17	-0.5	-0.78	0.2	0.43	0.15	0.18	0.42	0.03	-0.01	-0.15	-0.43	-0.24	0.04	0.28	0.000109445	0.283208	3.15097e-06	0.00890015	0.00122468	8.2953e-05	1.89209e-10	4.17238e-11	6.86818e-11	6.05367e-12	0.0847947	0.515189	0.0496	0.553642	2.96851e-09	1.00853e-10	1.06521e-09	1.45816e-11	1	0.137384	0.834658	1	0.00321975	0.563998	0.0102128	0.348248	0.000347833	0.215399	0.00132644	3.09532e-05	1	0.0424047	0.62095	0.530097	0.212958	1	1	0.60406	0.224308	0.709057	1	0.501441
AT4G16190	AT4G16190	protein_coding	Papain family cysteine protease		-1.94	-1.1	-2.16	-1.61	-0.72	-1.79	3.58	4.42	3.94	4.83	1.57	1.35	1.67	1.49	-2.01	-3.07	-2.27	-3.34	0	0.36	0.1	0.33	0.74	0.46	0.84	-0.22	0.89	-0.18	-1.06	-1.07	0.33	0.38	0.37	0.36	0.41	0.09	0.14	-0.27	-0.28	-0.05	-0.04	0.01	3.21163e-08	1.90589e-06	8.00212e-10	2.79098e-07	0.000189611	6.8464e-09	8.33885e-11	1.65998e-11	3.8924e-11	5.72624e-12	2.2918e-06	3.32911e-05	1.10052e-06	1.33766e-05	1.31541e-07	9.93046e-10	3.42557e-08	3.20275e-10	1	0.181817	0.897884	1	0.0260218	0.488958	0.00147402	0.340361	0.00119195	0.456415	0.000228266	0.000246386	1	0.287395	0.45054	0.461141	0.485827	1	1	0.597847	0.698059	1	1	1
AT4G16210	AT4G16210	protein_coding	enoyl-CoA hydratase/isomerase A	ECHIA	-0.72	-0.68	-1.64	-0.79	-0.4	-1.55	2.72	2.75	2.62	3.01	1.51	0.58	1.66	0.9	-1.21	-2.17	-0.96	-2.12	-0.08	-0.17	0.07	-0.15	0.11	0.16	0.04	-0.92	0.39	-0.76	-0.96	-1.15	-0.07	0.28	0.09	-0.09	0.26	0.15	0.32	0.25	0.05	-0.35	-0.16	0.19	6.51786e-05	2.84993e-05	1.31986e-09	3.64006e-05	0.00375293	3.38946e-09	1.44705e-10	2.68635e-10	3.10196e-10	6.3172e-11	3.98759e-07	0.00840417	1.36491e-07	0.000298827	2.98605e-06	3.81724e-09	3.96881e-05	4.13809e-09	1	0.445786	0.906025	1	0.707331	0.792649	0.885511	0.00012565	0.0536553	0.000781721	7.76482e-05	1.75685e-05	1	0.327381	0.863168	0.886629	0.626007	1	1	0.533814	0.966066	0.689927	1	0.796828
AT4G16215	AT4G16215	protein_coding	hypothetical protein		-1.14	-2.47	-4	-2.21	-1.02	-4.78	7.07	5.75	-0.39	0.8	7.16	4.31	6.83	4.26	0.09	-1.44	7.22	3.46	0.31	-7.15	-0.02	-0.75	-5.7	-0.81	-1.32	-2.85	1.19	-2.57	-1.53	-3.76	-1.06	1.45	-0.78	-7.46	-4.95	-0.34	-0.05	7.12	4.89	-2.51	-0.28	2.23	0.551166	0.0480098	0.00296812	0.382276	0.542138	0.00180239	0.0139168	0.0539894	1	1	0.0143222	0.216962	0.0238972	0.206122	0.969366	0.384571	0.0104471	0.254118	1	0.0360925	1	1	0.161631	0.924337	0.669544	0.288274	0.552669	0.859038	0.427038	0.124757	1	0.730022	0.894764	1	1	1	1	0.125104	0.503755	0.843622	1	0.783197
AT4G16240	AT4G16240	protein_coding	hypothetical protein		2.42	1.82	-0.65	1.87	0.94	0.01	3.02	2.41	2.02	1.09	8.51	5.43	7.3	5.44	5.49	3.02	5.28	4.35	0.89	-0.11	-0.32	0.33	-0.99	0.34	-0.61	-3.07	-0.93	-1.86	-2.46	-0.93	-0.56	-0.88	0.66	-1	-1.32	-1.21	0.01	-0.21	1.32	0.32	-1.21	-1.53	0.0987057	0.0454259	0.213328	0.190856	0.365219	0.990309	0.120523	0.0946359	0.243989	0.466559	1.23018e-05	0.000845801	1.77806e-05	0.000762483	5.7524e-05	0.00315055	6.72473e-05	0.000812178	1	0.989388	0.900415	1	0.604826	0.920928	0.770442	0.0542246	0.65647	0.232378	0.0338302	0.492065	1	0.763326	0.744103	0.892748	0.812358	1	1	0.98235	0.689714	1	1	0.723291
AT4G16250	AT4G16250	protein_coding	phytochrome D	PHYD	0.25	1.09	0.43	0.13	0.53	-0.12	0.19	1.03	0.85	1.24	0.17	0.34	1.04	0.79	-0.03	-0.69	0.19	-0.45	-0.21	0.45	0.67	-0.33	-0.12	0.12	0.84	0.18	0.39	-0.25	-0.66	-0.64	-0.12	-0.56	-0.54	0.66	0.21	0.88	0.45	0.22	0.24	0.45	0.43	-0.02	0.124457	2.08986e-06	0.00759553	0.428489	0.00253297	0.436281	0.357214	0.000128931	0.000547021	2.25754e-05	0.449716	0.161002	0.00011989	0.00330396	0.913435	0.00385092	0.379538	0.0452485	1	0.0955612	0.169528	1	0.759949	0.887425	0.00152293	0.452402	0.106647	0.288208	0.00820332	0.0111425	1	0.111385	0.233583	0.147383	0.78242	0.873655	1	0.673947	0.750146	0.669535	0.971999	1
AT4G16260	AT4G16260	protein_coding	Glycosyl hydrolase superfamily protein		-8.51	-3.19	-5.71	-5.4	-2.88	-4.98	11.73	17.05	9.79	12.31	7.86	10.66	6.26	6.68	-3.87	-6.39	-3.53	-5.64	0.05	-1.88	-1.54	3.16	-1.57	-0.81	5.32	2.8	2.52	0.42	-2.52	-2.1	3.11	0.31	0.73	-1.93	-4.73	-1.6	-3.98	0.34	0.76	2.8	2.38	-0.42	4.61536e-05	3.49821e-06	2.02565e-08	6.96805e-05	1.37678e-05	9.89666e-08	4.06727e-08	2.8834e-09	8.16658e-08	9.16585e-09	1.69554e-06	2.25297e-05	4.9063e-06	0.00011002	1.62484e-05	1.92893e-07	2.53704e-05	1.03714e-06	1	0.0165106	0.245957	1	0.07263	0.716435	0.0214171	0.250893	0.0547629	0.74352	0.000984202	0.00532092	1	0.806909	0.629592	0.30203	0.414829	1	1	0.835099	0.720702	0.790702	1	0.895829
AT4G16265	AT4G16265	protein_coding	RNA polymerases M/15 Kd subunit	NRPB9B	0.62	1.02	1.76	0.58	0.54	1.44	-1.35	-0.95	-1.68	-1.72	-1.69	-0.55	-1.27	-0.41	-0.34	0.4	0.41	1.31	-0.15	-0.47	0.27	-0.19	-0.96	-0.05	0.4	1.15	-0.04	0.86	0.74	0.9	-0.04	-0.49	-0.33	-0.33	-0.77	0.42	0.14	0.75	0.91	0.44	0.28	-0.16	0.0734979	0.0063523	4.8869e-05	0.102904	0.150289	0.000341086	0.0078441	0.050583	0.00206121	0.00187085	0.00180586	0.30582	0.0152145	0.410229	0.497429	0.411115	0.443387	0.0127624	1	0.477766	0.860533	1	0.19693	0.990906	0.443761	0.0258234	0.982136	0.0892999	0.163772	0.105819	1	0.597959	0.80838	0.823794	0.578887	1	1	0.503182	0.53225	0.906892	1	0.980056
AT4G16270	AT4G16270	protein_coding	peroxidase superfamily protein		0.68	2.81	2.12	0.19	1.89	1.34	-0.47	1.66	1.31	3.01	-0.79	0.65	0.15	1.3	-0.32	-1.01	-1.16	-1.7	-0.89	0.88	0.04	-1.39	-0.04	-0.74	2.13	1.44	1.7	1.15	-0.69	-0.55	-0.5	-0.92	-0.78	1.77	1.35	0.94	0.65	-0.84	-0.7	0.43	0.28	-0.14	0.228603	3.7122e-05	0.000690712	0.777147	0.000958352	0.0147363	0.529996	0.0291469	0.0912614	0.000430093	0.2963	0.446703	0.86824	0.115595	0.69008	0.142821	0.136144	0.0146673	1	0.359347	0.996447	1	0.997616	0.745605	0.0130951	0.0816846	0.0413744	0.163651	0.443316	0.531086	1	0.443745	0.685097	0.284271	0.504731	1	1	0.651349	0.761799	0.970616	1	1
AT4G16280	AT4G16280	protein_coding	flowering time control protein FCA	FCA	0.13	1.11	-0.1	0.26	1.35	0.08	1.59	2.57	1.85	2.94	0.41	0.18	0.37	0.19	-1.18	-2.39	-1.48	-2.75	-0.01	0.25	-0.05	0.12	0.48	0.12	0.98	-0.23	1.09	-0.18	-1.21	-1.27	0.12	0.23	0.17	0.26	0.37	-0.04	0.01	-0.3	-0.36	-0.11	-0.05	0.06	0.252423	4.33805e-08	0.359253	0.0362625	2.32464e-08	0.487802	1.74668e-08	9.03925e-11	3.06326e-09	2.0157e-11	0.0142545	0.309633	0.0253636	0.279353	1.03163e-06	3.57706e-10	8.85116e-08	6.2597e-11	1	0.193297	0.929759	1	0.0376349	0.831933	2.07429e-05	0.16267	1.31262e-05	0.286536	2.30763e-06	1.93396e-06	1	0.371068	0.652682	0.463543	0.379148	1	1	0.361183	0.428095	0.948722	1	0.969128
AT4G16310	AT4G16310	protein_coding	LSD1-like 3	LDL3	0.08	-0.27	0.13	0.09	-0.07	0.09	0.3	-0.05	0.36	0.2	-0.36	-0.31	0.03	0.02	-0.66	-0.26	-0.33	-0.18	-0.06	0	0.33	-0.05	0.2	0.28	-0.35	0.05	-0.16	-0.01	0.4	0.15	0.01	0.2	-0.04	0.06	0.25	0.39	0.33	0.32	0.08	-0.19	0.06	0.24	0.444552	0.0115783	0.17507	0.386243	0.524447	0.365706	0.0329835	0.74402	0.0127718	0.141489	0.0169418	0.0541012	0.844818	0.900027	0.000168768	0.0687615	0.025148	0.199134	1	1	0.312501	1	0.330228	0.508301	0.0259162	0.768094	0.314774	0.989577	0.0133792	0.340801	1	0.396569	0.940062	0.911724	0.523143	1	1	0.273265	0.898178	0.816386	1	0.617319
AT4G16330	AT4G16330	protein_coding	2-oxoglutarate (2OG) and Fe(II)-dependent oxygenase superfamily protein		-0.63	0.77	-0.47	-0.71	0.55	-0.06	0.91	2.31	1.63	2.89	0.28	0.44	-0.11	0.55	-0.63	-1.86	-1.74	-2.35	-0.16	0.56	-0.55	-0.24	0.35	-0.14	1.4	0.16	1.26	0.66	-1.24	-0.61	-0.08	-0.22	0.41	0.72	0.59	-0.39	0.1	-1.12	-0.49	0.13	-0.5	-0.63	0.000138454	7.41643e-06	0.000764251	6.06787e-05	0.000261488	0.63706	4.30202e-05	1.05451e-09	4.9757e-08	7.51373e-11	0.11224	0.0288198	0.542749	0.00825362	0.00164234	1.61308e-08	5.40188e-08	9.38934e-10	1	0.0139119	0.168215	1	0.158802	0.825037	1.82058e-06	0.400349	9.50937e-06	0.00196836	5.48423e-06	0.00382888	1	0.461952	0.269125	0.0567982	0.205882	1	1	0.0130806	0.314506	0.941899	0.921589	0.236027
AT4G16340	AT4G16340	protein_coding	guanyl-nucleotide exchange factors%3BGTPase binding%3BGTP binding protein	SPK1	0.72	1.8	1.93	0.75	1.52	1.86	-2.8	-1.72	-2.82	-2.05	-1.51	-0.3	-1.57	-0.46	1.29	1.42	1.26	1.59	0.13	0.11	0.08	0.16	-0.17	0	1.08	1.21	0.77	1.1	0.13	0.34	0.03	-0.28	-0.08	-0.02	-0.33	-0.05	-0.16	-0.03	0.17	0.31	0.11	-0.2	0.000113857	8.78898e-09	9.59036e-10	0.000100441	1.46989e-07	2.02616e-09	6.74707e-10	2.0994e-07	5.5237e-10	3.37425e-08	1.18307e-06	0.181634	9.08201e-07	0.0366444	1.32822e-05	2.45042e-06	1.7268e-05	7.69768e-07	1	0.735893	0.917878	1	0.60975	1	0.000111564	2.05248e-05	0.0027554	6.11095e-05	0.592937	0.15652	1	0.453703	0.915584	1	0.570275	1	1	0.990865	0.825392	0.782378	1	0.826385
AT4G16350	AT4G16350	protein_coding	calcineurin B-like protein 6	CBL6	-0.62	-0.51	-0.53	-0.93	0.39	0.65	-0.62	-0.52	-0.42	0.9	1.06	1.16	-0.19	1.39	1.69	1.68	0.24	0.49	-0.24	-0.04	-1.49	-0.55	0.87	-0.32	0.1	0.09	1.32	1.58	-0.01	0.25	-0.31	0.91	1.17	0.2	1.42	-1.25	0.23	-1.45	-1.19	-1.22	-1.49	-0.27	0.192531	0.276014	0.179798	0.0679468	0.400179	0.118032	0.330428	0.410914	0.494886	0.154679	0.075158	0.0950878	0.767552	0.0487696	0.0120133	0.0106515	0.71706	0.44127	1	1	0.246334	1	0.357073	0.899713	0.917111	0.911319	0.0699559	0.0239991	1	0.754563	1	0.415333	0.353336	0.962152	0.414184	1	1	0.262384	0.521078	0.708052	0.947606	0.960004
AT4G16360	AT4G16360	protein_coding	SNF1-related protein kinase regulatory subunit beta-2		-0.16	0.27	-0.25	-0.14	0.12	0.1	-1.07	-0.64	-0.95	-0.69	-0.28	-0.37	-0.32	-0.07	0.79	0.27	0.64	0.62	-0.19	-0.08	-0.23	-0.18	-0.23	0.12	0.43	-0.1	0.26	0.24	-0.52	-0.02	0.01	-0.15	0.35	0.12	-0.05	-0.04	0.3	-0.16	0.34	0.16	-0.34	-0.5	0.106073	0.00710053	0.00852808	0.152045	0.208585	0.265334	2.49876e-07	7.52219e-05	1.11334e-06	3.62986e-05	0.0428074	0.0135832	0.0213155	0.617599	1.31768e-05	0.04311	0.00013968	0.000139242	1	0.684459	0.448145	1	0.232902	0.793493	0.00507902	0.497019	0.0741516	0.0859465	0.00121389	0.924288	1	0.519763	0.197139	0.738211	0.961599	1	1	0.607453	0.350329	0.831411	0.945895	0.212662
AT4G16370	AT4G16370	protein_coding	oligopeptide transporter	OPT3	-0.42	1.85	0.29	-0.22	1.65	0.91	-6.1	-3.83	-5.83	-3.95	-3.04	-2.33	-3.37	-2.24	3.06	1.5	2.45	1.71	-0.05	0.22	-0.38	0.15	0.03	0.24	2.27	0.71	1.87	1.13	-1.56	-0.74	0.2	-0.19	0.62	0.27	-0.12	-0.34	0.09	-0.61	0.21	0.4	-0.42	-0.82	0.101742	3.33044e-06	0.228796	0.412007	1.35254e-05	0.00123504	1.16091e-10	2.44677e-08	2.00441e-10	1.53071e-08	3.09179e-07	2.31167e-05	1.06199e-07	3.0305e-05	4.2066e-07	0.000552325	5.26048e-06	0.000133906	1	0.674987	0.682217	1	0.989923	0.854582	2.20521e-05	0.0569117	0.000183831	0.00528892	0.000736261	0.0696771	1	0.817833	0.42558	0.79357	0.966441	1	1	0.443814	0.894648	0.868373	1	0.493866
AT4G16380	AT4G16380	protein_coding	Heavy metal transport/detoxification superfamily protein		-0.29	-0.48	-0.62	-0.27	-0.49	0	-0.11	-0.29	-0.29	-0.51	-0.81	-1.14	-1.08	-0.81	-0.7	-0.84	-0.79	-0.3	-0.11	-0.3	-0.39	-0.09	-0.31	0.24	-0.19	-0.33	-0.22	0.27	-0.14	0.49	0.02	-0.01	0.62	-0.18	-0.21	-0.27	0.33	-0.09	0.54	0.03	-0.6	-0.63	0.0462661	0.00208537	0.000190995	0.070553	0.00207951	0.999347	0.574066	0.133099	0.129517	0.0141656	0.000582747	7.11853e-05	3.14634e-05	0.00133793	0.00172964	0.000381845	0.000722543	0.129162	1	0.22606	0.395634	1	0.286738	0.719579	0.391762	0.114304	0.324884	0.19943	0.527083	0.0289773	1	1	0.131575	0.720638	0.739533	1	1	0.880895	0.328545	1	0.9192	0.29316
AT4G16390	AT4G16390	protein_coding	pentatricopeptide (PPR) repeat-containing protein	SVR7	0.13	-0.25	1.29	0.1	-0.24	1.1	-2.28	-2.66	-2.63	-2.98	-1.17	-0.01	-1.16	-0.16	1.11	2.65	1.48	2.81	0.14	-0.21	0.15	0.11	-0.21	-0.04	-0.38	1.16	-0.35	0.99	1.53	1.34	-0.02	0.01	-0.19	-0.35	-0.32	0.01	-0.15	0.36	0.17	-0.03	0.17	0.2	0.262432	0.0334948	4.07313e-09	0.375139	0.0434247	3.03073e-08	1.85744e-10	7.87918e-11	6.09631e-11	1.70236e-11	9.76309e-07	0.967981	1.23864e-06	0.329141	2.15438e-06	1.35719e-10	1.13044e-07	5.15016e-11	1	0.291237	0.730116	1	0.386786	0.960838	0.0300631	2.16709e-06	0.0503932	1.25053e-05	2.4008e-07	1.34609e-06	1	1	0.612376	0.297691	0.458362	1	1	0.277377	0.760876	1	1	0.751197
AT4G16400	AT4G16400	protein_coding	transmembrane protein		0.11	1.64	2.73	-0.03	0.7	2.82	-3.86	-2.33	-4.3	-3.56	-2.96	-0.34	-3.74	-0.9	0.9	1.99	0.55	2.67	-0.03	-0.46	-0.81	-0.16	-1.4	-0.72	1.54	2.63	0.73	2.85	1.09	2.11	-0.14	-0.94	0.09	-0.43	-1.24	-0.78	-0.56	-0.35	0.68	0.8	-0.22	-1.03	0.794337	0.00142307	2.79817e-06	0.954735	0.176285	2.1284e-06	4.62619e-06	0.000333679	2.73672e-06	9.83982e-06	3.84438e-05	0.582862	4.1944e-06	0.118622	0.164625	0.00186327	0.453052	0.000243068	1	0.668235	0.580994	1	0.123513	0.684445	0.0174674	0.000182206	0.291046	8.78992e-05	0.110606	0.00734552	1	0.426368	0.986241	0.82317	0.420621	1	1	0.866189	0.732891	0.817419	1	0.652378
AT4G16410	AT4G16410	protein_coding	transmembrane protein		-0.39	1.22	2.5	-0.31	0.72	2.74	-5.94	-4.33	-5.46	-4.43	-3.29	-0.4	-3.68	-0.63	2.64	3.93	1.78	3.8	-0.05	0.42	-0.44	0.03	-0.08	-0.2	1.61	2.89	1.03	3.05	1.28	2.02	0.08	-0.5	0.23	0.47	-0.1	-0.39	-0.23	-0.86	-0.13	0.58	-0.16	-0.73	0.0343433	1.06712e-05	6.5328e-10	0.0929384	0.00181035	4.13256e-10	3.28009e-12	1.45872e-10	8.51247e-12	7.61203e-11	2.02958e-09	0.143208	8.9916e-10	0.0207334	5.01852e-08	7.21809e-10	4.92788e-06	5.87778e-10	1	0.235927	0.455957	1	0.899074	0.813308	2.54366e-05	2.40123e-08	0.00174104	2.2647e-08	0.000250328	4.04308e-06	1	0.285182	0.71421	0.414458	0.954702	1	1	0.126624	0.919434	0.632073	1	0.375666
AT4G16420	AT4G16420	protein_coding	ADA2 2B	ADA2B	-0.37	0.3	-0.36	-0.24	0.29	-0.24	0.48	1.16	0.94	1.47	0.26	0.27	0.36	0.36	-0.23	-0.89	-0.58	-1.11	-0.1	0.36	0	0.04	0.34	0.12	0.68	0.01	0.52	0	-0.67	-0.53	0.14	-0.01	0.13	0.46	0.31	0.1	0.09	-0.36	-0.22	0.15	0.01	-0.14	0.0118754	0.0283651	0.00889233	0.104092	0.0389682	0.071453	0.0130643	8.87145e-06	6.26029e-05	5.5523e-07	0.174984	0.210628	0.0616525	0.0904366	0.241593	0.000131504	0.00550445	1.33824e-05	1	0.131022	1	1	0.200788	0.859864	0.00263558	0.982088	0.016429	1	0.00306099	0.0159018	1	1	0.814445	0.250564	0.572193	1	1	0.378148	0.728995	0.931745	1	0.886511
AT4G16430	AT4G16430	protein_coding	basic helix-loop-helix (bHLH) DNA-binding superfamily protein		-0.33	0	-0.81	-0.46	0.06	-0.51	0.43	0.76	0.57	1.08	0.32	-0.16	0.26	0.2	-0.11	-0.92	-0.31	-0.88	0.03	0.16	-0.04	-0.1	0.22	0.26	0.33	-0.48	0.52	-0.05	-0.81	-0.57	-0.13	0.06	0.3	0.13	0.32	-0.07	0.36	-0.2	0.04	-0.18	-0.43	-0.24	0.0135046	1	2.63453e-06	0.0019294	0.63763	0.000343174	0.0150773	0.000195906	0.00259199	5.00091e-06	0.0680577	0.428779	0.139635	0.28361	0.538412	3.52832e-05	0.0824543	4.79465e-05	1	0.479299	0.952588	1	0.376233	0.638546	0.0743732	0.0122739	0.00997757	0.797894	0.000281832	0.00528001	1	0.892501	0.430183	0.785648	0.496547	1	1	0.616662	0.982892	0.872001	0.946035	0.702883
AT4G16440	AT4G16440	protein_coding	ferredoxin hydrogenase	NAR1	-0.08	-0.48	-0.39	-0.16	-0.06	-0.44	0.38	-0.03	-0.01	0.1	0.47	0.15	0.46	0.18	0.09	0.18	0.47	0.09	0.06	-0.32	0.05	-0.03	0.11	0.01	-0.41	-0.32	0.11	-0.27	0.09	-0.38	-0.09	0.43	-0.04	-0.38	0.13	-0.01	0.03	0.37	-0.1	-0.52	-0.04	0.47	0.544125	0.000455098	0.00185371	0.189217	0.642142	0.000890436	0.0257253	0.846785	0.961099	0.553058	0.00891515	0.422778	0.00936492	0.312843	0.584779	0.259612	0.00926955	0.608132	1	0.119083	0.932576	1	0.702184	1	0.0259386	0.070238	0.588683	0.123339	0.642367	0.0412866	1	0.113917	0.953633	0.274885	0.831163	1	1	0.281375	0.891404	0.429667	1	0.35542
AT4G16442	AT4G16442	protein_coding	Uncharacterized protein family (UPF0497)		0.33	1.43	1.1	0.39	0.78	0.79	-2.45	-1.36	-1.81	-1.42	-1.44	-0.67	-1.25	-0.84	1.01	0.68	0.57	0.58	0.04	0.68	0.24	0.1	0.03	-0.07	1.09	0.76	0.39	0.4	-0.33	0.01	0.05	-0.65	-0.31	0.64	-0.06	0.19	-0.17	-0.45	-0.1	0.7	0.36	-0.34	0.0234408	7.04107e-08	3.84979e-07	0.0124509	6.02119e-05	1.73372e-05	2.07943e-09	2.42741e-06	6.21635e-08	1.38476e-06	1.5966e-06	0.00398085	6.78683e-06	0.00075465	0.000112775	0.00212087	0.0101195	0.00660295	1	0.0149549	0.652368	1	0.956419	0.939035	7.59888e-05	0.00111618	0.0791358	0.0548055	0.136716	0.977005	1	0.0594224	0.492828	0.132775	0.971661	1	1	0.301221	0.910181	0.368923	0.971999	0.625016
AT4G16444	AT4G16444	protein_coding	tail-anchored protein insertion receptor WRB-like protein		-0.16	-0.89	-0.7	-0.14	-0.69	-0.55	1.19	0.46	0.58	0.03	0.66	0.12	0.61	0.2	-0.53	-0.34	0.03	0.17	0.09	-0.52	0.04	0.11	-0.32	0.19	-0.72	-0.54	-0.55	-0.41	0.19	0.14	0.02	0.2	0.15	-0.61	-0.44	-0.05	0.08	0.56	0.51	-0.17	-0.13	0.05	0.262296	4.99219e-06	4.40905e-05	0.350985	9.74114e-05	0.000498172	6.96986e-06	0.0217241	0.00546297	0.898087	0.00277719	0.603807	0.00470422	0.355469	0.0107931	0.0762577	0.896347	0.378808	1	0.0365648	0.958946	1	0.252049	0.767919	0.0019249	0.0129965	0.0143664	0.0520495	0.380657	0.539603	1	0.566779	0.773325	0.137833	0.40704	1	1	0.163931	0.344204	0.910144	1	0.994764
AT4G16447	AT4G16447	protein_coding	hypothetical protein		0.31	2.48	1.01	0.52	3.58	1.47	-4.08	-1.91	-5.23	-2.18	-0.75	-0.05	-1.35	-0.4	3.32	1.86	3.88	1.78	-0.25	-1.4	-0.85	-0.03	-0.3	-0.38	2.17	0.7	3.05	0.95	-1.47	-2.1	0.22	1.1	0.46	-1.15	-0.27	-0.6	-0.35	0.55	-0.08	-0.88	-0.24	0.64	0.40005	4.48541e-05	0.00594067	0.162576	1.68999e-05	0.000444257	2.2827e-06	0.00206847	6.21475e-07	0.00140674	0.121684	0.950306	0.0134586	0.460338	3.62508e-05	0.00282981	5.02135e-05	0.00637684	1	0.203291	0.485763	1	0.794365	0.828165	0.00198958	0.170408	0.000844424	0.0789702	0.0267045	0.0134263	1	0.43329	0.720142	0.469645	0.930478	1	1	0.762416	1	0.822683	1	0.831592
AT4G16450	AT4G16450	protein_coding	NADH-ubiquinone oxidoreductase		0.25	-0.53	-0.14	0.24	-0.31	0.12	-0.64	-1.42	-0.87	-1.42	-0.32	-0.71	-0.59	-0.71	0.32	0.71	0.28	0.71	-0.02	-0.25	-0.29	-0.03	-0.03	-0.03	-0.78	-0.39	-0.55	-0.12	0.39	0.43	-0.01	0.22	0.26	-0.23	0	-0.27	0	-0.04	0	-0.23	-0.27	-0.04	0.0297073	9.83721e-05	0.16378	0.0383947	0.0093041	0.254066	0.000299078	6.76632e-08	1.62332e-05	5.03328e-08	0.0415578	0.000412375	0.000875134	0.000375207	0.042819	0.000178506	0.0777439	0.000151098	1	0.18893	0.412067	1	0.935786	0.979682	0.000129701	0.0179718	0.00306237	0.462488	0.0240761	0.0157874	1	0.390937	0.43397	0.497762	1	1	1	0.959919	1	0.782821	0.971999	0.990504
AT4G16470	AT4G16470	protein_coding	Tetratricopeptide repeat (TPR)-like superfamily protein		0.37	0.61	1.47	0.09	0.53	1.04	-0.83	-0.59	-1.2	-0.76	-1.18	-0.08	-1.16	-0.21	-0.35	0.51	0.04	0.56	0.32	-0.06	0.34	0.03	-0.14	-0.09	0.23	1.1	0.44	0.95	0.86	0.51	-0.29	-0.08	-0.43	-0.38	-0.17	0.02	-0.13	0.4	0.04	-0.21	0.14	0.35	0.0717518	0.00621972	1.01983e-06	0.701202	0.0175671	4.62509e-05	0.0066363	0.0400792	0.000402553	0.0091831	0.000589564	0.826096	0.000635614	0.503336	0.240962	0.071617	0.899084	0.0506964	1	0.924637	0.656787	1	0.790423	0.947793	0.46061	0.00118708	0.163993	0.00358647	0.00921618	0.112902	1	0.926659	0.509362	0.579682	0.892106	1	1	0.554267	0.998777	0.944684	1	0.757367
AT4G16480	AT4G16480	protein_coding	inositol transporter 4	INT4	-0.17	1.95	1.61	-0.26	1.4	0.98	-0.03	2.09	0.95	2.61	-0.62	1.16	-0.75	0.49	-0.59	-0.92	-1.7	-2.12	0.13	1.11	0	0.04	0.57	-0.63	2.12	1.78	1.66	1.24	-0.34	-0.42	-0.09	-0.55	-0.63	0.98	0.53	-0.13	-0.67	-1.12	-1.19	0.46	0.54	0.08	0.670953	2.54069e-05	0.000236681	0.50387	0.000573457	0.00834661	0.956856	0.00025789	0.0499199	3.39722e-05	0.21172	0.0467571	0.130978	0.369921	0.23509	0.0731174	0.00213107	0.000328279	1	0.0743995	1	1	0.412539	0.717453	0.000645774	0.00295539	0.0044407	0.0239449	0.566609	0.463784	1	0.511366	0.61034	0.367954	0.732037	1	1	0.274729	0.401196	0.905004	1	1
AT4G16490	AT4G16490	protein_coding	ARM repeat superfamily protein		-1.11	-0.62	-0.5	-0.88	-0.32	-0.53	-1.66	-1.17	-1.45	-0.89	-1.54	-0.94	-1.01	-0.65	0.11	0.23	0.45	0.23	-0.26	-0.06	0.27	-0.04	0.25	0.25	0.49	0.61	0.56	0.35	0.12	-0.21	0.23	0.31	-0.03	0.2	0.28	0.54	0.28	0.34	0	-0.08	0.26	0.34	1.57322e-07	2.37869e-05	0.000158834	2.44458e-06	0.00860556	0.000100408	8.83091e-09	8.32388e-07	5.32774e-08	1.70107e-05	5.30057e-08	4.76834e-05	5.6976e-06	0.00104968	0.487823	0.138088	0.00935132	0.134466	1	0.804973	0.458258	1	0.280088	0.626578	0.00662186	0.00117073	0.00302928	0.0391785	0.493847	0.224802	1	0.229461	0.976692	0.575674	0.514146	1	1	0.31138	1	0.981127	0.98271	0.513459
AT4G16500	AT4G16500	protein_coding	Cystatin/monellin superfamily protein		0.74	-0.47	-1.02	0.72	-0.15	-0.99	3.93	2.71	3.67	2.8	1.8	0.05	1.55	-0.16	-2.12	-2.67	-2.12	-2.97	0.18	-0.08	-0.08	0.16	0.24	-0.05	-1.21	-1.76	-0.87	-1.71	-0.55	-0.84	-0.02	0.32	0.02	-0.25	0.09	-0.25	-0.21	0	-0.3	-0.34	-0.04	0.3	0.039783	0.133329	0.00396255	0.0472387	0.655347	0.00580437	2.49548e-07	1.42762e-05	4.86894e-07	1.00418e-05	0.000907058	0.951486	0.00234544	0.782526	0.000140006	2.35076e-05	0.00015107	8.97218e-06	1	0.935735	0.968101	1	0.742349	0.991302	0.0183853	0.00171267	0.0878653	0.00234908	0.274843	0.101508	1	0.710627	1	0.875396	1	1	1	1	0.880132	0.943852	1	0.907248
AT4G16510	AT4G16510	protein_coding	YbaK/aminoacyl-tRNA synthetase-associated domain-containing protein		-0.12	0.19	-0.05	0.07	0.19	0.02	-0.51	-0.2	-0.2	-0.08	-0.17	-0.1	-0.16	-0.21	0.34	0.1	0.04	-0.13	-0.06	0.25	-0.04	0.13	0.25	0.02	0.31	0.07	0.12	-0.05	-0.24	-0.17	0.19	-0.01	0.07	0.31	0.12	0.01	-0.11	-0.3	-0.23	0.19	0.12	-0.07	0.392506	0.147141	0.702313	0.648575	0.168539	0.901841	0.00919231	0.278449	0.265063	0.661675	0.366917	0.662039	0.401461	0.305431	0.0761794	0.587814	0.832215	0.50501	1	0.284901	0.952158	1	0.372744	0.99069	0.121913	0.750324	0.594098	0.823537	0.238878	0.431318	1	1	0.923597	0.458064	0.882985	1	1	0.46582	0.712449	0.883068	1	0.968109
AT4G16515	AT4G16515	protein_coding	root meristem growth factor	RGF6	1.37	0	-2.25	1.61	0	0	-8.03	-9.4	-8.2	-9.81	-4.53	-8.16	-8.2	-9.81	3.5	1.25	0	0	0.17	0	-3.5	0.41	0	-1.25	-1.37	-3.62	-1.61	-1.61	-2.25	0	0.24	0	2.25	-0.17	-0.41	-3.67	-1.65	-3.5	-1.25	0.24	-2.01	-2.25	0.105159	1	0.23223	0.0733293	1	1	0.0130691	0.00341919	0.00965718	0.00250409	0.023001	0.00501241	0.00735853	0.00452682	0.3866	1	1	1	1	1	0.688325	1	1	1	1	0.160538	1	1	1	1	1	1	1	1	1	1	1	1	1	1	1	1
AT4G16520	AT4G16520	protein_coding	Ubiquitin-like superfamily protein	ATG8F	-0.78	-0.83	-1.01	-0.7	-0.29	-0.64	2.96	2.91	2.51	2.92	0.03	-0.2	-0.66	-0.61	-2.92	-3.11	-3.18	-3.52	0.23	-0.22	-0.47	0.31	0.31	-0.1	-0.05	-0.23	0.41	0.06	-0.18	-0.35	0.08	0.53	0.37	-0.44	0.01	-0.7	-0.41	-0.25	-0.42	-0.45	-0.29	0.16	0.000413893	0.000137248	1.71127e-05	0.00126477	0.098515	0.00129646	2.70309e-09	5.66874e-09	2.38437e-08	4.21614e-09	0.907368	0.503956	0.0114462	0.0334829	8.42961e-09	4.62473e-09	3.87053e-09	9.9839e-10	1	0.500431	0.405042	1	0.39247	0.930711	0.901048	0.391409	0.139431	0.861517	0.517323	0.210866	1	0.184791	0.534522	0.414382	1	1	1	0.669831	0.585056	0.716504	1	0.903746
AT4G16535	AT4G16535	protein_coding	leukocyte receptor cluster-like protein		-0.66	-0.37	-1.15	-0.33	-0.1	-0.79	1.29	1.58	1.57	1.8	0.4	-0.1	0.78	0.33	-0.9	-1.68	-0.78	-1.47	-0.18	0.1	0.21	0.15	0.37	0.58	0.29	-0.5	0.23	-0.45	-0.79	-0.69	0.33	0.27	0.37	0.27	0.22	0.39	0.43	0.11	0.21	0.06	-0.04	-0.1	0.00105454	0.024955	1.24135e-06	0.062544	0.553356	8.4944e-05	1.52228e-05	2.3308e-06	2.07078e-06	4.02955e-07	0.0882841	0.727833	0.00223446	0.195617	0.000692314	1.18728e-06	0.00241197	4.20406e-06	1	0.772186	0.732543	1	0.250784	0.439998	0.241984	0.0453763	0.365636	0.0673109	0.00326567	0.00942661	1	0.488777	0.474011	0.617929	0.778775	1	1	0.866263	0.792869	1	1	0.956509
AT4G16540	AT4G16540	protein_coding	Heat shock protein HSP20/alpha crystallin family		0.52	-1.01	-1.02	0.2	-0.7	-0.62	1.37	-0.16	0.6	-0.3	1.9	0.35	0.48	-0.34	0.52	0.52	-0.13	-0.04	0.19	-0.58	-1.23	-0.13	-0.27	-0.83	-1.54	-1.54	-0.9	-0.82	0	0.09	-0.33	0.31	0.4	-0.77	-0.13	-1.42	-0.69	-0.65	-0.56	-0.64	-0.73	-0.09	0.240218	0.0189927	0.0119131	0.6809	0.0989337	0.115826	0.0279962	0.77988	0.304156	0.604748	0.00531352	0.58377	0.413894	0.617599	0.359343	0.360481	0.845288	0.956528	1	0.442419	0.333771	1	0.801024	0.661251	0.0199792	0.0158328	0.169195	0.190483	1	0.926702	1	0.81031	0.793426	0.596236	0.99924	1	1	0.623135	0.787255	0.87252	1	1
AT4G16563	AT4G16563	protein_coding	Eukaryotic aspartyl protease family protein		-2.11	0.51	-4.7	-2.35	-0.72	-2.8	1.52	4.13	3.71	5.34	1.31	-1.28	1.88	1.44	-0.21	-5.41	-1.83	-3.9	-0.79	1.39	-0.23	-1.04	0.17	1.67	2.61	-2.59	1.63	-0.44	-5.2	-2.07	-0.25	-1.23	1.9	2.19	1.21	0.57	2.72	-1.62	1.51	0.98	-2.15	-3.13	5.88933e-07	0.0194041	4.92808e-11	4.42825e-07	0.00221927	3.8675e-09	7.98178e-05	1.52326e-09	4.02162e-09	1.18501e-10	0.000484416	0.00376317	1.49643e-05	0.00133447	0.495312	2.08542e-10	9.66601e-06	3.57361e-09	1	0.00145905	0.791909	1	0.73377	0.105043	1.32072e-06	2.26327e-06	0.00018993	0.21714	4.04491e-09	1.2122e-05	1	0.0165935	0.016784	0.00527654	0.168771	1	0.0872387	0.0216237	0.115368	0.438052	0.458556	0.00901029
AT4G16566	AT4G16566	protein_coding	histidine triad nucleotide-binding 4	HINT4	-0.71	0.13	-0.18	-0.71	0.01	-0.46	-0.65	0.19	-0.5	0.22	-1.06	-0.53	-0.83	-0.58	-0.41	-0.72	-0.33	-0.81	-0.16	-0.01	0.07	-0.16	-0.13	-0.22	0.84	0.53	0.72	0.25	-0.3	-0.47	0	-0.11	-0.28	0.15	0.04	0.23	-0.06	0.08	-0.09	0.11	0.28	0.17	0.000410984	0.43472	0.257322	0.000514491	0.956493	0.00741551	0.0066363	0.398951	0.0291107	0.317568	0.000173575	0.0423014	0.00146565	0.0244971	0.0772183	0.00412482	0.149054	0.0019237	1	0.99665	0.940556	1	0.747447	0.781693	0.00213418	0.0303409	0.00722186	0.310049	0.228242	0.0666205	1	0.825345	0.6079	0.828818	1	1	1	0.92611	0.944653	0.980113	1	0.884845
AT4G16570	AT4G16570	protein_coding	protein arginine methyltransferase 7	PRMT7	0.33	1.51	1.5	0.12	1.1	1.74	-3.09	-1.91	-2.53	-1.56	-1.22	-0.05	-1.32	0.3	1.87	1.86	1.22	1.86	0.13	0.68	0.03	-0.08	0.28	0.27	1.18	1.17	0.98	1.62	-0.01	0.64	-0.21	-0.41	0.24	0.55	0.35	-0.1	0.35	-0.65	0	0.2	-0.45	-0.65	0.0404831	3.46309e-07	3.87529e-08	0.45146	1.33427e-05	9.19439e-09	1.03585e-09	2.60946e-07	9.50755e-09	1.85974e-06	3.12536e-05	0.850893	1.32317e-05	0.204736	1.03102e-06	4.57733e-07	8.31365e-05	3.09446e-07	1	0.0441996	0.977123	1	0.441435	0.703349	0.000177231	6.85219e-05	0.00104533	2.79564e-06	0.987722	0.019551	1	0.337521	0.652424	0.283947	0.584551	1	1	0.203631	1	0.921146	0.971379	0.382792
AT4G16580	AT4G16580	protein_coding	Protein phosphatase 2C family protein		-0.67	-0.43	-0.04	-0.46	-0.22	-0.09	-0.39	-0.15	-0.23	0.01	-0.58	0.05	-0.26	0.11	-0.19	0.2	-0.03	0.1	-0.19	-0.04	0.13	0.02	0.18	0.08	0.24	0.63	0.24	0.37	0.39	0.12	0.21	0.22	-0.05	0.15	0.16	0.32	0.06	0.17	-0.1	-0.01	0.26	0.27	3.97203e-05	0.00133124	0.726702	0.00135328	0.0741004	0.417892	0.0221194	0.351582	0.149646	0.958754	0.00208218	0.833326	0.11575	0.56857	0.255493	0.226287	0.886934	0.567437	1	0.90987	0.781564	1	0.474538	0.910938	0.188745	0.00149161	0.186	0.041389	0.0346269	0.526671	1	0.450397	0.937336	0.720825	0.771722	1	1	0.682899	0.887878	1	0.983022	0.651054
AT4G16590	AT4G16590	protein_coding	cellulose synthase-like A01	CSLA01	-2.43	0	-0.58	-2.64	0	3.04	-7.76	-5.33	-8.28	-5.64	-1.24	0.6	-6.68	-1	6.52	5.93	1.6	4.64	0.52	0	-4.92	0.31	0	-1.3	2.43	1.84	2.64	5.68	-0.58	3.04	-0.22	0	3.62	-0.52	-0.31	-5.44	-1.6	-4.92	-1.3	-0.22	-3.84	-3.62	0.0416593	1	0.703447	0.0330101	1	0.0352961	0.0290892	0.140959	0.0168744	0.110092	0.370381	0.811594	0.0030835	0.605574	0.0846314	0.117427	0.682844	0.23829	1	1	0.274947	1	1	0.86295	1	0.371845	1	0.00783983	1	1	1	1	0.466122	1	1	1	1	1	1	1	0.971379	1
AT4G16600	AT4G16600	protein_coding	Nucleotide-diphospho-sugar transferases superfamily protein	PGSIP8	-1.32	-0.77	-2.43	-1.98	-1.02	-2.23	2.19	2.74	2.84	3.8	2.16	1.05	2.13	1.89	-0.03	-1.69	-0.71	-1.92	0.41	1.06	0.38	-0.25	0.81	0.59	0.56	-1.1	0.96	-0.24	-1.66	-1.21	-0.66	-0.25	0.2	0.65	1.06	-0.02	0.83	-0.68	-0.23	-0.4	-0.86	-0.45	0.136647	0.181856	0.000594056	0.0614283	0.0686562	0.000966354	0.044849	0.011466	0.00744338	0.00121369	0.0500794	0.411778	0.041497	0.123325	0.992552	0.0553161	0.372606	0.0266231	1	0.30374	0.882986	1	0.501594	0.864243	0.626172	0.358622	0.428111	0.949728	0.0724003	0.17639	1	0.96701	0.957622	0.860021	0.777415	1	1	0.742806	0.979443	0.992505	1	0.925263
AT4G16610	AT4G16610	protein_coding	C2H2-like zinc finger protein		1.57	1.8	3.64	1.84	-2.96	3.44	-4.52	-4.29	-1.91	-6.71	-2.38	-0.31	-2.06	-0.46	2.14	3.98	-0.15	6.25	0.19	2.79	0.5	0.46	-1.96	0.31	0.23	2.07	-4.79	1.6	1.84	6.4	0.27	-4.75	-0.2	2.6	-2.42	0.32	-0.15	-2.29	2.27	5.02	0.47	-4.55	0.0518372	0.28506	0.000622572	0.0323368	0.188381	0.000826708	0.0215378	0.0166197	0.247667	0.0031229	0.0733186	0.817306	0.098144	0.703248	0.316728	0.0273058	0.880474	0.00571868	1	0.331486	0.918508	1	0.556364	0.955695	0.868362	0.0942487	0.0933744	0.197748	0.574558	0.0390962	1	0.308688	0.980997	0.507718	0.636351	1	1	0.577683	0.67673	0.587947	1	0.509817
AT4G16630	AT4G16630	protein_coding	DEA(D/H)-box RNA helicase family protein		0.33	1.28	0.33	0.24	0.92	0.47	-2.18	-1.23	-1.11	-0.43	0.6	0.6	0.78	1	2.78	1.83	1.88	1.43	-0.12	0.96	0.06	-0.2	0.6	0.2	0.95	0	0.68	0.23	-0.95	-0.45	-0.08	-0.36	0.14	1.08	0.8	0.18	0.4	-0.9	-0.4	0.28	-0.22	-0.5	0.0266023	1.63816e-07	0.0176458	0.0978233	7.43938e-06	0.00177321	5.46355e-09	8.22674e-06	1.54134e-05	0.0326325	0.0044519	0.00886121	0.000628594	0.000169956	1.27765e-09	1.06222e-07	7.02243e-08	1.30271e-06	1	0.00136389	0.938257	1	0.0459063	0.763605	0.000222087	1	0.00397655	0.272283	0.000244424	0.0405578	1	0.27418	0.787755	0.0172332	0.137641	1	1	0.0399863	0.490166	0.800235	1	0.421084
AT4G16640	AT4G16640	protein_coding	Matrixin family protein		0.62	-4.15	0.34	1.45	-3.32	-0.25	4.68	-0.08	1.69	-3.08	-0.19	-0.47	-2.48	-4.18	-4.87	-0.38	-4.17	-1.1	-0.56	-3.55	-2.86	0.26	-2.73	-3.45	-4.77	-0.28	-4.77	-1.7	4.48	3.07	0.83	0.82	-0.59	-2.99	-2.99	-2.3	-3.71	0.7	-0.72	0	1.42	1.41	0.49136	8.27606e-05	0.703089	0.151234	0.00570757	0.843816	0.000506816	0.945769	0.231069	0.021549	0.890799	0.755927	0.150845	0.017875	0.000446888	0.753209	0.0214558	0.553646	1	0.0507385	0.448789	1	0.15164	0.488958	0.000959035	0.864127	0.00551302	0.332258	0.0022988	0.11758	1	0.819289	0.916275	0.31297	0.36636	1	1	0.934403	0.915812	1	1	0.849028
AT4G16650	AT4G16650	protein_coding	O-fucosyltransferase family protein		0.14	0.44	0.46	0.29	0.39	0.42	-1.12	-0.82	-0.65	-0.55	-0.74	-0.42	-0.37	-0.24	0.38	0.41	0.28	0.31	-0.26	0.21	0.11	-0.11	0.16	0.07	0.3	0.32	0.1	0.13	0.02	0.03	0.15	-0.05	-0.04	0.47	0.27	0.37	0.18	-0.1	-0.09	0.2	0.19	-0.01	0.168016	0.000267165	0.00010892	0.00949343	0.000916554	0.000301645	2.52361e-07	1.16304e-05	0.000120875	0.000545919	4.54147e-05	0.0102649	0.0128251	0.112486	0.0106699	0.00679475	0.0516021	0.0279813	1	0.237984	0.782723	1	0.445112	0.909881	0.0501522	0.0321594	0.536041	0.391465	0.91015	0.893214	1	0.895975	0.939416	0.112726	0.474335	1	1	0.792447	0.869559	0.799587	1	1
AT4G16660	AT4G16660	protein_coding	heat shock protein 70 (Hsp 70) family protein		0.14	-0.84	-0.28	-0.02	-0.76	-0.6	1.46	0.49	0.6	-0.13	1.67	1.25	1.8	1.22	0.21	0.77	1.2	1.35	0.35	-0.51	0.48	0.19	-0.43	0.16	-0.98	-0.42	-0.73	-0.58	0.56	0.16	-0.16	0.08	-0.32	-0.86	-0.62	0.13	-0.03	0.99	0.59	-0.24	0.16	0.4	0.438244	8.60432e-05	0.0897328	0.917185	0.000298981	0.00144092	8.34963e-06	0.0402166	0.0149306	0.570351	3.26998e-06	0.000151585	1.21099e-06	0.000200391	0.387915	0.00350138	9.41678e-05	2.29501e-05	1	0.0921418	0.381015	1	0.210338	0.861046	0.000914989	0.0971382	0.00874713	0.0278727	0.0359906	0.581575	1	0.901474	0.572435	0.0941062	0.325887	1	1	0.05799	0.390288	0.886626	1	0.635556
AT4G16670	AT4G16670	protein_coding	auxin canalization protein (DUF828)		-0.66	0.72	-1.36	-0.73	0.58	-1.67	2.91	4.29	2.86	4.17	2.23	1.53	1.77	0.82	-0.68	-2.76	-1.09	-3.35	-0.15	-0.21	-0.62	-0.22	-0.34	-0.93	1.38	-0.7	1.31	-0.94	-2.08	-2.26	-0.07	-0.13	-0.31	-0.05	-0.12	-0.47	-0.71	-0.41	-0.59	0.07	0.25	0.18	0.00422799	0.000901935	1.32109e-06	0.00261291	0.00487966	1.75819e-07	1.35584e-08	2.1113e-10	1.91159e-08	2.41236e-10	6.24656e-07	0.000103044	7.62192e-06	0.0115414	0.0147875	3.33047e-08	0.00055197	3.76973e-09	1	0.558564	0.305836	1	0.382455	0.375078	0.000162247	0.0216424	0.000357716	0.00376016	2.22539e-06	1.4759e-06	1	0.820746	0.630129	0.999978	0.936629	1	1	0.474503	0.452506	1	1	0.899504
AT4G16680	AT4G16680	protein_coding	P-loop containing nucleoside triphosphate hydrolases superfamily protein		-1.11	-0.11	-1.14	-0.78	0.5	-1.4	3.1	4.1	3.64	4.92	1.19	1.15	1.24	0.61	-1.91	-2.95	-2.4	-4.31	-0.27	0.28	-0.21	0.07	0.89	-0.47	1.01	-0.03	1.28	-0.63	-1.04	-1.91	0.34	0.61	-0.26	0.55	0.82	0.05	-0.54	-0.49	-1.36	-0.27	0.6	0.87	0.000346617	0.652632	9.33421e-05	0.00615995	0.036241	1.55485e-05	7.3244e-08	4.56414e-09	1.34022e-08	5.37391e-10	0.0018923	0.00597806	0.00127793	0.114015	1.60873e-05	2.59408e-07	1.74462e-06	3.74942e-09	1	0.518072	0.823389	1	0.0619583	0.686642	0.0089919	0.957394	0.00207834	0.0892175	0.00704711	6.31016e-05	1	0.251348	0.776257	0.466889	0.363288	1	1	0.486259	0.160493	0.927649	0.971999	0.405651
AT4G16690	AT4G16690	protein_coding	methyl esterase 16	MES16	-0.82	-0.26	-1.02	-0.59	-0.1	-0.5	2.29	2.86	1.93	2.42	0.6	0.4	-0.06	0.03	-1.69	-2.45	-1.99	-2.39	-0.3	-0.67	-0.96	-0.08	-0.51	-0.45	0.56	-0.19	0.5	0.09	-0.76	-0.4	0.23	0.16	0.51	-0.37	-0.43	-0.66	-0.37	-0.3	0.06	0.07	-0.29	-0.35	7.94859e-05	0.092639	3.48146e-06	0.00163647	0.543361	0.00309469	1.14558e-08	1.3703e-09	1.11634e-07	7.56614e-09	0.0110629	0.0987485	0.779041	0.923164	8.24253e-07	1.07685e-08	1.31508e-07	1.51793e-08	1	0.0194325	0.045056	1	0.102331	0.508301	0.0197932	0.409767	0.0420109	0.717228	0.00334718	0.0973282	1	0.699613	0.269761	0.451227	0.466806	1	1	0.54493	0.975756	1	1	0.64707
AT4G16695	AT4G16695	protein_coding	transmembrane protein		0.2	0.65	0.14	0.23	0.08	0.19	-0.85	-0.4	-0.48	-0.63	-0.03	-0.1	0.04	-0.01	0.81	0.3	0.52	0.63	-0.13	0.23	-0.07	-0.1	-0.34	-0.01	0.44	-0.07	-0.15	-0.04	-0.51	0.11	0.03	-0.57	0.06	0.36	-0.23	0.07	0.09	-0.3	0.33	0.6	-0.03	-0.62	0.117642	6.58298e-05	0.254404	0.0814371	0.532581	0.112806	0.000124725	0.0262145	0.0100622	0.00148148	0.873246	0.635777	0.854157	0.990458	0.000253993	0.0874799	0.00867283	0.00165971	1	0.32083	0.916312	1	0.189738	1	0.0244183	0.743599	0.460175	0.858055	0.0117292	0.606244	1	0.0577651	0.934895	0.351763	0.663844	1	1	0.448844	0.53109	0.391779	1	0.250404
AT4G16700	AT4G16700	protein_coding	phosphatidylserine decarboxylase 1	PSD1	0.76	3.16	1.84	0.57	2.57	1.7	-5.01	-2.62	-4.16	-2.16	0.16	1.24	0.23	1.36	5.17	3.85	4.39	3.52	0.2	1.05	0.27	0.01	0.46	0.13	2.4	1.08	2	1.13	-1.32	-0.87	-0.19	-0.59	-0.14	0.85	0.46	0.07	0.12	-0.79	-0.33	0.4	-0.05	-0.45	0.0411168	2.52639e-05	3.69231e-05	0.130918	0.000195917	8.55186e-05	1.34925e-06	0.000250705	3.88624e-06	0.00141163	0.76027	0.0273995	0.660784	0.0142303	1.38606e-06	7.06956e-06	3.24588e-06	2.26082e-05	1	0.374611	0.861649	1	0.671207	0.960726	0.00305187	0.041468	0.0102549	0.0358461	0.0836424	0.248855	1	0.734618	0.947386	0.638154	0.833399	1	1	0.657686	0.895978	0.971941	1	0.908027
AT4G16710	AT4G16710	protein_coding	glycosyltransferase family protein 28		0.07	1.03	-0.09	0	0.72	0.08	0.73	1.7	0.92	1.64	0.43	0.27	-0.01	0.06	-0.3	-1.43	-0.93	-1.57	-0.03	0.15	-0.47	-0.1	-0.15	-0.3	0.96	-0.16	0.72	0.08	-1.12	-0.64	-0.07	-0.31	0.17	0.19	-0.06	-0.44	-0.2	-0.63	-0.15	0.24	-0.24	-0.48	0.76651	5.93717e-05	0.634601	1	0.00176467	0.693588	0.0140881	1.06697e-05	0.00286886	1.74442e-05	0.139634	0.407919	0.973489	0.858644	0.299256	6.11366e-05	0.00334225	3.0233e-05	1	0.700813	0.493041	1	0.750151	0.748402	0.00406253	0.613665	0.0268673	0.831975	0.00123123	0.0451634	1	0.537897	0.835011	0.83334	1	1	1	0.29295	0.908849	0.921132	1	0.627714
AT4G16720	AT4G16720	protein_coding	Ribosomal protein L23/L15e family protein		0.77	1.28	0.45	0.71	0.9	0.54	-2.24	-1.73	-1.75	-1.56	-0.14	-0.46	-0.35	-0.52	2.1	1.27	1.4	1.03	-0.03	0.46	-0.24	-0.08	0.09	-0.15	0.51	-0.32	0.19	-0.17	-0.83	-0.36	-0.05	-0.37	0.09	0.49	0.17	-0.21	-0.07	-0.71	-0.24	0.32	-0.15	-0.47	1.21591e-05	2.75629e-08	0.000935168	3.66874e-05	1.97265e-06	0.000188705	6.35941e-10	2.28331e-08	1.44568e-08	7.32269e-08	0.417412	0.0198474	0.0446023	0.00814802	4.65648e-09	1.13338e-06	4.34703e-07	1.02523e-05	1	0.0326977	0.56383	1	0.760502	0.800919	0.00862278	0.0739649	0.324726	0.341733	0.000221324	0.0573727	1	0.176811	0.852808	0.162931	0.758104	1	1	0.0560877	0.65822	0.702736	1	0.375666
AT4G16730	AT4G16730	protein_coding	terpene synthase 02	TPS02	0	-4.63	-8.33	0	0	-7.01	8.08	3.45	0	0	7.78	-0.55	7.38	0.37	-0.31	-4	7.38	0.37	0	-8.08	-0.39	0	-3.45	0.92	-4.63	-8.33	0	-7.01	-3.69	-7.01	0	4.63	1.31	-8.08	-3.45	-0.39	0.92	7.69	4.37	-4.63	-1.31	3.32	1	0.0123532	0.000913303	1	1	0.00330635	0.0273011	0.345038	1	1	0.0382515	1	0.0385082	1	0.821555	0.0996662	0.041647	1	1	0.0675132	0.956503	1	0.532859	1	1	1	1	1	0.153805	1	1	1	1	1	1	1	1	0.187303	1	1	1	1
AT4G16740	AT4G16740	protein_coding	terpene synthase 03	TPS03	-2.19	-10.17	-7.79	-1.96	0	-5.97	9.77	1.79	-0.78	1.18	11.73	6.13	11.1	7.1	1.96	4.34	11.88	5.92	-0.08	-10.63	-0.71	0.15	-0.46	1.12	-7.98	-5.6	1.96	-4	2.38	-5.97	0.23	10.17	1.83	-10.55	-0.61	-0.63	0.96	9.92	1.58	-9.94	-1.59	8.35	0.282053	1.40204e-06	8.47083e-08	0.332313	1	6.78408e-07	4.09484e-05	1	1	1	9.56586e-06	0.03395	1.24745e-05	0.00952841	0.00397655	0.0153916	1.38637e-05	0.0165731	1	0.000698161	0.543571	1	1	0.633425	1	0.952314	1	0.909812	0.157436	1	1	1	0.237458	1	1	1	1	0.0130806	1	1	1	1
AT4G16745	AT4G16745	protein_coding	Exostosin family protein		-0.23	-0.8	-1.74	-0.43	-0.58	-1.21	2.65	2.09	2.81	2.66	0.95	-0.56	0.28	-0.49	-1.7	-2.65	-2.53	-3.15	-0.16	0	-0.82	-0.35	0.22	-0.29	-0.56	-1.51	-0.15	-0.77	-0.95	-0.63	-0.2	0.22	0.54	0.16	0.57	-0.67	0.07	-0.83	-0.5	-0.41	-0.73	-0.32	0.369021	0.00136336	7.82801e-07	0.105073	0.013474	6.75744e-05	4.10944e-07	4.45441e-06	1.43919e-07	3.999e-07	0.0108168	0.1331	0.409781	0.200696	4.99462e-05	3.48824e-07	8.67213e-07	6.57314e-08	1	1	0.27713	1	0.661755	0.813308	0.115132	0.000403068	0.722798	0.039807	0.00959509	0.0837696	1	0.719945	0.479464	0.895209	0.531197	1	1	0.215714	0.614376	0.832753	0.964739	0.818051
AT4G16750	AT4G16750	protein_coding	Integrase-type DNA-binding superfamily protein		2.51	0.65	-1.49	2.02	-0.08	-0.71	-1.08	-2.94	-0.44	-2.54	2.68	-1.32	1.65	-1.07	3.77	1.62	2.1	1.46	0.59	1.23	-0.44	0.1	0.51	0.34	-1.86	-4	-2.09	-2.72	-2.14	-0.63	-0.49	-0.73	0.78	0.64	0.41	-1.03	0.25	-1.67	-0.16	0.23	-1.28	-1.51	3.36937e-06	0.0965361	0.000137736	3.57654e-05	0.870349	0.0287122	0.0518586	1.51326e-05	0.353356	7.74455e-05	3.2406e-05	0.0125872	0.00189067	0.0336444	1.87226e-06	0.0036199	0.000311562	0.00794964	1	0.0758945	0.716361	1	0.560359	0.834021	0.00255994	6.07056e-07	0.0014482	3.15488e-05	0.000737085	0.272566	1	0.445851	0.43397	0.612568	0.824132	1	1	0.115465	0.963744	0.988067	0.921589	0.335244
AT4G16760	AT4G16760	protein_coding	acyl-CoA oxidase 1	ACX1	-0.75	-1.2	-3.13	-0.5	-0.88	-3.38	3.22	2.76	2.72	2.33	3	0.61	2.97	0.08	-0.22	-2.15	0.25	-2.25	0.18	-0.32	0.15	0.43	0	-0.1	-0.45	-2.39	-0.38	-2.88	-1.93	-2.5	0.25	0.32	-0.25	-0.5	-0.43	-0.03	-0.53	0.47	-0.1	-0.07	0.49	0.57	3.77121e-05	1.1413e-07	1.51862e-11	0.00159574	5.13708e-06	2.84951e-11	3.53808e-11	2.58266e-10	2.62099e-10	1.39799e-09	3.08482e-10	0.00567596	3.58979e-10	0.698485	0.247527	5.95675e-09	0.178874	3.89018e-09	1	0.166325	0.77446	1	1	0.894461	0.0253145	1.05727e-08	0.0614669	6.97377e-09	1.18146e-07	2.80326e-08	1	0.290548	0.569432	0.199762	0.381328	1	1	0.2249	0.905362	0.997875	0.921589	0.317449
AT4G16765	AT4G16765	protein_coding	2-oxoglutarate (2OG) and Fe(II)-dependent oxygenase superfamily protein		0.09	0.78	-0.63	-0.07	0.64	-0.54	0.51	1.2	0.92	1.63	0.5	-0.22	0.6	0.14	-0.02	-1.42	-0.32	-1.49	-0.16	0.25	-0.06	-0.32	0.11	0.04	0.69	-0.72	0.71	-0.46	-1.41	-1.17	-0.16	-0.14	0.09	0.41	0.43	0.11	0.36	-0.3	-0.07	-0.02	-0.25	-0.23	0.599294	6.8668e-05	0.000415968	0.677357	0.000561122	0.00171683	0.022248	2.32428e-05	0.000306448	8.59375e-07	0.0310755	0.370581	0.0116325	0.572048	0.95107	3.9993e-06	0.151215	2.40068e-06	1	0.367196	0.950437	1	0.782663	0.981988	0.00616433	0.0043581	0.00619729	0.052144	1.45474e-05	0.00010701	1	0.743794	0.901195	0.394083	0.472349	1	1	0.536856	0.962549	1	1	0.797159
AT4G16770	AT4G16770	protein_coding	2-oxoglutarate (2OG) and Fe(II)-dependent oxygenase superfamily protein		-0.64	-0.06	-0.66	-0.65	0.12	-0.42	0.71	1.3	0.54	1.32	-0.89	-0.9	-1.09	-0.86	-1.6	-2.2	-1.64	-2.18	0.19	0.02	-0.02	0.18	0.2	0.22	0.59	-0.02	0.77	0.23	-0.6	-0.54	-0.01	0.18	0.25	-0.17	0.02	-0.21	0.04	-0.04	0.02	-0.19	-0.25	-0.07	0.00286929	0.769253	0.00141386	0.00304943	0.505681	0.0293191	0.00791654	7.86999e-05	0.0331703	6.40835e-05	0.00244539	0.00542211	0.000496908	0.00595491	1.02804e-05	3.11077e-07	9.99984e-06	2.84948e-07	1	0.991198	0.991301	1	0.627662	0.812974	0.0387305	0.976527	0.010283	0.416135	0.0366097	0.0650554	1	0.718723	0.721799	0.82751	1	1	1	0.990366	1	0.946039	1	0.994639
AT4G16780	AT4G16780	protein_coding	homeobox protein 2	HB-2	-0.35	0.71	-1.52	-0.33	0.56	-1.48	3.82	4.88	4.61	5.5	1.39	0.22	1.07	-0.09	-2.43	-4.65	-3.55	-5.59	0.04	0.83	-0.29	0.06	0.68	-0.25	1.05	-1.17	0.89	-1.15	-2.22	-2.04	0.02	-0.15	0.04	0.79	0.63	-0.33	-0.31	-1.12	-0.93	0.17	-0.02	-0.19	0.150201	0.0019084	1.59703e-06	0.169858	0.0100871	2.79494e-06	2.12051e-09	1.75283e-10	2.46316e-10	4.43076e-11	0.000299141	0.550988	0.00222466	0.82756	3.69685e-07	4.09862e-10	7.4944e-09	6.328e-11	1	0.0247554	0.714842	1	0.095301	0.825993	0.00351722	0.00181034	0.0110881	0.00198712	3.21017e-06	1.03203e-05	1	0.816623	0.987867	0.221991	0.444214	1	1	0.0709614	0.263215	0.973442	1	0.91003
AT4G16790	AT4G16790	protein_coding	hydroxyproline-rich glycoprotein family protein		-1.61	-0.52	-2.22	-1.38	-0.08	-1.68	-0.7	0.39	-0.36	0.94	1.03	0.42	1.26	0.97	1.73	0.03	1.62	0.03	-0.48	-0.15	-0.25	-0.25	0.3	0.3	1.08	-0.61	1.3	-0.3	-1.7	-1.59	0.23	0.44	0.55	0.33	0.55	0.23	0.55	-0.1	0	-0.21	-0.32	-0.1	1.34481e-06	0.0128392	6.21903e-09	9.6346e-06	0.693031	1.71107e-07	0.017413	0.152697	0.182969	0.00236433	0.00123671	0.177804	0.00020755	0.00392951	9.67615e-06	0.922767	1.68881e-05	0.923139	1	0.724357	0.735293	1	0.481249	0.747716	0.00146672	0.0388083	0.000468134	0.323871	2.537e-05	5.75487e-05	1	0.345838	0.353336	0.625545	0.472911	1	1	0.914012	1	0.939291	1	0.968616
AT4G16800	AT4G16800	protein_coding	ATP-dependent caseinolytic (Clp) protease/crotonase family protein		1.08	0.96	2.29	0.82	0.67	1.94	-1.22	-1.34	-1.56	-1.71	-1.12	0.08	-1.35	-0.24	0.1	1.43	0.21	1.48	0.2	-0.13	-0.02	-0.06	-0.43	-0.37	-0.12	1.21	-0.16	1.11	1.33	1.27	-0.26	-0.29	-0.35	-0.33	-0.37	-0.23	-0.32	0.11	0.05	0.03	0.09	0.06	5.70269e-05	0.000195858	6.53126e-09	0.000832914	0.00568054	5.42697e-08	0.000318021	0.000139263	3.62673e-05	1.00029e-05	0.000763179	0.821868	0.000146727	0.439704	0.758394	9.1126e-05	0.503812	6.88464e-05	1	0.898524	0.991836	1	0.333822	0.686085	0.72686	0.000524811	0.662503	0.00113924	0.000395591	0.000819233	1	0.595913	0.608338	0.638072	0.669119	1	1	1	0.994547	1	1	1
AT4G16807	AT4G16807	protein_coding	ATP-dependent caseinolytic protease/crotonase family protein		2.07	0	2.22	1.64	3.68	4.65	-7.85	-9.92	-5.87	-3.83	-4.81	-4.66	-8.77	-5.77	3.04	5.26	-2.91	-1.94	-0.62	1.37	-4.58	-1.05	5.05	-2.15	-2.07	0.15	2.04	3.01	2.22	0.97	-0.43	3.68	2.43	1.98	6.09	-3.96	-1.11	-5.95	-7.2	-4.11	-2.85	1.26	0.00851629	1	0.05717	0.0336418	0.146092	0.0193728	0.00750654	0.000639256	0.012879	0.0108467	0.0022482	0.00627932	0.000911578	0.00520335	0.459896	0.098474	1	0.298188	1	1	0.462384	1	0.284525	0.724399	1	0.86797	0.401689	0.14451	1	1	1	1	0.62446	1	0.333309	1	1	1	0.335986	1	0.971999	1
AT4G16820	AT4G16820	protein_coding	alpha/beta-Hydrolases superfamily protein	PLA-I%7Bbeta]2	3.2	-5.07	-1.87	2.75	-3.59	-3.98	11.41	3.13	7.78	1.44	6.69	1.62	6.72	-0.01	-4.72	-1.52	-1.06	-1.45	1.35	-2.28	1.38	0.89	-0.8	-0.73	-8.28	-5.07	-6.34	-6.73	3.21	-0.39	-0.46	1.48	-2.11	-3.63	-1.69	0.03	-1.62	3.67	0.07	-1.94	1.66	3.59	0.0478789	3.98908e-06	0.0186767	0.0855823	0.000124166	7.91129e-05	1.07293e-06	0.0458303	3.60953e-05	0.287713	0.001238	0.410648	0.000267712	1	0.000169573	0.147901	0.27131	0.212342	1	0.0651039	0.549576	1	0.60975	0.876293	9.17465e-05	0.00735779	0.00124376	0.000705946	0.00937798	0.788852	1	0.390937	0.400276	0.477523	0.738777	1	1	0.0754071	1	0.898608	1	0.281346
AT4G16830	AT4G16830	protein_coding	Hyaluronan / mRNA binding family		-0.45	-0.17	0.21	-0.37	-0.1	0.27	0.57	0.86	0.93	1.2	-1.06	-0.39	-1.01	-0.36	-1.63	-1.25	-1.93	-1.56	0.01	0.36	0.06	0.09	0.44	0.12	0.28	0.66	0.28	0.65	0.38	0.37	0.08	0.08	0.07	0.35	0.35	0.05	0.03	-0.3	-0.31	0.01	0.02	0.01	0.000640595	0.114205	0.0539523	0.00359107	0.39019	0.0150609	0.000810868	2.40008e-05	8.60657e-06	4.02048e-07	2.97531e-06	0.0268193	5.50137e-06	0.0368572	2.10821e-08	4.74788e-07	4.4051e-09	2.39218e-08	1	0.0624322	0.917145	1	0.0524879	0.824972	0.0876539	0.000524528	0.102317	0.000695353	0.0274083	0.0341185	1	0.824149	0.898696	0.277927	0.399072	1	1	0.353679	0.488432	1	1	1
AT4G16835	AT4G16835	protein_coding	Tetratricopeptide repeat (TPR)-like superfamily protein		0.85	0.37	2.16	0.24	1.24	1.75	-1.04	-1.52	-1.13	-0.14	0.04	1.35	0.12	1.62	1.08	2.87	1.25	1.76	0.45	0.35	0.53	-0.16	1.22	0.12	-0.48	1.31	0.99	1.51	1.79	0.51	-0.61	0.87	-0.41	-0.09	1.38	0.08	0.28	0.17	-1.11	-1.48	-0.2	1.28	0.0304635	0.384467	4.16376e-06	0.546608	0.00640437	3.82443e-05	0.0736922	0.00926662	0.0375823	0.801602	0.947794	0.0151357	0.822667	0.00433138	0.0611156	3.97814e-05	0.0253357	0.00191661	1	0.678155	0.683022	1	0.139222	0.961431	0.438649	0.0167445	0.10384	0.00719365	0.00487397	0.410599	1	0.381942	0.736176	1	0.335026	1	1	0.940197	0.463851	0.522225	1	0.460329
AT4G16840	AT4G16840	protein_coding	transmembrane protein		-1.17	-1.13	-0.58	-1.17	-0.99	-1.46	0.89	0.93	0.41	0.58	0.01	0.59	0.16	-0.13	-0.88	-0.33	-0.24	-0.71	-0.1	-0.58	0.06	-0.1	-0.44	-0.82	0.03	0.58	0.17	-0.3	0.55	-0.47	0	0.14	-0.88	-0.49	-0.34	0.16	-0.72	0.64	-0.38	-0.14	0.88	1.02	0.000273651	0.000163866	0.0183759	0.000354313	0.000686136	1.24817e-05	0.0143474	0.0109613	0.235018	0.0915919	0.984845	0.127515	0.649146	0.756205	0.0185528	0.314802	0.504127	0.0446209	1	0.186049	0.973619	1	0.372062	0.456097	0.961599	0.113546	0.687648	0.445088	0.143297	0.226057	1	0.864388	0.227695	0.553531	0.767867	1	1	0.396697	0.741883	0.995813	0.946035	0.337364
AT4G16845	AT4G16845	protein_coding	VEFS-Box of polycomb protein	VRN2	0.23	-0.52	-0.64	0.22	-0.39	-0.91	1.38	0.63	0.83	0.22	1.21	0.34	1.14	0.01	-0.17	-0.29	0.31	-0.21	0.11	-0.44	0.04	0.1	-0.3	-0.23	-0.75	-0.88	-0.61	-1.13	-0.12	-0.52	-0.01	0.13	-0.27	-0.55	-0.41	-0.07	-0.33	0.48	0.08	-0.14	0.26	0.4	0.0825483	0.000496921	5.28634e-05	0.104913	0.00574734	1.43347e-06	5.01078e-07	0.00175248	0.000158763	0.205553	4.43691e-06	0.0933788	8.40179e-06	0.98186	0.35939	0.101407	0.0973328	0.230125	1	0.057384	0.955328	1	0.235768	0.701111	0.00076597	0.000177906	0.00475153	1.65066e-05	0.55963	0.0125346	1	0.702738	0.517859	0.150506	0.397845	1	1	0.207961	0.933945	0.93439	0.994956	0.493367
AT4G16850	AT4G16850	protein_coding	transmembrane protein		-0.05	-0.71	-0.77	-0.07	-0.64	-0.68	0.57	-0.1	0.19	-0.38	-0.11	-0.83	0.09	-0.52	-0.68	-0.73	-0.1	-0.14	-0.04	-0.41	0.16	-0.06	-0.34	0.25	-0.66	-0.72	-0.57	-0.61	-0.05	-0.04	-0.02	0.07	0.09	-0.37	-0.28	0.2	0.31	0.58	0.59	-0.09	-0.11	-0.02	0.833129	0.00158699	0.000724888	0.761097	0.00419796	0.0021533	0.0464634	0.735391	0.48466	0.180421	0.704645	0.0131025	0.762902	0.099405	0.0247351	0.0134819	0.73774	0.634787	1	0.249402	0.853409	1	0.420453	0.798568	0.0340072	0.0215594	0.0720506	0.050197	0.892603	0.942088	1	0.935549	0.939338	0.576068	0.770991	1	1	0.342725	0.474023	1	1	1
AT4G16857	AT4G16857	protein_coding	disease resistance protein (TIR-NBS-LRR class) family protein		-0.91	1.06	2.33	-0.93	0.61	2.27	-3.13	-1.16	-2.68	-1.15	-2.44	0.8	-2.11	1.09	0.69	1.96	0.58	2.24	-0.34	0.1	-0.01	-0.36	-0.35	-0.07	1.97	3.24	1.53	3.2	1.27	1.67	-0.02	-0.45	-0.05	0.45	0.01	0.33	0.29	-0.12	0.28	0.44	0.04	-0.4	0.00620932	0.00477135	8.16526e-07	0.00657542	0.0994419	1.1374e-06	2.65682e-06	0.0134155	1.63998e-05	0.014617	3.02972e-05	0.0835559	0.000122629	0.0216407	0.1601	0.000302772	0.247841	8.59058e-05	1	0.917785	1	1	0.653944	0.982001	0.000556268	2.1245e-06	0.00555515	2.66633e-06	0.0166061	0.00368489	1	0.622891	0.989346	0.717894	1	1	1	0.963291	0.884088	0.902459	1	0.857839
AT4G16860	AT4G16860	protein_coding	Disease resistance protein (TIR-NBS-LRR class) family	RPP4	-1.2	0.95	0.71	-0.99	-1.13	0.42	-4.83	-2.68	-2.35	-2.49	-0.09	1.82	0.43	1.84	4.74	4.5	2.77	4.32	-0.07	2.42	0.45	0.14	0.33	0.16	2.15	1.91	-0.14	1.41	-0.24	1.55	0.21	-2.08	-0.29	2.48	0.19	0.52	0.02	-1.96	-0.17	2.29	0.5	-1.79	0.00413552	0.0454203	0.0487155	0.0156298	0.0114754	0.232475	5.18956e-07	7.17007e-05	0.000209233	0.000209765	0.871758	0.00348243	0.412706	0.00298302	1.1535e-06	4.94598e-07	6.07549e-05	1.07368e-06	1	0.00525933	0.752095	1	0.731131	0.950867	0.00224939	0.00175433	0.857068	0.0139866	0.738276	0.0147941	1	0.0458419	0.845648	0.0468119	0.963907	1	1	0.103079	0.963744	0.290424	1	0.301797
AT4G16880	AT4G16880	protein_coding	Leucine-rich repeat (LRR) family protein		-1.18	0.62	2.15	-1.06	1.17	2.21	-10.13	-8.33	-12.03	-9.8	-2.89	0.44	-2.61	0.65	7.24	8.77	9.41	10.45	-0.35	-2.24	-0.07	-0.22	-1.69	-0.01	1.8	3.33	2.23	3.27	1.53	1.04	0.12	0.55	0.06	-1.9	-1.47	0.28	0.21	2.17	1.68	-0.43	0.06	0.49	3.01885e-06	0.360081	1.30224e-09	1.3906e-05	0.156696	1.32727e-09	2.56544e-12	2.01411e-11	2.91686e-12	2.17673e-11	3.32905e-09	0.0823014	1.20544e-08	0.0116565	8.42159e-10	2.82297e-11	4.07237e-10	1.73674e-11	1	0.257346	0.934848	1	0.438985	1	0.00779888	4.81371e-09	0.00829912	1.05213e-08	0.0539297	0.380721	1	0.817185	0.956451	0.445753	0.623256	1	1	0.337572	0.559188	0.972541	1	0.911693
AT4G16890	AT4G16890	protein_coding	TIR-NBS-LRR class disease resistance protein	SNC1	-0.94	-0.08	1.1	-0.79	-0.77	0.72	-1.35	-0.49	-0.71	-0.69	-1.1	0.93	-0.68	0.83	0.24	1.42	0.03	1.52	0.01	0.64	0.43	0.15	-0.05	0.05	0.86	2.03	0.02	1.51	1.17	1.49	0.15	-0.69	-0.37	0.64	-0.2	0.42	-0.1	-0.21	0.1	0.84	0.52	-0.32	0.00026378	0.706989	2.86459e-05	0.00136841	0.00116319	0.00139848	0.000132817	0.0779958	0.0149216	0.0189896	0.000936189	0.00642911	0.0222243	0.0118998	0.417138	7.46209e-05	0.940861	4.87058e-05	1	0.0776347	0.53838	1	0.94329	0.978801	0.00854199	4.00835e-06	0.991962	8.74677e-05	0.000974489	0.000146174	1	0.137788	0.582577	0.299817	0.852927	1	1	0.775813	0.952202	0.462645	0.971999	0.787953
AT4G16900	AT4G16900	protein_coding	Disease resistance protein (TIR-NBS-LRR class) family		0.23	0.48	0.49	0.17	0.57	0.43	1.55	1.8	1.85	2.24	-0.35	-0.08	-0.15	0.11	-1.89	-1.88	-1.99	-2.13	0.02	0.32	0.22	-0.03	0.41	0.16	0.25	0.27	0.4	0.26	0.01	-0.14	-0.06	0.09	-0.06	0.3	0.45	0.2	0.19	-0.1	-0.25	-0.14	0.01	0.15	0.047997	0.000190096	0.000147445	0.137482	4.92396e-05	0.000545106	1.52469e-08	3.47092e-09	1.8516e-09	2.41241e-10	0.0327382	0.664378	0.336386	0.518022	4.71776e-09	2.79165e-09	2.41694e-09	5.75715e-10	1	0.0842819	0.564649	1	0.0595929	0.754841	0.120722	0.101726	0.0212464	0.115909	0.965594	0.42627	1	0.777435	0.903668	0.358869	0.270899	1	1	0.803931	0.575431	0.902459	1	0.817008
AT4G16920	AT4G16920	protein_coding	Disease resistance protein (TIR-NBS-LRR class) family		0.08	1.82	1.01	0.39	-0.05	0.75	-1.3	0.44	0.52	0.07	-1.6	-0.68	-0.52	-0.17	-0.3	-1.11	-1.04	-0.24	-0.49	1.33	0.59	-0.18	-0.54	0.33	1.74	0.92	-0.45	0.35	-0.81	0.8	0.31	-1.87	-0.26	1.82	-0.36	1.08	0.51	-0.74	0.87	2.18	0.57	-1.61	0.801189	1.31595e-05	0.00189816	0.19857	0.874633	0.0125269	0.00406723	0.265588	0.182521	0.861101	0.00099607	0.129394	0.20273	0.720381	0.494618	0.0104696	0.015227	0.557221	1	0.0154189	0.567609	1	0.369318	0.820515	0.000797443	0.0369672	0.328707	0.42688	0.0815797	0.078652	1	0.0137816	0.827496	0.0433073	0.795622	1	1	0.40266	0.464692	0.144843	0.998701	0.206519
AT4G16940	AT4G16940	protein_coding	Disease resistance protein (TIR-NBS-LRR class) family		-1.1	-1.08	-0.78	-1.06	-0.78	-1.12	-0.58	-0.56	-0.6	-0.32	-0.99	-0.66	-1.1	-1.17	-0.41	-0.1	-0.5	-0.84	0.11	0.08	0	0.15	0.39	-0.35	0.02	0.33	0.28	-0.07	0.31	-0.35	0.05	0.3	-0.35	-0.02	0.24	-0.11	-0.51	-0.09	-0.74	-0.26	0.39	0.65	0.00106922	0.0012532	0.00887427	0.00193564	0.0128551	0.000767581	0.131964	0.168141	0.126139	0.399801	0.0174821	0.144743	0.00987972	0.0130864	0.310066	0.81757	0.224264	0.0463452	1	0.909958	1	1	0.539523	0.811695	0.995291	0.449938	0.563376	0.899418	0.513875	0.471516	1	0.704402	0.745476	1	0.895637	1	1	0.96747	0.549609	0.959642	1	0.655976
AT4G16950	AT4G16950	protein_coding	Disease resistance protein (TIR-NBS-LRR class) family	RPP5	-1.1	-0.31	0.26	-0.93	-1.34	-0.01	-2.42	-1.64	-1.11	-1.52	-0.47	0.88	0.08	1	1.95	2.52	1.19	2.52	0	1.32	0.56	0.17	0.3	0.29	0.78	1.35	-0.41	0.92	0.57	1.33	0.17	-1.02	-0.27	1.31	0.12	0.55	0.12	-0.76	0	1.19	0.43	-0.76	0.000570548	0.234268	0.302441	0.00255672	0.000100179	0.974291	5.32791e-06	0.000157991	0.00403532	0.00048582	0.197165	0.033134	0.837792	0.0163567	8.49358e-05	2.36903e-06	0.00331589	4.01681e-06	1	0.0102648	0.530953	1	0.606312	0.821991	0.0520324	0.00172988	0.324086	0.0222154	0.159516	0.00305846	1	0.0961165	0.788772	0.0956635	0.968475	1	1	0.334479	1	0.410399	1	0.537173
AT4G16955	AT4G16955	protein_coding	hypothetical protein		-4.71	0	0.57	-4.56	-5.28	-0.64	-9	-4.29	-8.88	-9.61	-1.68	3.6	-3.62	0.29	7.32	7.89	5.26	9.9	1	1.11	-0.95	1.15	-4.17	-2.15	4.71	5.28	-0.73	3.92	0.57	4.65	0.15	-5.28	-1.21	0.12	-5.32	-1.94	-3.31	-2.06	2.01	5.44	1.36	-4.07	0.00385656	1	0.542684	0.00346637	0.0846137	0.551624	0.0193069	0.34304	0.00762549	0.0219772	0.291304	0.0541101	0.035347	0.880795	0.0715885	0.0306644	0.128598	0.0193296	1	1	0.83229	1	1	0.656993	1	0.00776632	0.672592	0.0378258	1	0.191542	1	1	0.7568	1	1	1	1	1	1	1	1	1
AT4G16957	AT4G16957	protein_coding	SUPPRESSOR OF%2C CONSTITUTIVE protein		-0.99	0.67	-0.41	-1.14	-0.08	-0.49	-0.32	1.35	0.4	1.45	0.66	1.24	1.19	1.83	0.98	-0.11	0.79	0.38	-0.3	0.41	0.22	-0.45	-0.34	0.14	1.67	0.58	1.06	0.64	-1.09	-0.41	-0.14	-0.75	-0.08	0.72	0.11	0.53	0.59	-0.19	0.48	0.61	-0.06	-0.67	0.000410008	0.00507858	0.0523632	0.000159292	0.736191	0.0238544	0.308955	0.000219575	0.189869	0.000151424	0.0409725	0.00149773	0.000955959	6.08575e-05	0.00479556	0.729754	0.0153868	0.218787	1	0.303828	0.796977	1	0.452813	0.9136	9.89031e-05	0.0780532	0.00473438	0.054405	0.00309091	0.228333	1	0.136076	0.95316	0.292397	0.964833	1	1	0.827628	0.601182	0.689927	1	0.501441
AT4G16960	AT4G16960	protein_coding	disease resistance protein (TIR-NBS-LRR class)		-1.47	-0.23	-0.84	-1.48	-0.47	-1.69	0.79	2.03	2.05	3.06	0.57	1.2	2.33	2.12	-0.22	-0.83	0.28	-0.95	-0.41	0.85	1.35	-0.42	0.61	0.49	1.24	0.63	1.01	-0.21	-0.61	-1.22	-0.01	-0.24	-0.85	1.26	1.03	1.76	0.91	0.5	-0.11	0.23	0.84	0.61	0.000122224	0.395384	0.00324921	0.000150515	0.0837513	6.53663e-06	0.0485177	4.74996e-05	3.43237e-05	7.31743e-07	0.149747	0.0106265	1.56897e-05	0.000156185	0.572321	0.0329581	0.473436	0.0153012	1	0.0733474	0.0975514	1	0.259578	0.693632	0.00612187	0.126376	0.0230314	0.636792	0.1364	0.00619169	1	0.750527	0.289522	0.128045	0.335026	0.834496	1	0.559405	0.967513	0.966835	0.961847	0.646235
AT4G16970	AT4G16970	protein_coding	Protein kinase superfamily protein		1.82	2.47	3.42	1.72	1.06	3.1	-2.91	-2.25	-2.56	-3.22	-3.15	-1.55	-3.29	-1.91	-0.25	0.7	-0.72	1.31	-0.31	0.04	-0.44	-0.4	-1.37	-0.76	0.66	1.6	-0.66	1.38	0.95	2.03	-0.1	-1.41	-0.32	0.34	-0.97	-0.14	-0.36	-0.48	0.61	1.31	0.23	-1.09	0.000135074	2.84505e-05	4.21112e-07	0.000319252	0.0289542	1.85149e-06	8.42287e-05	0.000456695	0.000364423	1.74814e-05	3.503e-05	0.0137954	3.77485e-05	0.00334167	0.728333	0.209167	0.315015	0.0311606	1	1	0.827654	1	0.107632	0.680539	0.292373	0.0106969	0.330346	0.0291196	0.178236	0.00838363	1	0.187813	0.867522	0.872435	0.521939	1	1	0.798472	0.758703	0.6216	1	0.63305
AT4G16980	AT4G16980	protein_coding	arabinogalactan-protein family		-0.47	0.86	1.83	-0.09	0.58	1.81	-4.84	-3.5	-4.36	-3.69	-4.1	-1.8	-4.32	-2.42	0.74	1.7	0.04	1.26	0.1	0.57	-0.12	0.48	0.3	-0.14	1.33	2.3	0.68	1.9	0.96	1.22	0.38	-0.28	-0.02	0.47	-0.18	-0.22	-0.62	-0.7	-0.44	0.66	0.4	-0.26	0.064716	0.00194449	1.06119e-06	0.742759	0.024227	1.42494e-06	7.14236e-10	3.89285e-08	2.56239e-09	1.8742e-08	8.69751e-09	0.000235558	8.36416e-09	1.06006e-05	0.0372513	0.000127239	0.924093	0.00127779	1	0.18428	0.919061	1	0.585456	0.926618	0.0014718	8.49267e-06	0.0765113	6.42418e-05	0.0150841	0.00369362	1	0.675238	1	0.547365	0.91358	1	1	0.340557	0.699274	0.697259	1	0.885069
AT4G16983	AT4G16983	protein_coding	hypothetical protein		5.27	10.14	12.98	2.49	8.29	4.46	-9.32	-4.44	-17.5	-11.7	-9.42	-1.71	-2.04	-0.07	-0.1	2.73	15.46	11.63	0.22	-7.97	7.6	-2.56	-9.82	-0.92	4.87	7.71	5.8	1.97	2.83	-3.83	-2.78	-1.85	-8.51	-8.19	-7.26	7.38	1.64	15.56	8.9	-0.93	5.73	6.66	4.10038e-05	0.000673933	4.62643e-06	0.00331161	0.0196689	6.40251e-05	0.00403925	0.00172609	0.000456533	0.000513675	0.00176762	0.125479	0.0662356	0.954034	1	0.0239548	0.0044773	0.000676135	1	1	0.262282	1	0.0395711	0.768768	0.310392	0.0144921	0.219083	0.0641212	1	0.513112	1	1	0.136893	1	0.346965	1	1	1	0.232549	1	0.958061	1
AT4G16990	AT4G16990	protein_coding	disease resistance protein (TIR-NBS class)	RLM3	-0.66	0.49	0.43	-0.54	0.38	0.32	0.09	1.23	0.82	1.73	-1.72	-0.64	-1.26	-0.41	-1.81	-1.87	-2.08	-2.14	-0.03	0.7	0.43	0.09	0.59	0.32	1.15	1.09	0.92	0.86	-0.06	-0.06	0.12	-0.11	-0.11	0.73	0.5	0.46	0.23	-0.27	-0.27	0.23	0.23	0	0.000777621	0.00491347	0.0101653	0.00418491	0.0260563	0.0486648	0.695578	2.50611e-05	0.00116538	6.87592e-07	1.24118e-06	0.015521	3.46907e-05	0.0987558	6.93074e-07	3.61057e-07	1.59676e-07	6.82858e-08	1	0.0187151	0.428735	1	0.0745163	0.67249	0.000146485	0.000206636	0.00133845	0.00167877	0.838887	0.85346	1	0.820746	0.872145	0.126903	0.412935	1	1	0.605137	0.719649	0.883635	1	1
AT4G17000	AT4G17000	protein_coding	neurofilament heavy protein		3.75	0.88	1.81	2.93	1.77	1.1	-2.7	-5.56	-3.74	-4.9	-1.87	-3.8	-0.78	-2.61	0.83	1.76	2.96	2.29	-0.14	-1.19	0.95	-0.96	-0.3	0.23	-2.86	-1.93	-1.16	-1.84	0.93	-0.68	-0.81	0.89	-0.72	-1.04	0.66	1.09	1.19	2.13	0.52	-1.71	-0.1	1.61	1.77577e-06	0.313517	0.00259252	2.55433e-05	0.0891395	0.0460595	0.00811643	5.0955e-06	0.00170398	3.8283e-05	0.0206051	0.000110186	0.278267	0.00207597	0.452852	0.0591716	0.0155447	0.0243173	1	0.542039	0.649713	1	0.907949	0.950671	0.0233082	0.0211791	0.48273	0.0243046	0.466682	0.624712	1	0.751785	0.728027	0.720142	0.869673	1	1	0.40057	0.907448	0.775528	1	0.700734
AT4G17010	AT4G17010	protein_coding	transcription factor IIIB		0.05	0.19	-0.24	0.09	0.33	-0.15	0.2	0.34	0.08	0.32	0.76	0.46	0.51	0.27	0.57	0.13	0.43	-0.05	0.15	0.03	-0.11	0.18	0.16	-0.02	0.14	-0.3	0.24	-0.24	-0.44	-0.48	0.03	0.13	0.09	-0.12	-0.02	-0.25	-0.2	-0.14	-0.18	-0.1	-0.06	0.04	0.75431	0.195605	0.092604	0.603776	0.0401405	0.297243	0.358886	0.11122	0.712704	0.128988	0.0020034	0.0530209	0.0241718	0.249463	0.0143949	0.545571	0.0566784	0.825941	1	0.954813	0.871323	1	0.632844	0.995143	0.569441	0.18435	0.327923	0.297721	0.0604601	0.0470257	1	0.769262	0.891737	0.880184	1	1	1	0.81692	0.820609	0.988233	1	1
AT4G17020	AT4G17020	protein_coding	transcription factor-like protein		0.4	-0.11	0.58	0.09	-0.03	0.29	0.61	0.1	0.12	0.01	0.15	0.33	-0.04	0.16	-0.46	0.23	-0.16	0.15	0.1	-0.38	-0.08	-0.21	-0.3	-0.37	-0.51	0.18	-0.12	0.2	0.69	0.32	-0.31	0.09	-0.29	-0.49	-0.09	-0.18	-0.16	0.3	-0.07	-0.4	-0.02	0.37	0.00304569	0.315965	5.63152e-05	0.493466	0.824507	0.0157378	0.00101171	0.537699	0.434823	0.966827	0.375984	0.0714751	0.833207	0.365338	0.00917745	0.154624	0.333954	0.34558	1	0.0650442	0.878553	1	0.207329	0.469269	0.00641543	0.304506	0.547681	0.257222	0.000711569	0.0834915	1	0.812229	0.420654	0.162182	0.906535	1	1	0.391151	0.927429	0.579076	1	0.477165
AT4G17030	AT4G17030	protein_coding	expansin-like B1	EXLB1	0.74	-2.24	-2.93	1.04	-2.28	-2.01	3.09	0.11	1.86	-1.46	2.37	-1.3	1.97	-1.08	-0.72	-1.41	0.1	0.38	-0.49	-1.71	-0.89	-0.19	-1.76	0.04	-2.98	-3.67	-3.32	-3.04	-0.69	0.28	0.3	-0.05	0.92	-1.22	-1.57	-0.4	0.22	0.82	1.8	0.35	-0.63	-0.97	0.158687	0.000224175	1.49241e-05	0.0545894	0.000236952	0.000481026	0.000421425	0.863138	0.0116797	0.0385095	0.00283231	0.0973994	0.0105067	0.144018	0.2947	0.0450056	0.894905	0.600271	1	0.0543298	0.581821	1	0.0761696	1	0.000715238	0.000103023	0.000382454	0.000527488	0.368899	0.753431	1	1	0.574253	0.452373	0.373661	1	1	0.594937	0.366521	0.979696	1	0.700734
AT4G17040	AT4G17040	protein_coding	CLP protease R subunit 4	CLPR4	0.01	-0.46	-0.32	-0.04	-0.41	-0.24	1.07	0.6	0.89	0.53	-0.24	-0.58	-0.36	-0.56	-1.31	-1.18	-1.25	-1.09	-0.08	-0.25	-0.2	-0.13	-0.2	-0.12	-0.47	-0.34	-0.36	-0.2	0.14	0.16	-0.06	0.05	0.08	-0.18	-0.07	-0.12	0.02	0.06	0.09	-0.11	-0.14	-0.03	0.93439	0.000299126	0.00433693	0.714226	0.00105576	0.0242087	1.05148e-06	0.000590321	9.53282e-06	0.00154073	0.108015	0.00198485	0.0218128	0.00223914	2.23687e-07	5.67944e-07	3.95625e-07	1.27199e-06	1	0.174057	0.608992	1	0.359119	0.828165	0.00621056	0.0382439	0.0318801	0.215195	0.42086	0.33985	1	0.893399	0.858488	0.623055	0.934491	1	1	0.911839	0.898079	0.944764	1	1
AT4G17050	AT4G17050	protein_coding	ureidoglycine aminohydrolase	UGLYAH	-0.89	1.15	-0.13	-0.74	0.82	0.1	-4.25	-2.21	-3.55	-1.99	-1.26	-0.5	-1.18	-0.35	2.99	1.71	2.37	1.64	-0.2	0.51	-0.12	-0.04	0.18	0.11	2.04	0.76	1.56	0.83	-1.28	-0.72	0.15	-0.33	0.23	0.7	0.22	0.08	0.15	-0.62	-0.07	0.48	-0.07	-0.56	3.78461e-05	6.29262e-06	0.386049	0.000291919	0.000208909	0.532371	3.0453e-11	4.64262e-08	1.66271e-10	1.65188e-07	2.18145e-05	0.0455772	4.64133e-05	0.142707	5.33608e-09	1.16213e-06	4.43486e-08	1.92509e-06	1	0.114651	0.866369	1	0.651554	0.909015	8.90106e-07	0.00298998	2.01358e-05	0.00165275	9.04158e-05	0.00913286	1	0.442988	0.683364	0.161005	0.781696	1	1	0.214006	0.969473	0.670937	1	0.470642
AT4G17060	AT4G17060	protein_coding	FRIGIDA interacting protein 2	FIP2	-0.05	0.41	-0.28	0.09	0.33	-0.11	-0.43	0.03	0.05	0.29	0.3	0.07	0.34	0.13	0.73	0.03	0.29	-0.16	-0.18	0.3	-0.14	-0.04	0.22	0.03	0.46	-0.23	0.24	-0.21	-0.69	-0.44	0.15	-0.08	0.17	0.48	0.26	0.04	0.06	-0.44	-0.19	0.23	-0.02	-0.25	0.698426	0.00289276	0.0227212	0.499255	0.0139456	0.342701	0.0179802	0.851842	0.77074	0.0937511	0.0958438	0.75478	0.0602487	0.502186	0.000506246	0.855454	0.118216	0.359606	1	0.176941	0.77446	1	0.395356	0.981988	0.0179401	0.212588	0.2257	0.27554	0.00125509	0.0267982	1	0.840338	0.702186	0.198456	0.615139	1	1	0.231866	0.746352	0.827684	1	0.695505
AT4G17070	AT4G17070	protein_coding	peptidyl-prolyl cis-trans isomerase		-0.7	-0.61	-1.01	-0.73	-0.69	-0.94	3.23	3.32	3.11	3.15	1.71	1.4	1.79	1.58	-1.52	-1.92	-1.32	-1.56	-0.07	-0.19	0.01	-0.11	-0.28	0.08	0.09	-0.31	0.04	-0.21	-0.4	-0.24	-0.04	-0.08	0.07	-0.12	-0.17	0.08	0.19	0.2	0.36	0.05	-0.11	-0.16	0.000203508	0.000208761	9.38643e-07	0.000156168	8.34221e-05	2.57747e-06	8.5512e-11	7.83709e-11	1.07149e-10	1.40107e-10	3.14844e-07	1.11332e-05	1.25762e-07	4.25221e-06	7.38037e-07	3.93796e-08	3.31598e-06	4.52795e-07	1	0.44208	1	1	0.322166	0.930033	0.718488	0.139044	0.901747	0.342492	0.0601101	0.261392	1	0.851967	0.919198	0.845115	0.808041	1	1	0.665605	0.536089	1	1	0.868507
AT4G17080	AT4G17080	protein_coding	Histone H3 K4-specific methyltransferase SET7/9 family protein		-0.04	-0.23	0.59	-0.05	0.16	0.33	1.54	1.35	1.82	2.03	-0.39	0.24	-0.2	0.18	-1.93	-1.11	-2.03	-1.85	-0.18	0.1	0	-0.19	0.49	-0.25	-0.19	0.63	0.2	0.38	0.82	0.18	-0.01	0.39	-0.26	0.28	0.68	0.18	-0.07	-0.1	-0.75	-0.4	0.25	0.65	0.749932	0.0338993	2.67896e-05	0.712488	0.149582	0.0046503	1.8997e-08	1.11609e-07	2.90537e-09	7.72125e-10	0.0185192	0.159525	0.19214	0.299999	3.88007e-09	1.43637e-06	2.59804e-09	2.98594e-09	1	0.634172	1	1	0.0288857	0.614084	0.244921	0.000845356	0.232807	0.0264724	8.57652e-05	0.309023	1	0.114102	0.460128	0.409111	0.108499	1	1	0.819547	0.103902	0.536146	0.982846	0.175968
AT4G17085	AT4G17085	protein_coding	Putative membrane lipoprotein		1.01	0.9	0.45	0.64	0.22	0.4	1	0.89	1.18	0.76	0.57	0.02	0.01	-0.23	-0.43	-0.87	-1.17	-0.99	0.22	0.39	-0.34	-0.15	-0.28	-0.4	-0.12	-0.56	-0.42	-0.24	-0.44	0.18	-0.37	-0.67	-0.05	0.18	-0.13	-0.56	-0.24	-0.74	-0.12	0.3	-0.32	-0.62	0.000656437	0.000694257	0.0466858	0.0173914	0.336241	0.0786821	0.00534928	0.00953006	0.00113875	0.0257588	0.0928098	0.978816	0.981932	0.551898	0.189017	0.0110312	0.00195936	0.00465478	1	0.337798	0.693501	1	0.568593	0.713367	0.778384	0.114192	0.255509	0.527283	0.213743	0.646144	1	0.193967	0.984208	0.880523	0.956204	1	1	0.281317	0.953287	0.907419	1	0.563661
AT4G17090	AT4G17090	protein_coding	chloroplast beta-amylase	CT-BMY	-2.44	-2.38	-1.02	-2.04	-2.33	-0.14	-2.85	-2.79	-2.59	-2.87	0.14	1.56	0.47	2.37	2.99	4.35	3.06	5.24	-0.4	-0.15	-0.07	0	-0.09	0.8	0.06	1.43	-0.28	1.9	1.37	2.18	0.4	0.06	0.87	0.26	-0.09	0.33	0.81	0.08	0.89	0.34	-0.47	-0.82	6.2973e-08	2.03545e-08	8.7087e-05	5.38116e-07	6.55916e-08	0.477041	6.23253e-08	5.12155e-08	1.35565e-07	4.93176e-08	0.64837	0.000152241	0.110269	4.09898e-06	8.85324e-08	7.22757e-10	5.00574e-08	1.20565e-10	1	0.745731	0.952588	1	0.875923	0.438527	0.88886	0.000193513	0.401658	1.40254e-05	0.000390518	5.43292e-06	1	0.959558	0.154342	0.751025	0.981105	1	1	0.959919	0.273502	0.851752	0.982846	0.375666
AT4G17100	AT4G17100	protein_coding	poly(U)-specific endoribonuclease-B protein		-0.31	-0.39	-0.82	-0.38	-0.38	-0.54	-0.11	-0.19	0.13	0.13	0.47	-0.03	0.51	0.35	0.58	0.16	0.38	0.22	0.09	0.34	0.13	0.02	0.34	0.41	-0.08	-0.51	0	-0.16	-0.43	-0.15	-0.07	0.01	0.28	0.24	0.32	0.04	0.39	-0.21	0.07	-0.08	-0.35	-0.27	0.050001	0.0131091	2.0947e-05	0.0210148	0.0157756	0.00113137	0.588878	0.354755	0.514886	0.531069	0.0285199	0.90593	0.0193388	0.122701	0.00977308	0.45398	0.0811613	0.275437	1	0.202557	0.83624	1	0.25511	0.518468	0.755992	0.025042	1	0.492055	0.0624979	0.529591	1	1	0.569704	0.630946	0.596093	1	1	0.690484	0.961889	1	0.980165	0.732241
AT4G17140	AT4G17140	protein_coding	pleckstrin homology (PH) domain-containing protein		0.39	0.38	-0.49	0.47	0.34	-0.66	2.59	2.58	2.72	2.59	2.8	1.93	3.28	2.15	0.21	-0.66	0.56	-0.45	-0.02	0.11	0.45	0.06	0.07	0.28	-0.01	-0.87	-0.13	-1.13	-0.87	-1.01	0.08	-0.04	-0.18	0.13	0.01	0.48	0.22	0.35	0.21	0.12	0.26	0.14	0.0100682	0.0068653	0.00101137	0.00377892	0.0155252	6.23279e-05	4.88875e-10	8.32356e-10	3.12021e-10	7.01806e-10	7.72031e-10	3.49598e-07	1.98072e-10	1.16949e-07	0.264277	0.00172693	0.00649115	0.0211168	1	0.67935	0.295954	1	0.854648	0.651391	1	0.000284924	0.577653	2.76977e-05	0.000330709	0.000106436	1	0.946068	0.712236	0.814631	1	1	1	0.386736	0.741883	0.959942	1	0.887398
AT4G17150	AT4G17150	protein_coding	alpha/beta-Hydrolases superfamily protein		0.67	0.97	0.56	0.45	0.73	0.7	0.69	1	0.99	1.28	0.64	0.53	0.46	0.71	-0.06	-0.46	-0.53	-0.57	-0.07	0.23	-0.25	-0.29	-0.01	-0.11	0.3	-0.11	0.29	0.25	-0.41	-0.04	-0.22	-0.24	0.13	0.3	0.28	-0.17	0.18	-0.47	-0.1	0.02	-0.35	-0.37	8.60486e-06	5.78729e-08	1.55539e-05	0.000494629	2.15005e-06	1.75871e-06	8.2551e-05	1.29763e-06	1.36659e-06	7.48656e-08	0.000262694	0.00211483	0.00332588	0.000199754	0.713564	0.00255383	0.00122004	0.000527876	1	0.193084	0.463507	1	0.998374	0.821272	0.0485595	0.491946	0.0670389	0.0996073	0.0107225	0.847575	1	0.303009	0.710855	0.326903	0.457037	1	1	0.11295	0.848932	1	0.946035	0.399107
AT4G17160	AT4G17160	protein_coding	RAB GTPase homolog B1A	RABB1a	3.12	-0.24	-2.02	3.49	0	2.2	-1.39	-4.75	-4.7	-8.19	-1.53	-6.67	-6.15	-7.44	-0.14	-1.92	-1.45	0.75	-0.25	-3.56	-4.87	0.12	-3.33	-0.66	-3.36	-5.14	-3.49	-1.29	-1.78	2.2	0.36	0.24	4.22	-3.32	-3.44	-4.62	-0.77	-1.31	2.67	0.13	-3.85	-3.98	0.0141486	0.9172	0.22476	0.0105066	1	0.292455	0.532683	0.0179961	0.190343	0.0126258	0.428206	0.00910999	0.0414942	0.0184219	0.959986	0.423378	1	1	1	0.523896	0.511663	1	0.573545	0.915444	0.234832	0.0312029	1	0.756162	0.550721	1	1	1	0.540324	0.664989	0.695101	1	1	1	1	1	0.971999	1
AT4G17170	AT4G17170	protein_coding	RAB GTPase homolog B1C	RABB1C	-1.15	-1.3	-2.36	-1.06	-0.95	-2.03	1.82	1.67	1.85	1.95	0.46	-0.75	0.53	-0.44	-1.36	-2.42	-1.31	-2.39	-0.08	-0.05	0	0.02	0.3	0.33	-0.14	-1.2	0.11	-0.97	-1.06	-1.08	0.1	0.35	0.33	0.03	0.28	0.08	0.31	0.05	0.03	-0.25	-0.23	0.02	2.35579e-06	2.44347e-07	2.72139e-10	9.41436e-06	1.10081e-05	1.5335e-09	1.28306e-07	5.0204e-07	1.23578e-07	7.67621e-08	0.0382307	0.0040917	0.0171098	0.065223	6.98991e-06	9.89626e-09	1.1175e-05	9.78557e-09	1	0.895864	1	1	0.333685	0.638546	0.549843	4.329e-05	0.67944	0.00035956	0.000185328	0.000183933	1	0.314796	0.503964	1	0.661438	1	1	0.965813	1	0.843622	1	1
AT4G17180	AT4G17180	protein_coding	O-Glycosyl hydrolases family 17 protein		0.71	1.99	1.31	0.88	0.39	1.2	-3.33	-2.04	-2.68	-3.16	-0.69	-0.1	-0.85	-0.52	2.63	1.95	1.83	2.64	-0.09	0.55	-0.25	0.08	-1.04	-0.35	1.28	0.6	-0.48	0.32	-0.69	0.81	0.17	-1.6	-0.1	0.65	-1.12	-0.16	-0.43	-0.8	0.69	1.77	0.27	-1.49	0.00464985	2.87567e-06	1.04579e-05	0.00120964	0.179428	3.0396e-05	8.29744e-08	1.10304e-05	8.33393e-07	9.53603e-08	0.0318362	0.813664	0.0114317	0.122236	2.71619e-06	2.0116e-05	8.50921e-05	1.24736e-06	1	0.492445	0.777579	1	0.0610278	0.736848	0.00302389	0.0700084	0.261208	0.337173	0.0888579	0.0503692	1	0.023577	0.933408	0.606508	0.221309	1	1	0.316769	0.501065	0.21226	1	0.190073
AT4G17190	AT4G17190	protein_coding	farnesyl diphosphate synthase 2	FPS2	1.45	0.88	1.46	1.11	0.56	1.38	-1	-1.58	-1.63	-2.18	-0.75	-0.74	-1.35	-1.08	0.25	0.83	0.28	1.09	0.31	-0.32	-0.29	-0.03	-0.63	-0.37	-0.57	0.01	-0.55	0.26	0.59	0.82	-0.34	-0.31	-0.08	-0.62	-0.6	-0.59	-0.34	0.03	0.26	-0.02	-0.25	-0.23	1.37993e-06	0.000155462	3.43895e-07	2.55433e-05	0.00732596	8.71461e-07	0.000722242	8.55565e-06	6.84737e-06	2.05924e-07	0.0072485	0.0119715	4.99129e-05	0.000951653	0.354522	0.0032417	0.310707	0.000396266	1	0.36502	0.677162	1	0.0957475	0.656308	0.043444	0.988338	0.0589911	0.341613	0.0432777	0.00889788	1	0.502348	0.935278	0.263607	0.38506	1	1	1	0.774192	1	1	0.850471
AT4G17215	AT4G17215	protein_coding	Pollen Ole e 1 allergen and extensin family protein		0.19	-3.42	-3.24	0.91	-2.16	-3.32	6.52	2.91	4.7	1.63	4.88	1.45	4.06	-0.17	-1.64	-1.46	-0.64	-1.8	0.77	-1.05	-0.04	1.49	0.21	-0.12	-3.61	-3.43	-3.07	-4.23	0.18	-1.16	0.72	1.26	-0.08	-1.82	-1.28	-0.82	-1.61	1	-0.34	-0.54	0.8	1.34	0.736331	3.38711e-08	5.20965e-08	0.0714109	5.60231e-06	6.96522e-08	6.29686e-09	0.000114383	1.13823e-07	0.00447898	5.01174e-07	0.0488369	1.11544e-06	0.809568	0.00122722	0.00499588	0.14142	0.00158566	1	0.0541466	0.985691	1	0.792313	0.968262	2.54892e-05	3.89959e-05	0.00010726	3.46889e-06	0.760332	0.0303871	1	0.0833457	0.983372	0.160463	0.420896	1	1	0.266169	0.866745	0.906378	1	0.35542
AT4G17220	AT4G17220	protein_coding	microtubule-associated proteins 70-5	MAP70-5	2.29	2.48	1.02	0.55	4.16	0.07	1.37	1.56	-1.91	1.7	1.02	-0.25	-1.11	-1.6	-0.35	-1.81	0.79	-3.3	1.22	-2.06	-0.91	-0.51	-0.38	-1.86	0.19	-1.27	3.6	-0.49	-1.46	-4.09	-1.73	1.68	-0.95	-3.28	0.13	-2.13	-1.35	1.15	-1.49	-3.41	-0.78	2.63	0.0118587	0.00235588	0.222174	0.542427	0.000137314	0.942194	0.239814	0.124864	0.116944	0.113104	0.391802	0.888056	0.32537	0.227051	0.747536	0.108775	0.55937	0.00757841	1	0.185048	0.769807	1	0.835572	0.638546	0.922841	0.350017	0.0108739	0.718895	0.276778	0.00451565	1	0.377937	0.76251	0.204697	1	1	1	0.691893	0.671328	0.460547	1	0.487488
AT4G17230	AT4G17230	protein_coding	SCARECROW-like 13	SCL13	-0.53	-0.87	-1.23	-0.14	-0.68	-1.08	4.31	3.98	4.3	3.75	3.45	2.75	3.53	2.59	-0.86	-1.23	-0.77	-1.16	-0.22	-0.23	-0.14	0.18	-0.04	0.02	-0.33	-0.7	-0.54	-0.94	-0.36	-0.39	0.4	0.19	0.16	-0.01	-0.22	0.08	-0.16	0.09	0.06	0.21	0.24	0.03	0.00215812	5.65988e-06	8.23578e-08	0.386719	9.27925e-05	4.69393e-07	5.00583e-12	1.57515e-11	5.54593e-12	2.19093e-11	2.27476e-10	1.58925e-08	1.65874e-10	3.51375e-08	0.00020145	6.44983e-06	0.000643989	1.06383e-05	1	0.337798	0.800113	1	0.914943	0.992502	0.121109	0.00287986	0.017293	0.000268604	0.0815719	0.0653492	1	0.587238	0.759266	1	0.729327	1	1	0.868407	0.96068	0.878042	1	1
AT4G17240	AT4G17240	protein_coding	structural maintenance of chromosomes protein		2.09	2.35	2.24	2.09	0.75	1.18	-1.13	-0.87	0.25	-1.08	-1.35	-1.2	-0.09	-1	-0.22	-0.33	-0.35	0.08	-0.18	1.2	1.08	-0.18	-0.4	0.02	0.26	0.15	-1.33	-0.9	-0.11	0.43	0	-1.6	-1.05	1.38	-0.21	1.26	0.2	-0.12	0.42	1.6	1.05	-0.54	0.000237513	8.28911e-05	7.33893e-05	0.000323844	0.0924394	0.00980065	0.0774854	0.162645	0.686916	0.0722333	0.0450854	0.0745373	0.891597	0.129067	0.765243	0.581775	0.615989	0.895693	1	0.15215	0.510393	1	0.690212	1	0.733968	0.84666	0.0541047	0.17391	0.903959	0.560089	1	0.125206	0.451628	0.314677	0.965884	1	1	0.981285	0.858311	0.550371	0.978987	0.857534
AT4G17243	AT4G17243	protein_coding	hypothetical protein		-0.08	1.08	1.16	4.8	-1.07	0.82	2.55	3.71	9	3.13	-0.12	1.12	3.14	-0.83	-2.66	-2.59	-5.85	-3.97	-4.91	1.54	-1.65	-0.04	-0.61	-1.99	1.16	1.24	-5.87	-3.98	0.08	1.89	4.88	-2.15	-0.34	6.45	-0.58	3.26	-1.95	-3.19	-1.38	7.03	5.22	-1.81	0.964759	0.215999	0.224512	0.0260417	0.209112	0.571815	0.0720283	0.0230404	0.000377952	0.0576045	0.950463	0.553277	0.229157	0.735209	0.0589193	0.0504457	0.00356457	0.0156825	1	0.309903	0.747347	1	0.760969	0.71268	0.477404	0.447933	0.0167941	0.156635	0.9665	0.355086	1	0.283918	0.992095	0.124021	0.972885	1	1	0.340951	0.775148	0.32966	0.946159	0.774911
AT4G17245	AT4G17245	protein_coding	RING/U-box superfamily protein		-0.76	0.94	1.36	-0.77	0.21	1.21	0.73	2.43	1.18	2.16	-2.23	-0.11	-3.02	-1.04	-2.96	-2.54	-4.2	-3.2	0.13	0.58	-0.66	0.11	-0.16	-0.82	1.7	2.12	0.98	1.98	0.42	1	-0.01	-0.73	-0.16	0.45	-0.27	-0.79	-0.93	-1.24	-0.66	0.72	0.14	-0.58	0.00660818	0.000699044	3.42353e-05	0.00725337	0.389135	0.000150554	0.0313522	2.13974e-06	0.0014339	8.18962e-06	7.34692e-06	0.812674	3.09095e-07	0.0135281	3.29287e-07	1.82818e-06	1.08004e-08	1.40372e-07	1	0.166359	0.43912	1	0.795661	0.476134	0.000180906	2.54688e-05	0.0137995	6.44675e-05	0.273394	0.0145238	1	0.178929	0.898782	0.557848	0.834581	1	1	0.0942565	0.521847	0.653291	1	0.641967
AT4G17250	AT4G17250	protein_coding	transmembrane protein		-1.37	0.97	0.1	-1.21	0.23	-0.45	0.5	2.85	1.44	2.88	-0.27	1.2	0.27	1.03	-0.78	-1.65	-1.17	-1.85	-0.05	0.89	0.5	0.12	0.15	-0.05	2.35	1.47	1.44	0.76	-0.87	-0.68	0.17	-0.74	-0.55	0.94	0.03	0.54	-0.17	-0.39	-0.2	0.91	0.71	-0.2	1.17556e-05	0.000107725	0.622515	5.37097e-05	0.257272	0.0273593	0.0849371	3.28662e-08	6.28845e-05	2.97157e-08	0.350161	0.001326	0.351297	0.00375489	0.0117	1.59219e-05	0.000541868	4.7472e-06	1	0.0182918	0.457433	1	0.7589	0.979043	1.68834e-06	0.000130604	0.000248523	0.0193178	0.00772851	0.0336323	1	0.104405	0.378742	0.128045	1	1	1	0.537765	0.861416	0.420733	0.946035	0.895838
AT4G17260	AT4G17260	protein_coding	Lactate/malate dehydrogenase family protein		0.47	-0.06	0.09	0.4	0.1	-0.06	-0.06	-0.59	-0.77	-1.07	1.61	1.23	1.25	0.78	1.67	1.82	2.02	1.85	0.25	-0.46	-0.11	0.18	-0.3	-0.27	-0.53	-0.38	-0.3	-0.47	0.15	-0.17	-0.07	0.16	-0.16	-0.71	-0.48	-0.36	-0.45	0.35	0.03	-0.23	0.09	0.32	0.0674562	0.834713	0.679615	0.120515	0.695874	0.791209	0.854628	0.0927729	0.0281541	0.00488051	0.000123224	0.00356633	0.00108777	0.0397467	0.000104982	4.31206e-05	1.95186e-05	3.8875e-05	1	0.306606	0.923564	1	0.590961	0.819284	0.158509	0.287858	0.457426	0.196095	0.718164	0.698088	1	0.843676	0.879483	0.345212	0.652654	1	1	0.675239	1	0.956387	1	0.836927
AT4G17270	AT4G17270	protein_coding	Mo25 family protein		-0.43	0.01	-1.03	-0.29	-0.12	-1.36	0.69	1.12	0.49	0.66	0.83	0.23	0.9	-0.18	0.14	-0.9	0.4	-0.84	0.23	0.04	0.3	0.37	-0.09	-0.03	0.44	-0.6	0.17	-1.08	-1.04	-1.24	0.14	-0.13	-0.34	-0.19	-0.46	0.07	-0.41	0.26	0.06	0.27	0.48	0.2	0.00168777	0.936043	8.3743e-08	0.0241985	0.297159	4.26654e-09	0.00031171	1.86449e-06	0.00448767	0.000418014	7.51944e-05	0.210599	3.11618e-05	0.317314	0.394101	2.19622e-05	0.01828	5.11601e-05	1	0.890819	0.426654	1	0.733785	0.974626	0.0155571	0.00175736	0.361283	9.13089e-06	1.47464e-05	3.11418e-06	1	0.665055	0.333413	0.622685	0.278763	1	1	0.45684	0.950823	0.743305	0.9192	0.742924
AT4G17280	AT4G17280	protein_coding	Auxin-responsive family protein		-0.09	2.43	-1.31	2.77	-0.12	-3.02	-2.7	-0.18	0.91	-1.98	2.11	0.9	6.89	1.11	4.82	1.08	5.98	3.08	-3.14	0.47	1.64	-0.28	-2.08	-0.07	2.53	-1.22	-2.89	-5.78	-3.74	-2.9	2.86	-2.55	-1.71	3.61	-1.8	4.78	0.21	1.16	2.01	5.41	4.57	-0.84	0.961117	0.150644	0.184023	0.117326	0.960059	0.00682304	0.231776	0.92453	0.741838	0.391514	0.216507	0.630504	0.00194025	0.563281	0.0207147	0.539957	0.00516325	0.140652	1	0.931566	0.63782	1	0.566879	1	0.274062	0.502754	0.314682	0.00838445	0.0848871	0.264377	1	0.583259	0.627024	0.558607	0.805854	1	1	0.891938	0.761909	0.605889	0.946035	0.943178
AT4G17300	AT4G17300	protein_coding	Class II aminoacyl-tRNA and biotin synthetases superfamily protein	NS1	-0.08	-1.32	0.45	-0.02	-1.07	0.6	-0.28	-1.52	-0.73	-1.77	-1.13	-0.6	-1.2	-0.58	-0.85	0.92	-0.47	1.19	0.06	-0.39	-0.01	0.12	-0.14	0.14	-1.24	0.53	-1.04	0.63	1.77	1.67	0.06	0.25	0.15	-0.45	-0.26	-0.07	0.02	0.38	0.28	-0.19	-0.09	0.1	0.53264	1.83906e-08	0.000816511	0.88839	3.68757e-07	5.98178e-05	0.084898	1.11407e-07	0.000247536	1.43704e-08	3.32717e-06	0.00396504	1.8976e-06	0.00433772	7.24966e-05	4.10081e-05	0.00998752	1.87737e-06	1	0.0671528	0.991732	1	0.605313	0.819284	4.11806e-06	0.00566405	3.72899e-05	0.00185114	1.24562e-07	3.5111e-07	1	0.376975	0.728027	0.203356	0.605054	1	1	0.287173	0.592028	0.853317	1	0.922217
AT4G17310	AT4G17310	protein_coding	hypothetical protein		-0.31	-0.27	-0.84	-0.28	0	-0.61	0.89	0.94	0.42	0.7	1.19	0.66	0.56	0.23	0.3	-0.28	0.14	-0.47	0.26	-0.22	-0.38	0.29	0.05	-0.15	0.05	-0.53	0.28	-0.33	-0.57	-0.61	0.03	0.26	0.23	-0.47	-0.24	-0.63	-0.43	-0.16	-0.2	-0.23	-0.2	0.04	0.0700708	0.0933045	2.81954e-05	0.10462	1	0.000712771	0.000677473	0.000431292	0.0633299	0.0040331	5.95673e-05	0.0127414	0.0200436	0.358691	0.189411	0.206979	0.553459	0.0405285	1	0.462884	0.475904	1	0.922332	0.861607	0.884361	0.0310475	0.266733	0.175991	0.0213455	0.0179315	1	0.495961	0.676612	0.339193	0.746793	1	1	0.787576	0.811102	0.880531	1	1
AT4G17330	AT4G17330	protein_coding	G2484-1 protein	G2484-1	-0.17	-0.09	0.11	-0.07	-0.03	0.07	-0.25	-0.17	0.02	0.06	-0.02	0.26	0.33	0.46	0.22	0.42	0.31	0.41	-0.11	0.16	0.24	0	0.22	0.21	0.08	0.28	0.04	0.14	0.2	0.1	0.1	0.06	-0.04	0.27	0.22	0.35	0.21	0.08	-0.02	0.04	0.14	0.1	0.143583	0.421877	0.304639	0.596269	0.816198	0.500492	0.105302	0.281646	0.906687	0.722166	0.899043	0.145089	0.0424228	0.0112159	0.157973	0.0113992	0.0618131	0.013087	1	0.431186	0.526853	1	0.336214	0.693632	0.665592	0.0929485	0.87401	0.419548	0.250005	0.590599	1	0.876066	0.962546	0.442641	0.630221	1	1	0.862302	1	1	1	0.91295
AT4G17340	AT4G17340	protein_coding	tonoplast intrinsic protein 2%3B2	TIP2%3B2	-3.47	-0.62	-4.43	-3.08	-2.43	-3.73	-8.47	-5.61	-7.09	-6.44	-0.31	-1.26	-0.46	-1.12	8.16	4.35	6.63	5.32	-0.14	1.23	-0.3	0.25	-0.58	0.39	2.85	-0.96	0.66	-0.65	-3.81	-1.31	0.39	-1.81	0.69	1.37	-0.83	-0.16	0.15	-1.53	0.97	2.2	-0.3	-2.5	1.00082e-08	0.121529	9.77586e-11	5.38063e-08	9.18733e-06	5.02881e-10	1.63078e-11	1.35935e-09	1.25629e-10	2.2206e-10	0.351532	0.00197063	0.144537	0.00550962	1.51198e-10	3.31678e-08	8.11132e-10	3.08006e-09	1	0.0537794	0.742853	1	0.491442	0.718469	2.86169e-05	0.00960901	0.219083	0.066209	1.84972e-06	0.0189891	1	0.0536877	0.331455	0.121997	0.512814	1	1	0.0912508	0.466106	0.21533	1	0.107173
AT4G17350	AT4G17350	protein_coding	auxin canalization protein (DUF828)		-1.62	-1.24	-1.97	-1.38	-2.11	-2.03	-1.73	-1.34	-1.11	-1.83	-1.34	-1.68	-1.15	-1.79	0.39	-0.34	-0.04	0.04	-0.37	0.25	-0.18	-0.13	-0.62	-0.24	0.38	-0.34	-0.72	-0.64	-0.73	0.08	0.24	-0.87	-0.06	0.62	-0.49	0.19	-0.11	-0.43	0.38	1.11	0.3	-0.81	0.000156664	0.00173401	1.42462e-05	0.000753666	2.15828e-05	1.26391e-05	0.00160712	0.00589686	0.0214954	0.000859686	0.00976872	0.00268987	0.0180742	0.00237664	0.452136	0.462963	0.952591	0.94112	1	0.738341	0.917878	1	0.385268	0.906337	0.473336	0.498613	0.172836	0.20019	0.171253	0.916977	1	0.287844	0.988847	0.584426	0.749365	1	1	0.735274	0.833433	0.601445	1	0.638526
AT4G17360	AT4G17360	protein_coding	Formyl transferase		-0.89	0.33	1.53	-0.82	-0.33	1.66	-5.36	-4.15	-6.19	-5.7	-3.17	-0.75	-3.21	-0.73	2.19	3.39	2.98	4.97	-0.15	-0.98	-0.19	-0.08	-1.63	-0.06	1.22	2.42	0.49	2.48	1.2	1.99	0.07	-0.65	0.13	-0.83	-1.55	-0.04	0.02	0.79	1.58	0.72	-0.06	-0.79	0.00418662	0.439208	3.06212e-05	0.00875579	0.502149	1.52961e-05	8.15429e-09	1.0111e-07	2.95126e-09	1.1859e-08	6.37309e-07	0.087934	8.13454e-07	0.081039	0.000346431	1.30091e-06	3.85612e-05	8.31262e-08	1	0.226468	0.889441	1	0.0686083	0.984393	0.0279199	1.82572e-05	0.433913	1.68288e-05	0.0360767	0.00317163	1	0.564712	0.933596	0.488599	0.256778	1	1	0.515067	0.276313	0.805356	1	0.683112
AT4G17370	AT4G17370	protein_coding	Oxidoreductase family protein		-1.12	0.5	0.3	-0.93	0.49	0.65	-1.3	0.32	-0.21	1.2	-0.92	0.5	-0.86	0.72	0.38	0.18	-0.64	-0.48	-0.34	0.75	-0.27	-0.15	0.73	0.07	1.62	1.42	1.42	1.58	-0.2	0.16	0.19	-0.01	0.34	1.09	0.88	0.06	0.22	-1.02	-0.66	0.2	-0.16	-0.36	1.83521e-06	0.00199921	0.0333319	1.68462e-05	0.00268866	0.000169604	3.91618e-06	0.111849	0.275301	1.09325e-05	0.000220313	0.0291932	0.000378231	0.0034323	0.069657	0.368015	0.00452443	0.0202891	1	0.00739049	0.589494	1	0.0187153	0.941779	1.82058e-06	4.33267e-06	1.21699e-05	1.67133e-06	0.38535	0.492066	1	1	0.4415	0.0191002	0.11533	1	1	0.0297974	0.234245	0.891029	1	0.605101
AT4G17380	AT4G17380	protein_coding	MUTS-like protein 4	MSH4	2.17	0.02	1.99	1.56	-1.11	0.51	1.29	-0.87	2.68	0	0.05	-0.13	0.01	-1.03	-1.24	0.74	-2.66	-1.04	0.71	2.1	0.67	0.1	0.97	-0.8	-2.16	-0.18	-2.67	-1.05	1.97	1.63	-0.61	-1.13	-1.47	1.39	0.87	-0.04	-0.9	-1.43	-1.77	0.52	0.86	0.35	0.00267369	0.993745	0.00362747	0.020386	0.0710174	0.390333	0.172249	0.305635	0.00333625	1	0.968912	0.927445	0.994266	0.24217	0.18206	0.388607	0.00393426	0.220706	1	0.0530496	0.792015	1	0.447866	0.784109	0.0314585	0.890767	0.0076025	0.264555	0.0521003	0.0899309	1	0.459283	0.462777	0.509857	0.753135	1	1	0.459377	0.477848	0.968584	1	0.961546
AT4G17390	AT4G17390	protein_coding	Ribosomal protein L23/L15e family protein		1.04	0.15	0.98	0.93	-0.47	0.97	-2.4	-3.29	-1.61	-3.01	-0.85	-0.91	-0.84	-0.8	1.55	2.38	0.77	2.21	-0.14	0.65	-0.13	-0.25	0.03	-0.14	-0.89	-0.06	-1.4	0.04	0.83	1.44	-0.11	-0.62	-0.01	0.79	0.28	0	0.11	-0.79	-0.17	0.51	-0.11	-0.62	0.00372236	0.653181	0.00368622	0.00931123	0.141414	0.00411564	3.93135e-05	1.24625e-06	0.00140359	2.8739e-06	0.0603224	0.067085	0.0589725	0.100631	0.00267735	4.24128e-05	0.0990293	7.87766e-05	1	0.263447	0.934848	1	0.998683	0.950297	0.0693122	0.917491	0.007448	0.953939	0.096658	0.00635455	1	0.417061	1	0.425528	0.879703	1	1	0.420808	0.945644	0.853823	1	0.712622
AT4G17410	AT4G17410	protein_coding	DWNN domain%2C a CCHC-type zinc finger		0	-0.24	0	0.03	-0.11	-0.07	0.2	-0.03	0.22	0.08	-0.17	-0.17	0.1	0	-0.38	-0.14	-0.12	-0.08	-0.04	-0.03	0.23	-0.01	0.1	0.17	-0.23	0	-0.14	-0.1	0.23	0.04	0.03	0.13	-0.07	0.01	0.11	0.27	0.17	0.26	0.06	-0.1	0.1	0.2	1	0.063732	0.988326	0.852161	0.41118	0.580573	0.240459	0.865194	0.208667	0.652167	0.337206	0.396084	0.580916	1	0.0433696	0.42458	0.523799	0.668877	1	0.948845	0.602065	1	0.728405	0.785112	0.222438	1	0.516499	0.631773	0.231971	0.883456	1	0.707053	0.918832	1	0.883269	1	1	0.516682	0.956191	0.97324	1	0.791313
AT4G17420	AT4G17420	protein_coding	Tryptophan RNA-binding attenuator protein-like protein		-0.38	-0.47	-0.2	-0.19	-0.31	-0.51	1.21	1.12	0.93	0.81	0.14	0.32	0.39	0.06	-1.06	-0.8	-0.54	-0.75	0.19	-0.09	0.43	0.38	0.07	0.12	-0.09	0.18	-0.12	-0.33	0.26	-0.21	0.19	0.16	-0.31	-0.28	-0.31	0.24	-0.26	0.52	0.05	0.03	0.51	0.47	0.0031505	0.000318582	0.0593509	0.115511	0.00924235	0.000120322	4.09329e-07	1.30966e-06	8.26773e-06	4.36771e-05	0.358871	0.0679528	0.0173682	0.74854	2.95905e-06	5.31006e-05	0.00209818	0.000100472	1	0.675375	0.21935	1	0.799175	0.829475	0.635701	0.280471	0.506937	0.0518668	0.115437	0.22681	1	0.559038	0.34943	0.413281	0.463336	1	1	0.108772	0.962059	1	0.911795	0.31848
AT4G17430	AT4G17430	protein_coding	O-fucosyltransferase family protein		-0.26	-0.7	-0.67	-0.08	-0.83	-0.8	-0.22	-0.66	-1.39	-2.14	0.54	0.14	0.29	-0.43	0.77	0.8	1.68	1.71	0.07	-1.1	-0.18	0.25	-1.23	-0.31	-0.44	-0.41	-0.75	-0.72	0.03	0.03	0.18	-0.13	-0.13	-1.17	-1.48	-0.25	-0.56	0.92	0.92	0.31	0.31	0	0.154335	0.000952098	0.00074001	0.690941	0.000406432	0.000183609	0.370128	0.0135354	3.15945e-05	3.60614e-07	0.0375654	0.654452	0.239025	0.122894	0.00649847	0.00388915	5.90714e-06	6.23295e-06	1	0.00360679	0.807906	1	0.00669454	0.71268	0.112283	0.121907	0.013452	0.011025	0.939599	0.951098	1	0.832778	0.863386	0.0388486	0.0543644	1	1	0.0931441	0.210706	0.84269	1	1
AT4G17440	AT4G17440	protein_coding	chromogranin (DUF1639)		-0.78	0.36	0.32	-0.5	0.22	0.73	-1.13	0	-0.9	-0.17	-0.16	0.94	-0.45	0.79	0.97	0.94	0.45	0.96	-0.01	0.22	-0.3	0.26	0.09	0.11	1.13	1.1	0.73	1.23	-0.04	0.51	0.27	-0.13	0.41	0.24	-0.17	-0.29	-0.15	-0.52	0.02	0.41	-0.14	-0.54	0.00492329	0.164347	0.157599	0.0562052	0.390852	0.00399571	0.00297857	1	0.013107	0.62361	0.647157	0.0174519	0.181741	0.0392997	0.0094193	0.0113413	0.210235	0.0083651	1	0.663642	0.747309	1	0.908171	0.950394	0.00556874	0.00457002	0.0636969	0.00218497	0.950288	0.191964	1	0.883959	0.610311	0.824544	0.927375	1	1	0.500417	1	0.851834	1	0.662474
AT4G17460	AT4G17460	protein_coding	Homeobox-leucine zipper protein 4 (HB-4) / HD-ZIP protein	HAT1	-0.22	1.42	3.29	-0.47	1.13	3.09	0.62	2.26	1.29	2.89	-3.82	-0.32	-3.93	-0.36	-4.44	-2.58	-5.22	-3.26	0.31	0.98	0.2	0.05	0.68	0.01	1.64	3.5	1.61	3.57	1.86	1.96	-0.26	-0.29	-0.19	0.66	0.63	-0.12	-0.05	-0.78	-0.68	0.03	-0.07	-0.1	0.551148	0.000271218	3.23409e-07	0.182864	0.00204207	6.94717e-07	0.166641	9.12773e-05	0.0070061	7.47905e-06	1.95031e-06	0.592205	1.23103e-06	0.513271	3.30907e-07	6.43491e-05	5.67923e-08	5.43421e-06	1	0.085219	0.929319	1	0.293897	1	0.00290689	8.77672e-06	0.00391669	7.38085e-06	0.00285041	0.00209278	1	0.749745	0.935479	0.524655	0.643125	1	1	0.510171	0.656505	1	1	1
AT4G17470	AT4G17470	protein_coding	alpha/beta-Hydrolases superfamily protein		2.04	1.48	5.69	1.85	1.07	3.48	-0.26	-0.82	-2.22	-3.01	-3.86	-0.2	-3.62	-1.99	-3.59	0.62	-1.4	1.01	0.99	-0.97	1.23	0.81	-1.38	-0.98	-0.55	3.66	-0.78	1.63	4.21	2.41	-0.18	-0.41	-2.21	-1.96	-2.19	0.24	-1.79	2.2	0.4	0.23	2.03	1.8	0.000327803	0.00743436	1.32642e-07	0.000837192	0.0659612	6.06963e-06	0.709445	0.204351	0.00609417	0.000179184	0.000438556	0.813347	0.000163199	0.00938798	0.00104766	0.363313	0.133829	0.167677	1	0.355694	0.648968	1	0.181008	0.672335	0.482052	0.000549704	0.348085	0.0378192	0.000334734	0.0117869	1	0.813921	0.295495	0.219202	0.209324	1	1	0.264863	0.921906	1	0.946035	0.531876
AT4G17480	AT4G17480	protein_coding	alpha/beta-Hydrolases superfamily protein		3.9	0.72	2.6	3.6	1.35	1.4	-1.28	-4.46	-1.28	-3.53	-0.4	-1.7	0.71	-1.49	0.88	2.76	1.99	2.04	-0.23	-0.23	0.89	-0.52	0.4	-0.32	-3.18	-1.3	-2.25	-2.2	1.88	0.05	-0.3	0.63	-1.2	0	0.93	1.11	0.21	1.11	-0.72	-0.93	0.9	1.83	0.00160773	0.613223	0.0227797	0.00390205	0.499141	0.218944	0.497613	0.0157909	0.544399	0.0349981	0.806942	0.258109	0.689042	0.314986	0.681077	0.127141	0.371926	0.233102	1	0.964219	0.863046	1	0.930677	0.971228	0.118092	0.48722	0.542381	0.223719	0.372815	0.995445	1	0.916468	0.796805	1	0.910304	1	1	0.857203	0.940534	0.98121	1	0.845793
AT4G17483	AT4G17483	protein_coding	alpha/beta-Hydrolases superfamily protein		0.41	-3.01	-0.83	0.12	-2.1	-0.56	5.2	1.78	1.89	-0.33	2.39	1.14	1.08	0.4	-2.82	-0.63	-0.81	0.73	0.43	-2.88	-0.87	0.14	-1.96	-0.6	-3.43	-1.24	-2.22	-0.68	2.18	1.54	-0.29	0.91	0.27	-3.31	-2.1	-1.3	-0.74	2	1.36	-1.21	-0.56	0.64	0.208606	1.35879e-08	0.00350304	0.743608	2.10796e-06	0.0437208	1.37555e-09	0.000289318	0.000171049	0.429677	2.26867e-05	0.0186902	0.0143434	0.382253	8.67158e-07	0.0909644	0.0391647	0.0847015	1	5.70149e-05	0.302462	1	0.00406552	0.638546	1.07708e-06	0.00743606	0.00015051	0.129727	3.63925e-05	0.00170154	1	0.14302	0.799122	0.00306826	0.0759063	1	1	0.0224778	0.219739	0.473681	1	0.634486
AT4G17486	AT4G17486	protein_coding	PPPDE putative thiol peptidase family protein		0.38	-0.34	-0.97	0.25	-0.66	-1.25	3.51	2.8	3.46	2.54	1.63	0.28	1.68	0.17	-1.89	-2.52	-1.78	-2.37	0	-0.05	0.05	-0.12	-0.38	-0.23	-0.71	-1.34	-0.92	-1.5	-0.63	-0.58	-0.12	-0.33	-0.28	-0.06	-0.26	0.05	-0.11	0.11	0.15	0.21	0.16	-0.05	0.0630303	0.0662197	4.17597e-05	0.211002	0.00157248	3.36213e-06	9.40476e-10	1.34334e-08	1.01675e-09	4.77264e-08	1.09337e-05	0.356406	6.49672e-06	0.574623	1.52577e-06	6.90005e-08	2.63418e-06	1.54893e-07	1	0.908065	0.962055	1	0.303105	0.813308	0.0157925	0.000127961	0.00382875	4.8853e-05	0.0290176	0.0462165	1	0.453703	0.669164	0.994737	0.764169	1	1	0.898594	0.894626	0.93654	1	1
AT4G17490	AT4G17490	protein_coding	ethylene responsive element binding factor 6	ERF6	-1.3	-2.8	-0.16	-1	-2.22	-1.17	9.03	7.53	8.29	7.07	4.38	5.52	5.65	5.48	-4.65	-2.01	-2.64	-1.58	-0.51	-1.25	0.76	-0.21	-0.67	-0.25	-1.5	1.14	-1.22	-0.17	2.64	1.05	0.31	0.58	-1.01	-0.74	-0.47	1.28	-0.04	2.02	0.43	-0.28	1.31	1.59	0.283677	1.93541e-05	0.764162	0.397864	0.000193816	0.0210732	2.29432e-07	1.99887e-06	4.81293e-07	3.56263e-06	0.000560649	0.000430648	4.59743e-05	0.00030118	3.31244e-06	0.0114196	0.000719126	0.0281781	1	0.12453	0.633429	1	0.491442	0.951587	0.309026	0.404039	0.384091	0.92848	0.00207762	0.160845	1	0.629093	0.556278	0.861035	0.968809	1	1	0.132115	0.890311	1	1	0.476034
AT4G17500	AT4G17500	protein_coding	ethylene responsive element binding factor 1	ERF-1	-0.16	-1.81	-1.78	-0.65	-1.43	-2.35	9.06	7.41	8.15	7.37	5.12	3.5	5.11	3.41	-3.93	-3.91	-3.05	-3.96	0.35	-0.55	0.34	-0.13	-0.18	-0.23	-1.64	-1.62	-0.79	-1.7	0.02	-0.92	-0.49	0.37	-0.57	-0.9	-0.05	-0.01	-0.1	0.89	-0.05	-0.86	0.08	0.94	0.804028	0.000567155	0.00077449	0.257099	0.0038377	9.73301e-05	5.44079e-09	4.63088e-08	1.14835e-08	5.05146e-08	2.79869e-06	0.000436055	1.66905e-06	0.000590132	1.04228e-05	2.26566e-05	0.000107702	2.44411e-05	1	0.497197	0.847521	1	0.886592	0.950394	0.0356001	0.0390424	0.310937	0.0307981	0.994444	0.204379	1	0.77218	0.743919	0.577802	1	1	1	0.501623	1	0.838907	1	0.684467
AT4G17510	AT4G17510	protein_coding	ubiquitin C-terminal hydrolase 3	UCH3	0.16	0.36	-0.73	0.27	0.12	-0.85	0.3	0.5	0.77	0.61	1.04	0.14	1.12	0	0.74	-0.36	0.35	-0.62	-0.11	0.35	-0.04	0	0.11	-0.15	0.2	-0.9	-0.15	-1.12	-1.09	-0.97	0.11	-0.24	-0.11	0.46	0.11	0.08	-0.15	-0.39	-0.26	0.35	0.22	-0.13	0.223294	0.00730421	1.01545e-05	0.0481599	0.339624	2.50055e-06	0.0829894	0.00771393	0.000302832	0.00159764	1.86038e-05	0.479901	9.52397e-06	0.995021	0.000519367	0.0441046	0.0557512	0.00179355	1	0.114402	0.962809	1	0.704975	0.812045	0.303686	0.000121391	0.461248	1.56223e-05	2.16864e-05	8.89632e-05	1	0.426368	0.82306	0.223954	0.884219	1	1	0.301249	0.636924	0.688256	1	0.889749
AT4G17520	AT4G17520	protein_coding	Hyaluronan / mRNA binding family		0.78	0.79	0.78	0.77	0.72	1.11	-1.97	-1.96	-1.42	-1.47	-0.36	-0.36	-0.38	-0.05	1.62	1.6	1.04	1.42	-0.14	0.41	-0.17	-0.15	0.34	0.16	0.02	0	-0.05	0.33	-0.02	0.38	0	-0.07	0.33	0.56	0.48	-0.02	0.31	-0.58	-0.18	0.07	-0.33	-0.4	2.85778e-05	1.36894e-05	1.15313e-05	4.25988e-05	4.87919e-05	2.59453e-07	8.7885e-09	2.0168e-08	6.09836e-07	4.43784e-07	0.0589619	0.0904913	0.0462391	0.822475	2.15387e-07	3.029e-07	3.91212e-05	7.65423e-07	1	0.0800892	0.747309	1	0.216412	0.811471	0.967813	1	0.83688	0.099805	0.963001	0.0673987	1	0.874832	0.430796	0.154167	0.335558	1	1	0.140173	0.789355	1	0.971999	0.515087
AT4G17530	AT4G17530	protein_coding	RAB GTPase homolog 1C	RAB1C	-0.74	-1.31	-2.21	-0.5	-1.29	-2.15	1.23	0.66	0.87	0.08	0.62	-0.85	0.51	-1.13	-0.61	-1.52	-0.36	-1.22	0.07	-0.28	-0.03	0.31	-0.27	0.03	-0.56	-1.47	-0.79	-1.64	-0.91	-0.85	0.24	0.01	0.07	-0.36	-0.58	-0.11	-0.28	0.25	0.3	0.23	0.17	-0.05	2.68125e-05	3.15437e-08	8.58465e-11	0.00109679	8.84729e-08	1.77528e-10	1.52765e-06	0.000943748	6.96643e-05	0.643257	0.00195296	0.000367172	0.00758415	2.58502e-05	0.00226267	2.37674e-07	0.0489364	2.81049e-06	1	0.200737	0.964041	1	0.29479	0.981449	0.00562195	7.56739e-07	0.000604444	2.87673e-07	0.000141093	0.000292263	1	1	0.920009	0.351154	0.212958	1	1	0.531665	0.57565	0.829816	1	0.984047
AT4G17540	AT4G17540	protein_coding	dynamin		0.86	1.23	2.3	0.65	0.68	2.05	-2.35	-1.99	-1.72	-1.68	-1.65	-0.21	-1.8	-0.39	0.71	1.78	-0.08	1.29	-0.02	0.62	-0.17	-0.24	0.07	-0.42	0.36	1.44	0.03	1.41	1.08	1.37	-0.22	-0.54	-0.25	0.64	0.31	-0.15	-0.18	-0.79	-0.5	0.33	0.03	-0.3	0.000107625	3.59521e-06	1.1225e-09	0.00155816	0.00120504	4.96958e-09	4.29878e-08	3.42891e-07	1.57104e-06	2.11364e-06	3.25092e-06	0.45082	1.45333e-06	0.129028	0.0109709	1.28362e-06	0.761554	4.11698e-05	1	0.0631431	0.814442	1	0.88696	0.570724	0.174163	2.30879e-05	0.937664	3.2154e-05	0.000656482	8.76784e-05	1	0.191446	0.683364	0.222759	0.676519	1	1	0.141572	0.484615	0.817419	1	0.764801
AT4G17550	AT4G17550	protein_coding	Major facilitator superfamily protein	G3Pp4	-1.23	0.4	-2.84	-0.98	-0.02	-2.37	-1.6	0.04	-0.93	0.03	0.64	-0.97	0.85	-0.54	2.24	-1	1.78	-0.57	-0.17	0.5	0.04	0.08	0.08	0.51	1.64	-1.61	0.96	-1.39	-3.24	-2.35	0.25	-0.42	0.47	0.66	-0.01	0.2	0.43	-0.46	0.43	0.67	-0.22	-0.89	4.09228e-07	0.00677818	2.74453e-11	5.79723e-06	0.904982	1.45879e-10	1.67058e-07	0.847472	7.24039e-05	0.882134	0.00254242	0.000245197	0.000239734	0.0144903	9.38601e-09	5.264e-05	1.06704e-07	0.00607122	1	0.0439248	0.961666	1	0.832748	0.438527	9.89432e-07	6.47532e-07	0.000231279	3.46918e-06	2.94418e-09	6.31414e-08	1	0.183059	0.241213	0.100243	1	1	1	0.255566	0.438846	0.368923	1	0.145078
AT4G17560	AT4G17560	protein_coding	Ribosomal protein L19 family protein		0.65	2.26	2.8	0.56	1.64	2.85	-4.45	-2.83	-3.75	-2.66	-3.12	-0.97	-3.51	-1.22	1.33	1.86	0.24	1.44	0.02	0.73	-0.36	-0.06	0.11	-0.31	1.62	2.15	1.08	2.29	0.54	1.2	-0.09	-0.62	0.05	0.7	0.17	-0.38	-0.25	-1.09	-0.42	0.53	-0.14	-0.67	0.00205529	8.82399e-09	3.50432e-10	0.00654831	4.26251e-07	4.28633e-10	5.1015e-11	1.35047e-08	3.3449e-10	2.22398e-08	5.28948e-09	0.00230377	1.94124e-09	0.000339992	7.84453e-05	2.09491e-06	0.365045	2.73081e-05	1	0.0325935	0.57611	1	0.823755	0.716435	2.15483e-05	6.63059e-07	0.000987994	4.1487e-07	0.0642125	0.000424287	1	0.152079	0.974319	0.192148	0.872995	1	1	0.0567426	0.599381	0.665309	1	0.419516
AT4G17570	AT4G17570	protein_coding	GATA transcription factor 26	GATA26	-1.12	-0.69	-0.25	-1.07	-0.3	-0.41	-0.81	-0.38	-1.06	-0.29	-0.88	-0.01	-0.47	0.2	-0.07	0.37	0.6	0.49	-0.02	-0.27	0.4	0.03	0.12	0.24	0.43	0.87	0.77	0.67	0.44	-0.11	0.05	0.39	-0.16	-0.25	0.09	0.41	0.21	0.66	0.12	-0.34	0.2	0.55	2.75415e-07	1.81976e-05	0.0337926	7.28422e-07	0.0175835	0.00175104	7.66104e-05	0.0267771	5.09416e-06	0.0772748	5.13914e-05	0.984915	0.00918709	0.266612	0.708762	0.031084	0.00193903	0.00600691	1	0.203773	0.302876	1	0.661755	0.663844	0.0206362	8.58556e-05	0.000457484	0.000994173	0.0196128	0.603884	1	0.157251	0.713582	0.509474	0.91085	1	1	0.0678385	0.85707	0.671276	1	0.288965
AT4G17600	AT4G17600	protein_coding	Chlorophyll A-B binding family protein	LIL3:1	-0.02	1.09	1.9	0.05	0.84	1.66	-5.98	-4.86	-5.45	-4.67	-2.46	-0.54	-2.66	-1.06	3.52	4.33	2.8	3.61	0.05	0.57	-0.15	0.12	0.32	-0.39	1.11	1.92	0.78	1.6	0.81	0.82	0.07	-0.25	-0.24	0.52	0.19	-0.2	-0.52	-0.72	-0.71	0.33	0.32	-0.01	0.882841	2.48372e-07	1.51122e-10	0.686848	6.91192e-06	7.66763e-10	1.36826e-13	1.5508e-12	3.50452e-13	1.084e-12	6.183e-10	0.00631597	3.4248e-10	2.17328e-05	5.34298e-11	1.49155e-11	2.93342e-10	1.27961e-11	1	0.0179936	0.742853	1	0.211636	0.456097	1.41112e-05	2.46146e-08	0.000501764	1.70422e-07	0.000325567	0.000332961	1	0.401061	0.52897	0.149132	0.718825	1	1	0.05799	0.146556	0.695593	0.971999	1
AT4G17610	AT4G17610	protein_coding	tRNA/rRNA methyltransferase (SpoU) family protein		1.39	0.98	2.51	1.16	1.2	2.12	-0.45	-0.87	-0.97	-0.93	-0.19	0.93	0.21	1.17	0.26	1.79	1.19	2.1	0.1	-0.43	0.5	-0.13	-0.2	0.11	-0.42	1.12	0.04	0.96	1.54	0.92	-0.23	0.22	-0.4	-0.52	-0.07	0.41	0.24	0.93	0.31	-0.45	0.16	0.62	0.000200237	0.00360648	1.62945e-07	0.00115939	0.000942703	1.15388e-06	0.26573	0.0414054	0.0273444	0.0238761	0.647245	0.0426309	0.61083	0.0112628	0.54672	0.000343562	0.0107708	5.62535e-05	1	0.457922	0.628991	1	0.786002	0.960726	0.367481	0.0127207	0.972282	0.0310853	0.00231677	0.0513272	1	0.816708	0.697725	0.608651	1	1	1	0.296833	0.844847	0.871733	1	0.682515
AT4G17615	AT4G17615	protein_coding	calcineurin B-like protein 1	CBL1	-0.19	-3.01	-1.37	-0.22	-2.57	-2.14	3.17	0.34	1.64	-0.71	1.43	0.25	1.88	-0.05	-1.74	-0.09	0.24	0.66	0.2	-1.32	0.65	0.17	-0.88	-0.12	-2.83	-1.18	-2.35	-1.92	1.65	0.43	-0.03	0.44	-0.77	-1.52	-1.05	0.45	-0.29	1.97	0.75	-0.47	0.74	1.22	0.509085	1.35706e-08	3.29929e-05	0.451329	1.70149e-07	4.10834e-07	1.56427e-07	0.340951	0.000165749	0.0605232	0.00086635	0.569535	5.62545e-05	0.931326	0.000118083	0.805956	0.505603	0.0915699	1	0.00688835	0.41554	1	0.102657	0.949615	2.65355e-06	0.00483912	2.90164e-05	0.000108071	0.000403879	0.306494	1	0.477171	0.327586	0.053733	0.28826	1	1	0.019835	0.495095	0.827092	0.971999	0.276706
AT4G17616	AT4G17616	protein_coding	Pentatricopeptide repeat (PPR) superfamily protein		-0.15	0.37	0.54	-0.12	0.44	0.58	-0.74	-0.21	-0.82	-0.25	-0.38	0.32	-0.42	0.28	0.36	0.53	0.39	0.53	0.08	0	0.03	0.11	0.07	0.07	0.53	0.7	0.56	0.7	0.17	0.14	0.03	0.06	0.04	-0.07	-0.04	-0.05	-0.04	0.03	0	-0.03	0	0.03	0.282101	0.0116024	0.000507057	0.409042	0.00508092	0.000322544	0.000869714	0.270979	0.000373366	0.184499	0.0577222	0.138973	0.0372218	0.179819	0.0728414	0.00984182	0.0558827	0.0100829	1	1	0.973619	1	0.862952	0.944349	0.0160493	0.00215387	0.013666	0.00225669	0.441519	0.540855	1	0.905069	0.975998	0.934714	1	1	1	0.998205	1	1	1	1
AT4G17620	AT4G17620	protein_coding	glycine-rich protein		-0.14	-0.07	-0.38	-0.02	-0.04	-0.4	0.85	0.92	0.99	0.98	0.41	0.17	0.64	0.27	-0.45	-0.76	-0.35	-0.71	-0.18	-0.04	0.05	-0.06	-0.01	0.04	0.07	-0.24	-0.01	-0.37	-0.31	-0.36	0.12	0.04	-0.01	0.14	0.05	0.23	0.1	0.09	0.05	0.08	0.13	0.05	0.11661	0.394054	0.000163333	0.84032	0.697368	0.000135703	1.11712e-06	6.24901e-07	2.27596e-07	2.6522e-07	0.00266632	0.220895	4.8863e-05	0.0474706	0.00128818	6.47322e-06	0.00771404	1.22081e-05	1	0.818211	0.903634	1	1	0.950394	0.623135	0.0593073	0.95629	0.00678287	0.0208985	0.0103255	1	0.909465	0.994022	0.63862	0.934329	1	1	0.764241	0.948087	0.950848	1	0.963069
AT4G17640	AT4G17640	protein_coding	casein kinase II beta chain 2	CKB2	-0.4	-0.82	-0.38	-0.4	-0.76	-0.51	1.23	0.81	1.08	0.73	0.07	0.09	0.11	0	-1.16	-0.72	-0.98	-0.73	0.04	-0.11	0.08	0.05	-0.04	-0.05	-0.42	0.02	-0.36	-0.11	0.44	0.25	0.01	0.07	-0.13	-0.15	-0.08	0.04	-0.1	0.18	-0.01	-0.06	0.13	0.2	0.000368976	1.23325e-07	0.000321518	0.000533395	6.15257e-07	1.9694e-05	2.7486e-08	5.43381e-06	1.47167e-07	1.69146e-05	0.59773	0.534904	0.40204	0.99348	1.38449e-07	2.23919e-05	1.01546e-06	1.89108e-05	1	0.530541	0.843422	1	0.87838	0.930711	0.00489984	0.884302	0.0154057	0.432965	0.00350397	0.084869	1	0.812108	0.689811	0.636699	0.872234	1	1	0.51978	1	0.983453	1	0.667906
AT4G17650	AT4G17650	protein_coding	Polyketide cyclase / dehydrase and lipid transport protein		-0.51	-0.97	-2.33	-0.34	-0.93	-2.18	1.3	0.85	0.71	0.12	1.74	-0.08	1.87	0.03	0.44	-0.93	1.16	-0.08	0.05	-0.54	0.18	0.22	-0.51	0.34	-0.45	-1.82	-0.59	-1.84	-1.37	-1.25	0.17	0.03	0.16	-0.6	-0.73	0.13	0.12	0.73	0.85	0.14	0.01	-0.12	0.00177975	2.12495e-06	1.14829e-10	0.0264649	5.32912e-06	3.12227e-10	2.40378e-06	0.000256663	0.00113875	0.550324	1.90516e-07	0.734062	6.14821e-08	0.89776	0.0328299	9.94095e-05	1.31361e-05	0.686355	1	0.0304074	0.732517	1	0.0690372	0.59005	0.0338602	2.25385e-07	0.00956511	2.49586e-07	5.93125e-06	1.99276e-05	1	0.96509	0.763438	0.143741	0.160173	1	1	0.0801022	0.130247	0.94746	1	0.909903
AT4G17660	AT4G17660	protein_coding	Protein kinase superfamily protein		-4.48	-0.65	0.92	-3.3	-0.84	0.23	1.04	4.86	1.41	3.86	1.23	6.64	1.74	5.27	0.2	1.77	0.34	1.41	-0.96	-0.59	-0.45	0.23	-0.78	-1.14	3.83	5.4	2.45	3.53	1.57	1.08	1.19	-0.19	-0.69	0.37	-1	0.51	-1.36	0.14	-0.36	1.38	1.88	0.5	0.00039625	0.403821	0.148508	0.00459543	0.282717	0.728777	0.413642	0.00266602	0.264915	0.0151586	0.339745	0.000266259	0.169759	0.00202536	0.864286	0.0700072	0.755432	0.198968	1	0.692868	0.88933	1	0.675873	0.71268	0.00993284	0.000396623	0.080225	0.00951166	0.160273	0.357796	1	0.96509	0.787633	0.971177	0.894443	1	1	0.995577	0.958624	0.882979	0.993087	0.945105
AT4G17670	AT4G17670	protein_coding	senescence-associated family protein (DUF581)		-0.9	0.43	-0.09	-0.35	-0.44	-0.18	-1.91	-0.58	-1.74	-1.83	1.54	2.34	1.59	1.77	3.45	2.92	3.33	3.59	-0.05	0.12	0	0.49	-0.75	-0.08	1.33	0.8	-0.09	0.18	-0.53	0.27	0.55	-0.88	-0.08	0.18	-1.25	0.05	-0.58	-0.13	0.67	1.42	0.63	-0.8	0.0310925	0.365015	0.787336	0.400466	0.332133	0.613309	0.00551993	0.292589	0.00700737	0.00387826	0.00975722	0.000568941	0.00675057	0.00409986	3.18969e-05	4.03546e-05	2.59038e-05	8.76946e-06	1	0.927807	1	1	0.415063	0.981566	0.0478924	0.14538	0.931375	0.776934	0.43182	0.709878	1	0.4322	0.982857	0.971646	0.421949	1	1	0.971913	0.721116	0.594363	1	0.71595
AT4G17680	AT4G17680	protein_coding	SBP (S-ribonuclease binding protein) family protein		-0.16	5.04	4.81	-0.13	8.6	5.03	-8.26	-3.06	-10.83	-2.1	-5.67	-0.71	-5.7	-0.54	2.58	2.35	5.13	1.57	-0.41	-2.99	-0.44	-0.38	0.57	-0.21	5.2	4.97	8.73	5.16	-0.23	-3.56	0.03	3.56	0.23	-2.57	0.95	-0.03	0.17	2.55	-0.78	-3.53	-0.2	3.33	0.636264	7.44252e-07	2.21226e-08	0.71639	8.65546e-07	2.42033e-08	1.1294e-08	4.62827e-05	2.2263e-08	0.00117787	8.73055e-08	0.185971	1.15963e-07	0.317518	0.0128373	0.00070106	0.00594146	0.0109262	1	0.21328	0.841313	1	0.54882	0.924269	7.19937e-06	5.63609e-07	7.75669e-06	6.2637e-07	0.840269	0.0685011	1	0.260572	0.932949	0.373555	0.522519	1	1	0.382167	0.661858	0.550904	1	0.471824
AT4G17690	AT4G17690	protein_coding	Peroxidase superfamily protein		3.54	-1.05	-5.71	2.51	-2.05	-7.29	3.3	-1.29	3.54	-1.03	7.08	-2.18	5.6	-4.21	3.78	-0.89	2.06	-3.18	1.51	1.74	0.03	0.48	0.74	-1.55	-4.59	-9.26	-4.56	-9.81	-4.67	-5.24	-1.03	-1	-1.58	0.24	0.27	-1.48	-2.03	-1.72	-2.29	-0.03	0.55	0.58	0.190906	0.517631	0.00286191	0.374632	0.181016	0.00187317	0.311299	0.671254	0.204628	0.63271	0.0291744	0.511726	0.0675038	0.153771	0.129994	0.722267	0.296315	0.215625	1	0.60152	1	1	0.889238	0.847043	0.163624	0.0111667	0.219704	0.0262381	0.0822365	0.0875198	1	0.849468	0.785844	1	1	1	1	0.76062	0.748972	1	1	0.882296
AT4G17695	AT4G17695	protein_coding	Homeodomain-like superfamily protein	KAN3	-1.47	-0.47	-1.89	-1.26	-0.57	-1.48	-2.21	-1.21	-1.88	-1.2	0.04	-0.38	0.32	0.1	2.25	0.83	2.21	1.3	-0.15	0.18	0.13	0.06	0.08	0.54	1	-0.42	0.69	-0.22	-1.42	-0.91	0.21	-0.1	0.41	0.33	0.01	0.28	0.48	-0.05	0.47	0.31	-0.2	-0.52	1.85957e-06	0.030483	2.48408e-08	1.26988e-05	0.0112194	4.71409e-07	4.06932e-07	0.0002728	2.19781e-06	0.000297901	0.876625	0.208373	0.2147	0.747297	5.79971e-07	0.00608847	6.26879e-07	0.000158802	1	0.664193	0.872685	1	0.904024	0.50712	0.00277068	0.127168	0.0309626	0.447878	0.000160293	0.0065385	1	0.891884	0.491174	0.628219	1	1	1	0.983336	0.577892	0.861674	1	0.588481
AT4G17720	AT4G17720	protein_coding	RNA-binding (RRM/RBD/RNP motifs) family protein		-0.78	-1.48	-1.38	-0.6	-1.5	-1.44	1.53	0.84	1.22	0.32	1.28	0.69	1.5	0.65	-0.25	-0.15	0.28	0.33	-0.05	-0.36	0.17	0.14	-0.38	0.11	-0.7	-0.6	-0.9	-0.84	0.1	0.06	0.19	-0.02	-0.06	-0.32	-0.52	0.21	-0.03	0.53	0.49	0.2	0.24	0.04	1.8755e-05	9.14e-09	8.89078e-09	0.00030995	2.97034e-08	7.26675e-09	1.37661e-07	0.000120935	2.0196e-06	0.0738557	1.83085e-06	0.00217505	3.07757e-07	0.00292485	0.169261	0.390343	0.117147	0.0686543	1	0.105457	0.725347	1	0.13874	0.877442	0.00135051	0.00375041	0.000228671	0.000257168	0.641586	0.818526	1	0.999629	0.932949	0.423831	0.275961	1	1	0.151536	0.331812	0.858406	1	0.995403
AT4G17730	AT4G17730	protein_coding	syntaxin of plants 23	SYP23	-0.12	0.62	-0.41	-0.16	0.35	-0.62	2.17	2.92	2.31	2.83	0.17	-0.13	0.03	-0.43	-2.01	-3.04	-2.29	-3.26	0.22	0.36	0.08	0.17	0.08	-0.13	0.74	-0.29	0.51	-0.46	-1.04	-0.97	-0.04	-0.27	-0.21	0.14	-0.09	-0.14	-0.3	-0.28	-0.21	0.23	0.16	-0.07	0.41896	0.000185329	0.00493591	0.273885	0.0164317	0.000205583	5.44079e-09	3.10173e-10	2.71445e-09	3.6985e-10	0.403163	0.584744	0.894177	0.0504701	4.25868e-08	2.46252e-10	8.31111e-09	1.20835e-10	1	0.134586	0.912043	1	0.812122	0.856458	0.00162753	0.157528	0.0212442	0.0346197	9.61809e-05	0.000218971	1	0.394757	0.672084	0.799606	0.93627	1	1	0.521341	0.746317	0.846637	1	0.976632
AT4G17740	AT4G17740	protein_coding	Peptidase S41 family protein		-0.12	0.34	1.55	-0.02	0.11	1.46	-2.12	-1.66	-2.58	-2.45	-2.17	-0.49	-2.36	-0.88	-0.05	1.17	0.22	1.57	0.06	-0.4	-0.13	0.16	-0.63	-0.22	0.46	1.68	0.13	1.49	1.21	1.35	0.1	-0.23	-0.09	-0.46	-0.79	-0.2	-0.39	0.26	0.4	0.33	0.19	-0.14	0.278004	0.00627768	6.82605e-10	0.881825	0.349952	1.71401e-09	5.61112e-10	1.57204e-08	9.28115e-11	1.3611e-10	1.2425e-09	0.00850417	6.01275e-10	8.29809e-05	0.79353	1.28362e-06	0.195822	3.74674e-08	1	0.0594795	0.763493	1	0.0142796	0.672407	0.0101449	5.60589e-08	0.476363	2.30856e-07	2.93759e-06	1.50056e-06	1	0.409854	0.852357	0.174314	0.078299	1	1	0.459924	0.372244	0.65854	1	0.852679
AT4G17750	AT4G17750	protein_coding	heat shock factor 1	HSF1	-0.22	-0.65	-0.33	-0.03	-0.46	-0.37	0.98	0.55	1	0.56	0.61	0.5	0.64	0.3	-0.37	-0.05	-0.35	-0.26	-0.01	0.01	0.03	0.19	0.2	-0.01	-0.43	-0.11	-0.44	-0.34	0.32	0.1	0.19	0.19	-0.04	0.02	0.01	0.04	-0.2	0.02	-0.21	0.01	0.24	0.23	0.187219	0.000446043	0.0350004	0.901814	0.00693925	0.0212721	0.000196447	0.0197932	0.000190451	0.0147106	0.0104801	0.0506911	0.00734032	0.215563	0.0976912	0.841265	0.119982	0.237355	1	1	0.979929	1	0.561586	1	0.0764166	0.677985	0.077594	0.153307	0.180454	0.732314	1	0.655122	0.976692	1	1	1	1	1	0.787841	1	1	0.812011
AT4G17760	AT4G17760	protein_coding	PCNA domain-containing protein		1.67	0.15	3.06	1.68	-0.74	4.02	-3.61	-5.13	-7.81	-10.22	-4.19	-2.81	-4.57	-2.23	-0.58	2.33	3.24	7.99	-0.05	-4.25	-0.43	-0.04	-5.13	0.53	-1.52	1.39	-2.41	2.34	2.91	4.75	0.01	-0.89	0.96	-4.2	-5.09	-0.38	0.58	3.82	5.67	0.89	-0.95	-1.85	0.010546	0.945652	0.00122082	0.0128821	0.686431	0.00024739	0.0138747	0.000843615	0.000965707	4.72254e-05	0.000898471	0.0149073	0.000694528	0.0403175	0.765461	0.0979526	0.247845	0.00151725	1	0.263522	0.932449	1	0.219285	0.900703	0.5433	0.190133	0.27164	0.0491728	0.258841	0.0555957	1	0.888312	0.795302	0.381381	0.368059	1	1	0.445275	0.360185	0.98121	1	0.842928
AT4G17770	AT4G17770	protein_coding	trehalose phosphatase/synthase 5	TPS5	-2.3	1.76	-1.18	-1.95	1.65	-0.23	-7.66	-3.6	-6.77	-3.16	-0.39	0.73	-0.51	1.22	7.27	4.33	6.26	4.38	0.01	0.9	-0.11	0.36	0.79	0.84	4.06	1.12	3.61	1.73	-2.94	-1.88	0.34	-0.11	0.95	0.89	0.44	-0.12	0.48	-1.01	0.05	0.45	-0.6	-1.06	4.54234e-08	2.74955e-05	6.91361e-06	3.40545e-07	3.55911e-05	0.213938	5.02084e-12	1.83861e-08	1.07959e-11	3.93267e-08	0.141145	0.020759	0.0597509	0.00059109	6.32174e-11	3.29574e-09	1.11068e-10	1.23644e-09	1	0.145341	0.908808	1	0.161161	0.415846	8.3982e-08	0.000703517	4.76165e-07	1.34069e-05	1.69592e-06	0.000117231	1	0.936592	0.0895218	0.295004	0.671921	1	1	0.227723	1	0.840031	0.95863	0.358901
AT4G17790	AT4G17790	protein_coding	SNARE associated Golgi protein family		-0.63	-1.08	-1.04	-0.6	-0.66	-1.04	1.63	1.19	0.4	0.33	-0.11	-0.52	-0.39	-0.84	-1.74	-1.71	-0.79	-1.17	-0.03	-1.26	-0.31	0	-0.85	-0.31	-0.44	-0.41	-0.07	-0.45	0.03	-0.38	0.04	0.41	0	-1.23	-0.86	-0.28	-0.31	0.95	0.54	-0.37	0.03	0.41	0.000562551	1.17566e-06	1.47537e-06	0.00122363	0.000248031	2.096e-06	3.14275e-07	1.74725e-05	0.052767	0.10577	0.59953	0.0281608	0.0679135	0.00152273	3.76517e-07	2.70699e-07	0.00110618	2.71114e-05	1	0.000237684	0.548035	1	0.0102182	0.652266	0.049281	0.0652444	0.806112	0.0525036	0.915161	0.106618	1	0.218876	1	0.0123831	0.130767	1	1	0.0413834	0.353999	0.719964	1	0.554545
AT4G17800	AT4G17800	protein_coding	Putative AT-hook DNA-binding family protein		0.95	-4.53	-3.75	1.83	-3.73	-3.51	7.13	1.65	8.66	3.1	2.89	-1.81	5.34	0	-4.24	-3.46	-3.32	-3.1	-2.74	-1.21	-0.29	-1.87	-0.41	-0.06	-5.48	-4.7	-5.56	-5.34	0.78	0.22	0.87	0.8	0.23	1.53	1.45	2.45	1.81	0.92	0.36	0.08	0.64	0.57	0.638722	1.28692e-05	0.000669803	0.461583	9.56864e-05	0.00128078	0.000182678	0.222263	0.000287761	0.0789484	0.0858139	0.322723	0.0262509	0.963162	0.000585671	0.00883472	0.00488195	0.0198647	1	0.261073	0.940711	1	0.807606	1	0.0284031	0.0548264	0.144084	0.143862	0.698302	0.975799	1	0.644483	0.979987	0.699483	0.814561	1	1	0.696996	0.971791	0.964722	1	0.963063
AT4G17810	AT4G17810	protein_coding	C2H2 and C2HC zinc fingers superfamily protein		-0.33	0.84	3.6	-0.14	0.67	3.42	-2.77	-1.59	-2.18	-1.37	-4.6	-0.67	-4.71	-1.15	-1.83	0.92	-2.53	0.23	-0.08	0.5	-0.19	0.11	0.33	-0.37	1.17	3.93	0.81	3.56	2.76	2.75	0.19	-0.18	-0.19	0.59	0.22	-0.1	-0.48	-0.69	-0.7	0.37	0.37	0.01	0.164083	0.00230833	8.89114e-10	0.580567	0.0111524	2.38804e-09	2.10407e-07	0.000130578	3.28177e-06	0.000397329	2.54451e-09	0.0793762	3.0958e-09	0.00383227	8.2368e-05	0.0124041	3.94004e-06	0.507613	1	0.241997	0.885112	1	0.535938	0.74418	0.00308469	3.38728e-08	0.0315637	1.26529e-07	2.72807e-06	3.7886e-06	1	0.818673	0.873929	0.422801	0.87234	1	1	0.382357	0.486926	0.865586	1	1
AT4G17830	AT4G17830	protein_coding	Peptidase M20/M25/M40 family protein		-1.31	-1.61	-1.7	-1.08	-1.31	-1.65	0.83	0.53	0.59	0.36	1.03	0.63	1.13	0.56	0.2	0.11	0.54	0.2	0.25	0.02	0.36	0.48	0.32	0.41	-0.3	-0.4	-0.23	-0.57	-0.09	-0.34	0.23	0.3	0.06	-0.24	-0.16	0.1	-0.07	0.34	0.09	-0.07	0.17	0.25	5.12843e-07	1.69018e-08	4.09631e-09	4.9029e-06	3.2098e-07	7.3172e-09	0.000399229	0.0150257	0.00617699	0.0720393	7.18464e-05	0.0101835	3.10143e-05	0.0160629	0.331091	0.609088	0.0137349	0.329211	1	0.982914	0.455375	1	0.280819	0.508301	0.168703	0.0676036	0.316446	0.0125973	0.702523	0.13304	1	0.377107	0.950616	0.632056	0.830632	1	1	0.442298	0.928132	1	1	0.758536
AT4G17840	AT4G17840	protein_coding	CAAX protease self-immunity protein		-1.73	-1.31	-2.34	-1.47	-0.96	-2.37	0.24	0.66	-0.69	-0.18	0.54	-0.07	0.49	-0.41	0.3	-0.73	1.18	-0.23	-0.04	-0.97	-0.09	0.21	-0.62	-0.12	0.42	-0.61	0.51	-0.9	-1.03	-1.41	0.25	0.34	-0.03	-0.93	-0.84	-0.05	-0.33	0.88	0.5	-0.09	0.29	0.38	2.22677e-07	1.17804e-06	1.3812e-09	1.74299e-06	4.36912e-05	1.58726e-09	0.311578	0.0106736	0.0082988	0.465361	0.0366307	0.823367	0.0531692	0.132364	0.233455	0.00607829	0.000149674	0.357428	1	0.00506131	0.920777	1	0.084107	0.909615	0.11406	0.0234131	0.0651803	0.00230769	0.000844216	6.59322e-05	1	0.408292	0.988847	0.0783872	0.200607	1	1	0.0941971	0.488812	1	1	0.671981
AT4G17860	AT4G17860	protein_coding	carboxyl-terminal proteinase-like protein%2C putative (DUF239)		9.03	0	0	6.75	0	0	0.74	-8.29	-2.2	-8.95	0.74	-8.29	-2.2	-8.95	0	0	0	0	2.94	0	0	0.65	0	0	-9.03	-9.03	-6.75	-6.75	0	0	-2.29	0	0	-2.94	-0.65	-2.94	-0.65	0	0	-2.29	-2.29	0	0.000993678	1	1	0.00189096	1	1	1	0.0107931	0.524844	0.00700089	1	0.0144889	0.469931	0.0114419	1	1	1	1	1	1	1	1	1	1	1	1	1	1	1	1	1	1	1	1	1	1	1	1	1	1	1	1
AT4G17870	AT4G17870	protein_coding	Polyketide cyclase/dehydrase and lipid transport superfamily protein	PYR1	-1.27	-0.75	-1.46	-1.18	-0.64	-1.28	-0.12	0.4	-0.52	0.02	-0.94	-1.13	-1.14	-1.24	-0.82	-1.53	-0.62	-1.26	0.1	-0.3	-0.1	0.19	-0.19	0.08	0.53	-0.18	0.54	-0.1	-0.71	-0.64	0.1	0.11	0.18	-0.4	-0.38	-0.2	-0.11	0.2	0.27	-0.02	-0.08	-0.07	3.44868e-06	0.000313682	2.57927e-07	1.16632e-05	0.00164227	1.3578e-06	0.601983	0.100131	0.0355806	0.941714	0.00108924	0.000539638	0.00017594	0.00025598	0.00321287	8.3139e-06	0.0214394	5.56761e-05	1	0.340355	0.905583	1	0.620988	0.95195	0.0488594	0.495205	0.0485119	0.733937	0.0118887	0.0237187	1	0.84129	0.790281	0.466821	0.587204	1	1	0.758748	0.749631	1	1	0.990412
AT4G17880	AT4G17880	protein_coding	Basic helix-loop-helix (bHLH) DNA-binding family protein	MYC4	-1.05	-0.35	-0.63	-0.87	-0.31	-0.34	-3.96	-3.26	-4.05	-3.49	-1.95	-1.54	-1.8	-1.27	2.01	1.72	2.25	2.22	-0.09	-0.18	0.06	0.09	-0.14	0.35	0.7	0.41	0.56	0.53	-0.29	-0.03	0.18	0.04	0.29	-0.09	-0.23	0.15	0.27	0.24	0.5	0.14	-0.12	-0.26	2.1984e-05	0.0887413	0.00122803	0.00017072	0.139069	0.0533946	2.17252e-10	2.31482e-09	1.65407e-10	1.28675e-09	7.07824e-07	3.47853e-05	2.00447e-06	0.000153928	1.32765e-06	5.33334e-06	3.81389e-07	3.36741e-07	1	0.65601	0.952588	1	0.78173	0.661251	0.0180741	0.113916	0.0598021	0.048363	0.333021	0.94837	1	0.98137	0.62396	0.94761	0.806259	1	1	0.72569	0.533092	0.97483	1	0.828303
AT4G17890	AT4G17890	protein_coding	ARF-GAP domain 8	AGD8	-0.43	-0.4	-0.64	-0.25	-0.56	-0.92	-0.35	-0.32	-1.16	-1.47	-0.06	-0.27	0.01	-0.65	0.28	0.04	1.17	0.82	0.2	-0.61	0.28	0.38	-0.78	0	0.03	-0.21	-0.31	-0.67	-0.24	-0.36	0.17	-0.17	-0.28	-0.81	-1.15	0.08	-0.38	0.89	0.77	0.34	0.46	0.12	0.00778988	0.0102577	0.000190825	0.098458	0.00110234	4.99714e-06	0.0814132	0.121356	1.72447e-05	1.38582e-06	0.763074	0.233029	0.959558	0.00620125	0.173928	0.843162	2.59547e-05	0.000691903	1	0.024364	0.581994	1	0.0168872	1	0.918882	0.331517	0.177718	0.00462424	0.285054	0.116662	1	0.674413	0.556278	0.0631081	0.056181	1	1	0.0507773	0.179829	0.752033	0.95863	0.92318
AT4G17895	AT4G17895	protein_coding	ubiquitin-specific protease 20	UBP20	0.13	-0.79	-0.43	0.08	-0.72	-0.77	1.53	0.6	0.64	-0.15	1.1	0.55	0.84	-0.01	-0.42	-0.06	0.2	0.15	0.34	-0.54	0.08	0.29	-0.47	-0.27	-0.92	-0.56	-0.8	-0.85	0.37	-0.05	-0.05	0.07	-0.35	-0.88	-0.76	-0.26	-0.56	0.62	0.2	-0.12	0.29	0.42	0.410216	3.11236e-05	0.00484172	0.643933	0.000110939	3.24942e-05	8.97277e-07	0.00574659	0.00388279	0.443184	4.60351e-05	0.0212255	0.000559482	0.988111	0.0481573	0.787624	0.327007	0.481459	1	0.039122	0.912043	1	0.107984	0.693632	0.000438676	0.0144276	0.00186871	0.000795825	0.1004	0.852346	1	0.889488	0.445002	0.0503923	0.16628	1	1	0.144086	0.776134	0.966066	0.994956	0.533498
AT4G17900	AT4G17900	protein_coding	PLATZ transcription factor family protein		-0.75	-0.63	-1.04	-0.68	-0.41	-1.26	3.85	3.96	3.84	4.11	2.17	1.88	1.98	1.4	-1.68	-2.08	-1.86	-2.71	0.09	0.08	-0.1	0.16	0.31	-0.32	0.12	-0.29	0.27	-0.58	-0.4	-0.85	0.07	0.22	-0.22	-0.01	0.15	-0.19	-0.48	-0.18	-0.63	-0.16	0.29	0.45	0.0039647	0.00526656	8.07443e-05	0.00811604	0.0579925	1.52955e-05	2.20619e-09	1.92971e-09	2.31183e-09	1.1096e-09	2.79489e-06	5.26653e-05	5.88993e-06	0.000676494	2.39763e-05	2.89189e-06	8.04433e-06	1.82039e-07	1	0.869844	0.923561	1	0.490673	0.763605	0.758786	0.385774	0.433858	0.0860588	0.215164	0.014615	1	0.69454	0.786787	1	0.924862	1	1	0.824116	0.480596	0.977975	1	0.679156
AT4G17905	AT4G17905	protein_coding	RING/U-box superfamily protein	ATL4H	1.37	2.05	1.85	1.55	0.33	1.62	-3.3	-2.61	-2.97	-4.19	0.88	1.36	0.38	0.45	4.18	3.97	3.35	4.64	-0.14	0.19	-0.64	0.05	-1.53	-0.87	0.68	0.48	-1.22	0.07	-0.21	1.29	0.18	-1.72	-0.23	0.33	-1.58	-0.5	-0.91	-0.83	0.66	1.91	0.41	-1.5	0.0215885	0.0223406	0.00148172	0.0145055	0.697573	0.0043722	0.00683395	0.00750928	0.0122445	0.000520384	0.264003	0.0971602	0.651034	0.583619	0.000798714	0.000338827	0.00500455	0.000248951	1	0.962861	0.751632	1	0.427895	0.724215	0.556477	0.570037	0.274646	0.957934	0.865144	0.240893	1	0.394054	0.940799	0.979784	0.598459	1	1	0.804287	0.879207	0.705566	1	0.676595
AT4G17910	AT4G17910	protein_coding	transferases%2C transferring acyl groups		0.67	0.56	1.09	0.6	0.13	0.65	-0.15	-0.26	-0.74	-1.22	-0.18	0.23	-0.69	-0.65	-0.03	0.5	0.05	0.57	0.39	-0.2	-0.12	0.32	-0.63	-0.56	-0.11	0.41	-0.47	0.04	0.53	0.52	-0.07	-0.43	-0.44	-0.59	-0.96	-0.51	-0.88	0.08	0.07	0.36	0.37	0.01	0.0268855	0.05361	0.000663728	0.0467949	0.671762	0.0242869	0.714384	0.48829	0.0585909	0.00541151	0.672631	0.602408	0.0903919	0.124171	0.955943	0.189499	0.913514	0.163142	1	0.730811	0.937464	1	0.287946	0.651554	0.831778	0.32574	0.294905	0.94513	0.231072	0.258375	1	0.556373	0.651201	0.523525	0.366854	1	1	0.975177	0.9928	0.909636	1	1
AT4G17940	AT4G17940	protein_coding	Tetratricopeptide repeat (TPR)-like superfamily protein		-0.46	-0.19	-1.1	-0.27	0.08	-0.84	1.07	1.35	0.99	1.34	0.79	0.15	0.68	0.11	-0.28	-1.19	-0.32	-1.23	0.11	0.03	0	0.3	0.3	0.26	0.27	-0.64	0.35	-0.57	-0.91	-0.92	0.19	0.26	0.26	-0.08	0	-0.11	-0.04	-0.03	-0.04	-0.08	-0.07	0.01	0.00441128	0.176963	4.23619e-07	0.0721072	0.592686	9.89216e-06	2.40249e-05	2.57817e-06	5.42602e-05	2.47266e-06	0.000716351	0.516203	0.00206706	0.638233	0.154775	9.8272e-06	0.114565	7.3469e-06	1	0.931182	1	1	0.293815	0.693766	0.197408	0.0049722	0.109013	0.0111424	0.000334889	0.00038587	1	0.428129	0.587672	0.925157	1	1	1	0.988239	0.989867	0.998842	1	1
AT4G17950	AT4G17950	protein_coding	AT hook motif DNA-binding family protein		0.05	-0.38	-0.63	0.14	-0.39	-0.31	1.07	0.64	1.29	0.76	0.69	0	0.55	0.1	-0.38	-0.64	-0.75	-0.66	-0.03	0.19	-0.17	0.06	0.18	0.15	-0.43	-0.68	-0.53	-0.45	-0.26	0.08	0.09	-0.02	0.32	0.23	0.12	-0.14	0.09	-0.36	-0.03	0.1	-0.23	-0.34	0.678064	0.00242819	1.65507e-05	0.250533	0.00206057	0.0083167	2.11342e-06	0.000555324	2.64211e-07	9.36286e-05	0.000362591	1	0.0021794	0.598039	0.021612	0.000556829	0.000168746	0.000372283	1	0.336677	0.683263	1	0.453408	0.781914	0.0161781	0.00052503	0.00504018	0.0119541	0.136422	0.675199	1	0.989542	0.345861	0.538027	0.841098	1	1	0.27296	0.997412	0.954994	0.993087	0.511074
AT4G17960	AT4G17960	protein_coding	phospholipid hydroperoxide glutathione peroxidase		0.75	1.43	1.12	0.4	0.95	0.67	-0.82	-0.13	-0.84	-0.28	-0.25	0.12	-0.28	-0.01	0.57	0.25	0.56	0.27	0.05	0.02	0.02	-0.3	-0.45	-0.43	0.68	0.37	0.56	0.27	-0.31	-0.29	-0.35	-0.47	-0.45	-0.02	-0.15	-0.03	-0.13	-0.01	0.02	0.12	0.1	-0.03	0.00266722	5.74611e-06	3.5143e-05	0.081737	0.000393019	0.00362728	0.0122406	0.655451	0.00895354	0.348564	0.417017	0.744299	0.363264	0.989979	0.0799602	0.383905	0.0774185	0.370673	1	0.991041	0.998572	1	0.316323	0.65075	0.0424378	0.24463	0.100012	0.412245	0.356572	0.413548	1	0.361867	0.514404	1	0.924438	1	1	1	1	0.995555	1	1
AT4G17970	AT4G17970	protein_coding	aluminum-activated%2C malate transporter 12	ALMT12	1.18	3.1	-1.35	1.12	3.53	-0.77	-5.36	-3.43	-6.01	-3.61	1.44	-1.08	1.09	-0.81	6.79	2.35	7.1	2.8	-0.24	-0.9	-0.59	-0.29	-0.47	-0.01	1.93	-2.52	2.41	-1.9	-4.45	-4.3	-0.05	0.43	0.57	-0.66	-0.18	-0.35	0.28	0.31	0.45	-0.48	-0.62	-0.14	0.000214433	1.59543e-06	2.04951e-05	0.000426453	2.57502e-05	0.00355721	1.24734e-08	4.89848e-07	2.32626e-08	6.98297e-07	0.000569465	0.00736259	0.00558067	0.0321697	1.59152e-09	3.7531e-05	5.21248e-09	1.3373e-05	1	0.478955	0.475791	1	0.581663	1	0.00191648	3.02147e-06	0.00422368	6.72726e-05	4.7207e-07	1.59242e-05	1	0.841698	0.452709	0.705352	0.954683	1	1	0.862302	0.776396	0.952258	0.971999	1
AT4G18010	AT4G18010	protein_coding	myo-inositol polyphosphate 5-phosphatase 2	IP5PII	-0.47	-1.19	-2.22	-0.35	-1.26	-2.19	4.5	3.78	4.33	3.41	3.66	1.92	3.77	1.92	-0.84	-1.86	-0.56	-1.49	-0.04	-0.21	0.07	0.09	-0.28	0.09	-0.72	-1.74	-0.92	-1.85	-1.02	-0.93	0.13	-0.07	0.02	-0.17	-0.37	0.11	0	0.28	0.37	0.2	0.1	-0.09	0.0200244	4.65349e-06	3.66728e-09	0.0844859	4.25918e-06	5.09238e-09	7.47606e-11	4.01907e-10	1.22329e-10	1.05392e-09	2.13917e-09	6.48229e-06	1.45133e-09	6.38651e-06	0.00344029	1.53903e-06	0.0380774	1.71699e-05	1	0.535277	0.945119	1	0.45783	0.94398	0.0138589	7.82457e-06	0.00356158	4.76872e-06	0.00119094	0.00288651	1	0.924831	0.99659	0.835821	0.619763	1	1	0.645097	0.640234	0.940182	1	0.971679
AT4G18020	AT4G18020	protein_coding	CheY-like two-component responsive regulator family protein	APRR2	0.47	1.14	0.8	0.41	0.91	0.98	-1.25	-0.58	-1.31	-0.8	-0.28	0.05	-0.44	0.14	0.97	0.63	0.86	0.93	-0.03	-0.09	-0.2	-0.09	-0.31	-0.01	0.67	0.33	0.51	0.58	-0.34	0.07	-0.06	-0.22	0.19	-0.05	-0.22	-0.16	0.09	-0.11	0.3	0.16	-0.25	-0.41	0.011037	3.98732e-06	9.46601e-05	0.0265363	5.31295e-05	1.24691e-05	4.74351e-05	0.0150324	2.58867e-05	0.00209027	0.242306	0.871696	0.0686281	0.606235	0.000666939	0.0107595	0.00185016	0.000630263	1	0.82168	0.767229	1	0.367757	1	0.0123307	0.183506	0.0547746	0.025692	0.189799	0.832014	1	0.615312	0.765129	0.990486	0.785443	1	1	0.886848	0.690684	0.951812	1	0.618031
AT4G18030	AT4G18030	protein_coding	S-adenosyl-L-methionine-dependent methyltransferases superfamily protein		-0.32	1.2	0.35	-0.21	0.91	0.32	-3.39	-1.87	-3.06	-1.94	-1.63	-0.95	-1.42	-0.9	1.77	0.92	1.64	1.04	0.27	0.61	0.48	0.39	0.32	0.44	1.52	0.68	1.12	0.53	-0.84	-0.59	0.11	-0.29	-0.04	0.33	-0.07	0.2	0.05	-0.13	0.12	0.4	0.15	-0.25	0.0585027	2.74418e-06	0.0312284	0.225161	6.17589e-05	0.0518413	3.52115e-10	4.05482e-07	1.02264e-09	2.75452e-07	2.33907e-06	0.001236	9.34513e-06	0.00181451	1.71227e-06	0.000720831	3.41715e-06	0.000221686	1	0.053724	0.370622	1	0.361841	0.53011	1.53591e-05	0.00876738	0.000371697	0.036082	0.00296797	0.0276656	1	0.497506	0.982755	0.538942	0.982715	1	1	0.85703	0.909355	0.73947	1	0.802559
AT4G18040	AT4G18040	protein_coding	eukaryotic translation initiation factor 4E	EIF4E	-0.02	-0.81	-0.52	0.03	-0.64	-0.43	-1.26	-2.06	-1.41	-2.07	0.16	-0.34	0.27	-0.2	1.42	1.72	1.67	1.87	-0.05	-0.19	0.06	0	-0.01	0.15	-0.79	-0.5	-0.67	-0.47	0.3	0.2	0.05	0.18	0.08	-0.14	-0.01	0.11	0.14	0.25	0.16	-0.13	-0.03	0.09	0.895934	2.1766e-06	0.000132117	0.808762	4.43072e-05	0.000717529	3.1624e-07	1.62873e-09	1.18202e-07	1.1096e-09	0.314751	0.0584412	0.0965569	0.248788	1.72533e-07	1.89437e-08	3.51296e-08	5.02713e-09	1	0.367552	0.912795	1	0.998683	0.791404	0.000179693	0.0056472	0.00108721	0.00932153	0.0941816	0.266724	1	0.541235	0.857384	0.73936	1	1	1	0.482354	0.784461	0.935932	1	0.922131
AT4G18050	AT4G18050	protein_coding	P-glycoprotein 9	ABCB9	0.48	-1.19	-2.32	0.37	-0.42	-2.85	1.75	0.09	0.22	-0.56	3.34	0.54	3.7	0.48	1.58	0.45	3.48	1.04	0.22	-1.32	0.57	0.11	-0.55	0.05	-1.66	-2.8	-0.78	-3.22	-1.13	-2.43	-0.11	0.77	-0.53	-1.53	-0.65	0.36	-0.06	1.89	0.59	-0.88	0.42	1.3	0.315201	0.013068	3.50618e-05	0.451987	0.368665	6.68975e-06	0.0110808	0.886415	0.730083	0.368549	5.44331e-05	0.459549	1.7375e-05	0.499008	0.0165359	0.462337	3.5026e-05	0.107464	1	0.107622	0.701107	1	0.570142	0.995966	0.0195558	0.000379012	0.27099	0.000130739	0.0951281	0.00188772	1	0.486435	0.74251	0.273762	0.749548	1	1	0.138947	0.792618	0.80593	1	0.530024
AT4G18060	AT4G18060	protein_coding	SH3 domain-containing protein		-0.02	0.88	-0.28	-0.21	0.96	0.31	-1.93	-1.04	-1.84	-0.66	-0.2	-0.47	-0.66	-0.13	1.73	0.57	1.18	0.54	0.13	0.23	-0.32	-0.06	0.31	0.28	0.9	-0.26	1.18	0.53	-1.16	-0.65	-0.19	0.08	0.6	0.09	0.37	-0.45	0.34	-0.55	-0.03	-0.28	-0.79	-0.51	0.900574	4.14791e-06	0.0252133	0.110064	2.54872e-06	0.0151482	1.14607e-08	1.43702e-05	1.77183e-08	0.00108589	0.244804	0.023208	0.00127149	0.52058	9.21656e-08	0.00409213	6.19418e-06	0.00587416	1	0.345133	0.444354	1	0.234997	0.626928	0.000185016	0.158329	2.46322e-05	0.00856553	1.71239e-05	0.0033445	1	0.846095	0.103989	0.886932	0.444484	1	1	0.153831	0.994983	0.777705	0.741435	0.360855
AT4G18070	AT4G18070	protein_coding	suppressor		-0.81	0.4	-1.4	-0.63	0.26	-1.32	-1.35	-0.14	-0.74	0.15	-0.14	-0.73	0.12	-0.58	1.21	-0.59	0.86	-0.73	-0.03	0.58	0.23	0.15	0.44	0.3	1.21	-0.59	0.89	-0.7	-1.8	-1.59	0.18	-0.14	0.08	0.61	0.29	0.26	0.15	-0.35	-0.14	0.32	0.1	-0.21	2.76027e-05	0.00753076	2.06412e-08	0.000379768	0.0651116	4.6643e-08	1.63529e-06	0.45863	0.000618325	0.445929	0.474204	0.00234925	0.543383	0.0102266	9.55393e-06	0.00555688	0.000269576	0.00115266	1	0.0231622	0.656497	1	0.123882	0.628403	2.20521e-05	0.00682861	0.000489362	0.00233848	4.17678e-07	1.87212e-06	1	0.724037	0.908931	0.134569	0.611351	1	1	0.39952	0.862343	0.754614	1	0.792995
AT4G18100	AT4G18100	protein_coding	Ribosomal protein L32e		1.29	1.01	0.58	1.06	0.72	0.67	-1.99	-2.27	-1.5	-1.84	0.08	-0.63	-0.01	-0.4	2.06	1.63	1.49	1.44	-0.09	0.4	-0.17	-0.31	0.11	-0.08	-0.28	-0.71	-0.34	-0.39	-0.43	-0.05	-0.23	-0.29	0.09	0.49	0.43	-0.08	0.23	-0.57	-0.19	0.06	-0.32	-0.38	3.23121e-08	7.55062e-08	2.21055e-05	3.10281e-07	4.69572e-06	5.12436e-06	5.43983e-10	1.98545e-10	1.75199e-08	1.94874e-09	0.617107	0.000921045	0.976144	0.0188381	1.41898e-09	1.27771e-08	4.33687e-08	4.66148e-08	1	0.0364641	0.66493	1	0.637917	0.897441	0.0800899	0.000203138	0.0400833	0.0170988	0.0116759	0.793299	1	0.236267	0.833413	0.118134	0.282064	1	1	0.0740791	0.693677	0.994688	0.966771	0.425392
AT4G18130	AT4G18130	protein_coding	phytochrome E	PHYE	-0.06	0.75	0.07	0.04	0.54	-0.09	-1.57	-0.76	-1.02	-0.52	-0.9	-0.77	-0.47	-0.6	0.67	-0.01	0.55	-0.09	-0.16	0.39	0.27	-0.06	0.19	0.11	0.81	0.13	0.5	-0.13	-0.68	-0.63	0.1	-0.21	-0.16	0.55	0.24	0.42	0.17	-0.13	-0.08	0.31	0.26	-0.05	0.722578	0.000176805	0.673423	0.854517	0.0029375	0.55904	1.72265e-06	0.00230995	0.000157688	0.0264409	0.000751712	0.00479308	0.0425127	0.0186938	0.00672456	0.977064	0.0234883	0.714862	1	0.164299	0.655206	1	0.602084	0.909015	0.00257879	0.608103	0.0460623	0.617949	0.0093646	0.0158839	1	0.621829	0.80065	0.24912	0.74196	1	1	0.849136	0.958133	0.811362	1	0.999316
AT4G18140	AT4G18140	protein_coding	SCP1-like small phosphatase 4b	SSP4b	-0.22	-0.52	-0.84	-0.06	-0.18	-1.33	2.61	2.3	1.8	1.67	0.58	-0.03	0.48	-0.79	-2.02	-2.34	-1.31	-2.46	0.33	-0.47	0.23	0.5	-0.13	-0.26	-0.3	-0.62	-0.12	-1.27	-0.31	-1.14	0.16	0.34	-0.49	-0.81	-0.63	-0.1	-0.75	0.71	-0.12	-0.18	0.65	0.83	0.246215	0.00551833	0.000114738	0.789042	0.300068	1.20684e-06	1.73148e-08	8.0442e-08	1.29976e-06	2.99005e-06	0.0298257	0.932253	0.0625149	0.00870136	6.92214e-07	6.92467e-08	4.90468e-05	5.938e-08	1	0.124528	0.738074	1	0.748377	0.767919	0.270161	0.0266404	0.690382	0.000168437	0.252439	0.000475861	1	0.411458	0.378742	0.12957	0.341726	1	1	0.173812	0.919821	0.948499	0.945895	0.280218
AT4G18160	AT4G18160	protein_coding	Ca2+ activated outward rectifying K+ channel 6	KCO6	-0.95	-0.24	-1.04	-0.87	-0.04	-1.3	0.32	1.03	0.28	1.1	-0.11	-0.19	0.25	-0.18	-0.43	-1.23	-0.03	-1.29	-0.1	-0.14	0.26	-0.01	0.06	0	0.71	-0.09	0.83	-0.44	-0.8	-1.26	0.09	0.2	-0.26	-0.05	0.07	0.36	0.01	0.4	-0.06	-0.12	0.35	0.47	5.11798e-06	0.0675801	4.56393e-07	1.88154e-05	0.786544	4.49714e-08	0.0828954	2.7102e-05	0.131215	1.2676e-05	0.586525	0.365728	0.179109	0.388963	0.0291354	4.68523e-06	0.911102	2.58713e-06	1	0.577991	0.576025	1	0.862916	1	0.00184781	0.686451	0.000721278	0.0359792	0.000723895	1.30298e-05	1	0.536728	0.557967	0.986494	0.956441	1	1	0.309343	0.962059	0.962805	0.971999	0.44163
AT4G18170	AT4G18170	protein_coding	WRKY DNA-binding protein 28	WRKY28	-1.14	-1.77	-3.43	0.45	-1.45	-3.78	7.81	7.19	7.15	5.25	6.55	4.26	7.1	2.87	-1.27	-2.93	-0.05	-2.38	-0.19	-0.86	0.36	1.39	-0.54	0	-0.63	-2.29	-1.9	-4.23	-1.66	-2.33	1.59	0.32	-0.35	-0.67	-1.94	0.55	-1.39	1.22	0.55	1.27	1.94	0.67	0.138349	4.97162e-05	5.20965e-08	0.561605	0.000365847	3.00665e-08	1.45475e-08	4.58549e-08	1.94375e-08	5.70771e-07	2.48415e-07	0.000189714	4.03295e-08	0.00162334	0.015209	9.65522e-06	0.93355	0.000160976	1	0.15058	0.787631	1	0.420756	1	0.513164	0.01772	0.0274448	6.81926e-05	0.00350047	0.000322222	1	0.730981	0.797042	0.792446	0.398155	1	1	0.216974	0.742209	0.759658	0.946035	0.708298
AT4G18195	AT4G18195	protein_coding	purine permease 8	PUP8	-1.5	-2.5	0.52	-1.04	-0.6	0.34	4.57	3.57	2.33	2.77	-0.16	1.86	0.18	1.56	-4.73	-1.71	-2.15	-1.21	0.04	-2.2	0.38	0.5	-0.31	0.2	-1	2.01	0.44	1.38	3.01	0.94	0.46	1.9	-0.18	-2.24	-0.8	0.34	-0.29	2.58	0.51	-1.44	0.63	2.08	0.0180033	8.69283e-06	0.251394	0.0544161	0.143348	0.451786	2.73336e-06	6.12895e-05	0.00174076	0.000299024	0.846542	0.0319455	0.804552	0.0422272	9.19602e-07	0.0076877	0.00295364	0.0419139	1	0.00641234	0.853069	1	0.742065	0.950511	0.206934	0.0147161	0.556425	0.0612044	0.000201647	0.170682	1	0.0442544	0.95316	0.124525	0.719467	1	1	0.0577531	0.814208	0.655403	1	0.272159
AT4G18197	AT4G18197	protein_coding	purine permease 7	PUP7	-2.67	-1.66	0.95	-2.68	-1.02	0.94	2.79	3.79	0.9	2.56	-2.21	1.41	-3.81	-0.19	-4.99	-2.38	-4.71	-2.75	0.47	-1.42	-1.14	0.45	-0.78	-1.15	1	3.62	1.66	3.62	2.62	1.96	-0.02	0.64	-0.01	-1.89	-1.23	-1.61	-1.6	0.28	-0.37	-0.66	-0.01	0.66	5.05511e-06	5.32911e-05	0.0103191	6.03763e-06	0.00419436	0.0174012	1.15905e-05	8.80448e-07	0.0541956	3.99306e-05	0.00024827	0.0217711	1.94632e-06	0.769292	4.31953e-08	8.97245e-05	1.71049e-07	3.21292e-05	1	0.0174122	0.363865	1	0.222758	0.480816	0.0606795	5.08494e-06	0.00435886	7.06313e-06	7.57631e-05	0.00158976	1	0.390937	1	0.0594013	0.3534	1	1	0.850179	0.839673	0.813378	1	0.725266
AT4G18205	AT4G18205	protein_coding	Nucleotide-sugar transporter family protein		-2.81	-1.19	1.21	-2.68	-0.82	0.72	2.63	4.24	1.31	3.17	-1.23	2.78	-1.68	1.72	-3.87	-1.46	-2.99	-1.45	0.35	-0.97	-0.1	0.48	-0.6	-0.59	1.61	4.02	1.86	3.4	2.4	1.54	0.12	0.37	-0.49	-1.32	-1.07	-0.45	-1.07	0.87	0.01	-0.25	0.61	0.87	3.58958e-07	0.000141668	0.000151093	6.78675e-07	0.00428501	0.0100178	2.14118e-06	1.43944e-08	0.00142348	3.34967e-07	0.00399019	1.49151e-05	0.000270384	0.000829947	3.81511e-08	0.000604532	7.74917e-07	0.000652097	1	0.0371322	0.944648	1	0.23759	0.624761	0.000897964	1.1423e-07	0.000313821	5.9988e-07	1.29439e-05	0.0010245	1	0.559391	0.584801	0.0956635	0.309534	1	1	0.26323	1	0.959642	0.983658	0.467163
AT4G18210	AT4G18210	protein_coding	purine permease 10	PUP10	-2.38	-2.7	-2.09	-2.13	-2.11	-2.19	2.15	1.83	0.27	0.29	2.05	2.34	1.46	1.41	-0.1	0.51	1.19	1.11	0.5	-1.39	-0.09	0.74	-0.79	-0.19	-0.32	0.29	0.02	-0.06	0.61	-0.08	0.25	0.6	-0.1	-1.88	-1.54	-0.59	-0.93	1.3	0.6	-0.35	0.35	0.69	3.74079e-07	1.37876e-08	8.48565e-08	1.35281e-06	5.07911e-07	6.10114e-08	4.92531e-06	4.52168e-05	0.416493	0.379585	1.46752e-05	1.6071e-05	0.000276977	0.00101142	0.769626	0.110474	0.00205187	0.00221775	1	0.00408931	0.941055	1	0.0945161	0.875817	0.400609	0.432346	0.986539	0.899762	0.0858063	0.861271	1	0.281475	0.940062	0.0172332	0.110072	1	1	0.0707065	0.526327	0.890015	1	0.522404
AT4G18220	AT4G18220	protein_coding	Drug/metabolite transporter superfamily protein		-1.89	-0.02	-0.85	-1.62	0.25	-0.19	-3.9	-2.03	-4.38	-2.51	-1.47	-0.44	-2.11	-0.68	2.43	1.59	2.27	1.83	0.36	-0.12	-0.27	0.63	0.15	0.39	1.87	1.03	1.87	1.43	-0.84	-0.44	0.27	0.27	0.66	-0.48	-0.48	-0.63	-0.24	-0.16	0.24	0	-0.39	-0.39	1.1902e-05	0.975327	0.00525478	7.72935e-05	0.48249	0.494295	1.221e-07	0.000167886	3.32655e-08	1.97468e-05	0.00168231	0.338747	7.52035e-05	0.124034	4.51016e-05	0.00146278	9.74628e-05	0.000419296	1	0.89221	0.829286	1	0.876359	0.775078	0.000775119	0.0202903	0.00109523	0.00309259	0.0888032	0.393509	1	0.802369	0.474182	0.662802	0.739259	1	1	0.928435	0.904226	1	1	0.850471
AT4G18230	AT4G18230	protein_coding	UDP-N-acetylglucosamine transferase subunit ALG14-like protein		-0.21	0	1.42	-0.18	-0.22	1.02	-0.17	0.04	-0.67	-0.71	-1.29	0.35	-1.47	-0.27	-1.12	0.3	-0.81	0.44	0.04	-0.46	-0.14	0.08	-0.68	-0.54	0.21	1.63	-0.04	1.2	1.42	1.24	0.04	-0.22	-0.4	-0.5	-0.75	-0.19	-0.62	0.31	0.13	0.26	0.44	0.18	0.300775	1	1.50793e-06	0.40685	0.276107	6.06219e-05	0.54073	0.878059	0.0210104	0.0148966	0.000230583	0.265371	6.33269e-05	0.378725	0.000836218	0.267176	0.00839649	0.131201	1	0.197324	0.871802	1	0.0966105	0.53011	0.496113	3.21702e-05	0.928244	0.000644179	0.000166052	0.000684937	1	0.679591	0.551814	0.429601	0.308923	1	1	0.641393	0.923831	0.906514	0.983658	0.911322
AT4G18240	AT4G18240	protein_coding	starch synthase 4	SS4	-0.84	-0.38	1.54	-0.67	-0.28	1.25	-1.16	-0.71	-1.24	-0.85	-0.57	1.8	-0.54	1.39	0.59	2.51	0.7	2.23	0.06	-0.01	0.1	0.23	0.09	-0.19	0.46	2.37	0.39	1.92	1.92	1.53	0.17	0.1	-0.28	-0.07	-0.14	0.04	-0.42	0.11	-0.28	0.06	0.45	0.39	4.32173e-06	0.0033825	1.30224e-09	5.37097e-05	0.0254227	1.57362e-08	1.26739e-06	0.000380398	8.06493e-07	5.57675e-05	0.00207913	1.99125e-07	0.00380111	1.90143e-06	0.00175096	4.06803e-10	0.000500178	1.09883e-09	1	0.99148	0.848901	1	0.755033	0.732964	0.014985	5.09132e-09	0.0372614	3.43217e-08	5.53365e-08	6.51779e-07	1	0.767869	0.440625	0.911945	0.819258	1	1	0.812836	0.579439	0.998842	0.921589	0.474308
AT4G18250	AT4G18250	protein_coding	receptor Serine/Threonine kinase-like protein		-4.75	-1.6	1.73	-2.52	-2.79	0.33	4.02	7.17	4.79	4.53	1.55	8.03	1.59	4.44	-2.47	0.86	-3.2	-0.08	0.48	1.26	0.53	2.71	0.07	-0.88	3.15	6.48	-0.27	2.85	3.33	3.12	2.23	-1.19	-1.4	0.78	-2.64	0.04	-3.59	-0.73	-0.95	3.42	3.63	0.21	0.000290167	0.0137989	0.0092259	0.00522262	0.00027065	0.591439	0.00228954	3.329e-05	7.70919e-05	0.000413924	0.188732	5.42049e-05	0.0974777	0.00151965	0.00878601	0.30971	0.000950411	0.935707	1	0.238325	0.831617	1	0.988942	0.782297	0.024969	7.65606e-05	0.864133	0.011591	0.00195013	0.00315496	1	0.40631	0.49044	0.814495	0.487481	1	1	0.72772	0.754012	0.474796	0.9192	0.994878
AT4G18253	AT4G18253	protein_coding	receptor Serine/Threonine kinase-like protein		-5.39	0.6	3.57	-2.5	-2.1	3.02	-1.08	4.92	0.99	1.38	-2.08	6.88	-2.61	2.9	-1	1.96	-3.6	1.52	0.12	2.18	-0.41	3.02	-0.52	-0.96	6	8.96	0.39	5.52	2.97	5.12	2.9	-2.71	-0.55	2.06	-3.54	-0.53	-3.98	-2.6	-0.44	5.6	3.45	-2.16	0.000529397	0.550528	0.00107502	0.0234488	0.0419988	0.00493709	0.470773	0.0061846	0.410306	0.332864	0.150664	0.0012147	0.0565896	0.0617664	0.48897	0.119433	0.00970414	0.2787	1	0.191558	0.935315	1	0.834597	0.848447	0.0021228	4.32229e-05	0.840649	0.00125502	0.0534222	0.00291801	1	0.235774	0.90898	0.51634	0.421949	1	1	0.364725	0.962059	0.353227	0.96069	0.66365
AT4G18260	AT4G18260	protein_coding	Cytochrome b561/ferric reductase transmembrane protein family		1.36	4.98	-0.22	1.2	7.3	-0.68	-3.51	0.1	-6.46	-0.37	1.4	-0.18	0.92	-0.96	4.92	-0.28	7.38	-0.6	0.28	-2.66	-0.2	0.12	-0.34	-0.66	3.61	-1.58	6.1	-1.88	-5.2	-7.98	-0.16	2.32	-0.46	-2.95	-0.47	-0.48	-0.79	2.46	-0.32	-2.48	0.3	2.78	0.0271347	2.38894e-05	0.651446	0.057935	9.8384e-06	0.191511	0.00385273	0.906569	0.000185794	0.643453	0.0710395	0.852555	0.218521	0.240084	0.000177	0.794967	4.15589e-05	0.4741	1	0.377594	0.938493	1	0.87578	0.794	0.00493579	0.0511016	0.000869476	0.0314345	0.000192311	4.01116e-05	1	0.542302	0.822359	0.450349	0.894773	1	1	0.488483	0.948939	0.775382	1	0.621667
AT4G18270	AT4G18270	protein_coding	translocase 11	TRANS11	-0.29	-0.93	-0.74	-0.2	0.24	-0.78	-3.78	-4.43	-6.92	-6.47	1.25	0.8	1.53	0.96	5.03	5.22	8.45	7.43	-0.1	-3.23	0.18	-0.02	-2.06	0.14	-0.64	-0.45	0.44	-0.58	0.19	-1.02	0.08	1.17	-0.04	-3.13	-2.04	0.28	0.16	3.42	2.2	-1.09	0.12	1.21	0.273812	0.0240953	0.00466637	0.460096	0.69407	0.0032642	1.15127e-07	5.4085e-08	3.61239e-09	9.36534e-09	0.0020519	0.0421155	0.000329618	0.0165996	1.08766e-08	9.8639e-09	8.90058e-10	2.22329e-09	1	0.00304979	0.868804	1	0.0740315	0.924736	0.201665	0.220814	0.550429	0.124215	0.733427	0.144413	1	0.310149	0.990251	0.0227137	0.212319	1	1	0.0193263	0.201249	0.688256	1	0.50125
AT4G18280	AT4G18280	protein_coding	glycine-rich cell wall protein-like protein		-0.85	2.18	-0.97	-0.64	2.25	0.41	-3.06	-0.03	-2.05	0.84	0.95	0.83	0.62	1.67	4.01	0.85	2.67	0.82	-0.27	0.74	-0.6	-0.06	0.81	0.78	3.03	-0.12	2.89	1.05	-3.15	-1.84	0.21	0.07	1.38	1.01	0.87	-0.33	0.84	-1.34	-0.03	0.14	-1.17	-1.31	0.00733562	2.82057e-06	0.00147455	0.0381072	3.37915e-06	0.129958	1.31808e-06	0.955536	5.84294e-05	0.045068	0.0203849	0.0648157	0.11184	0.00104968	1.09583e-07	0.0421488	6.23952e-06	0.0489482	1	0.186015	0.519811	1	0.187338	0.518468	5.44087e-06	0.799945	1.58916e-05	0.016822	3.29394e-06	0.000622976	1	0.97486	0.0895218	0.257011	0.437488	1	1	0.127182	1	1	0.9192	0.308635
AT4G18290	AT4G18290	protein_coding	potassium channel KAT1-like protein	KAT2	0.56	0.34	-1.5	0.33	0.7	-2.18	-0.96	-1.18	-1.51	-1.14	0.61	-1.45	1.36	-1.14	1.57	-0.26	2.87	0	-0.03	-0.57	0.72	-0.26	-0.22	0.04	-0.22	-2.06	0.37	-2.51	-1.84	-2.87	-0.24	0.35	-0.68	-0.55	0.04	0.75	0.3	1.3	0.26	-0.59	0.45	1.04	0.0463493	0.228042	2.01059e-05	0.252336	0.0233874	4.55191e-07	0.0198708	0.00387855	0.00079271	0.00655685	0.115314	0.0018912	0.00145506	0.0103654	0.000803118	0.488964	1.81024e-06	1	1	0.273329	0.406669	1	0.745702	0.991302	0.625174	5.94405e-05	0.414212	1.03964e-05	0.000306129	6.18149e-06	1	0.641384	0.413138	0.553733	1	1	1	0.121031	0.870832	0.783786	1	0.403273
AT4G18300	AT4G18300	protein_coding	Trimeric LpxA-like enzyme		-0.45	-0.57	-0.89	-0.36	-0.21	-0.81	0.78	0.66	0.82	0.98	0.29	-0.15	0.76	0.32	-0.49	-0.81	-0.06	-0.66	-0.22	-0.18	0.26	-0.13	0.18	0.34	-0.12	-0.44	0.16	-0.45	-0.32	-0.6	0.09	0.37	0.08	0.04	0.31	0.47	0.46	0.44	0.15	-0.28	0.01	0.29	0.0214908	0.00310463	5.66277e-05	0.0647399	0.251713	0.000158379	0.00364126	0.01296	0.00289003	0.000733136	0.255803	0.624109	0.00554473	0.255104	0.0537252	0.0033924	0.845919	0.0124414	1	0.586288	0.700784	1	0.646335	0.685855	0.687292	0.102331	0.604954	0.102066	0.249345	0.0333656	1	0.379213	0.936585	1	0.687084	1	1	0.411741	0.888065	0.864356	1	0.775245
AT4G18340	AT4G18340	protein_coding	Glycosyl hydrolase superfamily protein		-1.03	-0.83	0.67	0.18	-0.59	-0.72	2.27	2.48	1.13	0.36	-1.71	-0.01	-2.6	-3.5	-3.98	-2.48	-3.73	-3.86	0.42	-0.72	-0.47	1.63	-0.49	-1.86	0.2	1.7	-0.77	-0.9	1.5	-0.13	1.21	0.24	-1.39	-1.14	-2.12	-0.89	-3.49	0.25	-1.37	0.97	2.6	1.63	0.00897027	0.00956106	0.108432	0.620329	0.0590507	0.138021	9.91959e-05	3.81653e-05	0.0162846	0.394816	0.00456357	1	0.000203413	3.45586e-05	6.77999e-07	6.16262e-05	3.60923e-06	2.70886e-06	1	0.182529	0.793312	0.967235	0.441186	0.42669	0.715193	0.00690674	0.117078	0.155669	0.0121198	0.863008	1	0.795844	0.327502	0.248917	0.0939967	1	0.311184	0.883171	0.357513	0.642084	0.717093	0.337806
AT4G18350	AT4G18350	protein_coding	nine-cis-epoxycarotenoid dioxygenase 2	NCED2	1.85	-10.65	-8.31	1.68	-4.6	-5.42	15.38	2.87	8.47	2.2	12.1	1.94	10.94	3.84	-3.28	-0.94	2.46	1.65	0.16	-6.74	-1	-0.02	-0.69	1.89	-12.51	-10.16	-6.28	-7.09	2.34	-0.82	-0.18	6.05	2.89	-6.91	-0.68	-1.16	1.91	5.74	2.58	-6.23	-3.07	3.16	0.512721	2.31736e-08	8.02931e-08	0.551764	0.00102712	1.01431e-05	9.80675e-07	0.374823	0.00436268	0.458246	4.98505e-05	0.578809	0.00011782	0.243731	0.000450357	0.596019	0.00903186	0.353603	1	0.000194016	0.546672	1	0.848904	0.712896	0.0297292	0.0476304	0.168335	0.118593	0.202873	0.784472	1	0.184183	0.40805	1	1	1	1	0.0114304	0.641191	1	1	0.655089
AT4G18360	AT4G18360	protein_coding	Aldolase-type TIM barrel family protein	GOX3	3.68	-2	-3.61	1.58	-2.23	-4.2	5.37	-0.31	3.8	-0.01	6.39	-0.9	5.67	-0.11	1.02	-0.6	1.87	-0.1	1.31	-0.27	0.59	-0.8	-0.5	0	-5.68	-7.29	-3.81	-5.78	-1.61	-1.97	-2.1	-0.23	-0.59	-1.58	0.3	-0.72	0.79	0.86	0.5	-1.87	-1.51	0.36	0.00281003	0.00514753	1.03732e-05	0.142422	0.00250445	2.83861e-06	0.000212905	0.771841	0.00143517	0.998516	4.04735e-05	0.440069	3.63045e-05	0.941794	0.216505	0.519445	0.0236695	0.932327	1	0.834651	0.797086	1	0.774852	1	0.000349266	1.47928e-05	0.00664514	0.000139225	0.102386	0.0569194	1	0.938295	0.803818	0.618436	0.988214	1	1	0.65134	0.910053	0.804532	1	0.965114
AT4G18370	AT4G18370	protein_coding	DEGP protease 5	DEG5	-0.18	2.98	2.95	-0.06	2.23	2.53	-6.35	-3.19	-4.72	-2.42	-3.65	-0.52	-3.51	-0.91	2.69	2.67	1.21	1.51	-0.11	1.52	0.03	0.01	0.77	-0.38	3.16	3.13	2.29	2.59	-0.03	0.3	0.12	-0.75	-0.42	1.63	0.77	0.15	-0.39	-1.48	-1.15	0.86	0.53	-0.33	0.430574	4.30884e-08	2.36282e-09	0.809112	6.48313e-07	1.43177e-08	5.68395e-11	9.48109e-08	6.215e-10	1.49884e-06	1.28729e-08	0.13893	2.44283e-08	0.0112961	3.82174e-06	9.30711e-07	0.00271211	0.000228781	1	0.00904177	0.985763	1	0.137591	0.7148	9.31695e-07	1.43715e-07	1.97338e-05	1.1108e-06	0.964233	0.469008	1	0.265366	0.592772	0.0443676	0.398722	1	1	0.0726391	0.223471	0.585942	0.980035	0.844495
AT4G18372	AT4G18372	protein_coding	Small nuclear ribonucleoprotein family protein		0.12	-0.03	-0.47	-0.25	0.42	-0.17	0.36	0.2	-0.39	0.28	0.5	-0.09	-0.18	-0.1	0.14	-0.29	0.22	-0.37	0.3	-0.45	-0.38	-0.08	0	-0.08	-0.15	-0.59	0.67	0.08	-0.44	-0.59	-0.37	0.45	0.29	-0.75	0.07	-0.68	-0.01	0.08	-0.08	-0.82	-0.67	0.16	0.678149	0.913902	0.0579909	0.361816	0.115023	0.481494	0.311434	0.571601	0.271879	0.428271	0.174031	0.851923	0.635987	0.825008	0.708874	0.410149	0.567697	0.299453	1	0.321716	0.690577	1	1	0.967193	0.732652	0.122586	0.0972672	0.861076	0.270166	0.142663	1	0.471465	0.755761	0.344976	1	1	1	0.972223	0.984828	0.614711	0.971999	0.956774
AT4G18375	AT4G18375	protein_coding	RNA-binding KH domain-containing protein		0.47	0.2	1.13	0.45	0.25	1.13	-0.93	-1.21	-1.52	-1.72	-0.97	-0.3	-0.98	-0.3	-0.03	0.91	0.54	1.42	-0.09	-0.67	-0.11	-0.11	-0.62	-0.11	-0.27	0.67	-0.2	0.68	0.94	0.88	-0.02	0.05	-0.01	-0.58	-0.51	-0.01	0	0.57	0.51	-0.07	-0.01	0.06	0.0200588	0.31825	7.76629e-06	0.0284649	0.226811	1.02986e-05	0.00175978	0.000199588	2.33897e-05	6.5726e-06	0.00154241	0.309635	0.00140134	0.296133	0.924637	0.0023963	0.0618145	6.69863e-05	1	0.0601429	0.908808	1	0.129775	0.922075	0.36038	0.0203333	0.539156	0.0199468	0.00353095	0.00722677	1	0.959631	1	0.324446	0.495884	1	1	0.330579	0.529567	1	1	0.999856
AT4G18380	AT4G18380	protein_coding	F-box family protein		-0.37	-0.57	0.23	-0.2	-0.23	0.21	-0.12	-0.32	-0.53	-0.56	-0.85	-0.24	-0.91	-0.51	-0.72	0.08	-0.38	0.06	0.1	-0.31	0.03	0.27	0.03	0.01	-0.2	0.6	-0.03	0.41	0.8	0.44	0.17	0.33	-0.03	-0.41	-0.24	-0.07	-0.26	0.34	-0.02	-0.17	0.19	0.36	0.0184392	0.000761017	0.0969452	0.188276	0.117574	0.145874	0.540141	0.114988	0.0115363	0.00921244	0.00047831	0.294581	0.000237307	0.0282756	0.00197856	0.715748	0.0683932	0.798543	1	0.231955	0.971162	1	0.96935	1	0.378722	0.00850378	0.931402	0.0643044	0.0013927	0.057177	1	0.325227	0.987867	0.352692	0.70258	1	1	0.442564	1	0.928195	1	0.61132
AT4G18390	AT4G18390	protein_coding	TEOSINTE BRANCHED 1%2C cycloidea and PCF transcription factor 2	TCP2	-0.34	1.14	-0.09	-0.39	0.61	0.04	-3.6	-2.13	-2.91	-1.91	-0.74	-0.5	-0.72	-0.29	2.86	1.63	2.19	1.62	0.13	0.82	0.15	0.08	0.29	0.28	1.48	0.25	1	0.43	-1.23	-0.57	-0.05	-0.53	0.13	0.69	0.21	0.02	0.2	-0.67	-0.01	0.48	-0.18	-0.66	0.0160478	6.66677e-07	0.465194	0.00837768	0.000411189	0.757869	1.73569e-11	8.27292e-09	1.37772e-10	2.521e-08	0.000666065	0.0185665	0.00086775	0.137655	1.0093e-09	2.41314e-07	1.00195e-08	2.36057e-07	1	0.00406514	0.775254	1	0.320619	0.628403	2.8842e-06	0.200349	0.000166276	0.0322937	1.92962e-05	0.011489	1	0.108593	0.793537	0.0927109	0.729906	1	1	0.104654	1	0.564618	1	0.265625
AT4G18400	AT4G18400	protein_coding	hypothetical protein		0.32	0.97	0.36	-0.01	0.41	0.63	-0.25	0.39	-0.18	0.24	0.11	0.14	-0.34	0.29	0.37	-0.25	-0.17	0.05	0.24	0.32	-0.21	-0.09	-0.24	0.06	0.65	0.03	0.42	0.64	-0.61	0.22	-0.33	-0.56	0.27	0.08	-0.15	-0.45	0.15	-0.53	0.3	0.23	-0.6	-0.83	0.1337	0.000150351	0.0739681	0.993444	0.0594311	0.0042255	0.373443	0.17504	0.526965	0.409544	0.717904	0.683386	0.235504	0.362153	0.221866	0.380944	0.586204	0.869869	1	0.39307	0.807465	1	0.604683	0.971814	0.0432742	0.943144	0.200877	0.043579	0.0548573	0.528488	1	0.244183	0.713669	0.977013	0.916587	1	1	0.399034	0.760938	0.936505	0.971379	0.35542
AT4G18422	AT4G18422	protein_coding	transmembrane protein		3.13	-3.39	-5.3	-1.96	-3.6	-4.31	8.54	2.01	5.42	3.77	13.18	4.76	9.79	7.43	4.65	2.74	4.37	3.66	3.22	0.1	-0.18	-1.86	-0.11	0.81	-6.52	-8.43	-1.64	-2.36	-1.9	-0.71	-5.08	-0.21	0.98	-3.12	1.76	-3.4	2.67	-0.28	0.91	-4.88	-6.07	-1.19	0.319365	0.0232024	3.89053e-06	0.521473	0.0048631	2.12229e-05	0.0278987	0.54888	0.0797883	0.264691	0.000109554	0.169894	0.000360973	0.0312355	0.00203214	0.11176	0.00156759	0.024448	1	1	0.954973	1	1	0.835745	0.0852975	0.0232684	0.87401	0.884631	0.505564	0.748928	1	1	0.683364	1	1	1	1	0.972223	0.938811	0.767937	0.971999	0.919095
AT4G18425	AT4G18425	protein_coding	transmembrane protein%2C putative (DUF679)		2.94	-5.52	-1.74	2.4	-5.82	-1.36	4.69	-3.78	0.19	-8.03	3.14	-1.54	0.14	-3.62	-1.55	2.23	-0.05	4.42	0.36	-4.14	-2.64	-0.18	-4.44	-2.26	-8.47	-4.68	-8.22	-3.76	3.78	4.46	-0.54	-0.3	0.38	-4.5	-4.26	-3	-2.07	1.5	2.19	-0.24	-0.92	-0.68	0.0062015	4.29061e-05	0.0258025	0.025433	0.00869027	0.182783	0.00157134	0.0075417	0.922177	0.000991056	0.0229497	0.210098	0.928531	0.0222175	0.171852	0.0961354	0.995412	0.0938819	1	0.0383283	0.346757	1	0.235277	0.62271	3.499e-05	0.00158803	0.00268048	0.0187862	0.010359	0.103049	1	0.784509	0.955988	0.168323	0.417055	1	1	0.649623	0.690384	0.952637	1	0.847967
AT4G18430	AT4G18430	protein_coding	RAB GTPase homolog A1E	RABA1e	-0.85	-4.45	-5.06	-2.3	-3.41	-5.33	14.7	11.1	12.51	11.4	10.4	6.2	10.47	7.45	-4.3	-4.9	-2.03	-3.95	0.43	-1.76	0.5	-1.02	-0.72	0.23	-3.6	-4.2	-1.11	-3.02	-0.6	-1.92	-1.45	1.04	-0.27	-2.19	0.29	0.07	1.25	2.26	0.95	-2.49	-1.18	1.31	0.791319	1.8625e-06	3.62771e-06	0.449754	2.30689e-05	7.87627e-06	2.24847e-06	0.000172631	1.03124e-05	0.000226629	0.000489501	0.160438	0.000185074	0.0776043	0.000139076	6.37373e-05	0.0124466	0.00115027	1	0.0518068	0.829652	1	0.511247	0.981449	0.403655	0.327425	0.915393	0.623356	0.559887	0.0952029	1	0.390413	0.966569	1	1	1	1	0.149603	0.808656	0.934098	1	0.737236
AT4G18440	AT4G18440	protein_coding	L-Aspartase-like family protein		-0.93	0.84	1.99	-1.02	1.48	1.58	-6.39	-4.62	-7.58	-5.08	-2.78	0.14	-2.8	-0.2	3.61	4.76	4.78	4.88	0.48	-0.71	0.47	0.39	-0.07	0.06	1.77	2.92	2.5	2.6	1.15	0.1	-0.09	0.64	-0.41	-1.19	-0.46	-0.01	-0.34	1.18	0.13	-0.73	0.32	1.05	0.0128195	0.145373	1.79636e-05	0.00880269	0.0177873	0.000176262	1.79616e-08	1.79392e-06	6.99876e-09	2.27342e-07	3.01513e-05	0.826472	2.8485e-05	0.722477	2.91074e-05	1.6867e-06	3.41097e-06	4.77032e-07	1	0.557903	0.730796	1	0.985909	0.989385	0.0176252	2.41244e-05	0.00251083	8.11638e-05	0.133429	0.93824	1	0.695914	0.748534	0.458378	0.848631	1	1	0.457689	0.988498	0.876132	1	0.672923
AT4G18460	AT4G18460	protein_coding	D-Tyr-tRNA(Tyr) deacylase family protein		0.42	0.78	1.5	0.47	1.81	1.51	-4.14	-3.78	-7.39	-6.04	-2.01	-0.92	-2.35	-1.31	2.13	2.85	5.03	4.73	-0.08	-3.32	-0.42	-0.03	-2.29	-0.41	0.36	1.08	1.35	1.05	0.72	-0.3	0.05	1.04	0.01	-3.25	-2.26	-0.35	-0.39	2.9	1.87	-0.99	0.04	1.03	0.191311	0.105912	0.000121355	0.155384	0.0257124	0.000148678	5.18429e-07	2.12488e-06	2.99887e-08	1.09599e-07	0.000262246	0.0618604	7.83617e-05	0.00985663	0.00107607	4.85678e-05	1.27579e-05	2.7472e-06	1	0.0109232	0.747309	1	0.0505323	0.783818	0.579084	0.0245768	0.145734	0.0328599	0.269833	0.76279	1	0.522702	1	0.049027	0.190129	1	1	0.08116	0.30426	0.806075	1	0.70063
AT4G18465	AT4G18465	protein_coding	RNA helicase family protein		0.08	1.16	0.45	0.13	1.02	0.27	-0.08	0.99	0.54	1.42	-0.06	0.3	0.11	0.25	0.02	-0.69	-0.42	-1.18	0.06	0.68	0.24	0.11	0.54	0.06	1.07	0.36	0.89	0.14	-0.71	-0.75	0.05	-0.14	-0.18	0.62	0.43	0.17	-0.06	-0.45	-0.49	0.19	0.23	0.04	0.549798	1.53864e-07	0.00151722	0.353283	1.06799e-06	0.0392605	0.642706	3.00749e-05	0.0060513	3.78293e-07	0.746624	0.139576	0.550515	0.209284	0.917433	0.000957497	0.02758	4.2024e-06	1	0.00680705	0.605211	1	0.0411808	0.953534	3.61837e-05	0.0611261	0.000294858	0.505411	0.00141541	0.00100549	1	0.691972	0.69085	0.112726	0.368121	1	1	0.243936	0.329937	0.884855	1	0.996019
AT4G18470	AT4G18470	protein_coding	negative regulator of systemic acquired resistance (SNI1)	SNI1	1.74	2.13	2.45	1.67	0.6	1.38	-2.94	-2.56	-4.04	-5.11	-2.45	-1.74	-1.77	-2.06	0.49	0.82	2.27	3.05	-0.17	-1.27	0.51	-0.24	-2.79	-0.55	0.39	0.71	-1.07	-0.29	0.32	0.78	-0.07	-1.52	-1.06	-1.1	-2.55	0.68	-0.32	1.78	2.24	1.46	1	-0.46	0.00515672	0.00790824	0.000658861	0.00898234	0.527688	0.027588	0.00502102	0.00568568	0.00137989	0.000170096	0.00960439	0.0504409	0.0473473	0.0228899	0.672063	0.340422	0.0775559	0.0146608	1	0.494827	0.865606	1	0.11553	0.854582	0.724767	0.420856	0.402396	0.782083	0.811359	0.570109	1	0.472209	0.620956	0.706262	0.351703	1	1	0.507308	0.468036	0.797991	1	0.959089
AT4G18480	AT4G18480	protein_coding	P-loop containing nucleoside triphosphate hydrolases superfamily protein	CHLI1	-0.19	1.25	1.18	-0.04	0.84	1.48	-5.65	-4.21	-5.04	-4.17	-2.46	-1.1	-2.76	-1.24	3.18	3.11	2.28	2.92	0.04	0.65	-0.25	0.2	0.24	0.05	1.44	1.36	0.87	1.51	-0.07	0.64	0.15	-0.41	0.3	0.6	0.04	-0.3	-0.15	-0.9	-0.19	0.57	-0.15	-0.71	0.139052	5.26063e-08	4.77344e-08	0.80963	6.22573e-06	4.37543e-09	3.22367e-13	3.78831e-12	7.36438e-13	3.09081e-12	9.72187e-10	3.56205e-05	4.33695e-10	8.39988e-06	1.34618e-10	8.80404e-11	2.92103e-09	1.17989e-10	1	0.00759776	0.556939	1	0.366017	0.956625	1.37242e-06	1.37641e-06	0.000245368	5.44899e-07	0.734349	0.00281466	1	0.154618	0.434742	0.103052	1	1	1	0.0279019	0.759102	0.410399	1	0.191637
AT4G18490	AT4G18490	protein_coding	hypothetical protein		-0.7	1.57	1.97	-0.78	1.8	0.8	-2	0.28	-1.81	0.77	-2.82	-0.15	-1.61	-0.04	-0.82	-0.43	0.19	-0.81	0.14	0.33	1.35	0.06	0.55	0.18	2.27	2.67	2.58	1.57	0.39	-1	-0.08	0.22	-1.17	0.19	0.49	1.21	0.11	1.02	-0.37	-0.3	1.09	1.39	0.156525	0.00677664	0.000894671	0.118743	0.00287682	0.107009	0.00708491	0.695438	0.0132316	0.236614	0.000773514	0.870302	0.0285103	0.969082	0.292646	0.545847	0.817742	0.211411	1	0.776347	0.455128	1	0.621886	0.960726	0.00605588	0.00156528	0.00288346	0.035665	0.666861	0.224502	1	0.918203	0.479538	0.976902	0.857577	1	1	0.554267	0.904177	0.994082	0.983022	0.58358
AT4G18501	AT4G18501	protein_coding	hypothetical protein		1.93	1	1.77	2.17	3.08	3.19	-1.24	-2.17	-3.23	-2.32	-1.58	-1.74	-2.56	-1.55	-0.34	0.42	0.67	0.77	-0.72	-2.71	-1.7	-0.47	-0.63	-0.28	-0.93	-0.16	0.91	1.02	0.77	0.11	0.25	2.08	1.42	-1.99	-0.15	-0.98	0.19	1.01	0.35	-1.84	-1.17	0.66	0.0296685	0.361908	0.0472794	0.0232694	0.0319535	0.00861726	0.352586	0.0715037	0.0597141	0.076657	0.190761	0.207871	0.0884191	0.263816	0.834349	0.73918	0.770105	0.583906	1	0.25269	0.656541	1	0.793724	0.974599	0.585466	0.949198	0.60704	0.489786	0.666888	1	1	0.509711	0.697725	0.584879	1	1	1	0.849518	0.974025	0.836028	1	0.968974
AT4G18520	AT4G18520	protein_coding	Pentatricopeptide repeat (PPR) superfamily protein		0.15	0.17	0.86	0.07	0.11	0.81	-0.65	-0.63	-1.58	-1.54	0.69	1.41	0.71	1.45	1.34	2.03	2.29	2.99	0.18	-0.75	0.2	0.1	-0.81	0.15	0.02	0.72	0.04	0.74	0.69	0.7	-0.08	-0.06	-0.05	-0.93	-0.91	0.02	0.04	0.95	0.96	-0.02	-0.03	-0.01	0.604385	0.544316	0.00158493	0.826747	0.727176	0.00272411	0.0846583	0.100464	0.000724972	0.000470144	0.063437	0.00191415	0.058875	0.0011651	0.00171165	3.3766e-05	2.80725e-05	4.51925e-07	1	0.154943	0.860364	1	0.153508	0.922075	0.983355	0.0619503	0.963496	0.0565407	0.0919049	0.103285	1	0.97486	0.986938	0.27196	0.36832	1	1	0.248293	0.360483	1	1	1
AT4G18530	AT4G18530	protein_coding	lysine ketoglutarate reductase trans-splicing-like protein%2C putative (DUF707)		-0.04	0.35	-0.8	-0.34	0.25	-0.43	0.14	0.53	-0.08	0.52	1.56	0.8	1.17	1.08	1.42	0.27	1.25	0.56	0.24	0.02	-0.15	-0.06	-0.08	0.21	0.39	-0.76	0.6	-0.09	-1.15	-0.69	-0.31	-0.1	0.37	-0.23	-0.02	-0.4	0.28	-0.17	0.3	-0.21	-0.67	-0.47	0.888878	0.0945998	0.000560473	0.128692	0.23962	0.0345487	0.628487	0.072431	0.788675	0.0800115	5.79916e-05	0.0175862	0.000811875	0.00235914	0.000115752	0.361124	0.000393498	0.0606088	1	0.998292	0.863729	1	0.89613	0.839752	0.225403	0.0178973	0.0728188	0.804571	0.00131199	0.0387896	1	0.898406	0.589712	0.795279	1	1	1	0.836064	0.774135	0.950848	0.950465	0.652364
AT4G18540	AT4G18540	protein_coding	transmembrane protein		-3.54	-1.91	-3.11	0.87	-1.78	0.63	3.67	5.3	7.16	4.51	1.22	1.64	3.81	3.56	-2.45	-3.66	-3.35	-0.95	-4.29	-0.8	-1.7	0.12	-0.67	2.04	1.63	0.42	-2.65	-0.25	-1.2	2.41	4.41	0.13	3.74	3.49	-0.79	2.59	1.92	-0.9	2.71	4.28	0.67	-3.61	0.138786	0.0764753	0.0498859	0.614536	0.109529	0.668806	0.0954107	0.0423529	0.0091989	0.0983697	0.620047	0.55032	0.201604	0.268746	0.151249	0.0679624	0.0564902	0.650616	1	0.688328	0.736161	1	0.829164	0.790014	0.409012	0.652579	0.216618	0.942433	0.504517	0.257332	1	1	0.441748	0.523438	1	1	1	0.838119	0.656658	0.666822	1	0.546952
AT4G18550	AT4G18550	protein_coding	alpha/beta-Hydrolases superfamily protein	DSEL	1.46	-3.92	0.68	3.42	2.1	5.79	6.33	0.96	0.55	-0.77	1.62	0.85	-2.9	-0.53	-4.71	-0.11	-3.45	0.24	-1.81	-7.6	-6.34	0.15	-1.58	-1.23	-5.38	-0.77	-1.32	2.37	4.6	3.69	1.96	6.02	5.1	-5.79	-1.73	-4.53	-1.38	1.26	0.34	-4.06	-3.14	0.91	0.0993277	0.000101677	0.350034	0.00540315	0.133125	0.000529554	5.2333e-05	0.379993	1	0.594492	0.189187	0.517098	0.113769	0.718294	0.000332962	0.933426	0.132634	0.92014	1	0.000858096	0.0960653	1	0.422901	0.762614	0.000385219	0.538821	0.720429	0.162886	0.000965874	0.133058	1	0.0274336	0.13772	0.117756	0.655388	1	1	0.816266	0.987471	0.569078	0.950465	0.887398
AT4G18570	AT4G18570	protein_coding	Tetratricopeptide repeat (TPR)-like superfamily protein		-0.48	0.56	0.61	-0.43	0.92	0.94	-5.01	-3.97	-4.98	-3.64	-2.2	-1.11	-2.64	-1.27	2.82	2.86	2.35	2.36	0.16	0.18	-0.28	0.21	0.55	0.05	1.04	1.08	1.35	1.36	0.04	0.01	0.05	0.36	0.33	0.03	0.34	-0.44	-0.16	-0.47	-0.5	-0.31	-0.28	0.03	0.0234081	0.0258953	0.00430331	0.0455065	0.00155793	0.000133546	9.41942e-11	2.09933e-09	1.0089e-10	5.60269e-09	7.4875e-07	0.00163574	9.4101e-08	0.000591407	2.0734e-07	1.13659e-07	1.39866e-06	9.39568e-07	1	0.719515	0.714978	1	0.267988	0.979807	0.0042457	0.00121665	0.000941736	0.000194828	0.925123	0.99921	1	0.566286	0.627529	1	0.740477	1	1	0.516808	0.599381	0.894	1	1
AT4G18580	AT4G18580	protein_coding	hypothetical protein		-1.47	-2.25	-3.18	-1.39	-1.68	-2.67	3.36	2.59	2.87	2.58	2.42	0.71	2.65	1.37	-0.94	-1.87	-0.22	-1.22	-0.16	-0.65	0.07	-0.07	-0.08	0.58	-0.78	-1.7	-0.29	-1.28	-0.93	-0.99	0.08	0.57	0.51	-0.49	0	0.23	0.65	0.72	0.66	-0.49	-0.42	0.06	2.47143e-05	2.53852e-08	4.76842e-10	5.00265e-05	1.0104e-06	3.39905e-09	1.27439e-08	3.73058e-07	1.08737e-07	2.64041e-07	1.29604e-06	0.0566501	4.87914e-07	0.000922859	0.00391095	7.8821e-06	0.459665	0.000552142	1	0.0777875	0.952158	1	0.900997	0.538301	0.0297578	9.58054e-05	0.433301	0.00113105	0.00699018	0.00515097	1	0.228377	0.45054	0.496435	1	1	1	0.240463	0.45257	0.777705	1	0.999856
AT4G18590	AT4G18590	protein_coding	Nucleic acid-binding%2C OB-fold-like protein		0.54	0.47	1.04	0.51	-0.07	0.23	-0.76	-0.83	-1.36	-1.94	-0.91	-0.41	-1.06	-1.33	-0.15	0.42	0.31	0.6	0.27	-0.33	0.13	0.25	-0.87	-0.68	-0.06	0.5	-0.58	-0.28	0.56	0.3	-0.03	-0.54	-0.81	-0.6	-1.11	-0.15	-0.93	0.45	0.19	0.51	0.78	0.27	0.0149255	0.0272472	5.12537e-05	0.0237575	0.764071	0.249245	0.0112282	0.00716206	0.000138623	2.97784e-06	0.00447672	0.198599	0.00165855	0.000365132	0.632746	0.141054	0.306645	0.0457732	1	0.388102	0.898816	1	0.0472096	0.456097	0.871001	0.0975897	0.0752311	0.374176	0.0759593	0.375285	1	0.262171	0.177986	0.342166	0.151992	1	1	0.484276	0.879207	0.726902	0.921589	0.838746
AT4G18593	AT4G18593	protein_coding	dual specificity protein phosphatase-like protein		0.27	-0.18	0.22	0.14	-0.07	0.38	-0.3	-0.75	-0.2	-0.42	-0.18	-0.23	-0.22	0.01	0.12	0.52	-0.02	0.43	-0.06	0.04	-0.1	-0.18	0.15	0.06	-0.45	-0.05	-0.22	0.24	0.4	0.45	-0.13	0.11	0.16	0.1	0.33	-0.04	0.24	-0.14	-0.09	-0.24	-0.29	-0.05	0.0201273	0.0989227	0.0396441	0.211542	0.531767	0.00146063	0.0494077	8.54612e-05	0.171191	0.00969247	0.242838	0.17429	0.14205	0.954712	0.443326	0.00227864	0.911648	0.00874167	1	0.879097	0.828062	1	0.527446	0.93249	0.00945465	0.777833	0.207976	0.147088	0.0201247	0.0116419	1	0.715708	0.672775	0.839155	0.421949	1	1	0.712821	0.891404	0.775382	0.971999	0.979271
AT4G18596	AT4G18596	protein_coding	Pollen Ole e 1 allergen and extensin family protein		1.21	1.69	0.78	1.08	2.48	1.36	-0.13	0.36	-1.38	0.03	0.63	0.2	0.32	0.6	0.76	-0.15	1.7	0.58	-1	-2.26	-1.31	-1.13	-1.47	-0.74	0.48	-0.43	1.41	0.28	-0.91	-1.13	-0.13	0.79	0.58	-1.25	-0.33	-0.31	0.4	0.94	0.73	-0.92	-0.71	0.21	0.0518411	0.00821059	0.157633	0.0921044	0.0013512	0.0235636	0.880581	0.666286	0.155922	0.983309	0.435077	0.851391	0.727349	0.502303	0.35407	0.859933	0.0945936	0.45981	1	0.0646237	0.519811	1	0.207553	0.784482	0.616008	0.638427	0.156112	0.779788	0.314141	0.25966	1	0.633974	0.795643	0.552905	0.949188	1	1	0.66558	0.800655	0.873112	1	0.994665
AT4G18600	AT4G18600	protein_coding	SCAR family protein	WAVE5	-0.03	0.2	0.57	-0.06	0.4	0.05	-0.05	0.18	0.4	0.85	-1.38	-0.78	-0.58	-0.47	-1.33	-0.96	-0.98	-1.32	0.32	0.76	1.11	0.29	0.96	0.6	0.23	0.6	0.45	0.11	0.37	-0.35	-0.02	0.2	-0.52	0.45	0.67	0.8	0.31	0.35	-0.36	-0.22	0.49	0.71	0.880633	0.242805	0.00288212	0.784432	0.0289416	0.765576	0.832329	0.451773	0.0941586	0.00192053	3.02007e-05	0.00848464	0.0245424	0.0764201	4.66702e-05	0.000848438	0.000778123	3.44803e-05	1	0.0177885	0.045056	1	0.0139926	0.456097	0.387236	0.0260245	0.0947286	0.704364	0.177476	0.21056	1	0.675009	0.336486	0.405397	0.308923	1	1	0.525784	0.640589	0.910144	0.971999	0.350924
AT4G18630	AT4G18630	protein_coding	hypothetical protein (DUF688)		-1.08	5.03	-0.87	-1.13	-0.07	-1.4	-9.47	-3.35	-4.44	-3.38	-2.58	-2.38	-1.05	-1.32	6.88	0.97	3.39	2.06	-0.13	4.9	1.41	-0.18	-0.2	0.88	6.11	0.2	1.06	-0.27	-5.91	-1.33	-0.05	-5.11	-0.53	5.03	-0.03	1.53	1.06	-3.5	1.08	5.06	0.48	-4.58	0.0499477	0.00260584	0.0993675	0.0446223	0.992253	0.0170747	4.39338e-06	0.00338386	9.26162e-05	0.00136708	0.00358517	0.00739233	0.167014	0.0962947	0.000443965	0.357311	0.00193903	0.0336277	1	0.0401837	0.455669	1	0.960411	0.724399	0.00145568	0.830966	0.303755	1	0.00228224	0.209636	1	0.0723647	0.82306	0.0932703	1	1	1	0.219604	0.769125	0.327095	1	0.269678
AT4G18640	AT4G18640	protein_coding	Leucine-rich repeat protein kinase family protein	MRH1	1.41	3.1	4.9	1.58	3.74	5.77	-5.98	-4.29	-10.3	-8.14	-3.58	-0.09	-5.18	-0.98	2.4	4.21	5.13	7.16	-0.1	-4.42	-1.7	0.07	-3.78	-0.83	1.68	3.49	2.16	4.19	1.81	2.03	0.17	0.64	0.87	-4.33	-3.85	-1.6	-0.9	2.72	2.95	-0.48	-0.7	-0.23	0.000884973	0.00059617	9.26797e-09	0.000503247	0.00458245	6.05509e-09	8.29156e-07	6.04341e-06	1.31733e-07	2.6424e-07	1.00712e-05	0.909455	7.49021e-07	0.085158	0.0212671	1.26663e-05	0.00805158	2.37925e-06	1	0.0904758	0.333771	1	0.050978	0.651061	0.0823204	1.90317e-05	0.141461	9.34535e-06	0.184836	0.508314	1	0.84928	0.626549	0.174622	0.153709	1	1	0.41745	0.316976	0.98122	1	1
AT4G18670	AT4G18670	protein_coding	Leucine-rich repeat (LRR) family protein		0.86	1.49	3.41	0.78	1.47	4.22	0.59	1.22	1.01	1.7	-4.42	-1.87	-5.55	-2.12	-5	-3.09	-6.57	-3.82	0.33	0.76	-0.8	0.25	0.74	0.01	0.63	2.54	0.69	3.44	1.91	2.75	-0.08	-0.02	0.81	0.42	0.49	-1.14	-0.24	-1.56	-0.73	-0.06	-0.89	-0.83	0.00117749	3.3923e-06	2.11769e-09	0.00308429	5.89889e-06	8.65319e-10	0.0519121	0.000790037	0.0021705	3.27804e-05	3.98441e-09	0.000124656	8.15245e-10	4.32965e-05	1.35823e-09	1.46191e-07	1.87498e-10	1.551e-08	1	0.0513218	0.44443	1	0.0966105	1	0.062385	3.5093e-06	0.0468897	3.95586e-07	8.01566e-05	6.38777e-06	1	1	0.394074	0.542917	0.591987	1	1	0.0598767	0.45257	1	0.950465	0.496062
AT4G18700	AT4G18700	protein_coding	CBL-interacting protein kinase 12	CIPK12	-0.4	0.65	-2.18	-0.27	0.29	-2.04	-0.23	0.82	-0.01	0.56	0.88	-0.9	0.99	-0.77	1.11	-1.72	0.99	-1.33	-0.1	0.12	0.01	0.03	-0.23	0.15	1.05	-1.78	0.57	-1.76	-2.83	-2.33	0.13	-0.35	0.14	0.22	-0.26	0.11	0.12	-0.11	0.38	0.48	-0.01	-0.5	0.0188737	0.000494395	9.21951e-10	0.106469	0.0711937	2.513e-09	0.28385	0.00116425	0.985886	0.015994	0.000789403	0.00149485	0.000221417	0.00484543	0.000110175	6.78436e-07	0.000260403	1.49992e-05	1	0.707246	1	1	0.485091	0.861607	0.000276071	1.23201e-06	0.0252964	1.60853e-06	2.67948e-08	2.28371e-07	1	0.334883	0.824124	0.688495	0.709741	1	1	0.863774	0.569889	0.636264	1	0.495534
AT4G18710	AT4G18710	protein_coding	Protein kinase superfamily protein	BIN2	-0.83	0.01	-0.44	-0.63	0.05	-0.7	1.15	1.99	1.11	1.79	-0.47	-0.09	-0.58	-0.64	-1.62	-2.07	-1.69	-2.44	0.08	0.04	-0.02	0.28	0.08	-0.28	0.84	0.39	0.69	-0.06	-0.45	-0.75	0.2	0.04	-0.25	-0.04	-0.19	-0.1	-0.56	-0.07	-0.36	0.15	0.45	0.3	1.18249e-05	0.94034	0.00187184	0.000214423	0.693086	3.2894e-05	4.56339e-06	9.71644e-09	6.91062e-06	3.08177e-08	0.0133984	0.706754	0.00357637	0.00403341	1.68597e-07	9.15967e-09	9.83458e-08	1.45678e-09	1	0.89468	0.977599	1	0.792233	0.648742	0.000315571	0.046557	0.00218285	0.777853	0.02627	0.0010969	1	0.943032	0.556278	0.995691	0.745796	1	1	0.916549	0.502362	0.919168	0.946035	0.644576
AT4G18730	AT4G18730	protein_coding	ribosomal protein L16B	RPL16B	0.91	1	0.66	0.78	0.73	0.61	-1.99	-1.89	-1.65	-1.71	-0.52	-0.77	-0.6	-0.78	1.47	1.12	1.05	0.93	0.01	0.35	-0.07	-0.11	0.08	-0.12	0.09	-0.25	-0.06	-0.18	-0.35	-0.12	-0.12	-0.28	-0.05	0.34	0.19	-0.08	0	-0.42	-0.19	0.15	-0.08	-0.23	4.32173e-06	7.30721e-07	4.60819e-05	2.6954e-05	3.25898e-05	0.000105202	5.29641e-09	1.85139e-08	5.55672e-08	5.80657e-08	0.00731808	0.000908888	0.00270542	0.000804767	4.78116e-07	9.53433e-06	1.93278e-05	6.65554e-05	1	0.115914	0.916312	1	0.82302	0.865343	0.655239	0.18395	0.818621	0.371614	0.0812519	0.587319	1	0.364325	0.954428	0.384031	0.757423	1	1	0.266743	0.761799	0.921723	1	0.744305
AT4G18740	AT4G18740	protein_coding	Rho termination factor		-0.23	1.32	0.79	-0.18	0.29	0.79	-1.92	-0.38	-0.87	-0.4	-2.42	-1.41	-2.25	-1.28	-0.5	-1.03	-1.38	-0.87	-0.23	0.82	-0.05	-0.18	-0.2	-0.05	1.54	1.01	0.47	0.97	-0.53	0.5	0.05	-1.03	0	1.05	-0.03	0.17	0.13	-0.88	0.16	1.08	0.04	-1.03	0.20426	1.09277e-06	0.000173019	0.33798	0.104449	0.000186929	3.72812e-07	0.114702	0.00106735	0.0999648	5.90204e-08	6.90603e-05	1.48925e-07	0.000153928	0.0526169	0.000404707	3.23058e-05	0.0017261	1	0.0116548	0.958946	1	0.600702	0.975299	1.80029e-05	0.00071082	0.0849865	0.0011412	0.053108	0.0693873	1	0.0167567	1	0.0444388	1	1	1	0.0960757	0.882963	0.24978	1	0.181161
AT4G18750	AT4G18750	protein_coding	Pentatricopeptide repeat (PPR) superfamily protein	DOT4	1.51	1.01	2.2	1.03	0.63	1.86	-1.08	-1.58	-1.24	-1.64	0.9	1.58	0.61	1.43	1.98	3.16	1.85	3.07	0.38	0.22	0.09	-0.1	-0.16	-0.25	-0.5	0.69	-0.4	0.82	1.18	1.22	-0.48	-0.38	-0.34	-0.16	-0.06	-0.29	-0.15	-0.13	-0.09	-0.1	-0.14	-0.04	0.000204597	0.00940889	5.95212e-07	0.0045056	0.116593	4.80184e-06	0.0376777	0.00226469	0.016807	0.00132956	0.0433241	0.00281696	0.159172	0.00358559	0.000567682	1.95987e-06	0.00118733	2.53441e-06	1	0.834651	0.955717	1	0.869436	0.864809	0.356805	0.126525	0.500411	0.070906	0.0253679	0.0297533	1	0.749188	0.745439	0.960886	1	1	1	1	1	1	1	1
AT4G18760	AT4G18760	protein_coding	receptor like protein 51	RLP51	0.88	0.61	2.61	0.75	0.34	1.87	-1.85	-2.12	-1.9	-2.32	-2.86	-1.13	-2.86	-1.75	-1.01	0.99	-0.96	0.57	0.17	0.12	0.17	0.04	-0.16	-0.58	-0.26	1.74	-0.41	1.11	2	1.53	-0.13	-0.28	-0.75	-0.05	-0.2	0	-0.63	0.05	-0.42	0.15	0.62	0.47	0.00028354	0.00546849	1.94674e-09	0.00126298	0.104024	1.11549e-07	3.64867e-06	6.40863e-07	2.5723e-06	2.08812e-07	4.33378e-08	0.0013439	5.65831e-08	2.31039e-05	0.00286465	0.00161086	0.00431006	0.0468118	1	0.805322	0.86236	1	0.737701	0.489639	0.388953	1.64135e-05	0.178823	0.00112548	7.73392e-06	0.000135422	1	0.60038	0.224062	1	0.849092	1	1	0.987575	0.623555	0.974223	0.96069	0.644576
AT4G18780	AT4G18780	protein_coding	cellulose synthase family protein	IRX1	1.21	0	9.88	1.13	3.86	7.42	-9.09	-10.3	-12.53	-9.8	-9.35	-0.69	-8.17	-1.87	-0.27	9.61	4.36	7.93	0.39	-3.05	1.58	0.3	0.8	-0.88	-1.21	8.66	2.73	6.29	9.88	3.56	-0.09	3.86	-2.46	-3.45	0.5	1.19	-1.18	4.63	-1.68	-3.94	2.37	6.31	0.00964226	1	3.47669e-07	0.0170378	0.0750779	1.75871e-06	0.000217194	2.71583e-05	1.75568e-05	1.80609e-05	7.0312e-06	0.310228	6.42237e-06	0.0156006	1	9.14286e-05	0.166562	0.000289192	1	1	0.720598	1	1	0.695633	1	1.79964e-05	0.217771	9.02903e-05	1	0.92653	1	1	0.619405	1	1	1	1	1	1	1	0.98271	1
AT4G18800	AT4G18800	protein_coding	RAB GTPase homolog A1D	RABA1d	0.65	-1.53	-2.62	0.45	-1.31	-2.26	4.21	2.03	3.51	1.75	3.55	0.28	2.77	0.06	-0.66	-1.74	-0.74	-1.69	0.28	-0.42	-0.51	0.07	-0.2	-0.15	-2.18	-3.27	-1.76	-2.71	-1.08	-0.95	-0.2	0.22	0.36	-0.7	-0.28	-0.79	-0.23	-0.09	0.05	-0.42	-0.56	-0.14	0.00661724	3.96624e-07	8.93054e-10	0.0497903	3.62272e-06	5.7372e-09	1.96719e-10	1.52524e-06	1.72312e-09	5.51248e-06	4.20831e-09	0.384473	5.38816e-08	0.87075	0.0197767	3.96489e-06	0.00939823	7.37085e-06	1	0.196066	0.407377	1	0.618429	0.887425	2.37516e-06	2.94941e-08	3.19183e-05	2.16296e-07	0.000937755	0.00324464	1	0.652528	0.576917	0.242974	0.768906	1	1	0.934989	0.991715	0.781328	0.971999	0.937462
AT4G18810	AT4G18810	protein_coding	NAD(P)-binding Rossmann-fold superfamily protein		-0.88	0.03	-0.18	-0.55	0.01	0.1	-5.92	-5	-6.09	-5.53	-0.24	0.45	-0.23	0.42	5.67	5.46	5.86	5.95	-0.03	-0.21	-0.02	0.3	-0.23	0.26	0.91	0.7	0.56	0.65	-0.22	0.08	0.33	-0.02	0.28	-0.18	-0.53	0.01	-0.04	0.19	0.49	0.35	0.05	-0.3	3.81677e-05	0.867229	0.218541	0.00269466	0.958269	0.519362	1.38839e-12	1.17192e-11	1.66545e-12	3.82271e-12	0.260821	0.0654443	0.289408	0.0811988	2.01139e-11	1.85434e-11	1.79723e-11	6.6223e-12	1	0.556607	0.989717	1	0.569909	0.717453	0.00158512	0.00511967	0.0389077	0.00877461	0.422053	0.798007	1	1	0.590936	0.803269	0.416865	1	1	0.764224	0.486113	0.791799	1	0.750085
AT4G18820	AT4G18820	protein_coding	AAA-type ATPase family protein		1.07	0.4	0.52	0.94	0.24	0.48	-0.42	-1.09	-0.25	-0.95	-0.32	-0.87	-0.43	-0.9	0.1	0.22	-0.19	0.06	0.15	0.32	0.03	0.03	0.16	0	-0.67	-0.55	-0.71	-0.46	0.12	0.24	-0.13	-0.16	-0.03	0.17	0.13	-0.12	-0.03	-0.29	-0.16	0.04	-0.09	-0.13	1.02027e-06	0.00472232	0.000497063	5.52202e-06	0.077359	0.000981725	0.0259709	1.11982e-05	0.164552	4.5403e-05	0.092776	0.000352093	0.0242532	0.00025591	0.598337	0.227398	0.321596	0.768661	1	0.161097	0.966712	1	0.576267	1	0.00229138	0.00745018	0.00198757	0.0223813	0.593315	0.239328	1	0.634754	0.975151	0.721031	0.852313	1	1	0.478268	0.810604	1	1	0.894524
AT4G18830	AT4G18830	protein_coding	ovate family protein 5	OFP5	-0.11	-0.8	-1.27	0.17	-1.3	-1.21	1.39	0.69	1.71	0.25	2.1	0.94	2.08	0.7	0.71	0.24	0.36	0.45	-0.39	-0.06	-0.41	-0.11	-0.56	-0.35	-0.69	-1.17	-1.47	-1.38	-0.47	0.09	0.27	-0.5	0.06	0.33	-0.45	-0.02	-0.24	-0.35	0.21	0.77	0.21	-0.56	0.728399	0.00559592	6.78732e-05	0.592418	0.000160802	0.000141602	0.00120557	0.0687965	0.000193402	0.519666	3.67762e-05	0.0278725	4.39441e-05	0.0897225	0.0587254	0.506415	0.345355	0.217761	1	0.940811	0.67847	1	0.311827	0.770756	0.0908381	0.0060487	0.00212998	0.00221387	0.246639	0.866173	1	0.435619	0.984061	0.752335	0.708573	1	1	0.703373	0.897699	0.678032	1	0.676202
AT4G18840	AT4G18840	protein_coding	Pentatricopeptide repeat (PPR-like) superfamily protein		0.31	0.76	1.84	0.19	1.51	1.69	-1.36	-0.91	-1.31	0.01	1.07	2.59	0.79	2.29	2.43	3.51	2.09	2.28	0.51	0.57	0.24	0.4	1.32	0.09	0.45	1.53	1.32	1.5	1.08	0.18	-0.12	0.75	-0.14	0.05	0.92	-0.28	-0.31	-0.33	-1.23	-0.87	0.03	0.9	0.449701	0.0783914	3.34924e-05	0.650104	0.00162248	8.17425e-05	0.0252958	0.11544	0.0216991	0.991916	0.0445521	0.000282393	0.128505	0.000423649	0.000361175	7.53503e-06	0.000775903	0.000397602	1	0.481378	0.878491	1	0.1221	0.976686	0.484922	0.00828489	0.0363888	0.00901423	0.0748855	0.80343	1	0.464216	0.943926	1	0.560779	1	1	0.831859	0.433306	0.777705	1	0.641574
AT4G18880	AT4G18880	protein_coding	heat shock transcription factor A4A	HSF A4A	-1.17	-1.01	-0.15	-0.89	-0.96	-0.64	3.16	3.32	2.88	2.81	2.61	3.63	2.76	3.01	-0.55	0.31	-0.12	0.2	-0.02	-0.31	0.13	0.25	-0.26	-0.37	0.16	1.02	-0.07	0.25	0.86	0.32	0.27	0.05	-0.49	-0.28	-0.51	0.15	-0.62	0.43	-0.11	0.23	0.76	0.54	0.000324112	0.000275762	0.499432	0.00280325	0.000522262	0.00795547	1.04096e-07	4.25558e-08	2.47875e-07	2.65893e-07	1.62419e-06	2.63946e-07	7.0965e-07	1.339e-06	0.0963162	0.333385	0.733017	0.541532	1	0.471944	0.910925	1	0.606312	0.736759	0.697834	0.00838277	0.902244	0.501136	0.01844	0.388692	1	0.97665	0.507846	0.769167	0.605054	1	1	0.553475	0.961462	0.954862	0.95863	0.635556
AT4G18890	AT4G18890	protein_coding	BES1/BZR1 homolog 3	BEH3	1.82	-2.18	-0.33	1.65	-1.94	-0.46	3.51	-0.48	2.71	-0.88	3.31	1.17	3.31	1.19	-0.2	1.66	0.59	2.08	0.07	-0.73	0.07	-0.09	-0.49	-0.07	-4	-2.14	-3.6	-2.11	1.86	1.48	-0.16	0.24	-0.13	-0.8	-0.4	-0.01	0.02	0.79	0.42	-0.4	-0.03	0.37	9.53915e-05	5.03056e-06	0.281562	0.000318556	2.82153e-05	0.136409	1.50561e-06	0.28043	2.58272e-05	0.0575338	4.5889e-06	0.0243542	4.10085e-06	0.0213068	0.676092	0.00135574	0.191845	0.000250429	1	0.20388	0.974722	1	0.493483	0.98422	1.26112e-06	0.000314732	7.77587e-06	0.000413204	0.000989785	0.00647671	1	0.818728	0.942642	0.476073	0.805867	1	1	0.41065	0.800929	0.924293	1	0.865431
AT4G18905	AT4G18905	protein_coding	Transducin/WD40 repeat-like superfamily protein		0.13	0.47	-0.24	0.12	0.53	-0.33	-0.64	-0.3	-0.45	-0.04	0.43	0.07	0.37	-0.08	1.07	0.36	0.83	-0.03	0.28	0.46	0.22	0.27	0.53	0.13	0.34	-0.36	0.41	-0.45	-0.7	-0.86	0	0.06	-0.09	0.19	0.25	-0.06	-0.14	-0.24	-0.4	-0.07	0.09	0.16	0.348424	0.00151062	0.0590532	0.379622	0.000629216	0.0127239	0.00152852	0.101053	0.0155648	0.819905	0.0226804	0.771971	0.0456872	0.718294	1.66157e-05	0.0509419	0.000221736	0.866169	1	0.0461071	0.632495	1	0.051233	0.847043	0.0831756	0.0589747	0.0447508	0.0236102	0.00152713	0.000341466	1	0.893399	0.865306	0.681834	0.635033	1	1	0.554267	0.457245	1	1	0.856706
AT4G18910	AT4G18910	protein_coding	NOD26-like intrinsic protein 1%3B2	NIP1%3B2	-1.13	-0.76	-0.51	-0.99	-0.4	-0.64	0.79	1.16	0.3	0.9	-0.5	0.11	-0.38	-0.02	-1.29	-1.05	-0.68	-0.92	0.17	-0.32	0.3	0.3	0.04	0.17	0.37	0.61	0.59	0.35	0.24	-0.24	0.13	0.36	-0.13	-0.49	-0.26	0.13	-0.14	0.62	0.13	-0.23	0.26	0.49	5.7225e-05	0.000878683	0.0124871	0.000256871	0.0512827	0.00304737	0.00697456	0.000491035	0.263016	0.00373661	0.0801065	0.755927	0.170678	0.955761	0.000191304	0.00112276	0.0224097	0.00309604	1	0.370164	0.690226	1	0.967923	0.882744	0.228508	0.045552	0.0618904	0.25307	0.439801	0.460064	1	0.453753	0.885464	0.425528	0.786294	1	1	0.295149	0.925399	0.934279	1	0.616741
AT4G18930	AT4G18930	protein_coding	RNA ligase/cyclic nucleotide phosphodiesterase family protein		-0.97	-0.94	-2.14	-0.89	-0.31	-1.24	1.6	1.63	1.01	1.59	1.42	0.25	1.13	0.78	-0.18	-1.38	0.12	-0.81	-0.05	-0.64	-0.35	0.02	-0.01	0.56	0.03	-1.17	0.58	-0.35	-1.21	-0.93	0.08	0.62	0.9	-0.59	-0.04	-0.29	0.54	0.29	0.57	-0.55	-0.83	-0.28	8.60486e-06	3.62838e-06	2.80364e-10	2.57603e-05	0.032362	1.25783e-07	3.16196e-07	3.33109e-07	5.38785e-05	3.94075e-07	2.55235e-06	0.279707	2.50661e-05	0.00182306	0.366957	2.63871e-06	0.57194	0.000483177	1	0.0137012	0.455375	1	0.994733	0.432114	0.914729	3.12058e-05	0.0123388	0.108436	2.54897e-05	0.000360444	1	0.0552698	0.0319472	0.164947	1	1	1	0.496436	0.305237	0.511824	0.829711	0.700734
AT4G18940	AT4G18940	protein_coding	RNA ligase/cyclic nucleotide phosphodiesterase family protein		4.65	-0.04	0.33	3.15	-3.17	0.02	7.27	2.58	10.31	3.99	4.59	0.27	6.81	3.67	-2.68	-2.3	-3.5	-0.32	-1.21	1.83	1	-2.71	-1.3	0.69	-4.69	-4.32	-6.32	-3.14	0.38	3.19	-1.5	-3.13	-0.32	3.05	1.41	2.22	3.4	-0.83	1.98	1.63	-1.18	-2.81	0.0355776	0.98343	0.805558	0.160702	0.0132459	0.994621	0.0100049	0.17104	0.00159756	0.1025	0.0987551	0.899736	0.0319836	0.188339	0.152334	0.137523	0.0714736	0.884634	1	0.358689	0.865606	1	0.537296	0.935267	0.0630845	0.109049	0.0334702	0.244002	0.867437	0.219666	1	0.22308	0.986511	1	0.75487	1	1	0.964153	0.709282	1	1	0.729895
AT4G18950	AT4G18950	protein_coding	Integrin-linked protein kinase family		-0.65	-3.02	-1.86	-0.63	-2.55	-2.09	4.26	1.9	3.54	1.63	1.93	0.72	2.16	0.7	-2.33	-1.17	-1.38	-0.92	0.11	-0.62	0.33	0.13	-0.15	0.1	-2.36	-1.21	-1.91	-1.45	1.16	0.46	0.02	0.47	-0.23	-0.72	-0.27	0.23	-0.02	0.95	0.25	-0.45	0.25	0.7	0.0483545	1.12498e-07	1.20278e-05	0.0599634	1.13673e-06	5.43031e-06	6.33235e-08	0.000258911	4.19457e-07	0.00116026	0.000312667	0.147528	9.57041e-05	0.160582	4.6784e-05	0.0125627	0.00328069	0.0502336	1	0.252654	0.776823	1	0.865962	0.971228	8.57097e-05	0.0135045	0.000740629	0.00491133	0.0189574	0.365829	1	0.539983	0.865306	0.457883	0.885104	1	1	0.28496	0.901928	0.880431	1	0.655976
AT4G18960	AT4G18960	protein_coding	K-box region and MADS-box transcription factor family protein	AG	-2.28	-1.27	-1.2	-2.39	-2.21	-1.76	-2.21	-1.2	-1.41	-1.23	-3.97	-2.89	-3.47	-2.84	-1.76	-1.69	-2.06	-1.62	-0.56	0.24	-0.06	-0.67	-0.7	-0.62	1.01	1.08	0.18	0.63	0.07	0.45	-0.11	-0.94	-0.56	0.8	-0.03	0.5	0.05	-0.3	0.08	0.83	0.45	-0.38	0.03227	0.31012	0.276617	0.0376	0.0879076	0.196475	0.168233	0.388354	0.319457	0.433868	0.0110084	0.115133	0.0630732	0.127536	0.285792	0.317419	0.280018	0.389868	1	0.953881	1	1	0.808944	0.950671	0.605504	0.537484	0.97821	0.804239	0.994948	0.887962	1	0.818943	0.936933	0.882233	1	1	1	0.989253	1	0.979096	1	1
AT4G18970	AT4G18970	protein_coding	GDSL-like Lipase/Acylhydrolase superfamily protein		1.87	3.45	3.97	1.56	2.68	4.16	-5.58	-4	-5.93	-4.81	-5.11	-3.01	-6.51	-3.9	0.47	0.99	-0.57	0.91	0.62	0.26	-0.78	0.3	-0.51	-0.59	1.57	2.1	1.12	2.61	0.52	1.49	-0.32	-0.77	0.19	-0.36	-0.81	-1.4	-0.89	-1.04	-0.08	0.45	-0.51	-0.96	2.36078e-07	3.08483e-09	1.07204e-10	2.2236e-06	8.39328e-08	1.86978e-10	4.79664e-11	1.63305e-09	2.37119e-11	2.06773e-10	2.37882e-10	3.55101e-07	6.18878e-11	4.01418e-08	0.232363	0.00370038	0.161359	0.00735049	1	0.654004	0.359591	1	0.278731	0.53011	0.000271496	5.2102e-06	0.00442346	1.01542e-06	0.202906	0.00169767	1	0.230103	0.853244	0.685565	0.308923	0.834496	1	0.206346	0.975756	0.812948	0.982846	0.419516
AT4G18975	AT4G18975	protein_coding	Pentatricopeptide repeat (PPR) superfamily protein		-0.81	-1.39	-0.55	-0.59	-0.83	0.03	0.32	-0.26	-0.28	-0.51	-0.33	-0.07	-0.63	0	-0.66	0.19	-0.35	0.51	-0.08	-0.68	-0.37	0.14	-0.11	0.2	-0.58	0.27	-0.23	0.62	0.85	0.86	0.22	0.57	0.58	-0.6	-0.25	-0.29	0.06	0.31	0.31	-0.35	-0.36	-0.01	1.73907e-05	2.61901e-08	0.000317105	0.00041633	1.22866e-05	0.809237	0.0712087	0.158786	0.130775	0.00825681	0.0742435	0.773321	0.00241488	0.99782	0.00164984	0.295535	0.0690121	0.00974576	1	0.00773131	0.376199	1	0.728238	0.739697	0.00616926	0.171665	0.259594	0.00369864	0.000365809	0.000424944	1	0.0636438	0.131575	0.12357	0.652908	1	1	0.446958	0.574212	0.702704	0.971999	1
AT4G18980	AT4G18980	protein_coding	AtS40-3	AtS40-3	-0.82	-4.14	-7.25	0.03	-3.38	-6.6	13.37	10.04	8.9	5.49	11.89	5.46	9.51	2.88	-1.47	-4.59	0.62	-2.6	2	-2.47	-0.38	2.85	-1.71	0.28	-3.33	-6.44	-3.41	-6.63	-3.11	-3.22	0.85	0.76	0.66	-4.47	-4.56	-2.38	-2.57	2.09	1.98	0.08	0.19	0.11	0.683285	3.73089e-06	7.85202e-08	1	5.51715e-05	5.10169e-07	2.50967e-06	0.000271074	5.45708e-05	0.00921713	2.65907e-05	0.184176	3.36961e-05	0.309693	0.0924135	0.00017168	0.460049	0.0273057	1	0.0219701	0.893405	1	0.15492	0.977402	0.166954	0.0231563	0.24108	0.0417743	0.00565061	0.0113185	1	0.617207	0.87715	0.6623	0.731161	1	1	0.229996	0.573214	1	1	1
AT4G18990	AT4G18990	protein_coding	xyloglucan endotransglucosylase/hydrolase 29	XTH29	2.28	-3.42	-3.78	0.17	-2.36	-4.12	9.05	3.34	4.83	2.3	7.22	1.16	4.94	0.65	-1.83	-2.18	0.11	-1.65	1.85	-2.36	-0.43	-0.26	-1.3	-0.77	-5.71	-6.06	-2.53	-4.29	-0.35	-1.76	-2.11	1.06	-0.34	-4.21	-1.04	-2.28	-0.51	1.93	0.53	-3.18	-1.77	1.4	0.0169004	1.00593e-06	3.53165e-07	0.855065	0.000102156	5.69527e-07	3.38217e-08	0.0009488	1.36413e-05	0.0135299	1.46735e-06	0.285144	1.54741e-05	0.557797	0.00656848	0.00223043	0.879903	0.0354529	1	0.00561992	0.810466	1	0.162918	0.763605	2.64807e-05	1.20508e-05	0.0137467	0.000306621	0.630673	0.0317377	1	0.321321	0.872976	0.0706022	0.740986	1	1	0.129773	0.851835	0.391813	0.971999	0.531876
AT4G19003	AT4G19003	protein_coding	E2F/DP family winged-helix DNA-binding domain-containing protein	VPS25	-0.33	0.34	-0.25	-0.49	0.08	-0.13	0.26	0.93	0.35	0.92	0.26	0.35	-0.09	0.27	0.01	-0.59	-0.44	-0.65	0.04	0.13	-0.32	-0.12	-0.13	-0.2	0.68	0.08	0.58	0.36	-0.59	-0.22	-0.16	-0.26	0.12	0.09	-0.01	-0.36	-0.08	-0.44	-0.06	0.1	-0.28	-0.38	0.00761915	0.00478693	0.0233788	0.000529439	0.472247	0.217287	0.0953955	1.16466e-05	0.0290228	1.30069e-05	0.0976226	0.0530545	0.565839	0.121698	0.980412	0.00103365	0.0100624	0.000450235	1	0.546968	0.379995	1	0.588045	0.709641	0.000627665	0.648386	0.00278497	0.0364974	0.0017776	0.22123	1	0.317599	0.777445	0.867364	1	1	1	0.174421	0.940021	0.960694	0.971999	0.456731
AT4G19006	AT4G19006	protein_coding	Proteasome component (PCI) domain protein		-0.3	0.01	-1.31	-0.23	0.02	-1.41	0.33	0.64	0.18	0.43	1.65	0.64	1.7	0.52	1.32	0	1.53	0.09	0.07	-0.09	0.12	0.14	-0.07	0.02	0.31	-1.01	0.25	-1.18	-1.32	-1.43	0.07	0.01	-0.1	-0.16	-0.22	0.05	-0.12	0.21	0.1	0.06	0.17	0.11	0.0855232	0.971882	3.86484e-07	0.198193	0.923378	1.9412e-07	0.150648	0.00940008	0.443365	0.0689194	2.83636e-06	0.0180204	1.70904e-06	0.047866	3.06378e-05	0.994967	5.81179e-06	0.707325	1	0.817446	0.86733	1	0.873863	0.993878	0.221397	0.000522236	0.348683	0.000134599	5.58162e-05	3.20014e-05	1	1	0.893005	0.828818	0.787469	1	1	0.72352	0.941469	1	1	0.94491
AT4G19010	AT4G19010	protein_coding	AMP-dependent synthetase and ligase family protein		-0.04	-0.79	-0.9	0.16	-0.7	-0.83	1.49	0.74	1	0.14	1.08	0.23	0.98	-0.01	-0.41	-0.51	-0.02	-0.15	0.11	-0.38	0.01	0.31	-0.29	0.08	-0.75	-0.86	-0.86	-0.99	-0.1	-0.13	0.2	0.09	0.07	-0.49	-0.6	-0.1	-0.24	0.39	0.37	0.11	0.13	0.02	0.836589	6.7259e-05	1.37814e-05	0.342902	0.000302931	3.86918e-05	2.86988e-06	0.00265342	0.000188696	0.53713	0.000131324	0.377465	0.000306923	0.982412	0.07362	0.0237026	0.948289	0.520942	1	0.166103	1	1	0.377905	0.94398	0.00397994	0.00136344	0.00193729	0.000453779	0.696694	0.638126	1	0.85829	0.936864	0.308878	0.313009	1	1	0.410087	0.583015	0.98121	1	1
AT4G19020	AT4G19020	protein_coding	chromomethylase 2	CMT2	1.07	0.74	2.15	1.11	0.22	2.13	-2.98	-3.31	-3.08	-3.96	-2.27	-1.2	-2.11	-1.09	0.7	2.11	0.97	2.87	0.22	0.12	0.39	0.26	-0.39	0.37	-0.34	1.07	-0.89	1.02	1.41	1.9	0.04	-0.51	-0.02	-0.1	-0.65	0.17	0.11	0.27	0.76	0.55	0.06	-0.5	1.19781e-05	0.000812359	2.48083e-09	1.3413e-05	0.243607	3.55631e-09	3.028e-09	1.44865e-09	2.24883e-09	1.66113e-10	9.67691e-08	0.000235476	2.47887e-07	0.000432906	0.0125737	3.48957e-07	0.00136694	9.07324e-09	1	0.765259	0.522734	1	0.326184	0.630052	0.219926	0.00036854	0.00362055	0.000640734	7.66477e-05	4.73094e-06	1	0.240102	0.997942	0.934294	0.338329	1	1	0.678497	0.285769	0.632589	1	0.563184
AT4G19030	AT4G19030	protein_coding	NOD26-like major intrinsic protein 1	NLM1	1.74	3.71	4.91	3.65	-2.04	8.52	-6.39	-4.43	-1.79	-7.48	0.06	3.23	-2.34	2.52	6.45	7.66	-0.55	10	-0.87	3.74	-3.27	1.05	-2.01	0.34	1.97	3.17	-5.69	4.86	1.2	10.56	1.91	-5.75	3.61	4.6	-3.06	-2.4	-0.71	-7	2.35	7.66	-1.69	-9.35	0.184738	0.0749227	0.000125808	0.0139873	0.300099	2.91133e-05	0.0400654	0.0602235	0.441798	0.00605143	0.956248	0.0291751	0.221263	0.0832256	0.0330723	0.00250283	1	0.000572975	1	1	0.437153	1	1	0.952354	0.344786	0.121105	0.0867431	0.0837701	0.739373	0.0132389	1	0.252293	0.353336	1	1	1	1	1	1	0.468223	0.999299	0.245878
AT4G19040	AT4G19040	protein_coding	ENHANCED DISEASE RESISTANCE 2	EDR2	-0.62	-0.95	-1.59	-0.42	-0.87	-1.44	1.41	1.09	1.29	0.84	1.05	0.08	1.29	0.27	-0.36	-1.01	0.01	-0.57	-0.15	-0.27	0.1	0.06	-0.19	0.25	-0.32	-0.97	-0.45	-1.02	-0.64	-0.58	0.21	0.08	0.15	-0.12	-0.25	0.25	0.19	0.37	0.44	0.13	0.06	-0.07	3.56361e-05	1.7938e-07	3.54996e-10	0.00154653	9.36293e-07	1.31422e-09	4.48693e-08	1.4908e-06	1.43919e-07	2.70223e-05	3.03294e-06	0.668976	2.70052e-07	0.111792	0.0219542	4.09116e-06	0.982036	0.00116457	1	0.147175	0.828062	1	0.403291	0.62271	0.0524682	1.33822e-05	0.0115708	8.34178e-06	0.000729688	0.00209278	1	0.806715	0.700628	0.766315	0.568551	1	1	0.239538	0.306091	0.925786	1	0.955129
AT4G19045	AT4G19045	protein_coding	Mob1/phocein family protein		-0.37	-0.31	-0.73	-0.39	-0.51	-1.27	-0.09	-0.03	-0.99	-1.11	0.57	0.21	-0.12	-1.01	0.66	0.24	0.86	0.1	0.33	-0.57	-0.37	0.31	-0.77	-0.91	0.06	-0.36	-0.12	-0.89	-0.41	-0.76	-0.01	-0.19	-0.54	-0.9	-1.08	-0.69	-1.22	0.21	-0.14	0.18	0.53	0.35	0.238975	0.300945	0.0151816	0.230729	0.120331	0.000384481	0.843582	0.954702	0.0296799	0.0121357	0.175654	0.678352	0.783921	0.0349051	0.138864	0.556232	0.0581606	0.834039	1	0.320791	0.754943	1	0.2129	0.488958	0.934323	0.431617	0.843656	0.0557689	0.38313	0.120453	1	0.851998	0.5895	0.344584	0.342352	1	1	0.877488	0.959357	0.994295	1	0.867248
AT4G19050	AT4G19050	protein_coding	NB-ARC domain-containing disease resistance protein		0.71	4.87	1.73	1.13	6.17	1.8	-7.81	-3.66	-8.39	-3.35	-3.77	-2.75	-3.34	-2.67	4.05	0.91	5.04	0.68	-0.01	-0.59	0.41	0.4	0.71	0.47	4.15	1.02	5.04	0.67	-3.13	-4.37	0.42	1.3	0.07	-0.57	0.31	0.42	0.07	1	-0.24	-0.88	0.35	1.23	0.212832	0.0268452	0.0247837	0.0666641	0.00326293	0.0233017	0.000464633	0.00395634	0.000202347	0.00419049	0.00120021	0.0146532	0.00362284	0.00881024	0.0864518	0.465856	0.0343558	0.538223	1	1	0.918508	1	0.758767	0.909326	0.0861278	0.294133	0.0340351	0.512074	0.213982	0.0852834	1	1	1	1	0.984342	1	1	1	0.991238	1	1	1
AT4G19060	AT4G19060	protein_coding	P-loop containing nucleoside triphosphate hydrolases superfamily protein		0.99	2.11	1.58	0.81	1.57	1.72	-1.56	-0.44	-0.74	0.03	-0.78	-0.19	-0.85	0.06	0.77	0.25	-0.11	0.03	-0.24	0.57	-0.31	-0.43	0.04	-0.18	1.11	0.59	0.77	0.91	-0.52	0.14	-0.19	-0.53	0.13	0.81	0.47	-0.07	0.25	-0.88	-0.22	0.34	-0.32	-0.67	4.07821e-05	1.19443e-08	9.70992e-08	0.000361861	4.26251e-07	4.75517e-08	6.96292e-06	0.0760801	0.0052637	0.921659	0.00437956	0.498098	0.00240029	0.853403	0.00550578	0.322018	0.679843	0.912702	1	0.0789759	0.628828	1	0.952968	0.845795	0.000487059	0.0277342	0.0086679	0.00200682	0.0612514	0.643144	1	0.202429	0.853862	0.126995	0.493851	1	1	0.1031	0.810195	0.806644	1	0.402767
AT4G19070	AT4G19070	protein_coding	Putative membrane lipoprotein		0.15	0.71	1.47	0.12	0.64	1.19	-1.99	-1.43	-1.66	-1.14	-1.46	-0.14	-1.42	-0.36	0.53	1.29	0.24	0.79	0.02	0.35	0.06	0	0.29	-0.22	0.56	1.32	0.52	1.07	0.76	0.55	-0.03	-0.06	-0.28	0.33	0.29	0.04	-0.21	-0.29	-0.5	0.04	0.25	0.21	0.417631	0.000934358	2.29291e-07	0.518378	0.00207811	3.02548e-06	5.00075e-07	1.83683e-05	3.24627e-06	0.000170701	1.77349e-05	0.625948	2.56001e-05	0.179916	0.0517872	6.38623e-05	0.364169	0.00446399	1	0.298577	0.953237	1	0.46359	0.799777	0.0445768	7.45369e-05	0.0638952	0.00057435	0.00977777	0.0559859	1	0.937941	0.651219	0.591237	0.716723	1	1	0.636842	0.49932	1	1	0.861935
AT4G19080	AT4G19080	protein_coding	hypothetical protein (DUF594)		-0.2	0.77	0.01	-0.3	0.69	-0.37	0.39	1.36	-0.13	0.86	0.78	1	-0.09	-0.16	0.4	-0.36	0.03	-1.03	0.8	0.28	-0.08	0.7	0.21	-0.46	0.97	0.21	0.99	-0.07	-0.76	-1.06	-0.09	-0.08	-0.38	-0.51	-0.5	-0.87	-1.16	-0.36	-0.67	-0.02	0.29	0.3	0.63117	0.0386846	0.976825	0.468534	0.0589201	0.283389	0.470697	0.0118633	0.810089	0.0780804	0.141747	0.0869106	0.86877	0.787893	0.43414	0.476716	0.95948	0.0429614	1	0.700813	0.972097	1	0.818913	0.792715	0.0900413	0.724202	0.0840637	0.923148	0.171622	0.0594532	1	0.973424	0.777936	0.708694	0.769704	1	1	0.785739	0.679379	1	1	0.916441
AT4G19090	AT4G19090	protein_coding	transmembrane protein%2C putative (DUF594)		0.16	0.88	0.89	-0.09	1.09	0.87	-0.29	0.43	-0.15	1.03	0	0.74	-0.22	0.73	0.29	0.3	-0.07	-0.3	0.1	0.25	-0.12	-0.14	0.46	-0.15	0.72	0.74	1.18	0.95	0.01	-0.23	-0.24	0.21	-0.03	0.14	0.6	-0.22	0	-0.36	-0.6	-0.46	-0.22	0.24	0.597306	0.00329063	0.00206152	0.780699	0.000751143	0.00281369	0.449465	0.235681	0.697308	0.00874581	1	0.0812407	0.569288	0.0717765	0.463236	0.405695	0.867459	0.42636	1	0.654975	0.931383	1	0.406358	0.933205	0.0803425	0.067452	0.00844991	0.022135	0.997515	0.625621	1	0.799378	1	0.938703	0.570543	1	1	0.700633	0.592232	0.843622	1	0.910398
AT4G19095	AT4G19095	protein_coding	hypothetical protein		0.4	1.66	1.48	0.46	1.72	0.81	-1.83	-0.58	-2.13	-0.87	-0.59	0.48	-2.52	-2.18	1.24	1.06	-0.39	-1.31	0.69	0.39	-1.24	0.74	0.45	-1.91	1.26	1.07	1.26	0.35	-0.18	-0.91	0.06	0.06	-0.67	-0.29	-0.29	-1.93	-2.65	-1.63	-2.36	0	0.73	0.73	0.638989	0.0598859	0.0590532	0.592418	0.0911309	0.334845	0.134928	0.614316	0.0639308	0.476058	0.589946	0.731816	0.0325715	0.0989007	0.328596	0.346526	0.786566	0.312085	1	0.871551	0.685436	1	0.842171	0.624761	0.324817	0.36529	0.376296	0.80295	0.91155	0.563564	1	1	0.84897	0.986403	1	1	1	0.57755	0.509196	1	1	0.92162
AT4G19100	AT4G19100	protein_coding	PAM68-like protein (DUF3464)	PAM68	0.24	2.07	2.84	0.11	1.42	2.54	-3.97	-2.14	-3.04	-1.73	-3.24	-0.63	-3.31	-0.87	0.73	1.5	-0.27	0.86	-0.05	0.88	-0.12	-0.18	0.23	-0.42	1.83	2.6	1.31	2.44	0.77	1.13	-0.13	-0.66	-0.3	0.93	0.41	-0.08	-0.24	-1	-0.65	0.52	0.17	-0.36	0.277612	3.46309e-07	2.85972e-09	0.657264	2.01273e-05	1.15383e-08	2.69235e-09	3.36393e-06	5.01818e-08	2.29982e-05	3.67329e-08	0.0674945	3.16495e-08	0.0135956	0.0421775	0.000168597	0.433115	0.0110397	1	0.0512594	0.917878	1	0.668579	0.686642	5.7292e-05	7.69259e-07	0.00118595	1.75744e-06	0.0419105	0.00454971	1	0.244183	0.723118	0.180601	0.667467	1	1	0.159151	0.491207	0.759658	1	0.798345
AT4G19110	AT4G19110	protein_coding	Protein kinase superfamily protein		-0.12	-0.6	-0.49	-0.02	-0.3	-0.42	1.47	0.99	1.27	0.98	1.04	0.68	1.1	0.7	-0.43	-0.32	-0.17	-0.28	-0.01	-0.21	0.05	0.1	0.09	0.12	-0.48	-0.37	-0.29	-0.4	0.11	-0.12	0.11	0.3	0.07	-0.21	-0.01	0.06	0.02	0.26	0.03	-0.19	0.03	0.23	0.265621	1.78116e-05	0.000113876	0.910163	0.00781984	0.000517313	1.82894e-08	2.62744e-06	1.29839e-07	2.87396e-06	2.24188e-06	0.000521923	1.2653e-06	0.000372963	0.00784174	0.0356008	0.270296	0.0552551	1	0.251796	0.930418	1	0.722233	0.819284	0.00484265	0.0220594	0.0792977	0.0142713	0.508371	0.498509	1	0.209985	0.8775	0.543533	1	1	1	0.415688	0.98565	0.817419	1	0.66365
AT4G19120	AT4G19120	protein_coding	S-adenosyl-L-methionine-dependent methyltransferases superfamily protein	ERD3	0.27	1.03	0.21	0.52	0.45	0.11	-2.3	-1.54	-2.5	-2.57	0.38	0.33	0.54	0.13	2.69	1.86	3.04	2.7	0.06	-0.14	0.21	0.3	-0.73	0.11	0.76	-0.06	-0.07	-0.4	-0.82	-0.34	0.24	-0.58	-0.1	-0.2	-1.03	0.15	-0.19	0.35	0.84	0.83	0.34	-0.49	0.215553	0.000155167	0.290997	0.0257013	0.0579542	0.580528	8.12907e-07	5.63174e-05	3.05717e-07	2.69417e-07	0.19664	0.326664	0.0731349	0.699341	3.05903e-07	7.90802e-06	6.51422e-08	2.02505e-07	1	0.769281	0.81077	1	0.108032	0.936454	0.0235741	0.877969	0.891252	0.200933	0.0167168	0.337255	1	0.262478	0.929877	0.83256	0.202779	1	1	0.628514	0.321295	0.514074	1	0.657111
AT4G19130	AT4G19130	protein_coding	Replication factor-A protein 1-like protein		0.75	0.59	2.15	0.76	5.46	1.98	-3.97	-4.13	-7.49	-2.79	-2.37	-0.96	-1.08	0.14	1.61	3.17	6.41	2.93	-0.1	-3.63	1.18	-0.09	1.25	1.01	-0.16	1.4	4.7	1.22	1.56	-3.48	0.01	4.87	-0.17	-3.52	1.34	1.28	1.11	4.81	-0.24	-4.87	0.18	5.04	0.116394	0.483	0.000330111	0.126422	0.00582721	0.000533749	0.000321605	0.000173571	0.000109892	0.00341799	0.00334525	0.180978	0.112734	0.85642	0.115799	0.00184532	0.00109787	0.00267249	1	0.160175	0.50106	1	0.414928	0.624667	0.920752	0.0522599	0.0306398	0.0877733	0.165138	0.110547	1	0.154037	0.957666	0.274885	0.579004	1	1	0.142877	0.962852	0.427633	1	0.29316
AT4G19140	AT4G19140	protein_coding	exopolysaccharide production negative regulator		-0.69	-0.6	-0.47	-0.69	-0.37	-1.52	0.71	0.8	-0.32	0	-0.17	0.05	-0.52	-1.36	-0.87	-0.74	-0.21	-1.37	0.45	-0.57	0.09	0.46	-0.34	-0.96	0.09	0.22	0.32	-0.84	0.13	-1.16	0	0.23	-1.05	-1.02	-0.79	-0.36	-1.41	0.67	-0.62	-0.23	1.06	1.29	0.0379387	0.0545346	0.115843	0.0456209	0.239971	0.000105175	0.106345	0.0622215	0.468711	1	0.720471	0.934646	0.250011	0.00708527	0.0619346	0.0754901	0.661732	0.0041615	1	0.312746	0.959684	1	0.608981	0.476134	0.883422	0.658184	0.533894	0.0822246	0.818356	0.0218357	1	0.80641	0.257849	0.285101	0.495616	1	1	0.506425	0.639257	0.97483	0.947606	0.338545
AT4G19150	AT4G19150	protein_coding	Ankyrin repeat family protein		0.31	0.55	0.37	0.19	0.36	0.18	0.03	0.28	0.32	0.48	-0.25	-0.19	-0.37	-0.39	-0.29	-0.47	-0.69	-0.87	-0.09	0.2	-0.2	-0.2	0.01	-0.4	0.24	0.07	0.16	-0.02	-0.18	-0.18	-0.11	-0.19	-0.2	0.28	0.21	-0.11	-0.2	-0.4	-0.4	0.08	0.08	0.01	0.0133783	9.83789e-05	0.00231382	0.110202	0.00440456	0.115565	0.836308	0.0821288	0.047847	0.00469218	0.118304	0.292065	0.0272637	0.0316477	0.0817209	0.00637455	0.000429555	3.00117e-05	1	0.330551	0.629481	1	1	0.439998	0.157033	0.72517	0.365354	0.937767	0.315477	0.313314	1	0.483561	0.607862	0.423279	0.67052	1	1	0.238121	0.368107	0.980861	1	1
AT4G19160	AT4G19160	protein_coding	transglutaminase family protein		0.11	0.28	2.78	0.12	0.09	2.69	3.04	3.21	2.7	2.67	-1.61	1.06	-2.43	0.14	-4.65	-2.15	-5.13	-2.52	0.14	-0.2	-0.68	0.15	-0.39	-0.76	0.16	2.66	-0.03	2.57	2.5	2.6	0.01	-0.19	-0.08	-0.34	-0.54	-0.82	-0.91	-0.48	-0.37	0.2	0.1	-0.1	0.64674	0.208589	4.59015e-09	0.618769	0.702102	7.12915e-09	4.1043e-08	3.00173e-08	1.82735e-07	2.23655e-07	6.57737e-05	0.00648882	1.05264e-06	0.704465	1.37056e-09	4.64936e-06	5.62558e-10	7.28316e-07	1	0.635146	0.335004	1	0.402557	0.469269	0.655006	7.89191e-07	0.962049	1.27648e-06	2.19482e-06	1.9486e-06	1	0.777923	0.956451	0.65733	0.536336	1	1	0.485072	0.730672	0.960218	1	0.979271
AT4G19170	AT4G19170	protein_coding	nine-cis-epoxycarotenoid dioxygenase 4	NCED4	-3.43	0.01	2.27	-2.87	0.13	2.33	-5.44	-2.01	-4.46	-1.45	-6.95	-1.25	-6.25	-1.05	-1.51	0.75	-1.79	0.41	-0.23	0.75	0.47	0.32	0.87	0.53	3.43	5.69	3	5.2	2.26	2.2	0.55	0.13	0.06	0.98	0.55	0.7	0.21	-0.28	-0.34	0.43	0.49	0.07	3.77124e-08	0.996691	3.57983e-07	3.04086e-07	0.645471	3.13639e-07	6.92167e-10	4.02584e-05	6.10487e-09	0.000760818	2.85504e-10	0.00648882	8.04202e-10	0.0145692	0.000800957	0.0584017	0.000256244	0.270195	1	0.118776	0.648557	1	0.113526	0.680539	6.34791e-07	5.17391e-09	4.74076e-06	1.69446e-08	4.28477e-05	6.78527e-05	1	0.901789	0.985058	0.218708	0.612073	1	1	0.787576	0.805048	0.857523	1	1
AT4G19180	AT4G19180	protein_coding	GDA1/CD39 nucleoside phosphatase family protein		-0.05	-0.25	0.04	-0.28	-0.57	-0.39	0.59	0.39	0.47	0.18	0.17	0.26	0.35	0.23	-0.42	-0.13	-0.12	0.05	0.22	0.1	0.4	-0.01	-0.22	-0.04	-0.2	0.09	-0.29	-0.11	0.29	0.17	-0.23	-0.31	-0.44	-0.12	-0.21	0.18	-0.03	0.3	0.18	0.09	0.21	0.12	0.7828	0.115869	0.786088	0.104483	0.00205454	0.0167216	0.0138747	0.0791855	0.0381195	0.414882	0.471643	0.299948	0.129344	0.353782	0.0758489	0.562661	0.596804	0.843777	1	0.774068	0.458745	1	0.533772	0.980236	0.425396	0.721643	0.259405	0.663452	0.235729	0.519238	1	0.41029	0.375182	0.878887	0.790203	1	1	0.561969	0.835508	1	1	0.930523
AT4G19185	AT4G19185	protein_coding	nodulin MtN21 /EamA-like transporter family protein	UMAMIT2	-0.04	-0.36	-0.28	-0.22	-0.31	-0.69	1.9	1.58	1.11	1.02	1.03	0.79	0.85	0.38	-0.87	-0.79	-0.26	-0.63	0.54	-0.25	0.36	0.37	-0.2	-0.05	-0.31	-0.23	-0.09	-0.47	0.08	-0.38	-0.17	0.05	-0.41	-0.79	-0.57	-0.18	-0.41	0.61	0.15	-0.22	0.23	0.46	0.85901	0.070771	0.143243	0.317942	0.119821	0.00175224	3.16706e-06	2.42986e-05	0.000661931	0.00119979	0.00169096	0.0182798	0.00624468	0.212617	0.00517735	0.00704281	0.364517	0.0271058	1	0.506089	0.602409	1	0.645224	0.981988	0.313991	0.448146	0.811875	0.124142	0.827914	0.225829	1	0.965769	0.528819	0.194553	0.463165	1	1	0.300744	0.899531	0.936853	1	0.64208
AT4G19190	AT4G19190	protein_coding	zinc knuckle (CCHC-type) family protein		-0.18	0.2	-0.77	-0.15	0.45	-0.56	1.1	1.48	1.8	2.4	0.57	-0.02	0.97	0.56	-0.53	-1.5	-0.83	-1.84	-0.21	0.49	0.19	-0.18	0.74	0.4	0.38	-0.59	0.6	-0.41	-0.97	-1.01	0.03	0.25	0.21	0.7	0.92	0.4	0.58	-0.3	-0.34	-0.22	-0.18	0.04	0.159505	0.090333	4.03261e-06	0.249459	0.00119668	0.000117005	3.1318e-06	1.39541e-07	9.66236e-09	4.11286e-10	0.00279513	0.934646	1.98905e-05	0.00620125	0.00418241	1.43137e-07	0.000104262	1.1084e-08	1	0.023946	0.664726	1	0.00754499	0.464988	0.0407184	0.00284521	0.00356157	0.0269263	4.44016e-05	3.73123e-05	1	0.379388	0.61034	0.0541279	0.0642212	1	1	0.403544	0.491207	0.828265	1	0.996913
AT4G19191	AT4G19191	protein_coding	Tetratricopeptide repeat (TPR)-like superfamily protein		0.43	0.61	1.52	0.8	0.72	0.93	-0.28	-0.1	0.24	0.16	0.59	1.69	2.08	2.21	0.88	1.79	1.83	2.05	-0.94	-0.42	0.54	-0.58	-0.31	-0.05	0.18	1.09	-0.08	0.13	0.91	0.21	0.37	0.11	-0.59	0.52	0.26	1.48	0.52	0.96	0.26	0.26	0.96	0.7	0.317985	0.137271	0.000285623	0.0764725	0.107264	0.0105771	0.628007	0.863665	0.704214	0.780074	0.264768	0.00938601	0.0013881	0.00113627	0.115079	0.00280121	0.00384772	0.000913012	1	0.62375	0.67536	1	0.748835	0.991302	0.812553	0.0612964	0.944696	0.856541	0.127216	0.777079	1	0.961118	0.620161	0.754618	0.931812	1	1	0.428612	0.921906	0.990699	0.971999	0.742239
AT4G19200	AT4G19200	protein_coding	proline-rich family protein		-1.78	-2.09	-2.26	-1.44	-1.89	-1.83	1.75	1.43	1.79	1.35	1.18	0.7	0.88	0.49	-0.57	-0.73	-0.92	-0.86	0.1	0.15	-0.2	0.44	0.35	0.23	-0.31	-0.48	-0.45	-0.39	-0.17	0.06	0.33	0.2	0.43	0.05	-0.08	-0.3	-0.21	-0.35	-0.12	0.13	-0.1	-0.23	1.61906e-05	1.32076e-06	4.4648e-07	0.000151013	7.13816e-06	4.77223e-06	0.000239047	0.0010635	0.000175254	0.0018299	0.006318	0.113205	0.0307218	0.257202	0.146663	0.0696061	0.0241729	0.0369621	1	0.803062	0.865606	1	0.558723	0.887603	0.471306	0.246399	0.313819	0.367677	0.727568	0.922525	1	0.816781	0.654951	1	1	1	1	0.71274	0.965776	1	1	0.921569
AT4G19210	AT4G19210	protein_coding	RNAse l inhibitor protein 2	ABCE2	0.07	0.05	-0.35	0.17	0.3	-0.53	0.75	0.73	0.65	0.78	0.6	0.18	0.67	-0.04	-0.14	-0.54	0.02	-0.82	0.14	0.04	0.2	0.24	0.29	0.02	-0.02	-0.42	0.13	-0.71	-0.4	-0.83	0.1	0.25	-0.19	-0.1	0.05	0.07	-0.22	0.16	-0.27	-0.15	0.29	0.44	0.500862	0.615333	0.00141678	0.101237	0.00546429	2.91089e-05	2.50462e-05	4.43661e-05	0.000124614	1.8586e-05	0.000331533	0.240544	0.0001251	0.827963	0.310692	0.000743504	0.908407	1.45388e-05	1	0.863527	0.550751	1	0.141561	0.988151	0.924323	0.00769558	0.416811	0.000128875	0.0121462	3.76383e-05	1	0.268811	0.574759	0.813021	0.959025	1	1	0.615447	0.503483	0.87252	0.971379	0.304323
AT4G19220	AT4G19220	protein_coding	Tetratricopeptide repeat (TPR)-like superfamily protein		0.43	0.84	0.37	-0.58	0.52	0.55	0.17	0.58	0.69	1.79	1.67	1.61	1.99	3.12	1.5	1.03	1.29	1.33	-0.09	0.43	0.23	-1.1	0.11	0.41	0.41	-0.06	1.1	1.13	-0.47	0.04	-1.01	-0.32	0.19	0.52	1.21	0.32	1.51	-0.2	0.3	-0.69	-1.19	-0.5	0.360146	0.0559281	0.306487	0.217314	0.228604	0.12252	0.791277	0.321907	0.234851	0.00731973	0.00796288	0.017116	0.00203374	0.000174675	0.0128316	0.0718967	0.0266975	0.0196627	1	0.600819	0.891579	1	0.934381	0.829098	0.568007	0.943815	0.104316	0.0665075	0.468531	0.982699	1	0.811689	0.923984	0.757926	0.470475	1	1	0.918389	0.905996	0.859369	0.971379	0.845516
AT4G19230	AT4G19230	protein_coding	cytochrome P450%2C family 707%2C subfamily A%2C polypeptide 1	CYP707A1	0.89	-2.66	-4.11	0.87	-2.06	-4.17	5.96	2.41	3.26	0.32	5.61	0.61	6.06	1.01	-0.35	-1.8	2.8	0.69	0.06	-2.64	0.5	0.04	-2.05	0.44	-3.55	-5	-2.94	-5.04	-1.45	-2.11	-0.02	0.6	-0.06	-2.7	-2.08	0.45	0.41	3.14	2.49	-0.62	0.04	0.66	0.0432522	2.86754e-07	2.13682e-09	0.0436285	9.82749e-06	3.06738e-09	4.40641e-09	0.000106073	6.18545e-06	0.520309	2.34502e-08	0.293687	7.62185e-09	0.0699959	0.416442	0.000538993	7.34438e-06	0.151833	1	0.00029229	0.63782	1	0.00711096	0.78176	7.05775e-06	1.47051e-07	6.74529e-05	1.46054e-07	0.00419656	0.000396174	1	0.425255	0.987867	0.0270669	0.132688	1	1	0.00779732	0.0703644	0.843086	1	0.680448
AT4G19350	AT4G19350	protein_coding	embryo defective 3006	EMB3006	-0.14	0.57	0.33	-0.17	0.41	0.53	-1.12	-0.42	-0.65	-0.07	-0.51	-0.04	-0.67	0.03	0.61	0.38	-0.02	0.1	-0.05	0.42	-0.21	-0.08	0.27	-0.01	0.7	0.47	0.59	0.7	-0.23	0.11	-0.04	-0.15	0.19	0.47	0.35	-0.16	0.07	-0.63	-0.28	0.12	-0.23	-0.35	0.349301	0.000655443	0.0181378	0.244132	0.00772373	0.000878424	1.63205e-05	0.0370737	0.00238441	0.732376	0.0141349	0.873023	0.00245182	0.918059	0.00521158	0.0612486	0.945204	0.632762	1	0.0942059	0.698294	1	0.35891	0.998181	0.00281104	0.027352	0.0110992	0.00260043	0.291964	0.641376	1	0.69328	0.700398	0.265117	0.522081	1	1	0.134347	0.648984	0.967853	1	0.616262
AT4G19370	AT4G19370	protein_coding	chitin synthase%2C putative (DUF1218)		-3.35	-2.86	-2.63	-3.32	-2.38	-2.81	6.68	7.17	5.34	6.27	1.53	2.26	2.19	2.69	-5.15	-4.91	-3.15	-3.58	-0.14	-1.49	0.51	-0.11	-1.01	0.32	0.49	0.72	0.93	0.5	0.23	-0.43	0.03	0.48	-0.19	-1.34	-0.9	0.65	0.43	2	1.33	-0.44	0.22	0.66	9.33484e-06	8.90409e-08	6.93391e-07	9.69385e-06	1.10034e-06	3.5743e-07	3.42635e-09	2.12626e-09	2.85075e-08	9.87758e-09	0.00896137	0.00665908	0.000582709	0.00128222	1.5357e-08	2.04185e-08	2.08022e-06	7.85344e-07	1	0.00807021	0.660214	1	0.0843478	0.87032	0.481057	0.300248	0.155662	0.466375	0.674834	0.409536	1	0.50666	0.917213	0.228768	0.662122	1	1	0.0380039	0.305237	0.950848	1	0.689447
AT4G19380	AT4G19380	protein_coding	Long-chain fatty alcohol dehydrogenase family protein		1.82	2.49	6.74	1.92	2.59	7.22	-7	-6.33	-6.57	-5.9	-7.39	-2.47	-7.06	-1.75	-0.39	3.86	-0.49	4.15	0.02	0.45	0.35	0.11	0.55	0.83	0.67	4.92	0.67	5.31	4.25	4.63	0.1	0.1	0.48	0.43	0.44	0.34	0.72	-0.09	0.29	0	-0.38	-0.38	6.94241e-05	0.00774935	3.15237e-09	6.89936e-05	0.00383538	2.30722e-09	1.47124e-07	1.48083e-07	1.30335e-07	2.6424e-07	2.73264e-08	0.000562933	4.25151e-08	0.00772753	0.794614	4.75142e-05	0.718462	1.6053e-05	1	0.848142	0.94338	1	0.717322	0.650406	0.535778	4.9481e-06	0.520877	3.34125e-06	0.0160496	0.00717461	1	1	0.910634	0.923468	0.891069	1	1	1	0.950407	1	1	0.984077
AT4G19390	AT4G19390	protein_coding	Uncharacterized protein family (UPF0114)		-1.13	-0.31	-1.52	-0.88	-0.54	-1.48	3.34	4.16	2.97	3.3	2.43	2.05	2.18	1.58	-0.91	-2.12	-0.79	-1.73	0.35	-0.02	0.1	0.61	-0.25	0.14	0.82	-0.39	0.34	-0.6	-1.21	-0.93	0.25	-0.23	0.04	-0.37	-0.86	-0.26	-0.47	0.12	0.39	0.49	0.21	-0.27	4.7419e-06	0.0291076	1.10058e-08	6.57984e-05	0.000897583	1.95341e-08	9.50475e-11	1.96338e-11	3.31122e-10	1.23264e-10	9.46015e-09	7.58087e-07	2.98751e-08	5.74346e-06	0.000215201	1.52501e-08	0.000663099	1.90037e-07	1	0.971479	0.877215	1	0.380454	0.851477	0.00138866	0.0886395	0.146671	0.0119019	2.491e-05	0.000341985	1	0.494774	0.971075	0.417423	0.138178	1	1	0.831197	0.500101	0.603542	1	0.709562
AT4G19400	AT4G19400	protein_coding	Profilin family protein		3.21	1.08	3.16	2.43	0.4	2.16	2.54	0.41	1.9	-0.13	1.2	1.15	0.53	0.26	-1.34	0.74	-1.38	0.38	0.36	-0.28	-0.31	-0.42	-0.95	-1.31	-2.13	-0.05	-2.03	-0.27	2.08	1.76	-0.78	-0.68	-1	-0.64	-0.54	-0.68	-0.89	-0.04	-0.36	-0.1	0.22	0.32	5.0659e-07	0.00209509	5.09911e-08	8.83922e-06	0.205553	3.7207e-06	5.7677e-05	0.342218	0.000648646	0.777699	0.0238821	0.0276549	0.291233	0.619949	0.00699	0.0857008	0.00636914	0.387552	1	0.667455	0.820219	1	0.121546	0.42669	0.000428922	0.943207	0.000747951	0.617794	0.000369832	0.00165581	1	0.355669	0.316714	0.592092	0.693339	1	1	1	0.828442	1	1	0.892879
AT4G19410	AT4G19410	protein_coding	Pectinacetylesterase family protein		-0.11	0.46	1.04	-0.04	-0.04	0.32	1.02	1.59	1.67	1.68	-1.35	-0.2	-1.54	-1.18	-2.37	-1.79	-3.21	-2.85	0.01	0.66	-0.18	0.08	0.16	-0.91	0.57	1.15	0	0.36	0.58	0.36	0.07	-0.5	-0.73	0.65	0.08	-0.19	-0.98	-0.84	-1.07	0.57	0.79	0.22	0.569699	0.0138089	1.40416e-05	0.838893	0.836844	0.0788215	0.000503553	5.16268e-06	2.60641e-06	3.90171e-06	5.24248e-05	0.507266	1.44322e-05	0.000434236	1.27127e-07	1.96143e-06	5.26809e-09	1.02351e-08	1	0.0401847	0.817436	1	0.701605	0.34932	0.0385807	0.000328845	1	0.187316	0.0390329	0.210165	1	0.220031	0.167785	0.220597	0.971219	1	1	0.119411	0.142763	0.615551	0.917334	0.848751
AT4G19420	AT4G19420	protein_coding	Pectinacetylesterase family protein		-0.47	-3.51	-0.86	-0.69	-2.83	-0.75	3.71	0.68	2.95	0.81	-1.13	-1.52	-1.35	-1.4	-4.84	-2.2	-4.3	-2.22	0.13	-0.64	-0.09	-0.09	0.04	0.02	-3.04	-0.39	-2.13	-0.06	2.64	2.08	-0.22	0.68	0.11	-0.77	0.14	-0.22	0.12	0.55	-0.02	-0.9	-0.34	0.57	0.0786871	3.15643e-09	0.00218069	0.0147518	5.93959e-08	0.00681804	1.19909e-08	0.0653976	1.99041e-07	0.0269963	0.00379551	0.00135464	0.00106088	0.00218628	3.35282e-09	1.23124e-05	1.03267e-08	1.11627e-05	1	0.138256	0.951032	1	0.970827	0.998181	1.04976e-06	0.307764	4.96582e-05	0.91225	4.09051e-06	5.93439e-05	1	0.233374	0.939877	0.296639	0.95765	1	1	0.478686	1	0.549885	1	0.657348
AT4G19430	AT4G19430	protein_coding	hypothetical protein		4.47	-5.11	-2.17	6.25	-4.28	-0.93	7.35	-2.23	8.96	-1.57	4.07	-2.56	2.78	-4.39	-3.28	-0.33	-6.18	-2.82	-1.19	0.42	-2.48	0.59	1.25	-1.24	-9.58	-6.64	-10.53	-7.17	2.94	3.36	1.78	0.83	1.24	1.6	0.66	-1.29	-1.83	-2.9	-2.49	0.95	0.54	-0.41	0.00915405	0.00036266	0.0622303	0.0071531	0.00078406	0.506536	0.000616957	0.188381	0.00040863	0.274324	0.0533227	0.17878	0.295996	0.0400673	0.0234442	0.865465	0.00176031	0.14599	1	0.834985	0.567742	1	0.633499	0.883796	0.000189422	0.00371595	0.000345237	0.0152124	0.146841	0.135579	1	0.809565	0.82911	0.714514	0.948721	1	1	0.372558	0.6892	0.93654	1	1
AT4G19440	AT4G19440	protein_coding	Tetratricopeptide repeat (TPR)-like superfamily protein		0.68	-0.18	0.7	0.75	-0.41	0.53	-0.65	-1.5	-0.63	-1.79	0.09	0.12	0.13	-0.09	0.74	1.62	0.76	1.7	0.01	0.03	0.04	0.08	-0.2	-0.13	-0.85	0.03	-1.16	-0.22	0.88	0.94	0.08	-0.23	-0.17	0.02	-0.29	0.04	-0.21	0.02	0.08	0.31	0.25	-0.06	0.000146393	0.208475	3.95135e-05	7.3998e-05	0.00848288	0.000608558	0.00272332	6.45912e-07	0.00338168	7.34683e-08	0.637182	0.593265	0.507822	0.686849	0.00126226	2.90746e-07	0.000999237	1.86692e-07	1	0.959254	0.955328	1	0.505947	0.857115	0.000565957	0.916232	5.6531e-05	0.290043	0.000451704	0.00030363	1	0.513778	0.731871	1	0.61475	1	1	1	0.945704	0.774275	1	0.984134
AT4G19450	AT4G19450	protein_coding	Major facilitator superfamily protein		-0.65	-1.4	-0.92	-0.51	-1.47	-0.85	0.17	-0.58	-0.25	-1.21	0.18	-0.1	0.19	-0.15	0.01	0.48	0.44	1.06	-0.18	-0.59	-0.16	-0.04	-0.67	-0.09	-0.75	-0.27	-0.96	-0.34	0.47	0.62	0.14	-0.08	0.07	-0.42	-0.63	0.01	-0.05	0.43	0.58	0.22	0.07	-0.15	0.000320529	6.97257e-08	4.12627e-06	0.002722	1.08799e-07	1.1202e-05	0.388165	0.00730925	0.208679	1.11053e-05	0.383086	0.69964	0.345382	0.512666	0.977791	0.0211212	0.0392053	5.50817e-05	1	0.0263548	0.776823	1	0.0294452	0.91651	0.00207104	0.200657	0.000385375	0.118161	0.0357949	0.00924465	1	0.877128	0.924148	0.342166	0.244023	1	1	0.318871	0.307589	0.87531	1	0.886511
AT4G19460	AT4G19460	protein_coding	UDP-Glycosyltransferase superfamily protein		1.4	-2.85	-2.75	1.76	-3.11	-2.3	5	0.75	4.15	-0.71	3.48	-0.67	4.2	0.14	-1.52	-1.42	0.05	0.85	-0.87	-1.72	-0.15	-0.51	-1.97	0.3	-4.25	-4.15	-4.86	-4.06	0.1	0.8	0.36	-0.25	0.45	-0.85	-1.46	0.72	0.81	1.56	2.27	0.61	-0.09	-0.7	0.00378532	8.89827e-07	1.10646e-06	0.00126084	1.11876e-06	8.4442e-06	1.28903e-07	0.148459	1.39777e-06	0.216288	1.01875e-05	0.28422	1.90928e-06	0.844671	0.00575063	0.0105513	0.936519	0.139165	1	0.0117658	0.932192	1	0.0195014	0.893575	2.79259e-06	2.6874e-06	2.84686e-06	5.19756e-06	0.89121	0.177821	1	0.830882	0.742788	0.535098	0.326639	1	1	0.13037	0.146928	0.873649	1	0.722725
AT4G19490	AT4G19490	protein_coding	VPS54	VPS54	0.06	-0.67	-0.47	-0.02	-0.41	-0.67	1.41	0.67	0.78	0.39	0.57	0.04	0.57	-0.08	-0.84	-0.64	-0.21	-0.47	0.35	-0.27	0.36	0.27	-0.01	0.15	-0.73	-0.53	-0.39	-0.65	0.2	-0.26	-0.08	0.26	-0.2	-0.63	-0.29	0	-0.12	0.63	0.17	-0.34	0.12	0.46	0.614517	1.19718e-05	0.000344001	0.904957	0.00146086	1.04236e-05	8.19662e-08	0.000327516	7.3489e-05	0.0171229	0.00180186	0.860458	0.00163459	0.652066	5.4898e-05	0.000540457	0.187262	0.00615581	1	0.169692	0.326752	1	0.992329	0.77641	0.000324336	0.00388678	0.0280599	0.000835175	0.241428	0.141582	1	0.317684	0.592062	0.066099	0.511974	1	1	0.0678385	0.760484	0.643794	1	0.342328
AT4G19500	AT4G19500	protein_coding	nucleoside-triphosphatase/transmembrane receptor/nucleotide binding/ATP binding protein		-0.12	0.24	1.63	-0.12	0.41	1.43	-0.42	-0.06	-0.12	0.4	-1.84	-0.09	-1.71	-0.16	-1.42	-0.03	-1.58	-0.56	0.01	0.31	0.15	0.02	0.48	-0.06	0.36	1.75	0.52	1.54	1.39	1.02	0	0.16	-0.21	0.3	0.46	0.13	-0.08	-0.17	-0.54	-0.16	0.21	0.37	0.309324	0.0343957	4.64666e-10	0.330217	0.00167168	2.513e-09	0.0100286	0.702358	0.418092	0.0152468	8.1001e-09	0.654877	2.12005e-08	0.348721	1.78657e-07	0.879836	5.20481e-08	0.00167263	1	0.112527	0.743307	1	0.042951	0.934984	0.0366375	4.26869e-08	0.00552646	1.84201e-07	7.22544e-07	2.01697e-05	1	0.571227	0.587672	0.384453	0.276115	1	1	0.661298	0.22853	0.887452	1	0.47463
AT4G19510	AT4G19510	protein_coding	Disease resistance protein (TIR-NBS-LRR class)		-0.11	0.01	0.58	-0.12	0.01	0.33	0.75	0.87	0.96	1.08	-0.72	-0.03	-0.56	-0.12	-1.47	-0.9	-1.52	-1.2	0.06	0.27	0.21	0.05	0.27	-0.03	0.12	0.69	0.12	0.44	0.57	0.32	0	0	-0.25	0.21	0.21	0.15	-0.09	-0.05	-0.3	-0.01	0.24	0.25	0.282111	0.956277	1.38595e-05	0.27468	0.952351	0.00268045	3.03785e-05	6.44322e-06	2.02964e-06	5.34319e-07	7.46881e-05	0.889902	0.000722032	0.460338	3.02073e-08	5.93878e-06	1.98035e-08	2.13067e-07	1	0.130862	0.53193	1	0.184186	0.966186	0.445309	0.000170217	0.437163	0.00607102	0.00108807	0.0440893	1	1	0.429068	0.520777	0.598852	1	1	0.9183	0.464265	1	0.971999	0.607133
AT4G19520	AT4G19520	protein_coding	disease resistance protein (TIR-NBS-LRR class) family		-1.27	-1	-0.52	-0.87	-0.74	-0.7	3.46	3.73	3.26	3.39	0.97	1.72	1.41	1.58	-2.5	-2.01	-1.85	-1.81	-0.08	-0.27	0.37	0.33	-0.01	0.19	0.27	0.75	0.13	0.17	0.48	0.04	0.4	0.26	-0.18	-0.2	-0.34	0.45	-0.14	0.65	0.2	0.14	0.58	0.44	0.000128888	0.000555168	0.037504	0.00343819	0.00653909	0.00842626	4.29862e-08	1.93821e-08	9.24757e-08	5.03613e-08	0.0105883	0.000361109	0.000694106	0.000637018	2.59411e-06	2.2351e-05	5.06458e-05	7.68973e-05	1	0.560195	0.681881	1	1	0.897672	0.494165	0.0471679	0.776523	0.679573	0.208369	0.953122	1	0.69454	0.865306	0.868032	0.773079	1	1	0.382112	0.896955	0.997555	0.98271	0.743406
AT4G19530	AT4G19530	protein_coding	disease resistance protein (TIR-NBS-LRR class) family		-0.9	0.65	1.94	-0.68	0.2	1.74	-2.15	-0.6	-0.66	0.21	-4.07	-1.23	-3.62	-1.21	-1.92	-0.63	-2.96	-1.42	-0.03	1.46	0.42	0.2	1.01	0.22	1.55	2.84	0.88	2.42	1.29	1.54	0.22	-0.45	-0.2	1.49	0.81	0.45	0.02	-1.04	-0.79	0.68	0.43	-0.25	0.000193241	0.00205978	3.03298e-08	0.00259884	0.292151	1.12178e-07	2.58064e-07	0.0287212	0.0137316	0.41628	7.04472e-10	0.000603633	2.48508e-09	0.000541011	2.24667e-06	0.025265	2.12905e-08	4.12493e-05	1	0.000563261	0.525011	1	0.0161269	0.818534	3.83756e-05	6.78565e-08	0.00551616	4.09105e-07	0.000277652	5.894e-05	1	0.299911	0.785844	0.0148081	0.254793	1	1	0.0721579	0.29458	0.547075	0.982846	0.83525
AT4G19540	AT4G19540	protein_coding	INDH1(iron-sulfur protein required for NADH dehydrogenase)	INDH	0.11	0.37	0.69	0.16	0.09	0.94	-0.6	-0.34	-0.6	-0.67	-1.19	-0.61	-1.53	-0.75	-0.59	-0.27	-0.93	-0.08	0.13	0.12	-0.22	0.17	-0.16	0.03	0.25	0.58	-0.07	0.78	0.32	0.85	0.05	-0.28	0.25	-0.01	-0.33	-0.34	-0.15	-0.34	0.19	0.33	-0.2	-0.52	0.492978	0.0242081	0.000204228	0.331295	0.580684	1.1235e-05	0.0101363	0.113506	0.00840616	0.00444049	4.81637e-05	0.0159575	3.26577e-06	0.0039095	0.0141946	0.216261	0.0005921	0.724952	1	0.712832	0.729012	1	0.654302	0.988151	0.28707	0.0168235	0.810442	0.00277626	0.18117	0.00198338	1	0.465493	0.652555	1	0.598459	1	1	0.503439	0.815925	0.787507	1	0.468531
AT4G19550	AT4G19550	protein_coding	zinc ion binding / transcription regulator		0.32	0.59	0.02	-0.02	0.04	0.02	-1.82	-1.55	-1.55	-1.5	0.66	0.36	0.55	0.58	2.48	1.91	2.1	2.08	-0.14	0.13	-0.25	-0.47	-0.42	-0.25	0.27	-0.3	0.05	0.03	-0.57	-0.02	-0.33	-0.55	0	0.27	0.05	-0.11	0.22	-0.38	0.17	0.22	-0.33	-0.55	0.0384864	0.00125679	0.901395	0.928542	0.84678	0.918706	1.70039e-07	1.08794e-06	1.20288e-06	1.67485e-06	0.00333287	0.104862	0.0112475	0.0123398	1.01693e-08	1.03987e-07	6.45429e-08	3.97589e-08	1	0.700071	0.629481	1	0.187231	0.702246	0.243201	0.158093	0.865145	0.905115	0.0179788	0.962221	1	0.134418	1	0.605132	0.997099	1	1	0.414173	0.83301	0.887452	0.98271	0.417428
AT4G19560	AT4G19560	protein_coding	Cyclin family protein	CYCT1%3B2	-0.5	0.01	0.41	-0.62	-0.68	0.34	-4.17	-3.65	-3.33	-3.38	-1.61	-0.7	-1.61	-0.64	2.56	2.95	1.72	2.74	0.02	0.86	0.02	-0.1	0.17	-0.04	0.51	0.91	-0.05	0.97	0.39	1.02	-0.12	-0.69	-0.07	0.84	0.27	0.01	0.06	-0.84	-0.21	0.57	-0.06	-0.62	0.0426115	1	0.0774727	0.0160888	0.102669	0.145517	2.11308e-08	1.04913e-07	1.67478e-07	2.94762e-07	0.000113925	0.0617766	0.000146108	0.0753801	1.49674e-05	1.74809e-06	0.000401754	4.65149e-06	1	0.213152	0.994211	1	0.907949	0.994999	0.281116	0.0131964	0.942321	0.0102875	0.427531	0.0432755	1	0.486662	0.971971	0.353265	0.894562	1	1	0.355854	0.950666	0.817419	1	0.694057
AT4G19590	AT4G19590	protein_coding	Chaperone DnaJ-domain superfamily protein		3.23	3.86	3.62	2.46	0	2.94	-4.43	-3.8	-6.07	-8.54	-2.7	-2.3	-3.19	-2.72	1.74	1.5	2.88	5.82	0.42	-1.23	-0.08	-0.35	-5.09	-0.77	0.63	0.39	-2.46	0.48	-0.24	2.94	-0.77	-3.86	-0.68	-1.64	-4.74	-0.5	-0.41	1.15	4.33	3.1	-0.08	-3.18	0.00122405	0.0737349	0.00192979	0.00694182	1	0.00420273	0.0421126	0.0108736	0.0324168	0.00150145	0.0559098	0.100607	0.0246058	0.0357055	0.364283	0.320255	0.392784	0.040066	1	1	1	1	0.229317	0.869742	0.529001	0.736685	1	0.702045	0.620633	1	1	1	0.867522	1	0.427106	1	1	1	0.531347	1	1	1
AT4G19600	AT4G19600	protein_coding	Cyclin family protein	CYCT1%3B4	0.5	-0.15	-0.21	0.27	0.01	-0.04	0.96	0.32	1.03	0.78	0.52	-0.19	0.64	0.34	-0.44	-0.5	-0.39	-0.44	-0.15	-0.09	-0.04	-0.38	0.08	0.14	-0.65	-0.71	-0.25	-0.3	-0.06	-0.05	-0.23	0.16	0.18	0.06	0.46	0.11	0.52	0.05	0.06	-0.4	-0.41	-0.01	0.00128288	0.239984	0.0888025	0.0601633	0.935334	0.765047	3.25472e-05	0.08381	1.87096e-05	0.000315169	0.0083483	0.363103	0.00192668	0.0986287	0.0220882	0.00944458	0.042285	0.0196003	1	0.749835	0.964041	1	0.813132	0.832189	0.00270626	0.00118257	0.216832	0.122794	0.779901	0.835339	1	0.626152	0.706919	0.945901	0.343045	1	1	0.950859	0.956047	0.636264	0.95863	1
AT4G19610	AT4G19610	protein_coding	nucleotide/nucleic acid binding protein		0.19	0.31	0.3	0.19	0.3	0.32	-1.43	-1.31	-1.24	-1.13	-0.48	-0.37	-0.37	-0.24	0.95	0.94	0.87	0.89	-0.01	0.18	0.11	-0.01	0.17	0.12	0.12	0.11	0.11	0.13	-0.01	0.02	0	-0.01	0.02	0.19	0.18	0.12	0.13	-0.07	-0.05	0.01	-0.01	-0.03	0.139581	0.0195603	0.0164393	0.140111	0.0246013	0.0121613	1.8482e-07	8.91853e-07	1.12228e-06	4.17793e-06	0.00905919	0.0562417	0.0385082	0.202976	3.7179e-05	3.99513e-05	9.56212e-05	5.73941e-05	1	0.432333	0.84296	1	0.530272	0.84584	0.550884	0.558622	0.611164	0.510556	0.991123	0.953605	1	1	0.991926	0.649945	0.759654	1	1	0.895865	0.975112	1	1	1
AT4G19640	AT4G19640	protein_coding	Ras-related small GTP-binding family protein	ARA7	-0.99	-1.03	-2.45	-0.95	-0.74	-2.15	2.12	2.08	1.7	1.91	1.62	0.16	1.31	0.11	-0.5	-1.92	-0.4	-1.8	0.09	-0.33	-0.23	0.13	-0.04	0.08	-0.04	-1.46	0.21	-1.2	-1.42	-1.41	0.04	0.29	0.3	-0.42	-0.16	-0.32	-0.05	0.1	0.11	-0.25	-0.27	-0.01	1.64746e-07	2.44449e-08	1.03913e-11	4.3622e-07	1.61289e-06	3.56567e-11	1.14778e-10	2.1915e-10	1.60568e-09	4.86693e-10	7.59988e-09	0.311993	7.4107e-08	0.486791	0.00155172	8.18303e-10	0.00795427	1.45349e-09	1	0.0582561	0.491715	1	0.899229	0.890087	0.810726	6.26247e-08	0.167598	5.93118e-07	1.34686e-07	2.4742e-07	1	0.189398	0.305458	0.150146	0.704291	1	1	0.781271	0.825265	0.712244	0.971999	1
AT4G19645	AT4G19645	protein_coding	TRAM%2C LAG1 and CLN8 (TLC) lipid-sensing domain containing protein		-0.41	-1.35	0	-0.25	-1.04	-1.09	1.28	0.35	-0.24	-1.03	-0.77	-0.35	-1.24	-2.09	-2.05	-0.7	-1.01	-1.06	0.3	-1.22	-0.17	0.47	-0.9	-1.27	-0.94	0.41	-0.79	-0.85	1.35	-0.05	0.17	0.31	-1.09	-1.52	-1.38	-0.48	-1.74	1.04	-0.36	-0.14	1.26	1.41	0.426063	0.0106613	1	0.6809	0.0456902	0.0436762	0.0718546	0.601714	0.741384	0.133724	0.300496	0.66683	0.094847	0.0129167	0.0109589	0.275196	0.163647	0.167997	1	0.169601	0.953063	1	0.377454	0.591746	0.21306	0.597834	0.330035	0.295203	0.0812846	0.972604	1	0.848738	0.523177	0.326922	0.462332	1	1	0.521661	0.912244	1	0.971999	0.558209
AT4G19650	AT4G19650	protein_coding	Mitochondrial transcription termination factor family protein		-0.09	0.12	0.36	-0.11	0.58	0.31	-0.01	0.21	-1.15	-0.47	0.33	0.79	-0.23	0.19	0.35	0.59	0.92	0.66	0.5	-0.64	-0.06	0.49	-0.19	-0.12	0.22	0.46	0.68	0.42	0.24	-0.26	-0.01	0.45	-0.05	-1.14	-0.67	-0.56	-0.6	0.58	0.07	-0.47	0.04	0.5	0.649047	0.518818	0.0438848	0.60462	0.00692905	0.0848079	0.968611	0.437013	0.000326239	0.0751765	0.213192	0.0102975	0.391152	0.503897	0.20243	0.0294881	0.00260239	0.0178094	1	0.0641805	0.952158	1	0.668937	0.91614	0.46576	0.0973737	0.0252198	0.133711	0.416841	0.394773	1	0.314055	0.972509	0.0529046	0.342869	1	1	0.310277	0.973884	0.72876	1	0.574036
AT4G19660	AT4G19660	protein_coding	NPR1-like protein 4	NPR4	-0.75	-0.8	0.71	-0.79	-0.9	0.3	-0.14	-0.19	-0.23	-0.34	-0.8	0.66	-0.76	0.33	-0.66	0.85	-0.53	0.66	0.17	0.08	0.21	0.13	-0.02	-0.2	-0.05	1.46	-0.11	1.09	1.51	1.2	-0.04	-0.1	-0.41	-0.09	-0.15	0.04	-0.33	0.13	-0.18	0.06	0.37	0.31	0.0227168	0.0139231	0.0227899	0.0197229	0.00749233	0.311723	0.746398	0.649179	0.585263	0.414871	0.067889	0.169658	0.0782844	0.49894	0.134871	0.0518475	0.21612	0.12817	1	0.929645	0.878768	1	1	0.91393	0.955269	0.00356249	0.862041	0.0224081	0.00350198	0.0166563	1	0.942404	0.71534	0.997662	0.962733	1	1	0.945212	0.937494	1	1	0.892196
AT4G19670	AT4G19670	protein_coding	RING/U-box superfamily protein		-0.94	-0.73	-1.23	-0.79	-0.55	-1	0.01	0.21	-0.32	-0.08	-0.09	-0.38	0.11	-0.1	-0.1	-0.6	0.43	-0.02	-0.25	-0.58	-0.05	-0.1	-0.4	0.18	0.2	-0.29	0.24	-0.21	-0.49	-0.45	0.15	0.18	0.23	-0.33	-0.29	0.2	0.28	0.53	0.58	-0.04	-0.08	-0.05	2.20822e-06	1.20523e-05	2.5241e-08	1.75815e-05	0.000283228	3.27308e-07	0.967471	0.209745	0.0604522	0.632079	0.596064	0.0480218	0.544652	0.601678	0.570935	0.00197528	0.0213079	0.918258	1	0.0127089	0.940711	1	0.109977	0.756542	0.276665	0.112914	0.214163	0.262031	0.0123174	0.0237565	1	0.5542	0.58105	0.382554	0.54158	1	1	0.146583	0.23028	1	1	0.993994
AT4G19700	AT4G19700	protein_coding	SBP (S-ribonuclease binding protein) family protein	RING	-0.42	-1.13	-2.21	-0.62	-1.06	-2.13	3.49	2.79	2.97	2.53	2.41	0.62	1.93	0.43	-1.09	-2.17	-1.04	-2.11	-0.14	-0.66	-0.61	-0.34	-0.6	-0.53	-0.71	-1.79	-0.44	-1.51	-1.09	-1.07	-0.2	0.06	0.08	-0.52	-0.26	-0.47	-0.19	0.05	0.07	-0.26	-0.28	-0.02	0.0896535	5.86873e-05	3.67668e-08	0.0171344	0.000134232	7.97253e-08	1.14212e-08	1.24152e-07	6.09026e-08	4.61922e-07	1.63911e-06	0.0837594	1.08867e-05	0.244762	0.00181365	2.7034e-06	0.0024863	5.16971e-06	1	0.0878216	0.381015	1	0.177532	0.62271	0.043812	5.25681e-05	0.210251	0.000295856	0.00322344	0.00462789	1	0.957307	0.955574	0.467343	0.819763	1	1	0.990865	0.986301	0.926071	1	1
AT4G19710	AT4G19710	protein_coding	aspartate kinase-homoserine dehydrogenase ii	AK-HSDH II	-0.45	0.27	0.65	-0.33	0.05	0.55	-2.82	-2.1	-2.79	-2.4	-1.8	-0.7	-1.61	-0.73	1.02	1.4	1.17	1.67	0.09	0.13	0.27	0.2	-0.1	0.18	0.72	1.09	0.39	0.89	0.38	0.5	0.11	-0.22	-0.1	0.04	-0.3	0.18	-0.02	0.15	0.27	0.33	0.21	-0.13	0.00261123	0.0409671	5.57461e-05	0.0187572	0.716008	0.000282321	1.14458e-10	5.70472e-09	1.57436e-10	1.10673e-09	4.79506e-08	0.00195046	1.65711e-07	0.00140109	2.91726e-05	8.6711e-07	7.0387e-06	1.09002e-07	1	0.619667	0.534943	1	0.765352	0.775165	0.00123567	2.10973e-05	0.0590287	0.000179053	0.0632018	0.0179265	1	0.489848	0.858019	0.996624	0.570543	1	1	0.754406	0.634105	0.715502	1	0.897423
AT4G19720	AT4G19720	protein_coding	Glycosyl hydrolase family protein with chitinase insertion domain-containing protein		1.77	-5.63	-2.24	-0.97	-2.57	-3.28	3.82	-3.57	3.41	1.81	2.84	-1.17	2.28	-0.03	-0.99	2.4	-1.13	-1.83	2.4	1.99	1.85	-0.33	5.05	0.82	-7.4	-4.01	-1.61	-2.31	3.39	-0.7	-2.73	3.06	-1.03	-0.41	5.38	-0.55	1.15	-0.14	-4.23	-5.79	-1.7	4.09	0.425454	0.0077841	0.0962318	0.602411	0.0718074	0.0309492	0.154304	0.150604	0.0950268	0.350418	0.267476	0.621142	0.280736	0.996192	0.656897	0.270767	0.605356	0.306432	1	0.43562	0.732543	1	0.14738	0.962064	0.0579656	0.213199	0.584758	0.381143	0.186778	0.75977	1	0.401586	0.879483	0.797003	0.379162	1	1	1	0.493577	0.608435	1	0.544835
AT4G19810	AT4G19810	protein_coding	Glycosyl hydrolase family protein with chitinase insertion domain-containing protein	ChiC	3.96	-3.3	-3.6	4.08	-1.56	-2.37	9.01	1.75	5.67	0.03	7.82	0.25	6.26	-0.18	-1.19	-1.5	0.59	-0.22	0.22	-3.11	-1.33	0.34	-1.37	-0.1	-7.26	-7.56	-5.64	-6.45	-0.3	-0.81	0.12	1.74	1.24	-3.33	-1.72	-1.55	-0.44	1.78	1.28	-1.62	-1.11	0.5	6.89822e-07	7.67957e-09	1.6761e-09	8.53876e-07	3.61931e-05	2.3857e-07	4.08394e-11	0.000726338	1.47694e-08	0.946979	7.70138e-10	0.637621	7.38054e-09	0.722632	0.00335179	0.000782636	0.13251	0.595001	1	4.10196e-05	0.0975514	1	0.0202866	0.966996	1.4828e-08	4.81371e-09	4.05563e-07	2.40406e-08	0.47082	0.0655135	1	0.0127992	0.123705	0.0284679	0.144316	1	1	0.0356595	0.23879	0.556139	0.971999	0.730492
AT4G19820	AT4G19820	protein_coding	Glycosyl hydrolase family protein with chitinase insertion domain-containing protein		0.12	4.22	6.6	0.67	5.86	6.6	-3.66	0.44	-4.91	0.29	-8.38	-1.9	-8.96	-3.02	-4.72	-2.34	-4.06	-3.31	0.29	-0.95	-0.29	0.84	0.69	-0.28	4.1	6.48	5.19	5.94	2.38	0.75	0.55	1.64	0.01	-1.24	-0.15	-0.58	-1.12	0.66	-0.97	-1.09	0.54	1.63	0.880689	0.000223138	0.000908889	0.328467	3.91818e-05	0.00125173	0.00548733	0.62311	0.000951473	0.756213	0.00034634	0.12602	0.000188839	0.0265273	0.0513497	0.0469086	0.123219	0.0118672	1	0.67143	1	1	0.647637	0.970878	0.00290256	0.0045148	0.00118928	0.0108605	0.29613	0.583207	1	0.536652	1	0.710856	1	1	1	1	0.81329	0.910144	1	1
AT4G19830	AT4G19830	protein_coding	FKBP-like peptidyl-prolyl cis-trans isomerase family protein		-0.98	0.68	0.85	-0.81	0.72	1.31	-1.57	0.09	-1.34	0.19	-2.75	-0.92	-2.95	-0.83	-1.18	-1.01	-1.61	-1.02	0.04	0.27	-0.16	0.22	0.32	0.3	1.66	1.83	1.53	2.12	0.17	0.59	0.18	0.04	0.46	0.24	0.1	-0.2	0.09	-0.44	-0.01	0.14	-0.29	-0.42	1.27122e-05	0.000295244	3.18576e-05	0.000120667	0.000206671	3.25584e-07	1.00562e-06	0.689635	6.75514e-06	0.375178	4.08355e-09	0.00118028	2.14273e-09	0.00233726	5.39104e-05	0.000210055	2.23742e-06	0.000163431	1	0.328348	0.810838	1	0.320437	0.681029	2.90127e-06	7.77801e-07	1.24057e-05	2.21598e-07	0.500291	0.0203542	1	0.958514	0.340394	0.656791	0.930796	1	1	0.362478	1	0.963252	1	0.573784
AT4G19840	AT4G19840	protein_coding	phloem protein 2-A1	PP2-A1	-2.78	0.41	-0.09	-2.21	0.19	0.33	-1.36	1.82	-0.73	1.67	-1.61	1.07	-1.45	1.09	-0.25	-0.75	-0.71	-0.58	-0.18	0.45	-0.01	0.38	0.24	0.41	3.19	2.68	2.41	2.54	-0.5	0.13	0.56	-0.22	0.42	0.63	-0.15	0.17	0.02	-0.46	0.17	0.78	0.14	-0.64	1.08001e-06	0.193961	0.769416	1.27071e-05	0.551339	0.290221	0.00581191	0.000378042	0.101593	0.000849604	0.00175661	0.0366969	0.00456946	0.0269251	0.587786	0.0977155	0.129618	0.179039	1	0.449282	1	1	0.753246	0.793823	7.09677e-06	2.87756e-05	0.000140322	5.37131e-05	0.312705	0.828678	1	0.830871	0.719414	0.55422	0.966896	1	1	0.671201	0.945821	0.729431	1	0.699818
AT4G19850	AT4G19850	protein_coding	lectin-like protein	PP2-A2	-0.8	1	-0.84	-0.23	0.7	-0.48	-2.3	-0.49	-2.52	-1.59	-0.08	-0.11	0.1	-0.15	2.22	0.38	2.62	1.44	-1.21	-1.43	-1.03	-0.64	-1.74	-0.67	1.8	-0.04	0.93	-0.25	-1.84	-1.18	0.57	-0.3	0.36	-0.22	-1.1	0.18	-0.03	0.4	1.06	0.87	0.21	-0.66	0.357733	0.278146	0.283974	0.830977	0.562396	0.551097	0.0742425	0.677539	0.0872647	0.268431	0.952554	0.948847	0.946176	0.925541	0.0745663	0.768732	0.075318	0.329238	1	0.481378	0.736802	1	0.449274	0.887296	0.177862	0.998569	0.593995	0.874066	0.173521	0.481121	1	0.959002	0.938054	1	0.816726	1	1	0.937017	0.836704	0.962345	1	0.946022
AT4G19860	AT4G19860	protein_coding	alpha/beta-Hydrolases superfamily protein		-1.06	-1.53	-1.53	-0.95	-0.96	-1.2	3.35	2.88	2.6	2.59	0.64	0.18	0.13	-0.12	-2.71	-2.7	-2.47	-2.71	0.11	-0.64	-0.4	0.22	-0.07	-0.07	-0.47	-0.47	-0.01	-0.25	0	-0.24	0.11	0.57	0.33	-0.75	-0.29	-0.51	-0.29	0.24	-0.01	-0.46	-0.22	0.24	2.35869e-05	1.96996e-07	1.46308e-07	9.22176e-05	3.84044e-05	2.59488e-06	6.0853e-10	5.80077e-09	1.29351e-08	1.70838e-08	0.0137777	0.554149	0.599973	0.690048	1.66625e-08	1.80255e-08	4.84349e-08	1.4963e-08	1	0.0417723	0.491715	1	0.896614	0.955912	0.0779314	0.077462	1	0.359973	1	0.396172	1	0.150564	0.582888	0.144536	0.712731	1	1	0.692079	1	0.705566	1	0.819683
AT4G19865	AT4G19865	protein_coding	Galactose oxidase/kelch repeat superfamily protein		0.82	2.09	0.97	0.85	1.56	0.34	-1.51	-0.24	-1.07	-0.37	0.14	0.29	0.36	-0.16	1.65	0.53	1.43	0.21	-0.07	0.37	0.14	-0.04	-0.17	-0.49	1.27	0.15	0.7	-0.52	-1.12	-1.22	0.03	-0.54	-0.64	0.44	-0.13	0.22	-0.45	-0.22	-0.32	0.57	0.67	0.1	0.0863751	0.000603082	0.0350303	0.0847124	0.00570673	0.437938	0.040526	0.708841	0.124437	0.562523	0.836163	0.715974	0.579368	0.845339	0.026507	0.411763	0.0472534	0.755535	1	0.752912	0.953015	1	0.902297	0.836714	0.090636	0.854672	0.366799	0.467041	0.144812	0.108176	1	0.708411	0.697725	0.849404	1	1	1	0.938354	0.917941	0.926956	1	1
AT4G19870	AT4G19870	protein_coding	Galactose oxidase/kelch repeat superfamily protein		0.27	0.01	-0.21	0.16	0.15	-0.15	1.38	1.12	1.38	1.37	0.67	0.18	0.7	0.38	-0.71	-0.93	-0.68	-0.99	0.18	0.18	0.2	0.07	0.32	0.26	-0.26	-0.49	-0.01	-0.32	-0.22	-0.3	-0.11	0.14	0.06	0	0.25	0.03	0.2	0.03	-0.05	-0.25	-0.17	0.08	0.100577	0.961111	0.143862	0.326106	0.322692	0.297967	5.59632e-06	4.35675e-05	4.2995e-06	5.15785e-06	0.00585272	0.457741	0.00363686	0.109804	0.00292886	0.00029276	0.00395608	0.00016557	1	0.529561	0.728243	1	0.304981	0.71268	0.267923	0.039034	0.994228	0.172428	0.344351	0.202797	1	0.741294	0.947315	1	0.71071	1	1	1	0.978506	0.851968	1	0.969769
AT4G19880	AT4G19880	protein_coding	Glutathione S-transferase family protein		-0.6	-1.4	-1.81	-0.76	-1	-2.11	4.06	3.25	2.86	2.62	2.57	1.36	2	0.65	-1.49	-1.9	-0.87	-1.97	0.23	-0.96	-0.34	0.08	-0.56	-0.63	-0.8	-1.21	-0.24	-1.35	-0.41	-1.1	-0.15	0.4	-0.29	-1.19	-0.63	-0.57	-0.71	0.62	-0.08	-0.56	0.14	0.7	0.00468221	6.05338e-07	2.39165e-08	0.0010081	3.03745e-05	6.07575e-09	1.38251e-10	1.88012e-09	6.57094e-09	2.06004e-08	5.6027e-08	0.000163822	7.42826e-07	0.0281621	2.00039e-05	6.7861e-07	0.00208375	6.82714e-07	1	0.00630736	0.581994	1	0.108754	0.440235	0.00665221	0.000245204	0.399992	9.83615e-05	0.134825	0.000624837	1	0.326011	0.627999	0.0356367	0.346295	1	1	0.239132	0.967533	0.636264	1	0.367719
AT4G19890	AT4G19890	protein_coding	Pentatricopeptide repeat (PPR-like) superfamily protein		0.41	1.9	2.09	0.46	1.49	1.67	-1.7	-0.21	-1.04	-0.02	-1.04	0.63	-1.1	0.1	0.66	0.84	-0.05	0.13	0.39	1.05	0.34	0.45	0.63	-0.08	1.49	1.68	1.02	1.2	0.18	0.18	0.05	-0.42	-0.42	0.66	0.19	-0.06	-0.53	-0.71	-0.72	0.47	0.47	0	0.162306	1.41238e-05	1.01354e-06	0.122216	0.000117728	1.31916e-05	0.000895149	0.601367	0.0158119	0.963263	0.0188977	0.143715	0.0130552	0.821533	0.159863	0.0372626	0.916819	0.757599	1	0.0722723	0.777359	1	0.280876	0.973341	0.00310694	0.000648338	0.0279156	0.00796332	0.733525	0.731877	1	0.60547	0.673403	0.509857	0.929524	1	1	0.461881	0.537819	0.858635	1	1
AT4G19900	AT4G19900	protein_coding	alpha 1%2C4-glycosyltransferase family protein		0.11	0.86	0.33	0.19	0.82	-0.03	0.02	0.77	0.19	0.82	-0.21	0.01	-0.06	-0.27	-0.23	-0.76	-0.25	-1.1	0.07	0.24	0.23	0.15	0.2	-0.13	0.75	0.22	0.63	-0.22	-0.52	-0.85	0.08	-0.03	-0.36	0.17	0.06	0.16	-0.28	-0.01	-0.34	0.11	0.44	0.32	0.597626	0.000263058	0.0795924	0.366732	0.000473559	0.893038	0.945061	0.00882331	0.478905	0.0047123	0.444687	0.992871	0.84795	0.363818	0.404672	0.00900909	0.384132	0.000539148	1	0.514787	0.77446	1	0.643718	0.9063	0.0154965	0.45489	0.0399132	0.474814	0.0816283	0.00850564	1	0.982738	0.582136	0.84559	1	1	1	1	0.705102	0.994882	0.982846	0.765372
AT4G19950	AT4G19950	protein_coding	polyadenylate-binding protein 1-B-binding protein		-2.01	-2.02	-3.26	-1.65	-1.78	-3.36	2.24	2.23	1.67	1.54	1.43	0.18	1.7	-0.02	-0.81	-2.05	0.03	-1.56	0.25	-0.33	0.51	0.61	-0.08	0.41	-0.01	-1.25	-0.13	-1.72	-1.24	-1.59	0.36	0.24	-0.1	-0.57	-0.69	0.27	-0.2	0.84	0.49	0.12	0.47	0.35	1.02027e-06	4.69863e-08	2.65906e-10	9.18079e-06	3.82195e-07	3.54968e-10	8.74228e-07	2.05825e-06	1.53484e-05	7.91522e-05	0.000177334	0.661555	2.2027e-05	0.97664	0.00825111	2.69251e-06	1	5.9153e-05	1	0.357883	0.442901	1	1	0.699915	1	0.00146205	0.758462	9.21912e-05	0.000693447	0.000107385	1	0.64359	0.9299	0.381225	0.448939	1	1	0.153019	0.593497	1	0.994956	0.76619
AT4G19960	AT4G19960	protein_coding	K+ uptake permease 9	KUP9	-1.01	-1.55	-1.49	-0.67	-0.89	-1.34	0.81	0.26	0.6	0.38	1.23	0.74	1.55	0.88	0.42	0.48	0.95	0.49	-0.08	-0.29	0.24	0.25	0.37	0.39	-0.55	-0.48	-0.22	-0.67	0.07	-0.46	0.33	0.67	0.14	-0.21	0.12	0.32	0.13	0.54	0.01	-0.33	0.19	0.52	4.59198e-06	1.67458e-08	1.08374e-08	0.000272442	1.01721e-05	4.21647e-08	0.000401236	0.185249	0.00505799	0.0522355	1.03277e-05	0.0022937	7.26303e-07	0.000582561	0.0393298	0.0197787	0.000149674	0.014345	1	0.232986	0.629481	1	0.189094	0.508301	0.014047	0.0245873	0.335519	0.00344702	0.790386	0.0387787	1	0.0441745	0.785844	0.662332	0.891069	1	1	0.190685	1	0.743305	1	0.394666
AT4G19970	AT4G19970	protein_coding	nucleotide-diphospho-sugar transferase family protein		-4.88	-4.37	-2.03	-3.75	-4.25	-2.55	11.63	12.15	11.06	10.56	9.38	12.23	10.83	12.03	-2.26	0.08	-0.23	1.47	-0.1	-0.68	1.35	1.03	-0.56	0.83	0.52	2.85	-0.5	1.2	2.34	1.7	1.13	0.12	-0.52	-0.57	-1.59	1.46	-0.2	2.03	1.39	1.02	1.66	0.64	0.103591	7.72547e-06	0.00194126	0.256977	1.8798e-05	0.000491956	3.80717e-05	0.000759108	5.6935e-05	0.00220118	0.000718869	0.0018796	9.86785e-05	0.000963468	0.00671411	0.935	0.760802	0.105085	1	0.481378	0.409623	1	0.699797	0.777367	0.677615	0.344418	0.795888	0.597765	0.0135659	0.0738483	1	0.979119	0.817433	1	1	1	1	0.181152	0.599981	1	1	0.874399
AT4G19975	AT4G19975	protein_coding	nucleotide-diphospho-sugar transferase family protein		0.37	-0.39	-0.37	1.08	1.48	-1.81	-1.67	-2.43	0.95	1.35	1.44	0.69	2.42	-0.47	3.1	3.12	1.47	-1.82	-0.16	2.46	0.83	0.55	4.33	-0.61	-0.77	-0.75	0.4	-2.89	0.02	-3.3	0.71	1.88	-1.44	2.61	3.78	0.99	-1.16	-1.63	-4.95	-1.17	2.15	3.32	0.788777	0.797144	0.755097	0.423607	0.312843	0.149808	0.493143	0.284132	0.608798	0.457263	0.452511	0.751145	0.155799	0.843056	0.172801	0.154121	0.362492	0.352013	1	0.413368	0.863541	1	0.181008	0.947793	0.737332	0.706681	0.88854	0.131565	1	0.126267	1	0.617132	0.759266	0.624846	0.513182	1	1	0.739628	0.412282	0.962971	1	0.616134
AT4G19985	AT4G19985	protein_coding	Acyl-CoA N-acyltransferases (NAT) superfamily protein		0.28	0.49	2	0.27	1.13	1.86	-5.6	-5.39	-6.85	-5.99	-2.72	-1	-2.98	-1.39	2.88	4.39	3.87	4.6	0.04	-1.21	-0.22	0.04	-0.56	-0.36	0.21	1.72	0.86	1.58	1.51	0.73	-0.01	0.64	-0.14	-1.25	-0.6	-0.26	-0.39	0.99	0.21	-0.65	0.14	0.79	0.141312	0.0942708	1.50443e-08	0.158349	0.0054481	4.67721e-08	4.85904e-11	7.76844e-11	2.39543e-11	5.16363e-11	3.52635e-08	0.00208353	1.68398e-08	0.000116608	3.7527e-07	1.05416e-09	6.16248e-08	1.30524e-09	1	0.0521232	0.781951	1	0.34501	0.680539	0.594514	8.85893e-06	0.0617896	2.4826e-05	0.000680108	0.138089	1	0.423103	0.857562	0.129399	0.52436	1	1	0.232855	0.888026	0.737109	1	0.539688
AT4G19990	AT4G19990	protein_coding	FAR1-related sequence 1	FRS1	-0.1	0.98	0.44	-0.08	0.75	-0.06	0.58	1.66	0.8	1.63	0.25	0.79	0.25	0.27	-0.32	-0.87	-0.55	-1.36	0.2	0.43	0.2	0.22	0.2	-0.3	1.09	0.54	0.84	0.03	-0.55	-0.81	0.02	-0.23	-0.5	0.22	-0.03	0	-0.52	-0.23	-0.49	0.25	0.52	0.26	0.628673	5.68396e-05	0.0217268	0.704586	0.000774698	0.758956	0.0413301	5.77699e-06	0.00580173	7.01779e-06	0.362707	0.0121441	0.3619	0.355936	0.239407	0.00284094	0.045847	6.75076e-05	1	0.20901	0.791691	1	0.636458	0.743248	0.00107253	0.0602292	0.00809413	0.952877	0.0644328	0.00965052	1	0.639574	0.395661	0.771683	1	1	1	0.741762	0.531003	0.906202	0.971999	0.819687
AT4G20000	AT4G20000	protein_coding	VQ motif-containing protein		-4.27	-0.25	1.06	-0.66	0.58	1.16	5.05	9.07	6.54	7.78	2.84	8.17	4.12	5.94	-2.21	-0.9	-2.42	-1.84	-1.84	-0.35	-0.57	1.77	0.48	-0.47	4.02	5.33	1.24	1.82	1.31	0.58	3.61	0.83	0.1	1.49	-1.29	1.27	-2.23	-0.22	-0.94	2.78	3.51	0.73	0.00189736	0.533366	0.0114469	0.442686	0.145091	0.00744965	2.02674e-05	1.41649e-07	1.04885e-06	1.23221e-07	0.00513461	6.50188e-06	0.000443904	2.71693e-05	0.000787276	0.108995	0.000521312	0.0028689	1	0.655069	0.71403	1	0.55673	0.822415	0.00586191	0.000464055	0.205582	0.0599392	0.0367685	0.370155	1	0.370358	0.977876	0.547132	0.765988	1	1	0.911531	0.570876	0.574793	0.9192	0.739909
AT4G20010	AT4G20010	protein_coding	plastid transcriptionally active 9	PTAC9	-0.16	-0.66	0.15	-0.23	-0.24	0.2	-0.09	-0.59	-0.18	-0.19	0.57	0.89	0.69	1.12	0.66	1.48	0.87	1.31	-0.08	-0.17	0.03	-0.14	0.26	0.09	-0.5	0.31	-0.01	0.43	0.82	0.44	-0.07	0.43	0.05	-0.09	0.4	0.11	0.23	0.21	-0.17	-0.49	-0.12	0.37	0.225231	6.04954e-05	0.21641	0.0949346	0.074233	0.101624	0.62745	0.0033023	0.30518	0.290758	0.00382201	0.000301732	0.00108595	3.02575e-05	0.00147385	3.76323e-07	0.000158809	1.24014e-06	1	0.4721	0.965038	1	0.339328	0.907958	0.0140647	0.0998935	1	0.0285683	0.000443098	0.0315396	1	0.149157	0.945177	0.881246	0.416809	1	1	0.627556	0.795524	0.512601	1	0.531831
AT4G20020	AT4G20020	protein_coding	multiple organellar RNA editing factor	MORF1	0.02	1.74	0.17	0.07	2	0.47	-3.72	-2	-2.69	-0.76	0.85	1	0.85	1.24	4.57	3	3.54	2	0.12	1.15	0.12	0.17	1.41	0.41	1.72	0.15	1.93	0.39	-1.57	-1.54	0.05	0.26	0.29	1.03	1.24	0	0.25	-1.03	-1	-0.21	-0.24	-0.03	0.899409	7.04107e-08	0.23206	0.664135	3.52186e-08	0.00381296	1.17921e-10	2.0994e-07	3.62668e-09	0.00184783	0.000730642	0.000486945	0.000750423	5.87521e-05	7.83598e-11	2.93622e-09	5.4374e-10	1.03998e-07	1	0.00257343	0.854905	1	0.00173614	0.52114	4.49795e-06	0.52518	2.56115e-06	0.0866956	1.0775e-05	1.30699e-05	1	0.567212	0.556278	0.0480609	0.0637836	1	1	0.0509122	0.130247	0.911372	1	1
AT4G20030	AT4G20030	protein_coding	RNA-binding (RRM/RBD/RNP motifs) family protein		0.29	1.93	1.52	0.19	1.42	0.87	-1.41	0.23	-1.24	-0.01	-1.22	0	-1.63	-0.95	0.19	-0.22	-0.4	-0.94	0.14	0.32	-0.27	0.04	-0.2	-0.92	1.64	1.23	1.22	0.68	-0.41	-0.55	-0.1	-0.52	-0.65	0.18	-0.24	-0.41	-0.96	-0.59	-0.72	0.41	0.55	0.13	0.306584	3.95657e-06	2.6498e-05	0.530635	0.000134297	0.00410302	0.00162516	0.554579	0.00429924	0.982934	0.00511226	1	0.000663705	0.0270594	0.661326	0.562195	0.342522	0.0209726	1	0.572955	0.825659	1	0.76571	0.462062	0.000853317	0.00580253	0.00888664	0.107793	0.352489	0.227792	1	0.456796	0.466122	0.913868	0.886803	1	1	0.522526	0.531105	0.878827	0.998367	0.978465
AT4G20040	AT4G20040	protein_coding	Pectin lyase-like superfamily protein		3.54	2.58	2.59	2.54	-2.32	1.6	-2.66	-3.62	-3.98	-8.84	-1.79	-2.74	-1.69	-2.63	0.87	0.88	2.29	6.21	0.72	-0.61	0.81	-0.29	-5.51	-0.18	-0.97	-0.95	-4.86	-0.93	0.02	3.93	-1.01	-4.9	-0.99	-1.32	-5.22	0.1	0.11	1.42	5.33	3.89	-0.02	-3.91	0.00148242	0.170092	0.0135877	0.0118639	0.225673	0.123537	0.148933	0.0273193	0.071503	0.000784546	0.227058	0.0460861	0.219777	0.0628411	0.441497	0.650036	0.300214	0.0143651	1	1	0.89588	1	0.119587	0.989619	0.714606	0.619714	0.0796969	0.620602	0.624888	0.135489	1	0.258856	0.826953	1	0.278183	1	1	1	0.305237	0.614711	1	0.50125
AT4G20050	AT4G20050	protein_coding	Pectin lyase-like superfamily protein	QRT3	1.68	-1.06	0.78	1.08	-0.74	0.06	-0.01	-2.75	-5.6	-7.42	0.44	-0.46	-0.19	-1.21	0.45	2.29	5.41	6.21	0.18	-5.41	-0.45	-0.42	-5.09	-1.17	-2.74	-0.9	-1.82	-1.02	1.84	0.8	-0.6	0.32	-0.72	-5.59	-4.67	-0.63	-0.75	4.96	3.92	-0.92	0.12	1.04	0.0702149	0.334351	0.357187	0.244298	0.589115	0.956129	1	0.0356859	0.0193885	0.00222408	0.749092	0.744496	0.88616	0.400723	0.779378	0.0745709	0.0273711	0.0137079	1	0.0844377	0.918019	1	0.15563	0.788957	0.0749833	0.509422	0.313235	0.460897	0.237311	0.68742	1	0.965799	0.844812	0.187883	0.368653	1	1	0.23245	0.495448	0.967532	1	0.903669
AT4G20060	AT4G20060	protein_coding	ARM repeat superfamily protein	EMB1895	0.32	-0.37	1.35	0.06	-0.65	0.86	0.79	0.09	0.29	-0.42	-0.69	0.34	-0.64	0.17	-1.47	0.25	-0.93	0.59	0.01	-0.49	0.06	-0.25	-0.77	-0.43	-0.69	1.03	-0.71	0.81	1.72	1.52	-0.27	-0.28	-0.49	-0.5	-0.52	0.05	-0.18	0.55	0.34	0.02	0.22	0.21	0.0748283	0.0342519	4.31839e-07	0.789596	0.00119106	6.7453e-05	0.00271061	0.700377	0.220355	0.0844286	0.00967679	0.201842	0.0152845	0.530756	1.37241e-05	0.288341	0.00120669	0.0199727	1	0.104411	0.951361	1	0.0359602	0.562349	0.0113127	0.000596367	0.0122866	0.00435493	5.50684e-06	2.74671e-05	1	0.502416	0.350211	0.337144	0.435961	1	1	0.286882	0.653398	1	1	0.856966
AT4G20070	AT4G20070	protein_coding	allantoate amidohydrolase	AAH	-0.97	-0.19	-1.79	-0.61	0.26	-1.72	-1.92	-1.14	-1.32	-0.45	-1.72	-2.54	-1.2	-2.31	0.2	-1.4	0.12	-1.86	-0.21	0.39	0.31	0.15	0.84	0.38	0.78	-0.82	0.87	-1.11	-1.6	-1.98	0.36	0.45	0.07	0.6	0.69	0.52	0.23	-0.08	-0.46	-0.09	0.29	0.38	0.00101628	0.445648	1.7789e-06	0.0251872	0.30517	2.79754e-06	2.28017e-05	0.0032176	0.000808797	0.186197	0.000142097	8.74236e-06	0.0024562	2.13296e-05	0.59388	0.000820803	0.759437	4.93723e-05	1	0.383491	0.759821	1	0.103899	0.746311	0.0442855	0.0314693	0.0284245	0.00580148	0.000522126	7.84258e-05	1	0.4554	0.971432	0.434155	0.47358	1	1	0.967761	0.69216	1	1	0.798372
AT4G20090	AT4G20090	protein_coding	Pentatricopeptide repeat (PPR) superfamily protein	EMB1025	-0.21	-0.22	1.08	-0.38	0.37	0.71	-0.71	-0.72	-1.05	-0.3	-0.49	0.79	-0.32	0.78	0.22	1.52	0.74	1.08	0.09	-0.26	0.26	-0.09	0.34	-0.1	-0.01	1.29	0.76	1.1	1.3	0.34	-0.17	0.6	-0.36	-0.34	0.43	0.17	-0.01	0.52	-0.44	-0.77	0.19	0.96	0.240989	0.205203	4.68674e-06	0.0395525	0.0419116	0.000337474	0.00579761	0.00653965	0.000321318	0.20458	0.0478311	0.00577087	0.191206	0.00553304	0.383489	8.59483e-06	0.00705039	0.000210761	1	0.432623	0.683263	1	0.351257	0.923607	0.986526	7.05249e-05	0.00849374	0.000337413	0.000101245	0.213495	1	0.141885	0.507941	0.544994	0.53135	1	1	0.32	0.53865	0.420733	1	0.202096
AT4G20110	AT4G20110	protein_coding	VACUOLAR SORTING RECEPTOR 7	VSR7	-5.83	-2.31	-4.77	-3.94	-1.64	-4.26	6.13	9.64	6	8.3	4.81	5.87	4.98	4.66	-1.31	-3.77	-1.02	-3.64	-0.01	-0.13	0.16	1.88	0.54	0.68	3.52	1.06	2.3	-0.32	-2.46	-2.62	1.89	0.67	0.51	-0.12	-1.34	0.17	-1.2	0.29	0.13	1.21	1.38	0.16	5.88289e-07	9.63907e-06	7.72581e-09	4.09999e-06	0.000309478	2.83823e-08	2.89578e-07	3.83144e-09	9.80766e-08	3.4394e-09	5.54974e-06	2.3653e-05	1.16254e-06	2.54758e-05	0.0179947	3.18145e-06	0.058279	4.3571e-06	1	0.886187	0.931383	1	0.472608	0.718213	0.000720664	0.279609	0.00334246	0.694712	0.000377877	0.000255646	1	0.43765	0.719599	1	0.613102	1	1	0.844908	0.978909	0.782239	0.980899	0.983668
AT4G20130	AT4G20130	protein_coding	plastid transcriptionally active 14	PTAC14	0.95	1.58	2.52	0.76	1.15	2.21	-2.88	-2.25	-2.09	-1.69	-1.71	-0.14	-1.91	-0.46	1.17	2.11	0.18	1.24	0.15	0.94	-0.05	-0.04	0.51	-0.36	0.63	1.57	0.39	1.45	0.94	1.06	-0.19	-0.43	-0.31	0.79	0.56	-0.2	-0.32	-0.99	-0.87	0.24	0.12	-0.12	1.58058e-05	7.56492e-08	1.66542e-10	0.000185709	3.09596e-06	7.95509e-10	9.6615e-10	2.68091e-08	4.16471e-08	5.55161e-07	6.55536e-07	0.583087	2.29476e-07	0.0522093	6.7445e-05	7.59712e-08	0.436088	2.59455e-05	1	0.00379495	0.953015	1	0.118546	0.607008	0.0124802	3.09126e-06	0.108128	8.25445e-06	0.00083843	0.000326924	1	0.253075	0.545295	0.0930408	0.342352	1	1	0.0459286	0.167295	0.874425	1	0.931772
AT4G20140	AT4G20140	protein_coding	Leucine-rich repeat transmembrane protein kinase	GSO1	-0.74	-1.14	1.11	-0.36	-0.47	2.01	-1.23	-1.62	-1.21	-1.33	-1.62	0.23	-2.73	-0.36	-0.39	1.86	-1.52	0.96	0.66	0.68	-0.45	1.04	1.34	0.44	-0.4	1.85	-0.12	2.37	2.25	2.48	0.38	0.66	0.9	0.02	0.3	-1.11	-0.6	-1.13	-0.89	-0.28	-0.51	-0.23	0.116185	0.0326568	0.0248584	0.449616	0.33493	0.000407425	0.0656836	0.0259721	0.0601574	0.0358624	0.0155836	0.785351	0.000556807	0.598742	0.575158	0.015619	0.0357881	0.131965	1	0.455983	0.821984	1	0.193177	0.860642	0.613815	0.0123283	0.912388	0.00221437	0.0066409	0.00292091	1	0.610519	0.591712	1	0.934828	1	1	0.447089	0.687581	0.992522	1	0.979271
AT4G20150	AT4G20150	protein_coding	excitatory amino acid transporter		-0.14	0.42	-0.32	0.08	0.48	-0.04	-0.77	-0.21	-0.84	-0.44	-0.2	-0.38	-0.64	-0.76	0.57	-0.17	0.2	-0.32	0.06	-0.01	-0.38	0.28	0.05	-0.09	0.56	-0.18	0.4	-0.12	-0.74	-0.52	0.22	0.06	0.28	-0.06	-0.23	-0.43	-0.37	-0.37	-0.15	0.16	-0.06	-0.22	0.124028	0.000101832	0.000948593	0.364838	3.8104e-05	0.67856	4.05003e-06	0.0776354	1.90508e-06	0.0011985	0.0964452	0.0077449	5.76629e-05	2.87211e-05	0.00016435	0.16347	0.112323	0.0136114	1	0.995243	0.168763	1	0.813791	0.829801	0.000345252	0.158554	0.00607002	0.366721	2.72861e-05	0.000883093	1	0.82722	0.272574	0.881494	0.49976	1	1	0.14798	0.718715	0.817227	1	0.593336
AT4G20170	AT4G20170	protein_coding	glycosyltransferase family protein (DUF23)	GALS3	-1.02	1.19	-0.93	-0.72	0.84	-0.69	-3.25	-1.05	-2.73	-1.17	-0.74	-0.65	-0.18	-0.15	2.52	0.4	2.55	1.02	-0.38	0.15	0.18	-0.08	-0.2	0.42	2.21	0.09	1.56	0.03	-2.12	-1.53	0.3	-0.35	0.24	0.52	-0.12	0.55	0.5	0.03	0.62	0.65	0.06	-0.59	1.00509e-05	1.62404e-06	9.06902e-06	0.000323269	8.3793e-05	0.000192187	3.5203e-10	0.000111428	2.76467e-09	3.79876e-05	0.00310235	0.0103517	0.403986	0.53714	1.81691e-08	0.0760056	1.60284e-08	0.000167515	1	0.659552	0.773811	1	0.560173	0.53011	2.62872e-07	0.740027	1.32153e-05	0.924704	3.50618e-07	1.11921e-05	1	0.361062	0.65591	0.287334	0.903077	1	1	0.999276	0.314829	0.477131	1	0.40525
AT4G20230	AT4G20230	protein_coding	terpenoid synthase superfamily protein		1.82	0	5.56	1.82	0	5.37	-6.09	-7.92	-6.42	-8.24	-6.58	-2.84	-6.93	-3.38	-0.49	5.07	-0.51	4.86	0.33	0	-0.02	0.33	0	-0.21	-1.82	3.74	-1.82	3.55	5.56	5.37	0	0	-0.19	-0.33	-0.33	-0.35	-0.54	-0.02	-0.21	0	0.18	0.19	0.0257823	1	0.000956481	0.0293579	1	0.00162413	0.02065	0.00255981	0.0121344	0.00193414	0.00171321	0.046009	0.00126516	0.0266871	1	0.0480668	1	0.0599101	1	1	1	1	1	0.981988	1	0.0238291	1	0.0348369	1	1	1	1	1	1	1	1	1	1	1	1	1	1
AT4G20260	AT4G20260	protein_coding	plasma-membrane associated cation-binding protein 1	PCAP1	-0.34	-1.48	-3.11	-0.33	-1.09	-2.43	4.38	3.24	4.07	3.3	1.91	-0.86	1.57	-0.52	-2.47	-4.1	-2.49	-3.83	0.01	-0.3	-0.32	0.02	0.08	0.36	-1.14	-2.77	-0.76	-2.1	-1.63	-1.34	0.01	0.38	0.68	-0.31	0.06	-0.33	0.34	-0.02	0.28	-0.37	-0.67	-0.3	0.26529	6.98889e-05	2.36697e-08	0.295134	0.00127527	3.72985e-07	1.56879e-08	6.88693e-07	3.89772e-08	5.62723e-07	0.000180459	0.0628066	0.000813701	0.251918	1.35076e-05	7.37187e-08	1.63686e-05	1.16425e-07	1	0.585022	0.779293	1	0.929408	0.800919	0.0135967	7.71394e-06	0.0940525	0.000130739	0.00117805	0.00603621	1	0.605322	0.456137	0.783554	1	1	1	1	0.869559	0.907264	0.982846	0.88784
AT4G20270	AT4G20270	protein_coding	Leucine-rich receptor-like protein kinase family protein	BAM3	1.81	3.05	2.8	1.94	2.07	2.69	-2.86	-1.63	-2	-1.87	-0.79	0.2	-0.71	0.05	2.07	1.83	1.29	1.92	-0.2	0.66	-0.12	-0.07	-0.32	-0.23	1.23	0.99	0.13	0.75	-0.24	0.62	0.13	-0.98	-0.11	0.86	-0.25	0.08	-0.16	-0.78	0.09	1.1	0.24	-0.87	2.98466e-05	2.88459e-07	1.23505e-07	2.30918e-05	1.67026e-05	2.4207e-07	1.24846e-05	0.00122145	0.000298903	0.000345167	0.076002	0.696167	0.117547	0.937599	0.000377679	0.000678977	0.0118114	0.000324549	1	0.317893	0.942962	1	0.67083	0.89316	0.0187248	0.0338104	0.839261	0.105748	0.671455	0.228626	1	0.226473	0.955346	0.42382	0.902916	1	1	0.45887	0.989867	0.587947	1	0.586896
AT4G20280	AT4G20280	protein_coding	TBP-associated factor 11	TAF11	0.28	1.29	0.09	0.18	0.89	0.03	-0.12	0.89	0.69	1.39	-0.04	-0.23	0.01	-0.14	0.08	-1.12	-0.68	-1.53	-0.06	0.75	-0.01	-0.16	0.35	-0.07	1.01	-0.19	0.7	-0.15	-1.2	-0.85	-0.1	-0.4	-0.06	0.81	0.51	0.06	0.09	-0.76	-0.41	0.31	-0.04	-0.34	0.0776745	2.60453e-07	0.525407	0.255947	1.90594e-05	0.823665	0.560311	0.000375593	0.00263575	3.50335e-06	0.849516	0.334452	0.965135	0.562995	0.732791	4.34546e-05	0.00450767	1.14577e-06	1	0.00936539	1	1	0.253842	0.952128	0.000258193	0.408744	0.00528989	0.528359	5.47475e-05	0.00127137	1	0.244198	0.951034	0.0733786	0.36921	1	1	0.0957028	0.503483	0.79389	1	0.646536
AT4G20300	AT4G20300	protein_coding	Serine/Threonine-kinase%2C putative (DUF1639)		-0.38	-1.17	-1.58	-0.34	-0.77	-1.52	1.57	0.78	1.33	0.91	0.54	-0.66	0.57	-0.6	-1.03	-1.44	-0.76	-1.51	-0.01	-0.24	0.03	0.03	0.16	0.09	-0.79	-1.19	-0.43	-1.17	-0.41	-0.75	0.04	0.4	0.06	-0.24	0.13	0.03	0.05	0.27	-0.07	-0.36	-0.02	0.34	0.00538278	6.685e-08	1.4259e-09	0.0124202	9.53933e-06	2.84009e-09	6.21944e-08	0.000148748	3.95065e-07	3.89802e-05	0.00468442	0.0021836	0.00257028	0.00425421	1.39539e-05	2.52545e-07	0.000287392	1.44844e-07	1	0.259147	0.974411	1	0.541829	0.908033	0.000343654	5.08011e-06	0.0284245	7.06562e-06	0.0328334	0.000672138	1	0.146825	0.926762	0.550353	0.849092	1	1	0.473837	0.937416	0.651952	1	0.547133
AT4G20310	AT4G20310	protein_coding	Peptidase M50 family protein		0.08	0.31	0.96	0.2	0.73	0.96	-1.7	-1.47	-2.26	-1.72	-1.21	-0.34	-1.34	-0.58	0.49	1.14	0.91	1.14	0.05	-0.5	-0.08	0.17	-0.08	-0.08	0.23	0.87	0.54	0.76	0.64	0.23	0.12	0.42	0.01	-0.56	-0.25	-0.13	-0.24	0.42	0	-0.31	0.11	0.42	0.738675	0.191612	0.000325906	0.412963	0.00633886	0.000371694	5.33253e-05	0.000180436	3.7394e-06	3.08165e-05	0.00130192	0.344116	0.000659824	0.0848168	0.155348	0.00180475	0.0154089	0.00163634	1	0.262502	0.951032	1	0.909493	0.965495	0.5426	0.0137709	0.145541	0.0308756	0.0767049	0.575113	1	0.472901	1	0.466056	0.834221	1	1	0.598067	1	0.906169	1	0.746119
AT4G20320	AT4G20320	protein_coding	CTP synthase family protein		3.82	-1.25	-2.62	2.83	-1.91	-3.6	6.65	1.59	6.67	1.93	7.89	1.46	6.82	0.4	1.24	-0.13	0.16	-1.53	1.01	1.02	-0.06	0.02	0.36	-1.04	-5.07	-6.43	-4.74	-6.43	-1.37	-1.68	-0.99	-0.66	-0.98	0.02	0.34	-1.07	-1.06	-1.08	-1.4	-0.32	-0.01	0.32	0.000280425	0.0289761	0.000214696	0.00260101	0.00280329	1.30559e-05	5.92979e-06	0.072954	2.58923e-06	0.0294006	1.20497e-06	0.160863	2.88392e-06	0.708753	0.112656	0.877484	0.854796	0.0656093	1	0.305573	0.990863	1	0.785391	0.716308	0.000148927	1.28336e-05	0.000274438	1.04504e-05	0.11642	0.0617403	1	0.651459	0.61855	1	0.954056	1	1	0.518192	0.561743	1	1	0.965084
AT4G20325	AT4G20325	protein_coding	ribonuclease H2 subunit B		2.37	1.33	2.64	1.95	1.6	2.69	-1.39	-2.42	-2	-2.35	-0.86	-0.59	-1.52	-0.78	0.52	1.83	0.49	1.57	-0.03	-0.65	-0.68	-0.44	-0.38	-0.64	-1.03	0.28	-0.35	0.73	1.31	1.08	-0.41	0.27	0.04	-0.62	0.07	-0.65	-0.2	-0.04	-0.26	-0.68	-0.45	0.23	0.000150701	0.0227445	3.26749e-05	0.00124905	0.0142528	4.25296e-05	0.0627531	0.00221805	0.0175968	0.00197066	0.202657	0.455294	0.0417799	0.282706	0.499225	0.0156513	0.583166	0.0306728	1	0.593876	0.725187	1	0.76722	0.784926	0.199473	0.720813	0.736654	0.33456	0.115151	0.240173	1	0.905046	1	0.784316	1	1	1	1	0.951171	0.911204	1	0.986237
AT4G20330	AT4G20330	protein_coding	Transcription initiation factor TFIIE%2C beta subunit		-0.47	-0.65	-1.56	-0.4	-0.36	-1.33	1.83	1.65	1.37	1.42	1.34	0.25	1.17	0.24	-0.48	-1.4	-0.21	-1.18	0.12	-0.33	-0.05	0.19	-0.04	0.18	-0.18	-1.09	0.05	-0.93	-0.91	-0.97	0.07	0.29	0.23	-0.46	-0.23	-0.18	-0.01	0.28	0.22	-0.23	-0.17	0.06	0.000309785	5.18712e-06	2.1872e-10	0.00132261	0.00192929	1.5177e-09	9.28478e-10	5.65632e-09	4.00958e-08	2.36905e-08	9.26236e-08	0.127542	4.56472e-07	0.128742	0.00249893	4.28349e-08	0.16036	2.78277e-07	1	0.0653594	0.914843	1	0.892634	0.708409	0.246357	1.92071e-06	0.806112	1.27277e-05	1.5094e-05	1.05983e-05	1	0.203532	0.466122	0.133549	0.578887	1	1	0.35858	0.615003	0.767505	1	0.961327
AT4G20340	AT4G20340	protein_coding	Transcription factor TFIIE%2C alpha subunit		0.29	0.53	0.71	0.2	0.68	0.78	-0.51	-0.26	-0.61	-0.13	-0.48	-0.06	-0.25	0.33	0.03	0.2	0.36	0.47	-0.28	-0.38	-0.05	-0.37	-0.24	0.03	0.24	0.42	0.48	0.58	0.18	0.11	-0.09	0.14	0.07	-0.1	0.13	0.23	0.39	0.33	0.26	-0.23	-0.16	0.07	0.0210532	0.000187868	6.82444e-06	0.109833	2.94553e-05	2.67768e-06	0.00408911	0.104337	0.00105144	0.410267	0.00737349	0.769867	0.126712	0.0655898	0.878841	0.206972	0.0389846	0.00789993	1	0.0739075	0.940529	1	0.327758	0.981988	0.166586	0.0192288	0.0126657	0.0025136	0.336967	0.596981	1	0.646014	0.888797	0.841957	0.828421	1	1	0.34706	0.596419	0.798305	1	0.959564
AT4G20350	AT4G20350	protein_coding	oxidoreductase		-0.02	2.85	2.3	0.72	3.84	1.08	-2.48	0.39	-3.48	-0.37	-2	0.32	-0.69	-0.33	0.48	-0.08	2.79	0.03	-0.61	-1.62	0.69	0.13	-0.63	-0.52	2.87	2.32	3.12	0.36	-0.55	-2.75	0.74	0.99	-1.21	-1.01	-0.76	1.31	-0.65	2.31	0.11	-0.25	1.95	2.2	0.98129	2.00852e-05	5.41333e-05	0.120965	6.36986e-06	0.0157279	0.000963214	0.527146	0.000196013	0.547766	0.00539064	0.649659	0.270593	0.623906	0.524749	0.907401	0.00208728	0.963689	1	0.132497	0.698053	1	0.527544	0.792649	0.000509787	0.00160683	0.000961243	0.599925	0.474184	0.00249222	1	0.475305	0.374197	0.561853	0.693484	1	1	0.15216	0.992652	1	0.917334	0.321197
AT4G20360	AT4G20360	protein_coding	RAB GTPase homolog E1B	RABE1b	-0.74	0.42	1.23	-0.52	0.5	1.41	-3.28	-2.12	-2.67	-1.65	-2.65	-0.68	-2.65	-0.72	0.63	1.44	0.02	0.93	-0.03	0.57	-0.03	0.19	0.66	0.15	1.15	1.96	1.02	1.93	0.81	0.91	0.22	0.09	0.18	0.6	0.47	0	-0.04	-0.6	-0.51	0.14	0.04	-0.1	0.000241777	0.0126048	5.45335e-07	0.00489858	0.00418326	1.27984e-07	2.09193e-10	6.58222e-08	2.99206e-09	8.84077e-07	6.78207e-09	0.010394	8.46078e-09	0.00594913	0.0082258	7.15999e-06	0.933406	0.000404402	1	0.0426472	0.975264	1	0.0478151	0.856027	0.000118212	4.2961e-07	0.000493052	6.14118e-07	0.00252534	0.00120256	1	0.872818	0.756885	0.195832	0.443048	1	1	0.191263	0.435838	0.965483	1	0.956513
AT4G20380	AT4G20380	protein_coding	LSD1 zinc finger family protein	LSD1	-0.19	-0.22	-0.67	-0.08	-0.22	-0.6	1.34	1.32	1.5	1.36	0.39	-0.09	0.23	-0.29	-0.96	-1.41	-1.27	-1.65	-0.02	0.13	-0.18	0.08	0.13	-0.11	-0.03	-0.48	-0.14	-0.52	-0.45	-0.38	0.11	0	0.07	0.15	0.04	-0.16	-0.19	-0.31	-0.24	0.11	0.03	-0.07	0.3597	0.251742	0.00163055	0.713754	0.261418	0.00441375	7.75906e-05	9.3038e-05	2.58595e-05	6.64656e-05	0.15907	0.788603	0.397507	0.354809	0.00201346	5.39349e-05	0.000162777	1.44494e-05	1	0.748902	0.82093	1	0.786729	0.933993	0.954358	0.0970031	0.690184	0.0832796	0.127541	0.21581	1	1	0.953815	0.872505	1	1	1	0.622761	0.814342	0.998469	1	0.992007
AT4G20390	AT4G20390	protein_coding	Uncharacterized protein family (UPF0497)		1.19	-2.16	-0.84	0.69	-2.36	-1.77	2.85	-0.49	1.72	-1.33	2.36	0.34	2.21	-0.25	-0.49	0.83	0.49	1.08	-0.2	-1.34	-0.35	-0.7	-1.54	-1.29	-3.34	-2.02	-3.05	-2.46	1.32	0.59	-0.5	-0.21	-0.94	-1.13	-0.84	-0.15	-0.58	0.99	0.26	-0.29	0.44	0.73	0.0793732	0.00092361	0.113959	0.312405	0.00111814	0.00407367	0.00182663	0.546079	0.0432895	0.138737	0.00730888	0.744736	0.0111198	0.814072	0.507534	0.294067	0.523368	0.237426	1	0.165236	0.876003	1	0.22711	0.633373	0.00128156	0.0271082	0.00407564	0.0104683	0.121587	0.556515	1	0.935435	0.620709	0.56763	0.776264	1	1	0.552215	0.96857	1	1	0.84402
AT4G20400	AT4G20400	protein_coding	JUMONJI 14	JMJ14	0.3	-0.1	0.03	0.29	-0.19	-0.01	0.81	0.4	1.18	0.71	0.7	0.43	1	0.69	-0.11	0.03	-0.19	-0.01	0	0.37	0.3	-0.02	0.29	0.25	-0.41	-0.27	-0.48	-0.3	0.14	0.17	-0.02	-0.08	-0.05	0.37	0.31	0.3	0.27	-0.07	-0.04	0.07	0.03	-0.03	0.0537605	0.483	0.812423	0.0723259	0.215603	0.925971	0.000651979	0.0603509	1.80813e-05	0.00222244	0.00307382	0.0710674	0.000145306	0.00549239	0.608219	0.905005	0.388644	0.959888	1	0.15215	0.56383	1	0.343159	0.716349	0.0719286	0.223054	0.0436794	0.17707	0.565844	0.482094	1	0.87165	0.962462	0.420086	0.618963	1	1	0.925618	0.990496	1	1	1
AT4G20410	AT4G20410	protein_coding	gamma-soluble NSF attachment protein	GSNAP	-0.78	-1.03	-1.43	-0.7	-0.76	-0.83	2.04	1.79	1.44	1.38	0.83	0.18	0.27	0.14	-1.21	-1.61	-1.18	-1.24	0.21	-0.39	-0.35	0.29	-0.12	0.25	-0.25	-0.65	-0.06	-0.13	-0.4	-0.07	0.08	0.27	0.6	-0.6	-0.41	-0.56	-0.04	0.04	0.37	-0.19	-0.52	-0.33	3.98147e-05	6.75422e-07	1.2311e-08	0.000147679	2.67838e-05	7.96185e-06	8.88445e-09	5.40984e-08	5.78197e-07	1.00485e-06	0.000360896	0.418694	0.157012	0.518898	5.39464e-06	2.40607e-07	9.13867e-06	4.23561e-06	1	0.0949856	0.415959	1	0.701521	0.693632	0.22764	0.00355974	0.816903	0.554346	0.0536504	0.786481	1	0.383693	0.126505	0.136453	0.424876	1	1	0.975177	0.506418	0.892526	0.921589	0.608235
AT4G20420	AT4G20420	protein_coding	Tapetum specific protein TAP35/TAP44		7.6	3.52	6.67	1.54	-4.35	3.47	-3.65	-7.73	2.14	-3.76	-1.03	-1.97	2.16	4.09	2.62	5.76	0.02	7.84	-1.92	3.87	1.28	-7.98	-4	-1.92	-4.08	-0.93	-5.9	1.92	3.14	7.82	-6.06	-7.88	-3.2	5.79	3.97	3.2	6.05	-2.59	2.08	1.82	-2.86	-4.68	0.0458757	0.417945	0.0485117	0.656782	0.305432	0.202575	1	0.115533	1	1	1	0.566993	0.663415	0.492117	1	0.242188	0.834072	0.218787	1	1	0.888031	1	1	0.899632	1	1	0.31163	0.691943	1	0.18306	1	0.453882	0.772783	1	1	1	1	1	1	1	1	1
AT4G20430	AT4G20430	protein_coding	Subtilase family protein		2.24	1.23	4.03	2.23	2.8	3.3	-2.79	-3.8	-4.85	-4.28	-1.88	-0.08	-1.44	-0.37	0.91	3.72	3.41	3.91	0.03	-2.03	0.47	0.02	-0.46	-0.26	-1.01	1.8	0.57	1.07	2.81	0.5	-0.01	1.57	-0.73	-2.05	-0.48	0.44	-0.28	2.5	0.19	-1.58	0.73	2.3	3.34392e-06	0.0108011	3.62897e-09	6.01107e-06	3.97596e-05	3.12545e-08	5.71123e-05	7.36202e-07	5.26033e-07	3.86886e-07	0.000653887	0.883929	0.00450882	0.427766	0.12696	1.34122e-06	7.90883e-05	1.41997e-06	1	0.0452111	0.71977	1	0.631494	0.869464	0.0984706	0.000879974	0.413469	0.0268978	0.00030161	0.549909	1	0.180289	0.484347	0.129644	0.786159	1	1	0.076132	0.948564	0.519171	0.98271	0.2134
AT4G20440	AT4G20440	protein_coding	small nuclear ribonucleoprotein associated protein B	smB	0.35	0.3	0.1	0.49	0.19	0.22	-1.41	-1.47	-1.34	-1.64	0.23	-0.02	0.01	-0.26	1.64	1.45	1.35	1.38	0.02	0.1	-0.2	0.17	-0.01	-0.07	-0.05	-0.25	-0.3	-0.27	-0.2	0.04	0.14	-0.11	0.13	0.07	-0.17	-0.22	-0.24	-0.3	-0.06	0.25	0.02	-0.23	0.00142251	0.00456334	0.262794	0.000100353	0.056013	0.0172632	8.33919e-09	8.03783e-09	1.96661e-08	1.61597e-09	0.0825257	0.911347	0.96697	0.0688108	4.57363e-09	1.25909e-08	4.1741e-08	1.73928e-08	1	0.600518	0.530953	1	0.998683	0.887603	0.741938	0.0706048	0.0431754	0.0590567	0.176006	0.847945	1	0.683434	0.703961	0.870193	0.664149	1	1	0.291344	0.919162	0.707799	1	0.61437
AT4G20460	AT4G20460	protein_coding	NAD(P)-binding Rossmann-fold superfamily protein		0.74	-1.88	-1.36	0.43	-1.64	-1.44	2.74	0.12	1.28	-0.79	2.93	0.84	2.83	0.96	0.2	0.72	1.55	1.75	-0.22	-1.67	-0.32	-0.53	-1.43	-0.4	-2.62	-2.09	-2.07	-1.87	0.53	0.2	-0.31	0.24	-0.08	-1.46	-0.91	-0.1	0.12	1.35	1.03	-0.55	-0.23	0.32	0.02066	3.7802e-06	6.11186e-05	0.175687	4.79239e-05	3.98195e-05	2.94665e-06	0.767879	0.00480794	0.0649362	2.48718e-06	0.055307	3.27308e-06	0.0325287	0.619003	0.0674521	0.000728634	0.000473886	1	0.00304979	0.758239	1	0.026849	0.757312	1.42429e-05	8.64239e-05	0.00027641	0.000284977	0.213743	0.686849	1	0.783416	0.967013	0.103136	0.416809	1	1	0.0944767	0.372484	0.817227	1	0.866226
AT4G20480	AT4G20480	protein_coding	Putative endonuclease or glycosyl hydrolase		0.46	-0.38	0.1	0.41	-0.18	0.23	0.51	-0.33	0.55	-0.03	0.29	-0.07	0.12	-0.05	-0.22	0.27	-0.43	-0.02	-0.1	-0.06	-0.27	-0.15	0.14	-0.14	-0.84	-0.36	-0.59	-0.18	0.48	0.41	-0.06	0.2	0.13	0.04	0.3	-0.17	0.01	-0.21	-0.29	-0.26	-0.18	0.08	0.000225253	0.000774552	0.274917	0.000902839	0.0746226	0.0225199	0.000952163	0.0205053	0.000502747	0.822963	0.0404363	0.697629	0.374855	0.74445	0.119132	0.0601199	0.00508607	0.887666	1	0.787071	0.408023	1	0.494681	0.762614	2.53001e-05	0.0181722	0.000938483	0.234307	0.00323356	0.0115694	1	0.384259	0.728027	0.968174	0.425841	1	1	0.490652	0.480927	0.706973	1	0.927449
AT4G20690	AT4G20690	protein_coding	hypothetical protein		2.37	2.97	3.17	2.5	2.47	3	-0.74	-0.14	-0.86	-0.89	-1.64	-0.85	-1.79	-1.29	-0.9	-0.7	-0.93	-0.4	-0.37	-0.49	-0.52	-0.24	-0.99	-0.68	0.6	0.79	-0.03	0.5	0.19	0.53	0.13	-0.5	-0.16	-0.12	-0.74	-0.15	-0.44	-0.03	0.3	0.63	0.29	-0.34	4.64085e-05	3.36037e-06	2.01706e-06	5.4301e-05	5.06107e-05	7.5728e-06	0.234567	0.803664	0.181533	0.136021	0.0180702	0.184634	0.0158779	0.0454908	0.202045	0.19941	0.209315	0.517676	1	0.60311	0.812726	1	0.255519	0.71803	0.365595	0.226185	1	0.488139	0.808449	0.505389	1	0.684134	0.96384	1	0.675977	1	1	1	0.91064	0.887883	1	0.93934
AT4G20700	AT4G20700	protein_coding	RNA-binding%3B reverse transcriptase%2C putative (DUF1204)		1.96	2.47	0.31	1.18	1.58	0.16	1.99	2.5	4.27	4.66	0.68	-0.97	1.68	0.66	-1.31	-3.47	-2.59	-4	-1.49	0.79	-0.49	-2.27	-0.1	-0.64	0.51	-1.65	0.39	-1.02	-2.16	-1.42	-0.78	-0.89	-0.15	2.28	2.16	1	1.62	-1.28	-0.54	0.11	-0.63	-0.74	0.00071776	2.01736e-06	0.408845	0.0315264	0.000177994	0.679268	0.00158599	0.000166773	1.61732e-06	4.25803e-07	0.245124	0.122844	0.0187438	0.35571	0.0159723	3.24044e-06	8.39825e-05	9.75878e-07	1	0.18933	0.741965	0.776972	0.919709	0.731422	0.472003	0.0160424	0.60571	0.136035	0.000889366	0.0173719	1	0.250927	0.95316	0.0860381	0.14825	1	1	0.231312	0.761268	1	1	0.695167
AT4G20720	AT4G20720	protein_coding	dentin sialophosphoprotein-like protein		-0.3	0.78	-0.35	-0.09	0.8	-0.6	1.3	2.38	1.01	1.9	0.44	0.4	0.05	-0.46	-0.86	-1.99	-0.96	-2.36	0.5	0.21	0.11	0.71	0.23	-0.15	1.08	-0.04	0.89	-0.51	-1.12	-1.4	0.21	0.02	-0.26	-0.29	-0.48	-0.39	-0.86	-0.1	-0.37	0.19	0.47	0.28	0.153116	0.000655829	0.073812	0.696086	0.00064274	0.0051152	0.000175948	1.86496e-07	0.00130825	2.24609e-06	0.137068	0.208563	0.867477	0.133038	0.00566894	1.51818e-06	0.00284008	2.162e-07	1	0.583045	0.915354	1	0.587652	0.897487	0.00154962	0.912545	0.00737401	0.0953046	0.00107857	0.000215109	1	1	0.728287	0.68923	0.53135	1	1	0.92611	0.669164	0.950848	0.98271	0.821362
AT4G20740	AT4G20740	protein_coding	Pentatricopeptide repeat (PPR-like) superfamily protein	EMB3131	0.41	0.63	1.59	0.2	0.21	0.89	-0.45	-0.22	0.03	0.05	-0.34	0.84	0.18	0.87	0.11	1.06	0.15	0.83	0	0.48	0.52	-0.21	0.06	-0.18	0.23	1.18	0.01	0.69	0.95	0.68	-0.21	-0.42	-0.7	0.48	0.27	0.52	0.03	0.04	-0.24	0.21	0.49	0.27	0.075638	0.00763781	9.59794e-07	0.405462	0.355976	0.000398188	0.146068	0.459811	0.918101	0.888245	0.278347	0.0163775	0.565763	0.0116328	0.746187	0.00177863	0.648197	0.011689	1	0.21328	0.478537	1	0.935525	0.878156	0.519998	0.00129164	1	0.038405	0.00748156	0.0507608	1	0.426368	0.278743	0.494827	0.804241	1	1	1	0.838523	0.950848	0.982846	0.845516
AT4G20760	AT4G20760	protein_coding	NAD(P)-binding Rossmann-fold superfamily protein		-0.28	1.17	1.97	-0.26	0.8	1.75	-4.75	-3.31	-4.73	-3.67	-3.36	-1.11	-3.38	-1.38	1.39	2.19	1.34	2.29	-0.09	-0.06	-0.11	-0.06	-0.43	-0.33	1.45	2.25	1.05	2	0.8	0.95	0.02	-0.37	-0.22	0.03	-0.37	-0.02	-0.27	-0.05	0.1	0.39	0.25	-0.15	0.0351471	9.13332e-07	2.93005e-10	0.0553298	9.28284e-05	1.42133e-09	1.42532e-12	6.77193e-11	1.81152e-12	2.21861e-11	9.145e-11	3.85041e-05	1.14135e-10	4.41686e-06	4.22766e-06	9.45747e-09	7.03097e-06	6.29023e-09	1	0.880198	0.854858	1	0.157988	0.558589	4.19945e-06	1.39294e-08	0.00015422	5.22459e-08	0.00127903	0.000433085	1	0.309551	0.614196	1	0.496727	1	1	1	0.915773	0.688256	1	0.890905
AT4G20770	AT4G20770	protein_coding	Pentatricopeptide repeat (PPR) superfamily protein		0.75	-1.71	2.17	0.14	-0.35	1.99	0.38	-2.09	-1.02	-1.5	1.32	2.74	0.51	2.37	0.94	4.83	1.53	3.87	0.28	-1.11	-0.53	-0.33	0.25	-0.71	-2.46	1.42	-0.48	1.85	3.88	2.34	-0.62	1.36	-0.18	-1.4	0.58	-0.81	-0.38	0.59	-0.96	-1.98	-0.44	1.55	0.384338	0.0639247	0.00403713	0.898946	0.706339	0.0079476	0.755349	0.0963462	0.394581	0.22271	0.217341	0.0249194	0.623939	0.0540185	0.378827	0.000598573	0.204108	0.00232091	1	0.517552	0.854796	1	0.942376	0.848447	0.0640876	0.222285	0.752155	0.111913	0.00422861	0.063792	1	0.540027	0.977731	0.638072	0.93301	1	1	0.86027	0.836704	0.75235	1	0.715241
AT4G20780	AT4G20780	protein_coding	calmodulin like 42	CML42	-1.71	-3.77	-2.58	-1.23	-2.69	-2.88	4.3	2.24	3.08	1.62	1.07	0.19	1.75	0.09	-3.24	-2.05	-1.33	-1.52	-0.11	-1.33	0.57	0.37	-0.25	0.27	-2.06	-0.87	-1.46	-1.65	1.19	-0.2	0.48	1.08	-0.3	-1.23	-0.62	0.68	-0.1	1.91	0.52	-0.6	0.78	1.38	4.85978e-05	2.83034e-09	8.20794e-08	0.000935027	1.33667e-07	3.49126e-08	1.216e-08	2.36008e-05	3.57408e-07	0.000584489	0.0121119	0.716122	0.000192741	0.864997	3.5991e-07	4.6135e-05	0.00152049	0.00102653	1	0.0087125	0.519289	1	0.675873	0.86295	0.000146859	0.0496098	0.00277973	0.00104451	0.00771299	0.684728	1	0.0767214	0.78082	0.1352	0.593143	1	1	0.0276612	0.680085	0.783786	0.971999	0.23984
AT4G20820	AT4G20820	protein_coding	FAD-binding Berberine family protein		-5.44	-2.59	-4.59	-4.19	-1.77	-2.56	-1.53	1.32	-0.12	2.3	-2.61	-1.76	-2.56	-0.92	-1.08	-3.08	-2.44	-3.23	0.2	1.62	0.25	1.44	2.43	2.28	2.85	0.85	2.42	1.63	-2	-0.79	1.24	0.81	2.03	1.42	0.99	0.05	0.84	-1.36	-0.15	0.43	-0.78	-1.22	3.59677e-06	0.000443461	1.28797e-05	2.16182e-05	0.00391789	0.00140372	0.0600853	0.212817	0.879394	0.0107237	0.00692064	0.245926	0.00782276	0.405942	0.226826	0.010761	0.0115325	0.00109637	1	0.104849	0.941055	1	0.0488549	0.53011	0.0140264	0.58582	0.0146693	0.146536	0.0842152	0.452503	1	0.584936	0.431983	0.409272	0.782483	1	1	0.477893	1	0.986896	1	0.756176
AT4G20830	AT4G20830	protein_coding	FAD-binding Berberine family protein		-1.56	-2.48	-2.3	-1.23	-2.05	-2.62	4.23	3.31	3.57	2.75	3.57	2.84	4.05	2.66	-0.65	-0.47	0.49	-0.09	0.02	-0.64	0.5	0.36	-0.21	0.17	-0.92	-0.73	-0.82	-1.4	0.18	-0.58	0.34	0.43	-0.33	-0.66	-0.56	0.48	-0.18	1.14	0.38	-0.1	0.66	0.76	1.94096e-05	7.29651e-08	9.56367e-08	0.00023438	9.4478e-07	3.28506e-08	4.90599e-09	6.93715e-08	2.53809e-08	7.28044e-07	6.25095e-08	4.10569e-06	1.30502e-08	9.40575e-06	0.0697172	0.172438	0.160726	0.809167	1	0.144808	0.543571	1	0.723148	0.912352	0.0195915	0.051625	0.0381896	0.00122096	0.664652	0.140579	1	0.469146	0.722804	0.392186	0.574878	1	1	0.118085	0.757167	1	0.971999	0.507107
AT4G20840	AT4G20840	protein_coding	FAD-binding Berberine family protein		-0.88	-2.68	0.35	-0.63	-1.61	0.09	-0.42	-2.22	-1.71	-2.68	-0.24	1	-0.13	0.59	0.19	3.22	1.58	3.27	-0.24	-1.53	-0.14	0.01	-0.45	-0.4	-1.8	1.24	-0.98	0.72	3.03	1.7	0.25	1.07	-0.26	-1.29	-0.46	0.11	-0.41	1.39	0.05	-0.82	0.51	1.34	0.0118762	8.32127e-07	0.268479	0.0654977	0.000242238	0.778993	0.338399	0.000131829	0.00121716	2.41252e-05	0.587422	0.0618766	0.774431	0.238359	0.688857	5.6004e-06	0.00300614	3.48149e-06	1	0.0167246	0.931383	1	0.560757	0.814002	0.0014552	0.0148567	0.0636969	0.133689	1.79682e-05	0.00312664	1	0.178544	0.842956	0.187268	0.774746	1	1	0.142707	1	0.72876	1	0.360855
AT4G20850	AT4G20850	protein_coding	tripeptidyl peptidase ii	TPP2	-0.54	0.45	-0.7	-0.35	0.49	-0.65	1.2	2.19	1.86	2.7	-0.08	-0.24	0.11	-0.19	-1.27	-2.43	-1.75	-2.89	0.01	0.68	0.2	0.2	0.71	0.25	0.99	-0.16	0.84	-0.3	-1.15	-1.14	0.19	0.04	0.05	0.66	0.51	0.19	0.05	-0.48	-0.47	0.15	0.14	-0.01	0.000282298	0.000879691	9.78141e-06	0.00880041	0.000547513	2.38537e-05	9.83761e-07	1.03416e-09	5.28004e-09	9.24233e-11	0.657186	0.202188	0.507143	0.302961	9.04924e-07	5.75257e-10	2.53327e-08	7.73672e-11	1	0.00402932	0.645097	1	0.00866951	0.651554	3.08155e-05	0.361153	0.000214729	0.0929405	7.3477e-06	1.03823e-05	1	0.943242	0.942642	0.0616594	0.246314	1	1	0.165898	0.316976	0.908693	1	1
AT4G20860	AT4G20860	protein_coding	FAD-binding Berberine family protein		-3.18	-2.33	-2.77	-2.64	-1.71	-2.63	5.05	5.9	4.62	5.55	3.81	4.21	4.2	4.21	-1.25	-1.69	-0.43	-1.34	-0.07	-0.49	0.33	0.47	0.13	0.47	0.85	0.41	0.93	0.01	-0.44	-0.92	0.54	0.62	0.14	-0.43	-0.34	0.39	0	0.82	0.34	-0.08	0.39	0.48	1.9981e-07	2.44074e-07	2.30517e-08	1.40729e-06	8.12766e-06	4.98054e-08	3.71866e-09	6.79506e-10	8.98134e-09	8.67207e-10	1.63338e-07	4.42446e-07	5.03423e-08	3.35291e-07	0.00302974	0.000177182	0.246857	0.00157842	1	0.29721	0.745997	1	0.856496	0.71147	0.0603133	0.357828	0.0401444	0.999414	0.280588	0.0286156	1	0.308576	0.914668	0.672094	0.815372	1	1	0.289465	0.796121	1	1	0.737883
AT4G20870	AT4G20870	protein_coding	fatty acid hydroxylase 2	FAH2	-0.19	2.08	1.18	0.05	0.98	0.69	-3.6	-1.33	-3.41	-2.48	-2.03	-0.66	-1.83	-1.19	1.56	0.66	1.58	1.29	0.01	0.2	0.21	0.26	-0.9	-0.27	2.27	1.37	0.93	0.64	-0.9	-0.29	0.24	-1.09	-0.49	0.19	-1.15	0.2	-0.53	0.02	0.62	1.34	0.73	-0.61	0.238359	9.58968e-09	1.01417e-06	0.784459	3.9129e-05	0.000290482	1.72799e-10	1.72242e-05	3.57709e-10	1.28856e-08	1.47103e-07	0.0116448	5.61614e-07	0.000125342	7.15265e-06	0.00811379	6.69649e-06	2.99242e-05	1	0.571974	0.735293	1	0.0176583	0.716435	3.14376e-07	1.94533e-05	0.00163412	0.0113951	0.00198558	0.282454	1	0.0149232	0.32221	0.783115	0.0794001	1	1	1	0.342196	0.128425	0.911795	0.425337
AT4G20880	AT4G20880	protein_coding	ethylene-responsive nuclear protein / ethylene-regulated nuclear protein (ERT2)		-1.15	0.03	-1.52	-1.07	-0.14	-1.52	-0.84	0.34	-0.69	0.24	0.45	0.08	0.83	0.39	1.29	-0.26	1.53	0.15	-0.01	0.13	0.37	0.06	-0.04	0.37	1.18	-0.38	0.93	-0.45	-1.55	-1.37	0.08	-0.17	0.01	0.15	-0.1	0.38	0.31	0.23	0.41	0.25	0.07	-0.18	4.97302e-05	0.890079	7.44177e-07	0.000128618	0.509633	8.72686e-07	0.00682621	0.235116	0.018228	0.411128	0.120958	0.842033	0.00705897	0.217824	0.000302283	0.356554	4.94232e-05	0.611844	1	0.757629	0.610264	1	0.968916	0.69249	0.00100605	0.21386	0.00687712	0.146285	8.92512e-05	0.000315157	1	0.778821	1	0.884346	0.967581	1	1	0.757097	0.648984	0.918831	1	0.91225
AT4G20890	AT4G20890	protein_coding	tubulin beta-9 chain	TUB9	-0.15	-0.22	-1.38	-0.09	-0.41	-0.95	1.03	0.96	1.19	0.87	2.14	0.91	2.12	1.27	1.11	-0.05	0.93	0.39	0.02	0.18	0.01	0.08	-0.01	0.43	-0.07	-1.23	-0.32	-0.86	-1.16	-0.54	0.05	-0.19	0.43	0.16	-0.09	-0.02	0.36	-0.18	0.44	0.25	-0.38	-0.62	0.33424	0.12391	4.28956e-08	0.562189	0.00813136	3.21692e-06	4.28558e-05	0.000138392	9.97632e-06	0.000320368	2.33069e-08	0.000692289	2.47054e-08	3.61362e-05	3.37361e-05	0.818866	0.000193202	0.0553803	1	0.485861	1	1	1	0.488958	0.772169	2.02126e-05	0.15544	0.000650554	4.74354e-05	0.019744	1	0.602111	0.325638	0.775713	0.944436	1	1	0.72569	0.45427	0.841406	0.971999	0.31835
AT4G20910	AT4G20910	protein_coding	double-stranded RNA binding protein-related / DsRBD protein-like protein	HEN1	0.16	0.99	1.46	0.18	1.11	1.31	-4.24	-3.41	-3.89	-2.96	-1.26	0.04	-1.08	0.05	2.98	3.46	2.81	3	0.06	0.41	0.24	0.08	0.54	0.08	0.83	1.3	0.93	1.13	0.48	0.19	0.02	0.12	-0.16	0.35	0.46	0.18	0	-0.17	-0.45	-0.1	0.18	0.28	0.436415	0.000908944	8.17627e-07	0.392237	0.00032071	3.40465e-06	8.41012e-10	1.34034e-08	1.81406e-09	4.79386e-08	0.000218431	0.912119	0.000933777	0.892186	1.46292e-07	1.68466e-08	1.95331e-07	5.34626e-08	1	0.393282	0.758239	1	0.290899	0.954177	0.0212385	0.000222983	0.0116355	0.000877761	0.187197	0.625271	1	0.897496	0.844389	0.664302	0.61487	1	1	0.90469	0.644031	1	1	0.852741
AT4G20920	AT4G20920	protein_coding	double-stranded RNA-binding domain (DsRBD)-containing protein		2.25	-0.68	0.71	0.84	-0.51	0.34	2.39	-0.54	3.13	1.77	2.27	0.73	1.81	1.31	-0.12	1.27	-1.32	-0.46	-0.23	0.51	-0.7	-1.64	0.67	-1.06	-2.93	-1.54	-1.36	-0.5	1.38	0.86	-1.41	0.16	-0.36	0.74	2.31	-0.47	0.58	-1.2	-1.73	-1.57	-1.04	0.53	0.0318069	0.447794	0.343668	0.486962	0.57554	0.673701	0.0849733	0.654289	0.0335376	0.15701	0.0967169	0.586454	0.19492	0.384551	0.933347	0.265033	0.285825	0.700156	1	0.797793	0.835657	1	0.725128	0.793823	0.0435291	0.242378	0.398454	0.754419	0.289773	0.552407	1	0.979539	0.936374	0.890826	0.496727	1	1	0.677957	0.62894	0.860674	1	0.955032
AT4G20930	AT4G20930	protein_coding	6-phosphogluconate dehydrogenase family protein		0.72	-0.14	-1.41	0.6	0.36	-0.65	4.76	3.89	4.17	3.94	2.84	0.7	1.79	0.55	-1.92	-3.19	-2.38	-3.39	0.15	-0.44	-0.89	0.02	0.07	-0.13	-0.87	-2.13	-0.23	-1.25	-1.27	-1.01	-0.13	0.51	0.76	-0.59	0.05	-1.05	-0.16	-0.45	-0.2	-0.64	-0.89	-0.25	0.000984772	0.351657	1.3334e-07	0.00487381	0.0268486	0.000596878	1.1926e-11	1.05684e-10	4.7479e-11	7.12227e-11	1.21676e-08	0.0116475	1.62695e-06	0.0428818	2.92864e-07	8.18303e-10	2.81975e-08	4.23802e-10	1	0.109548	0.0733556	1	0.875585	0.883796	0.00233453	4.32442e-07	0.39552	0.000127605	5.56073e-05	0.000553658	1	0.156519	0.115388	0.258143	1	0.873655	1	0.338998	0.805563	0.520932	0.891093	0.787953
AT4G20940	AT4G20940	protein_coding	Leucine-rich receptor-like protein kinase family protein	GHR1	2.02	4.9	8.49	1.74	3.48	8.25	-9.98	-7.1	-13.75	-12	-9	-2.52	-9.48	-2.97	0.98	4.57	4.27	9.03	0.5	-3.27	0.02	0.22	-4.68	-0.23	2.88	6.48	1.74	6.51	3.6	4.76	-0.28	-1.41	-0.25	-3.77	-4.9	-0.48	-0.45	3.29	4.46	1.14	-0.03	-1.17	1.32688e-05	0.00453885	5.51928e-09	5.97812e-05	0.0700197	1.08056e-08	2.80471e-07	1.53131e-07	1.09649e-07	4.44379e-08	3.48853e-08	0.000259621	1.93188e-08	9.14273e-05	0.494914	1.54128e-05	0.132143	3.31749e-06	1	1	1	1	0.0946742	0.910018	0.0990942	2.50048e-06	0.321138	2.96429e-06	0.916087	0.959437	1	1	0.990593	1	0.190791	1	1	1	0.262435	1	1	1
AT4G20953	AT4G20953	protein_coding	hypothetical protein		1.99	2.41	1.86	2.16	1.73	2.17	0.46	0.87	1.39	0.96	-0.61	-0.74	-0.48	-0.47	-1.07	-1.61	-1.87	-1.42	-1.03	-0.1	-0.89	-0.86	-0.77	-0.58	0.41	-0.13	-0.43	0.01	-0.54	0.44	0.17	-0.67	0.31	0.93	0.09	0.14	0.28	-0.8	0.19	0.85	-0.14	-0.99	1.55781e-05	7.57558e-07	1.22768e-05	1.35015e-05	4.28871e-05	5.80201e-06	0.291768	0.0438394	0.00489692	0.0316478	0.179893	0.126543	0.34249	0.33804	0.0230444	0.00106636	0.000761728	0.00374587	1	0.904544	0.426654	1	0.219983	0.691938	0.390693	0.815599	0.399886	0.998817	0.264496	0.407288	1	0.35393	0.810906	0.344485	1	1	1	0.41722	0.935082	0.697281	1	0.504086
AT4G20960	AT4G20960	protein_coding	Cytidine/deoxycytidylate deaminase family protein	PyrD	0.69	0.91	0.95	0.6	0.67	0.77	-1.46	-1.25	-1.69	-1.62	-0.71	-0.46	-0.65	-0.48	0.75	0.79	1.04	1.14	0.01	-0.22	0.07	-0.08	-0.45	-0.11	0.21	0.26	0.07	0.17	0.04	0.09	-0.09	-0.23	-0.18	-0.23	-0.37	0.06	-0.03	0.29	0.34	0.14	0.09	-0.05	7.67054e-06	2.60094e-07	7.0075e-08	4.48444e-05	1.13491e-05	1.00102e-06	2.18007e-08	1.95721e-07	4.92189e-09	7.74074e-09	0.000118413	0.00839159	0.000301759	0.00507737	8.73797e-05	3.76133e-05	3.17267e-06	6.84354e-07	1	0.254156	0.877215	1	0.0419724	0.835745	0.178871	0.0969049	0.693707	0.289189	0.825345	0.602395	1	0.349578	0.606003	0.499341	0.346233	1	1	0.363897	0.421751	0.902544	1	0.976288
AT4G20970	AT4G20970	protein_coding	basic helix-loop-helix (bHLH) DNA-binding superfamily protein		3.36	-3.53	-0.98	2.38	-3.38	-1.07	2.25	-4.65	1.97	-3.79	3.89	-0.45	2.91	-0.54	1.65	4.2	0.94	3.24	0.22	-0.05	-0.76	-0.76	0.1	-0.85	-6.89	-4.34	-5.76	-3.45	2.55	2.3	-0.98	0.15	-0.09	-0.28	0.86	-0.98	-0.09	-0.71	-0.95	-1.14	-0.89	0.25	0.000946707	0.00117781	0.140502	0.00954855	0.000999537	0.113428	0.0878078	0.000768258	0.0978831	0.00362849	0.00195423	0.71648	0.0132301	0.636704	0.162391	0.0020084	0.371887	0.0128348	1	1	0.758718	1	0.9954	0.812152	7.66025e-05	0.00101955	0.000307956	0.00496977	0.0518352	0.06756	1	0.986066	0.994244	0.992339	0.869673	1	1	0.81578	0.851935	0.914596	1	0.999856
AT4G20980	AT4G20980	protein_coding	Eukaryotic translation initiation factor 3 subunit 7 (eIF-3)		0.17	-0.02	0.05	0.15	0.1	-0.1	-1.48	-1.68	-1.48	-1.53	-0.1	-0.22	0.09	-0.17	1.38	1.46	1.56	1.36	0.06	0.07	0.25	0.04	0.19	0.09	-0.19	-0.12	-0.05	-0.25	0.07	-0.2	-0.02	0.13	-0.15	0	0.15	0.18	0.05	0.18	-0.1	-0.15	0.13	0.28	0.125676	0.854371	0.616839	0.186036	0.355388	0.342672	2.93545e-08	9.42648e-09	3.89294e-08	2.27648e-08	0.524171	0.204467	0.585303	0.318549	1.67287e-07	6.43007e-08	4.597e-08	1.18634e-07	1	0.77249	0.509927	1	0.393558	0.869464	0.240741	0.469181	0.813392	0.124058	0.687798	0.24114	1	0.670539	0.695633	1	0.770991	1	1	0.622761	0.879207	0.903274	1	0.598745
AT4G20990	AT4G20990	protein_coding	alpha carbonic anhydrase 4	ACA4	0.97	-0.93	1.54	0.16	-1.46	1.84	1.44	-0.47	-1.04	-2.65	1.38	1.95	0.07	1.76	-0.06	2.42	1.11	4.42	1.08	-1.4	-0.23	0.26	-1.92	0.07	-1.91	0.57	-1.61	1.69	2.48	3.3	-0.82	-0.52	0.3	-2.48	-2.18	-1.31	-0.19	1.17	2	-0.3	-1.12	-0.82	0.082621	0.149685	0.00303765	0.804612	0.0342198	0.000910006	0.0864427	0.535964	0.212472	0.00431733	0.0850679	0.0176276	0.932163	0.0238455	0.943493	0.00231682	0.192204	3.75656e-05	1	0.209748	0.930418	1	0.138595	0.99069	0.0338503	0.47049	0.0823154	0.031604	0.00671694	0.00131044	1	0.785366	0.892838	0.170413	0.321722	1	1	0.508768	0.368521	1	0.983022	0.812011
AT4G21020	AT4G21020	protein_coding	Late embryogenesis abundant protein (LEA) family protein		0	0	-2.45	0	0	-2.7	0	0	0	0	3.92	1.47	0.87	-1.83	3.92	1.47	0.87	-1.83	0	0	-3.05	0	0	-3.3	0	-2.45	0	-2.7	-2.45	-2.7	0	0	-0.25	0	0	-3.05	-3.3	-3.05	-3.3	0	0.25	0.25	1	1	0.209484	1	1	0.178816	1	1	1	1	0.337327	1	1	1	0.33195	1	1	1	1	1	0.645838	1	1	1	1	1	1	1	1	1	1	1	0.849622	1	1	1	1	1	1	1	1	1
AT4G21060	AT4G21060	protein_coding	Galactosyltransferase family protein		-0.05	0.54	0.34	0.19	0.34	0.21	-1.73	-1.15	-1.97	-1.82	-0.65	-0.26	-0.61	-0.59	1.08	0.89	1.36	1.23	0.01	-0.22	0.05	0.25	-0.42	-0.08	0.59	0.39	0.15	0.02	-0.2	-0.13	0.24	-0.2	-0.13	-0.23	-0.67	0.04	-0.33	0.27	0.34	0.44	0.37	-0.07	0.808872	0.00521869	0.0413526	0.282947	0.0660265	0.196894	1.46674e-06	0.000125408	3.54787e-07	9.1654e-07	0.0115381	0.335107	0.0163585	0.0259991	0.000364706	0.0012048	4.28127e-05	7.7478e-05	1	0.523896	0.959442	1	0.246836	0.945883	0.0295382	0.120804	0.619533	0.968168	0.477502	0.672711	1	0.678982	0.851635	0.717444	0.301078	1	1	0.651215	0.657429	0.719964	0.983022	0.988446
AT4G21063	AT4G21063	protein_coding	hypothetical protein		1.84	4.03	2.96	1.27	2.8	3.13	-4.08	-1.89	-3.67	-2.14	-1.94	-0.81	-3.36	-1.49	2.15	1.08	0.31	0.64	0.07	0.48	-1.36	-0.51	-0.75	-1.19	2.19	1.12	1.53	1.86	-1.07	0.33	-0.57	-1.24	0.17	0.42	-0.24	-1.42	-0.68	-1.84	-0.44	0.66	-0.74	-1.4	0.00475164	0.000133796	0.000134128	0.0396032	0.00269308	0.000247175	0.00111076	0.0385011	0.00152615	0.0319408	0.033067	0.375989	0.00239335	0.0958437	0.0876304	0.222707	0.83478	0.527862	1	0.834985	0.613837	1	0.655926	0.661251	0.0616033	0.212106	0.174456	0.0611383	0.407533	0.840931	1	0.617688	0.976347	0.939603	0.989346	1	1	0.520113	0.925399	0.964753	1	0.761498
AT4G21065	AT4G21065	protein_coding	Tetratricopeptide repeat (TPR)-like superfamily protein		0.9	1.48	2.77	0.68	2.17	1.67	-3.42	-2.85	-4.3	-2.8	-1.3	0.57	0.02	1.01	2.12	3.41	4.31	3.82	-0.19	-1.06	1.13	-0.42	-0.37	0.03	0.58	1.87	1.49	1	1.29	-0.5	-0.23	0.69	-1.1	-0.87	0.04	1.32	0.44	2.19	0.4	-0.91	0.88	1.79	0.0677884	0.0246731	1.23532e-05	0.169893	0.0102171	0.0010588	0.000397526	0.00174693	0.000170697	0.00187419	0.0597785	0.443286	0.982072	0.149229	0.0224887	0.000304222	0.000219314	0.000132226	1	0.509463	0.475904	1	0.83719	1	0.516363	0.0114292	0.143289	0.149724	0.154107	0.650998	1	0.742701	0.445344	0.728929	1	1	1	0.289572	0.916627	0.877714	1	0.534986
AT4G21070	AT4G21070	protein_coding	breast cancer susceptibility1	BRCA1	1.9	1.16	4.64	1.43	2.83	3.33	-4.25	-5	-4.9	-3.5	-5.92	-3.19	-4.61	-2.72	-1.67	1.81	0.28	0.78	-0.15	-0.79	1.16	-0.62	0.88	-0.15	-0.75	2.74	1.39	1.89	3.48	0.5	-0.47	1.67	-1.32	-0.64	1.5	1.31	0.47	1.95	-1.03	-2.14	0.84	2.99	5.51896e-05	0.0590313	2.56055e-07	0.00085699	0.000844329	3.99859e-06	5.52642e-06	4.02379e-07	3.01239e-06	2.06639e-05	2.17478e-07	0.000142331	1.44043e-06	0.000365158	0.0976399	0.0117056	0.82809	0.239831	1	0.569423	0.622002	1	0.420483	0.965419	0.362614	0.00130602	0.127704	0.00825822	0.00204457	0.732529	1	0.313955	0.527061	0.765724	0.364715	1	1	0.34661	0.621672	0.513546	1	0.304549
AT4G21090	AT4G21090	protein_coding	MITOCHONDRIAL FERREDOXIN 2	MFDX2	-0.07	0.86	0.01	-0.03	0.6	-0.12	-1.11	-0.19	-0.82	-0.19	-0.06	0.01	-0.19	-0.28	1.05	0.2	0.63	-0.09	-0.06	0.24	-0.18	-0.02	-0.02	-0.31	0.92	0.08	0.63	-0.09	-0.84	-0.72	0.04	-0.26	-0.13	0.29	0	-0.12	-0.29	-0.41	-0.29	0.29	0.17	-0.12	0.704791	5.02587e-05	0.947478	0.888623	0.00144408	0.423869	8.19963e-05	0.396789	0.00130757	0.391897	0.78283	0.973896	0.414141	0.251872	0.00022027	0.365966	0.00985136	0.70138	1	0.430706	0.781735	1	0.990883	0.676663	0.000983733	0.770408	0.0160855	0.719789	0.00205478	0.00708373	1	0.530632	0.835629	0.587719	1	1	1	0.398029	0.691405	0.827946	1	0.931787
AT4G21100	AT4G21100	protein_coding	damaged DNA binding protein 1B	DDB1B	0.61	0.62	0.58	0.51	0.75	0.34	-0.98	-0.97	-0.8	-0.56	-0.4	-0.43	-0.13	-0.3	0.58	0.54	0.67	0.26	0.03	0.22	0.3	-0.07	0.35	0.06	0.01	-0.03	0.24	-0.17	-0.05	-0.41	-0.1	0.13	-0.24	0.19	0.42	0.27	0.13	0.08	-0.28	-0.23	0.14	0.36	0.000191891	0.000125639	0.000155193	0.00118884	2.8402e-05	0.0108385	2.56474e-05	3.64623e-05	0.000208194	0.00458643	0.0330246	0.0341868	0.465576	0.125998	0.00400744	0.00617301	0.00154621	0.158699	1	0.34724	0.491901	1	0.194555	0.945803	0.986264	0.884509	0.238113	0.385668	0.852815	0.0460324	1	0.73279	0.576071	0.679067	0.397845	1	1	0.889852	0.609333	0.831193	1	0.546908
AT4G21105	AT4G21105	protein_coding	cytochrome-c oxidase/ electron carrier		0.01	-1.39	-0.65	0	-1.06	-0.81	0.69	-0.72	-0.52	-1.58	0.67	0.01	0.05	-0.76	-0.02	0.73	0.58	0.82	0.17	-1.03	-0.44	0.16	-0.7	-0.6	-1.41	-0.66	-1.05	-0.81	0.75	0.24	-0.01	0.34	-0.16	-1.21	-0.86	-0.61	-0.77	0.59	0.09	-0.35	0.15	0.5	0.970334	4.24905e-07	0.000726356	1	1.33427e-05	0.000100418	0.00676123	0.00465172	0.0318337	3.52278e-06	0.0102695	0.984662	0.836113	0.00644987	0.953282	0.0042738	0.0217155	0.00251425	1	0.00282269	0.43912	1	0.0502892	0.439998	3.57315e-05	0.0129479	0.000694915	0.00366049	0.00698396	0.373682	1	0.399634	0.80318	0.0261178	0.176512	1	1	0.237917	0.94839	0.790196	1	0.525145
AT4G21110	AT4G21110	protein_coding	G10 family protein		0.13	0.82	-0.17	0.22	0.53	-0.11	0.69	1.39	1.43	1.75	-0.07	-0.37	-0.15	-0.49	-0.76	-1.76	-1.59	-2.23	-0.09	0.65	-0.17	0	0.36	-0.11	0.7	-0.3	0.31	-0.33	-0.99	-0.65	0.09	-0.29	0.06	0.74	0.36	-0.08	-0.12	-0.83	-0.48	0.38	0.03	-0.35	0.25116	6.39348e-07	0.0921573	0.05454	8.19689e-05	0.272477	0.000111525	5.91759e-08	3.12432e-08	3.19307e-09	0.650549	0.0296032	0.301469	0.00595132	6.69825e-05	5.15168e-09	2.27698e-08	2.69541e-10	1	0.00233633	0.656595	1	0.0879627	0.833585	0.000289545	0.0591499	0.0573257	0.0409552	1.00397e-05	0.000685674	1	0.230087	0.904005	0.0261178	0.362915	1	1	0.021149	0.243976	0.54018	1	0.468792
AT4G21120	AT4G21120	protein_coding	amino acid transporter 1	AAT1	-2.58	-3.28	-3.04	-1.89	-2.52	-3.04	10.69	9.99	9.51	8.89	7.89	7.43	8.13	6.99	-2.8	-2.56	-1.38	-1.9	0.03	-1.16	0.27	0.71	-0.39	0.27	-0.7	-0.46	-0.62	-1.14	0.24	-0.52	0.68	0.76	0	-1.18	-1.1	0.24	-0.44	1.42	0.66	-0.08	0.68	0.76	0.010775	8.48992e-08	1.42098e-07	0.052011	1.85407e-06	2.04134e-07	2.11865e-09	7.80182e-09	5.9025e-09	1.50601e-08	1.61655e-07	7.17308e-06	6.97095e-08	5.37305e-06	1.74438e-05	3.16873e-05	0.00517415	0.000788963	1	0.051435	0.844419	1	0.566813	0.895884	0.612271	0.752208	0.640008	0.338943	0.665895	0.327301	1	0.309101	1	0.721936	0.840083	1	1	0.137087	0.658586	1	1	0.644239
AT4G21130	AT4G21130	protein_coding	Transducin/WD40 repeat-like superfamily protein	EMB2271	0	-1.24	-3.76	0	-1.03	-5.35	4.07	2.83	4.91	3.87	7.51	3.75	7.49	2.15	3.44	0.92	2.59	-1.73	0	0.84	-0.02	0	1.04	-1.6	-1.24	-3.76	-1.03	-5.35	-2.52	-4.31	0	0.21	-1.58	0.84	1.04	-0.02	-1.6	-0.85	-2.65	-0.21	1.58	1.79	1	0.561544	0.0304611	1	0.572854	0.00530973	0.330172	0.479853	0.200096	0.269421	0.0526817	0.411978	0.043935	0.608453	0.1646	0.732888	0.274606	0.426865	1	0.85436	0.989206	1	0.793724	0.854582	1	1	1	1	0.505678	0.160915	1	0.98441	0.844575	1	1	1	1	0.89522	0.735104	1	1	0.904788
AT4G21140	AT4G21140	protein_coding	copper ion-binding protein		0.36	0.64	0.48	0.43	0.1	0.41	-1.92	-1.64	-1.46	-1.79	0.75	0.87	1.11	1.1	2.67	2.51	2.58	2.88	-0.22	0.24	0.14	-0.15	-0.3	0.07	0.28	0.12	-0.32	-0.02	-0.16	0.31	0.06	-0.54	-0.07	0.46	-0.14	0.36	0.22	-0.1	0.37	0.6	0.13	-0.47	0.0325716	0.00152613	0.00365193	0.0160973	0.581794	0.0109466	2.59875e-07	2.30823e-06	6.47697e-06	7.48778e-07	0.00243351	0.00174935	9.01764e-05	0.00023547	1.11496e-08	1.99665e-08	1.76391e-08	3.19548e-09	1	0.466467	0.830411	1	0.431703	0.948329	0.282984	0.638978	0.22359	0.964997	0.556444	0.249598	1	0.191351	0.934926	0.37969	0.892085	1	1	0.900599	0.607265	0.554847	1	0.55131
AT4G21150	AT4G21150	protein_coding	ribophorin II (RPN2) family protein	HAP6	0.07	-0.19	-0.24	0.07	-0.03	-0.62	0.08	-0.18	-0.54	-0.64	0.72	0.41	0.51	-0.18	0.64	0.59	1.05	0.46	0.4	-0.21	0.2	0.4	-0.06	-0.18	-0.26	-0.31	-0.1	-0.69	-0.05	-0.59	0	0.16	-0.38	-0.62	-0.46	-0.21	-0.59	0.41	-0.13	-0.16	0.38	0.54	0.560008	0.104608	0.0378315	0.573091	0.817789	3.02968e-05	0.606526	0.264407	0.00258536	0.00060395	0.000297124	0.0265451	0.0043989	0.313308	0.000920413	0.00129613	6.28911e-06	0.00853674	1	0.301106	0.636919	1	0.859856	0.732787	0.137782	0.0725537	0.60058	0.000614699	0.812706	0.00290676	1	0.594939	0.265194	0.0766291	0.283148	1	1	0.228262	0.837084	0.898608	0.950465	0.280218
AT4G21160	AT4G21160	protein_coding	Calcium-dependent ARF-type GTPase activating protein family	ZAC	-0.86	-1.53	-1.9	-0.77	-1.1	-1.85	2.59	1.91	1.79	1.46	1.08	0.04	1.01	-0.07	-1.51	-1.87	-0.78	-1.53	0.16	-0.64	0.09	0.24	-0.21	0.13	-0.68	-1.04	-0.33	-1.08	-0.37	-0.75	0.09	0.43	0.05	-0.8	-0.45	-0.07	-0.11	0.73	0.34	-0.35	0.04	0.39	2.63504e-05	2.03545e-08	1.09348e-09	9.53415e-05	1.25114e-06	1.98736e-09	8.48026e-10	5.75007e-08	8.23376e-08	1.15336e-06	3.5853e-05	0.882399	7.30136e-05	0.775798	1.07795e-06	8.40126e-08	0.000794342	9.53306e-07	1	0.014234	0.898816	1	0.480368	0.866163	0.00392099	0.000100456	0.136627	7.81955e-05	0.0936617	0.00218722	1	0.179651	0.966569	0.0599257	0.403306	1	1	0.0831363	0.573072	0.729453	1	0.560694
AT4G21170	AT4G21170	protein_coding	Tetratricopeptide repeat (TPR)-like superfamily protein		-0.16	0.36	0.92	-0.26	0.57	0.62	-0.81	-0.3	-1.42	-0.6	0.53	1.6	0.36	1.24	1.34	1.9	1.78	1.84	0.25	-0.36	0.08	0.15	-0.15	-0.21	0.52	1.07	0.83	0.88	0.56	0.06	-0.1	0.21	-0.29	-0.61	-0.3	-0.17	-0.36	0.44	-0.06	-0.31	0.19	0.5	0.609952	0.226472	0.00163019	0.388541	0.0694377	0.0225077	0.0530346	0.470703	0.00183848	0.149025	0.170091	0.00150547	0.361307	0.00555619	0.00341053	0.00011677	0.000347359	0.000224942	1	0.541237	0.95769	1	0.85638	0.88538	0.2444	0.0121687	0.0701032	0.0359827	0.203744	0.934445	1	0.830068	0.772783	0.523603	0.852927	1	1	0.65219	1	0.940953	1	0.748048
AT4G21180	AT4G21180	protein_coding	DnaJ / Sec63 Brl domains-containing protein	ATERDJ2B	0.18	-1.05	0.44	0.04	-0.72	0.56	-0.85	-2.08	-1.85	-2.61	-0.45	-0.19	-0.45	0.07	0.4	1.88	1.4	2.68	0.12	-0.88	0.12	-0.03	-0.56	0.24	-1.22	0.26	-0.76	0.53	1.48	1.29	-0.14	0.32	0.12	-1	-0.53	0	0.27	1	0.8	-0.47	-0.27	0.2	0.271984	6.09991e-06	0.0074225	0.849423	0.00035225	0.00142456	0.000843788	6.91358e-08	2.93136e-07	5.11041e-09	0.0470209	0.443126	0.0453354	0.786072	0.0857479	2.9017e-07	1.05901e-05	6.42235e-09	1	0.0061273	0.865892	1	0.0948484	0.748887	7.6563e-05	0.267886	0.00509367	0.0309526	1.2713e-05	7.11938e-05	1	0.409968	0.850099	0.0440819	0.375965	1	1	0.0463138	0.212922	0.666611	1	0.851653
AT4G21190	AT4G21190	protein_coding	Pentatricopeptide repeat (PPR) superfamily protein	emb1417	0.16	1.01	2	-0.05	0.9	2.16	-2.24	-1.39	-1.75	-0.8	-1.66	0.18	-1.94	0.27	0.58	1.57	-0.18	1.07	-0.1	0.39	-0.37	-0.31	0.28	-0.21	0.85	1.84	0.95	2.21	0.99	1.26	-0.21	-0.11	0.16	0.49	0.59	-0.27	0.09	-0.76	-0.5	-0.1	-0.37	-0.27	0.306002	5.55367e-06	1.16863e-09	0.784577	2.60972e-05	7.73257e-10	1.14477e-08	4.74186e-06	2.13936e-07	0.00100194	6.44459e-07	0.465996	1.42298e-07	0.238469	0.0122812	1.55981e-06	0.412011	8.27196e-05	1	0.154024	0.458709	1	0.391994	0.764527	0.00118135	4.53693e-07	0.000655826	8.87411e-08	0.000399059	5.54758e-05	1	0.831042	0.782019	0.28377	0.307185	1	1	0.0971743	0.42977	0.986208	0.971999	0.753495
AT4G21192	AT4G21192	protein_coding	Cytochrome c oxidase biogenesis protein Cmc1-like protein		-0.46	-0.1	-0.73	-0.47	-0.27	-0.82	0.47	0.83	0.16	0.36	0.13	-0.13	-0.05	-0.39	-0.34	-0.96	-0.2	-0.75	-0.03	-0.35	-0.21	-0.05	-0.51	-0.3	0.36	-0.27	0.21	-0.34	-0.63	-0.55	-0.02	-0.17	-0.09	-0.31	-0.46	-0.18	-0.26	0.13	0.21	0.15	0.08	-0.07	0.00976537	0.528326	0.000140381	0.009203	0.0990308	5.08705e-05	0.0364563	0.00109008	0.465588	0.10495	0.559861	0.614946	0.850798	0.115727	0.144542	0.000258562	0.368537	0.00294009	1	0.213888	0.736316	1	0.113176	0.680539	0.137581	0.259063	0.419357	0.153562	0.0136094	0.0303967	1	0.69726	0.900793	0.541752	0.448292	1	1	0.833186	0.796324	0.952862	1	0.978449
AT4G21200	AT4G21200	protein_coding	gibberellin 2-oxidase 8	GA2OX8	-0.05	3.23	5.85	0.66	2.05	2.64	-0.08	3.2	1.34	2.73	-5.84	0.06	-1.87	0.11	-5.76	-3.14	-3.21	-2.62	0.56	1.98	4.53	1.27	0.8	1.32	3.28	5.9	1.39	1.98	2.62	0.59	0.71	-1.18	-3.21	1.42	-0.47	3.98	0.06	2.56	0.53	1.89	3.92	2.03	0.97451	0.000475177	0.000236373	0.455569	0.0066213	0.00315338	0.957567	0.00685149	0.195315	0.00873537	0.00427983	1	0.137702	0.943569	0.00365307	0.0142197	0.0101599	0.0112229	1	0.139537	0.274368	1	0.579978	0.732928	0.0114534	0.00215845	0.246416	0.112217	0.0971158	0.622396	1	0.503753	0.341142	0.617929	0.930489	1	1	0.309343	0.905572	0.72876	0.9192	0.550186
AT4G21210	AT4G21210	protein_coding	PPDK regulatory protein	RP1	-1.6	-0.72	0.29	-1.24	-0.57	0.53	-3.43	-2.55	-3.4	-2.73	-1.93	-0.05	-1.62	0.14	1.49	2.5	1.77	2.88	-0.15	-0.12	0.16	0.21	0.03	0.4	0.88	1.89	0.67	1.77	1.01	1.1	0.36	0.15	0.24	0.03	-0.19	0.31	0.19	0.28	0.38	0.21	0.12	-0.09	4.00482e-08	4.85258e-05	0.0323288	7.02669e-07	0.000571579	0.000576454	2.40332e-11	1.16461e-09	3.86983e-11	3.69106e-10	3.54955e-08	0.856366	2.88478e-07	0.495141	7.26172e-07	2.26583e-09	1.49107e-07	2.98204e-10	1	0.644738	0.769248	1	0.964937	0.488958	0.000338318	1.12759e-07	0.0039415	2.68196e-07	0.000110206	5.89611e-05	1	0.685249	0.589356	1	0.77567	1	1	0.512262	0.504414	0.861674	1	0.943929
AT4G21215	AT4G21215	protein_coding	transmembrane protein		-1.33	-2	-2.45	-1.15	-1.59	-1.63	1.69	1.01	1.22	0.78	1.39	0.27	1.5	1.02	-0.3	-0.74	0.28	0.24	-0.33	-0.8	-0.22	-0.15	-0.38	0.6	-0.67	-1.12	-0.44	-0.48	-0.44	-0.04	0.18	0.41	0.81	-0.47	-0.23	0.11	0.75	0.58	0.98	-0.23	-0.64	-0.4	1.36253e-05	6.98604e-08	4.25667e-09	8.02505e-05	1.54934e-06	4.47975e-07	1.40974e-05	0.00165967	0.000391914	0.0104866	0.000163447	0.417318	6.01578e-05	0.00416274	0.311128	0.0128544	0.337248	0.409212	1	0.0350126	0.792234	1	0.355786	0.498817	0.0345339	0.00130251	0.173032	0.12206	0.156818	0.931413	1	0.396474	0.167815	0.479749	0.822691	1	1	0.342944	0.219255	0.932919	0.96069	0.703857
AT4G21220	AT4G21220	protein_coding	Trimeric LpxA-like enzymes superfamily protein	LpxD2	0.37	1.88	2.09	0.12	0.9	1.77	-1.4	0.1	-0.38	0.4	-0.44	1.28	-0.35	1.3	0.97	1.17	0.03	0.9	-0.1	0.92	-0.02	-0.36	-0.06	-0.33	1.51	1.71	0.78	1.65	0.21	0.87	-0.26	-0.98	-0.32	1.02	0.3	0.09	0.02	-0.94	-0.27	0.73	0.06	-0.67	0.257546	2.76249e-05	2.04274e-06	0.758312	0.0142528	1.43188e-05	0.00702285	0.824026	0.396471	0.371939	0.334379	0.011214	0.538367	0.00948991	0.0516662	0.0116229	0.964316	0.0447739	1	0.137144	1	1	0.968715	0.8183	0.005152	0.00115381	0.131974	0.00173714	0.713715	0.0885818	1	0.212165	0.784397	0.319613	0.875147	1	1	0.348224	0.938063	0.774275	1	0.688705
AT4G21230	AT4G21230	protein_coding	cysteine-rich RLK (RECEPTOR-like protein kinase) 27	CRK27	0.81	-0.13	-0.48	0.42	-0.55	-0.72	2.35	1.42	3	2.03	2.45	1.16	2.41	1.28	0.1	-0.25	-0.59	-0.76	-0.38	0.27	-0.41	-0.76	-0.15	-0.65	-0.93	-1.29	-0.97	-1.14	-0.36	-0.17	-0.38	-0.42	-0.23	0.65	0.61	-0.04	0.11	-0.69	-0.5	0.04	-0.15	-0.19	0.316616	0.867229	0.435578	0.648979	0.445066	0.264574	0.0308946	0.163236	0.00854218	0.0577276	0.0241597	0.318381	0.0347816	0.269868	0.928722	0.784193	0.521783	0.445851	1	0.859804	0.888601	1	0.957511	0.851477	0.41049	0.222082	0.431319	0.317681	0.763354	0.907115	1	0.855607	0.955645	0.857674	0.895488	1	1	0.773312	0.907448	1	1	1
AT4G21270	AT4G21270	protein_coding	kinesin 1	ATK1	3.58	3.16	8.91	3.47	3.67	6.86	-6.43	-6.85	-10.84	-10.64	-8.01	-2.68	-6.64	-3.25	-1.58	4.17	4.2	7.39	0.02	-4.39	1.39	-0.08	-3.88	-0.66	-0.41	5.33	0.2	3.39	5.75	3.19	-0.11	0.51	-2.05	-4.41	-3.8	1.37	-0.58	5.78	3.22	-0.61	1.95	2.56	1.22639e-05	0.15254	1.46011e-06	2.5293e-05	0.100272	4.80137e-06	0.00151263	1.87151e-05	0.000154153	8.89202e-06	5.06294e-05	0.00315266	6.32704e-05	0.00111904	1	0.0013977	0.197435	0.00080097	1	1	0.751039	1	0.275261	0.778685	0.680365	0.00272081	0.61506	0.0134006	1	0.920258	1	1	0.67425	1	0.424876	1	1	1	0.53251	1	0.994956	1
AT4G21280	AT4G21280	protein_coding	photosystem II subunit QA	PSBQA	-0.62	1.46	3.42	-0.4	1.6	3.42	-8.09	-6.01	-7.58	-5.59	-6.28	-2.23	-6.66	-2.84	1.81	3.78	0.93	2.74	-0.04	0.47	-0.41	0.19	0.61	-0.42	2.08	4.05	1.99	3.81	1.97	1.82	0.22	0.14	-0.01	0.51	0.42	-0.38	-0.61	-0.89	-1.03	0.08	0.23	0.15	0.0424118	0.000106774	1.13723e-08	0.198475	5.54381e-05	1.1705e-08	4.67741e-11	1.40443e-09	1.03832e-10	2.04362e-09	1.29825e-09	0.000186145	1.01498e-09	1.45094e-05	0.000256526	2.83044e-07	0.0340055	4.71136e-06	1	0.366088	0.703424	1	0.322693	0.767919	0.000160674	1.82623e-07	0.000324411	3.48245e-07	0.000336562	0.000661047	1	0.897992	1	0.596745	0.757166	1	1	0.302242	0.391405	1	1	0.973368
AT4G21300	AT4G21300	protein_coding	Tetratricopeptide repeat (TPR)-like superfamily protein		0.71	1.3	1.15	0.45	1.13	0.66	-0.57	0.02	-1.15	-0.48	-0.43	0.01	-0.18	0.03	0.13	-0.01	0.97	0.5	0.23	-0.36	0.48	-0.03	-0.53	-0.01	0.59	0.44	0.68	0.21	-0.15	-0.47	-0.26	-0.17	-0.49	-0.59	-0.5	0.25	0.02	0.84	0.52	-0.09	0.23	0.32	0.0247983	0.000574761	0.000505601	0.153601	0.00218306	0.0244205	0.177024	0.962716	0.0128448	0.242145	0.469743	0.993817	0.671945	0.963726	0.773897	0.981736	0.0376675	0.219139	1	0.643875	0.66806	1	0.40923	1	0.208124	0.308147	0.162749	0.656781	0.787892	0.343816	1	0.88163	0.616164	0.568867	0.704978	1	1	0.377147	0.70303	1	1	0.886164
AT4G21310	AT4G21310	protein_coding	transmembrane protein%2C putative (DUF1218)		1.06	2.67	1	0.7	2.32	1.4	-2.32	-0.71	-2.7	-1.09	0.04	-0.01	-0.61	0.09	2.37	0.7	2.1	1.18	-0.11	-0.48	-0.76	-0.46	-0.84	-0.35	1.62	-0.06	1.62	0.7	-1.67	-0.91	-0.36	-0.36	0.4	-0.38	-0.38	-0.65	0.11	-0.27	0.49	0	-0.76	-0.76	0.00218622	9.95244e-07	0.0016323	0.0298814	1.10979e-05	0.000122977	0.000101082	0.0894605	2.58744e-05	0.0160413	0.928629	0.98874	0.153873	0.852508	8.49559e-05	0.104908	0.00048547	0.0112297	1	0.520861	0.4371	1	0.197777	0.803763	0.00314653	0.925227	0.00451526	0.116285	0.00247986	0.0873177	1	0.737311	0.703881	0.820102	0.798108	1	1	0.855828	0.738052	1	0.971999	0.655942
AT4G21320	AT4G21320	protein_coding	Aldolase-type TIM barrel family protein	HSA32	0.45	1.97	1.25	0.12	1.81	1.69	-0.8	0.72	-0.99	0.69	-1.38	-0.58	-2.51	-0.94	-0.58	-1.3	-1.51	-1.63	0.37	0.17	-0.76	0.04	0.01	-0.32	1.52	0.8	1.69	1.57	-0.72	-0.12	-0.33	-0.16	0.44	-0.2	-0.03	-1.12	-0.36	-0.93	-0.33	-0.16	-0.76	-0.6	0.109706	1.49862e-06	0.000198832	0.692092	6.19034e-06	1.93705e-05	0.0376228	0.0533391	0.0105518	0.0627224	0.00141613	0.18718	6.94824e-06	0.0322933	0.136755	0.00251707	0.00116985	0.0004341	1	0.766779	0.411595	1	1	0.823658	0.00101731	0.0522599	0.000593212	0.00120025	0.0930603	0.833559	1	0.854622	0.672002	0.884327	1	1	1	0.260566	0.815925	0.990781	0.971999	0.67301
AT4G21323	AT4G21323	protein_coding	Subtilase family protein		1.16	3.37	3.35	1.02	2.29	4.11	-1.11	1.09	-0.59	0.68	-2.13	0.05	-3.65	-0.56	-1.01	-1.04	-3.06	-1.24	-0.07	0.45	-1.59	-0.22	-0.63	-0.83	2.21	2.18	1.27	3.09	-0.02	1.82	-0.15	-1.08	0.76	0.52	-0.41	-1.52	-0.61	-2.04	-0.2	0.93	-0.91	-1.84	0.0071186	3.29259e-07	4.95986e-07	0.0168663	2.32347e-05	3.57964e-07	0.0543981	0.0360297	0.264052	0.191659	0.00147826	0.948428	3.03757e-05	0.386225	0.108386	0.05312	0.000252272	0.0372371	1	0.572141	0.333771	1	0.407389	0.666105	0.00116236	0.00160561	0.0374896	0.000247929	1	0.0178987	1	0.233685	0.660363	0.720825	0.832471	1	1	0.139336	0.950661	0.73947	0.993087	0.347964
AT4G21326	AT4G21326	protein_coding	subtilase 3.12	SBT3.12	1.1	1.99	1.45	0.9	1.72	1.29	0.78	1.67	0.95	1.76	-0.79	-0.44	-1.01	-0.62	-1.57	-2.1	-1.96	-2.39	-0.14	0.02	-0.36	-0.34	-0.24	-0.52	0.89	0.35	0.82	0.39	-0.53	-0.43	-0.2	-0.26	-0.16	0.17	0.1	-0.22	-0.18	-0.39	-0.28	0.07	-0.04	-0.1	1.14716e-05	7.67957e-09	1.83832e-07	0.000104336	8.32106e-08	9.26429e-07	0.00286018	1.21795e-06	0.000474737	8.65796e-07	0.00359183	0.100642	0.00057185	0.0219011	5.07645e-06	1.4085e-07	5.74399e-07	3.01658e-08	1	0.979501	0.546217	1	0.486792	0.480816	0.0017829	0.16479	0.00400063	0.134995	0.0422386	0.105799	1	0.513705	0.815845	0.813852	0.946915	1	1	0.461614	0.71869	1	1	0.956009
AT4G21350	AT4G21350	protein_coding	plant U-box 8	PUB8	-0.77	0.43	-0.14	-0.75	0.56	-0.35	-0.02	1.19	0.47	1.77	-0.73	-0.09	-0.49	-0.09	-0.71	-1.28	-0.95	-1.86	-0.03	0.45	0.2	-0.02	0.57	-0.01	1.2	0.64	1.31	0.4	-0.57	-0.91	0.02	0.12	-0.22	0.48	0.59	0.24	0.01	-0.24	-0.58	-0.11	0.23	0.34	0.0008427	0.0249947	0.459809	0.00132057	0.00655331	0.0626559	0.955423	0.000207558	0.07032	3.66148e-06	0.0129377	0.785916	0.0682455	0.796401	0.0139766	9.95051e-05	0.00170039	2.16935e-06	1	0.170881	0.795657	1	0.131412	1	0.000396611	0.0288446	0.000276182	0.161855	0.0529497	0.00444789	1	0.836926	0.76415	0.406644	0.416688	1	1	0.71531	0.448255	0.996667	1	0.74042
AT4G21380	AT4G21380	protein_coding	receptor kinase 3	RK3	-3.01	-2.78	-0.29	-2.21	-2.83	-0.37	0.08	0.31	-0.52	-1.15	-0.51	2.21	0.63	2.47	-0.59	1.9	1.15	3.61	-0.34	-0.93	0.8	0.47	-0.99	0.72	0.23	2.72	-0.63	1.84	2.48	2.46	0.8	-0.06	-0.08	-0.6	-1.46	1.13	0.25	1.73	1.71	0.86	0.88	0.02	2.15279e-05	2.45206e-05	0.508709	0.00038293	3.90292e-05	0.397554	0.912517	0.624837	0.422872	0.0902377	0.441779	0.00510141	0.343406	0.00182698	0.375585	0.00682729	0.0859659	5.14055e-05	1	0.267438	0.613363	1	0.324087	0.736848	0.784677	0.000808998	0.424693	0.0123673	0.00201171	0.00277956	1	1	0.989993	0.740216	0.415249	1	1	0.20138	0.362841	0.830844	1	1
AT4G21390	AT4G21390	protein_coding	S-locus lectin protein kinase family protein	B120	-6.7	-3.53	-3.1	-4.07	-3.05	-3.84	6.87	10.03	5.5	6.52	4.26	7.86	4.92	5.16	-2.6	-2.17	-0.57	-1.36	0.01	-1.36	0.67	2.64	-0.88	-0.06	3.17	3.6	1.02	0.24	0.43	-0.79	2.62	0.48	-0.74	-1.37	-3.52	0.66	-2.7	2.03	0.81	2.14	3.36	1.22	0.000101704	1.78719e-06	5.53236e-06	0.000501123	1.26264e-05	1.14822e-06	2.73636e-06	5.31775e-07	6.60498e-06	7.2183e-06	0.00026795	0.000142314	2.74742e-05	0.000485551	0.000801175	0.00315249	0.351986	0.0686106	1	0.0903335	0.681023	1	0.366647	0.993939	0.12075	0.0663954	0.442874	0.868195	0.572747	0.311732	1	0.705794	0.664776	0.496089	0.48219	1	1	0.124182	0.728932	0.84188	0.971999	0.596354
AT4G21400	AT4G21400	protein_coding	cysteine-rich RLK (RECEPTOR-like protein kinase) 28	CRK28	0.14	1.57	1.66	-0.15	1.26	0.82	3.89	5.31	4.48	5.89	-0.24	1.27	0.63	1.59	-4.13	-4.04	-3.86	-4.3	-0.37	0.23	0.51	-0.66	-0.07	-0.34	1.43	1.51	1.41	0.96	0.09	-0.44	-0.29	-0.31	-0.84	0.6	0.58	0.87	0.32	0.27	-0.26	0.02	0.55	0.53	0.465208	1.33155e-07	6.80346e-08	0.454346	2.32456e-06	0.000151531	1.66797e-10	1.03371e-11	4.05306e-11	4.26885e-12	0.34844	0.000226542	0.0193501	3.38297e-05	3.66553e-10	2.12497e-10	4.80619e-10	1.06235e-10	1	0.458685	0.375872	1	0.876339	0.690212	4.61315e-05	2.49896e-05	8.31723e-05	0.00159726	0.771301	0.104378	1	0.453653	0.106916	0.265091	0.379953	1	1	0.634779	0.758263	1	0.961787	0.505139
AT4G21410	AT4G21410	protein_coding	cysteine-rich RLK (RECEPTOR-like protein kinase) 29	CRK29	0.4	0.37	1.01	0.45	0.88	0.52	3.95	3.91	4.6	5.04	-0.75	-0.13	-0.07	0.01	-4.69	-4.05	-4.67	-5.03	-0.21	0.45	0.47	-0.16	0.96	-0.03	-0.03	0.61	0.44	0.07	0.65	-0.36	0.05	0.52	-0.49	0.66	1.13	0.68	0.14	0.02	-0.99	-0.47	0.54	1.01	0.0148497	0.0128768	2.64551e-06	0.00916919	1.0652e-05	0.00175757	1.40411e-11	2.70366e-11	4.27283e-12	2.83123e-12	0.00199599	0.604023	0.769717	0.992852	2.47794e-11	4.31638e-11	2.04414e-11	6.67075e-12	1	0.0731997	0.330915	1	0.00417664	0.990422	0.912823	0.0102008	0.0576091	0.780507	0.00685399	0.11125	1	0.109936	0.276123	0.132478	0.0605337	1	1	1	0.110618	0.609956	0.946035	0.128354
AT4G21430	AT4G21430	protein_coding	protein B160	B160	0.75	0.98	0.65	0.59	0.89	0.68	-1.01	-0.78	-1.26	-0.95	0.1	0.01	-0.06	0.03	1.11	0.78	1.19	0.98	0.13	-0.12	-0.04	-0.03	-0.21	-0.01	0.23	-0.1	0.3	0.09	-0.33	-0.21	-0.16	-0.09	0.03	-0.25	-0.18	-0.17	0.02	0.08	0.2	-0.07	-0.19	-0.12	9.11366e-05	4.61794e-06	0.000141481	0.000977158	2.34093e-05	0.000108511	7.80137e-05	0.000995042	7.4424e-06	0.000162964	0.614864	0.988452	0.761979	0.918256	4.27607e-05	0.000955914	2.3735e-05	0.000129579	1	0.697296	0.964041	1	0.515192	0.999399	0.298291	0.673982	0.193367	0.692856	0.1424	0.382391	1	0.84928	0.987195	0.619983	0.80728	1	1	0.915116	0.78373	1	1	0.92065
AT4G21440	AT4G21440	protein_coding	MYB-like 102	MYB102	0.57	-3.22	-3.5	0.81	-3.07	-3.85	3.69	-0.11	2.79	-1.08	4.44	0.36	5.09	0.43	0.75	0.47	2.3	1.52	0.22	-0.68	0.87	0.45	-0.52	0.52	-3.79	-4.07	-3.88	-4.66	-0.28	-0.78	0.24	0.15	-0.35	-0.89	-0.97	0.65	0.07	1.54	1.04	0.08	0.58	0.5	0.240194	1.05243e-06	1.80022e-07	0.0956234	4.1573e-06	8.54869e-08	1.40434e-05	0.863088	0.0001578	0.0777596	2.92085e-06	0.600674	3.40587e-07	0.518396	0.198822	0.397305	0.000641711	0.0168311	1	0.36393	0.506479	1	0.581806	0.785394	2.66103e-05	7.6285e-06	3.86152e-05	1.95987e-06	0.687281	0.243603	1	0.93497	0.827496	0.542537	0.578171	1	1	0.187561	0.551399	1	1	0.85594
AT4G21445	AT4G21445	protein_coding	receptor-interacting protein		-0.02	1.33	4.36	-0.01	0.78	4.07	-2.67	-1.31	-2.05	-1.26	-4.46	-0.08	-4.94	-0.86	-1.79	1.24	-2.9	0.4	0.15	0.77	-0.34	0.16	0.22	-0.62	1.35	4.38	0.79	4.09	3.03	3.3	0.01	-0.55	-0.28	0.62	0.06	-0.49	-0.78	-1.11	-0.84	0.56	0.29	-0.27	0.944117	5.18845e-05	2.65123e-10	0.984469	0.00487899	6.89024e-10	7.12472e-07	0.000802329	1.11161e-05	0.00107364	5.25436e-09	0.875008	2.83472e-09	0.0281334	0.000163091	0.00204409	1.25818e-06	0.252764	1	0.0939807	0.764741	1	0.700488	0.600995	0.00136768	2.10839e-08	0.0404564	5.20549e-08	1.59859e-06	9.44107e-07	1	0.350135	0.796805	0.423357	1	1	1	0.167085	0.412913	0.754614	1	0.890905
AT4G21450	AT4G21450	protein_coding	PapD-like superfamily protein		-0.5	0.66	-0.97	-0.49	0.77	-0.82	2.08	3.23	2.11	3.38	0.75	0.28	0.55	0.22	-1.33	-2.95	-1.57	-3.16	0.09	0.12	-0.12	0.09	0.23	0.03	1.15	-0.47	1.27	-0.32	-1.62	-1.59	0	0.12	0.15	0.03	0.15	-0.21	-0.06	-0.24	-0.21	-0.12	-0.15	-0.03	9.62821e-05	2.4184e-06	2.14516e-08	0.000130658	7.78126e-07	1.72321e-07	1.08263e-10	2.95054e-12	1.03875e-10	1.5924e-12	3.13669e-05	0.0633708	0.000616521	0.135955	5.12339e-08	1.82821e-11	8.77362e-09	6.6223e-12	1	0.505981	0.747347	1	0.219285	0.977734	8.79995e-07	0.00281736	9.70117e-07	0.028524	3.2878e-08	7.16827e-08	1	0.638733	0.658375	0.985703	0.73092	1	1	0.408996	0.60864	0.917997	1	0.998519
AT4G21460	AT4G21460	protein_coding	Ribosomal protein S24/S35		0.09	0.54	0.71	0.06	0.46	0.55	-1.63	-1.17	-2.05	-1.65	-0.7	-0.09	-0.81	-0.33	0.92	1.09	1.24	1.33	0.1	-0.33	-0.01	0.07	-0.41	-0.17	0.45	0.62	0.4	0.49	0.16	0.09	-0.03	-0.08	-0.16	-0.42	-0.48	-0.11	-0.24	0.31	0.24	0.05	0.13	0.07	0.471125	0.000277841	9.7226e-06	0.643011	0.00154627	0.000143162	4.06752e-08	2.23179e-06	3.24641e-09	3.56575e-08	0.000427491	0.668976	0.000116639	0.0785951	4.94235e-05	6.22494e-06	2.68493e-06	6.33402e-07	1	0.152372	0.994879	1	0.100862	0.770171	0.0180292	0.00190079	0.0398525	0.010014	0.399295	0.677888	1	0.837817	0.722088	0.249515	0.29238	1	1	0.404502	0.653934	1	1	0.959564
AT4G21470	AT4G21470	protein_coding	riboflavin kinase/FMN hydrolase	FMN/FHY	-0.36	-1.51	-0.91	-0.17	-1.19	-0.81	1.53	0.38	0.53	-0.5	0.35	-0.2	0.14	-0.5	-1.18	-0.59	-0.38	0	-0.03	-1.04	-0.24	0.16	-0.72	-0.14	-1.15	-0.55	-1.03	-0.64	0.59	0.38	0.19	0.32	0.11	-1	-0.88	-0.21	-0.3	0.8	0.59	-0.12	0.09	0.21	0.00210609	9.96494e-10	6.91295e-08	0.122111	2.73711e-08	3.54817e-07	6.36941e-09	0.0102543	0.00100657	0.00145235	0.0190528	0.196481	0.317245	0.00330595	3.32654e-07	0.000433433	0.0119498	1	1	6.94385e-05	0.471335	1	0.00340775	0.77641	1.43865e-06	0.00111837	8.92983e-06	0.000353504	0.000763018	0.0186688	1	0.16729	0.781005	0.00479089	0.0379105	1	1	0.019835	0.146798	0.917766	1	0.679204
AT4G21480	AT4G21480	protein_coding	sugar transporter protein 12	STP12	0.57	-0.86	-1.68	-0.07	-1.12	-2.18	1.77	0.34	0.47	-0.58	2.27	0.03	1.54	-0.58	0.5	-0.31	1.07	0	0.65	-0.66	-0.09	0.01	-0.91	-0.6	-1.44	-2.25	-1.05	-2.12	-0.81	-1.07	-0.64	-0.25	-0.51	-1.31	-0.92	-0.74	-0.61	0.57	0.32	-0.38	-0.13	0.25	0.143858	0.0156275	7.17963e-05	0.885633	0.00629028	7.76737e-06	0.00143132	0.505096	0.336969	0.247675	0.000180551	0.979174	0.00427142	0.292684	0.27293	0.531352	0.0359491	1	1	0.281622	0.965261	1	0.217011	0.71803	0.0119663	0.000392115	0.0697536	0.000751889	0.121173	0.0640931	1	0.818943	0.674124	0.218558	0.517768	1	1	0.59905	0.884591	0.942672	1	0.938443
AT4G21500	AT4G21500	protein_coding	transmembrane protein		0.9	1.08	-0.43	0.73	1.75	-0.22	1.71	1.89	0.45	1.47	1.55	0.22	1.22	0.26	-0.16	-1.67	0.77	-1.2	0.37	-0.9	0.03	0.2	-0.23	0.24	0.18	-1.33	1.02	-0.95	-1.51	-1.97	-0.17	0.67	0.21	-1.27	-0.42	-0.34	0.04	0.93	0.47	-0.84	-0.38	0.46	0.0100232	0.00075495	0.108402	0.0284173	1.9908e-05	0.405685	0.000659198	0.000135296	0.33802	0.00132487	0.0019466	0.662323	0.00735853	0.565078	0.702521	0.000281889	0.0649675	0.00516171	1	0.079545	0.991003	1	0.729931	0.870585	0.734813	0.00536891	0.0332984	0.0338438	0.00151581	0.000266098	1	0.314365	0.858019	0.170279	0.749331	1	1	0.26913	0.718416	0.6834	1	0.771967
AT4G21510	AT4G21510	protein_coding	F-box family protein	FBS2	-0.32	0.68	-0.62	-0.34	0.9	-0.22	2.68	3.67	2.67	3.91	1.84	1.53	0.91	1.03	-0.84	-2.14	-1.76	-2.88	0.23	0.23	-0.69	0.21	0.45	-0.29	0.99	-0.3	1.24	0.12	-1.3	-1.12	-0.02	0.22	0.4	0	0.24	-0.92	-0.5	-0.92	-0.74	-0.24	-0.43	-0.18	0.441566	0.0331582	0.0488413	0.41251	0.00786372	0.490973	2.90385e-05	8.78167e-07	2.30096e-05	3.59881e-07	0.0014354	0.00860623	0.0676636	0.0549261	0.0678635	0.000117903	0.00103806	6.1926e-06	1	0.724438	0.534943	1	0.494132	0.865343	0.0643578	0.585241	0.0257838	0.848299	0.0106117	0.0282676	1	0.819289	0.733136	1	0.922757	1	1	0.336781	0.578591	0.98121	1	0.961882
AT4G21520	AT4G21520	protein_coding	Transducin/WD40 repeat-like superfamily protein		0.08	1.66	1.71	0.04	1.31	1.37	-1.8	-0.21	-1.66	-0.4	-0.59	1.03	-0.75	0.57	1.2	1.25	0.91	0.97	0.31	0.45	0.16	0.28	0.09	-0.18	1.59	1.63	1.27	1.32	0.04	0.06	-0.03	-0.35	-0.34	0.13	-0.19	-0.16	-0.46	-0.29	-0.27	0.32	0.3	-0.02	0.777905	6.53931e-06	1.45615e-06	0.889236	8.46887e-05	1.91731e-05	6.52876e-05	0.539108	0.000113586	0.236513	0.0892694	0.00935679	0.0377672	0.109118	0.00305974	0.00149956	0.0174602	0.00777634	1	0.346089	0.893664	1	0.90308	0.888711	0.000435332	0.000196065	0.00294596	0.00124796	0.939115	0.916977	1	0.592969	0.692046	0.936963	0.911106	1	1	0.75698	0.830782	0.908693	1	1
AT4G21530	AT4G21530	protein_coding	Transducin/WD40 repeat-like superfamily protein	APC4	0.63	1.08	1.24	0.37	1.06	0.97	-0.29	0.16	-0.13	0.56	-0.03	0.58	0.02	0.61	0.26	0.42	0.14	0.06	0.36	0.52	0.4	0.1	0.49	0.13	0.45	0.6	0.68	0.6	0.15	-0.09	-0.26	-0.03	-0.27	0.16	0.4	0.04	0.04	-0.12	-0.36	-0.23	0.01	0.24	0.00816869	8.50784e-05	1.2247e-05	0.106072	0.000131725	0.000161381	0.341045	0.587696	0.673147	0.0655261	0.943095	0.0816236	0.960822	0.0600869	0.40946	0.162199	0.654268	0.863198	1	0.171031	0.598724	1	0.267816	0.9136	0.170603	0.0596932	0.0449359	0.0668156	0.671708	0.83402	1	0.999655	0.729942	0.88084	0.667175	1	1	0.911597	0.717252	0.93912	1	0.870763
AT4G21534	AT4G21534	protein_coding	Diacylglycerol kinase family protein	SPHK2	-0.61	-0.55	-1.08	-0.5	-0.16	-1.25	4.69	4.74	4.23	4.56	2.04	1.57	2.02	1.26	-2.65	-3.17	-2.21	-3.3	0.27	-0.19	0.25	0.38	0.2	0.07	0.05	-0.47	0.34	-0.75	-0.52	-1.09	0.11	0.39	-0.17	-0.46	-0.18	-0.03	-0.31	0.44	-0.13	-0.28	0.28	0.56	0.0119576	0.00607218	2.19747e-05	0.0343366	0.398334	5.88791e-06	1.15333e-10	1.13091e-10	3.02907e-10	1.23567e-10	3.41743e-06	0.000150941	2.63595e-06	0.000756847	5.9981e-08	8.05044e-09	4.96913e-07	4.53248e-09	1	0.600541	0.738074	1	0.625978	0.961009	0.895326	0.12789	0.288629	0.0196768	0.0758991	0.00133554	1	0.373055	0.827496	0.481328	0.88088	1	1	0.450288	0.924099	0.892293	1	0.527641
AT4G21540	AT4G21540	protein_coding	sphingosine kinase 1	SPHK1	-0.1	-0.14	-0.47	-0.24	0.06	-0.63	2.65	2.61	2.32	2.62	0.94	0.57	0.9	0.51	-1.72	-2.05	-1.41	-2.11	0.21	-0.13	0.17	0.06	0.08	0.01	-0.04	-0.37	0.31	-0.39	-0.33	-0.7	-0.14	0.21	-0.16	-0.34	0.01	-0.04	-0.05	0.3	-0.07	-0.35	0.02	0.37	0.469439	0.24575	0.000882509	0.0790318	0.614624	6.66273e-05	2.00327e-10	3.05907e-10	9.9555e-10	2.6091e-10	5.77941e-05	0.00846212	8.1601e-05	0.0137872	5.99978e-08	7.46244e-09	5.88723e-07	4.30503e-09	1	0.579274	0.722233	1	0.809419	1	0.856981	0.0530494	0.119169	0.046088	0.0893743	0.00154211	1	0.494732	0.729989	0.387337	1	1	1	0.426552	0.950742	0.688256	1	0.529374
AT4G21550	AT4G21550	protein_coding	VP1/ABI3-like 3	VAL3	1.84	-0.02	-0.33	2	-0.49	0.44	-0.04	-1.91	0.35	-2.14	1.62	-0.56	0.99	-0.58	1.67	1.35	0.64	1.56	-0.46	-0.06	-1.09	-0.3	-0.53	-0.32	-1.87	-2.18	-2.49	-1.56	-0.31	0.93	0.16	-0.47	0.78	0.39	-0.23	-0.64	-0.02	-1.03	0.21	0.63	-0.62	-1.24	2.46301e-05	0.963394	0.224999	2.0875e-05	0.151736	0.118869	0.931427	0.000251591	0.444834	0.000100673	0.000963806	0.231987	0.0297838	0.208479	0.000904323	0.00484751	0.165741	0.00167164	1	0.954957	0.232306	1	0.448936	0.833435	0.000878954	9.67983e-05	0.000120473	0.00211526	0.534394	0.0609687	1	0.583259	0.382678	0.758964	0.913089	1	1	0.266856	0.919935	0.806525	0.994783	0.360123
AT4G21560	AT4G21560	protein_coding	vacuolar protein sorting-associated protein-like protein	VPS28-1	-0.52	-0.44	-1.04	-0.36	-0.43	-1.46	1.95	2.02	1.62	1.55	0.96	0.45	0.92	-0.18	-0.99	-1.58	-0.69	-1.73	0.03	-0.3	0	0.2	-0.28	-0.43	0.08	-0.51	-0.07	-1.1	-0.59	-1.03	0.17	0.02	-0.43	-0.33	-0.47	-0.04	-0.63	0.29	-0.15	0.15	0.59	0.44	0.00439117	0.00692112	2.89199e-06	0.0423686	0.0102918	7.9572e-08	1.18344e-07	7.7155e-08	1.12727e-06	1.5961e-06	0.000408618	0.0745445	0.000540636	0.47366	0.000286342	1.28697e-06	0.00389981	7.49097e-07	1	0.278278	1	1	0.383713	0.53011	0.785265	0.0332043	0.815808	0.000178026	0.0168098	0.000362401	1	1	0.379464	0.522372	0.424256	1	1	0.554267	0.86554	0.95494	0.93011	0.541764
AT4G21570	AT4G21570	protein_coding	organic solute transporter ostalpha protein (DUF300)		-0.79	-1.2	-2.04	-0.7	-1.61	-2.23	-0.09	-0.5	-0.94	-1.85	1.57	0.31	1.39	-0.14	1.66	0.81	2.33	1.71	0.17	-0.68	-0.01	0.25	-1.1	-0.19	-0.41	-1.26	-0.91	-1.53	-0.85	-0.62	0.09	-0.41	-0.19	-0.85	-1.35	-0.18	-0.45	0.67	0.9	0.5	0.27	-0.23	0.000783584	1.05566e-05	1.40566e-08	0.00243297	9.43555e-07	6.90425e-09	0.743233	0.0644663	0.00186143	3.57014e-06	2.2863e-05	0.311167	7.42832e-05	0.647694	1.57306e-05	0.00527655	2.62994e-07	1.23742e-05	1	0.051435	1	1	0.0144711	0.846387	0.161919	0.000256137	0.00557748	4.63665e-05	0.00725088	0.0455002	1	0.373126	0.800652	0.141348	0.0833186	1	1	0.237673	0.23879	0.715968	1	0.861803
AT4G21580	AT4G21580	protein_coding	oxidoreductase%2C zinc-binding dehydrogenase family protein		-0.93	-1.31	-2.71	-0.84	-0.89	-2.47	2.7	2.33	2.24	2.19	2.29	0.51	2.33	0.7	-0.41	-1.81	0.09	-1.5	0.04	-0.43	0.07	0.13	-0.01	0.31	-0.38	-1.78	-0.05	-1.63	-1.4	-1.58	0.09	0.42	0.24	-0.46	-0.14	0.04	0.18	0.5	0.32	-0.33	-0.15	0.18	8.57776e-07	6.65917e-09	1.03913e-11	3.84199e-06	7.65749e-07	3.52028e-11	2.92075e-11	2.23519e-10	2.68478e-10	3.50873e-10	7.18957e-10	0.00553067	5.54119e-10	0.000598626	0.0119054	5.11105e-09	0.59528	4.17671e-08	1	0.0312007	0.888378	1	1	0.508301	0.027152	2.90635e-08	0.818115	8.12862e-08	4.39919e-07	2.29002e-07	1	0.0915555	0.496268	0.15339	0.802262	1	1	0.122564	0.480596	0.647103	1	0.763623
AT4G21585	AT4G21585	protein_coding	endonuclease 4	ENDO4	0.32	2.79	2.32	0.22	2	1.6	-2.77	-0.3	-1.7	0.08	-2.56	-0.56	-1.99	-0.61	0.21	-0.26	-0.29	-0.69	-0.01	1.06	0.56	-0.1	0.27	-0.15	2.47	2	1.78	1.38	-0.47	-0.4	-0.09	-0.79	-0.72	1.07	0.38	0.57	-0.05	-0.5	-0.43	0.7	0.62	-0.07	0.371352	2.17151e-06	5.38295e-06	0.550675	4.69718e-05	0.00019621	4.20178e-05	0.536633	0.00193061	0.87767	8.02884e-05	0.309796	0.000771923	0.244723	0.721501	0.603687	0.598691	0.156947	1	0.126027	0.685436	1	0.749977	0.95217	0.000254473	0.000913769	0.00328864	0.0123879	0.437519	0.504213	1	0.383211	0.550249	0.337284	0.835242	1	1	0.711423	0.814113	0.808282	1	1
AT4G21590	AT4G21590	protein_coding	endonuclease 3	ENDO3	3.8	0.59	1.24	4.44	0	0.6	-0.52	-3.73	-3.22	-7.66	0.93	-1.62	1.84	-2	1.46	2.11	5.06	5.66	-0.43	-3.13	0.47	0.22	-3.72	-0.16	-3.21	-2.56	-4.44	-3.84	0.65	0.6	0.65	-0.59	-0.64	-2.7	-3.94	0.9	-0.38	3.6	3.56	1.24	1.28	0.05	0.0114298	0.764673	0.35007	0.0104355	1	0.611059	0.815823	0.0759742	0.420084	0.0250287	0.658659	0.37475	0.333166	0.297868	0.538484	0.299316	0.183331	0.102288	1	0.584028	0.94344	1	0.533428	0.991632	0.264441	0.23033	1	0.0731016	0.856408	1	1	1	0.923597	0.753609	0.658456	1	1	0.636963	0.71249	1	1	1
AT4G21610	AT4G21610	protein_coding	lsd one like 2	LOL2	0.26	0.82	0.6	0.33	0.37	0.47	0.41	0.97	0.84	0.88	0.36	0.7	0.21	0.35	-0.05	-0.27	-0.63	-0.54	-0.02	0.41	-0.17	0.05	-0.04	-0.3	0.56	0.34	0.04	0.14	-0.22	0.1	0.08	-0.44	-0.13	0.43	-0.09	-0.15	-0.35	-0.58	-0.26	0.52	0.21	-0.32	0.131336	6.32709e-05	0.000781436	0.0579432	0.0267926	0.0055544	0.0742716	0.000274203	0.00105842	0.000636617	0.125286	0.00853481	0.362023	0.1609	0.825619	0.216792	0.0100522	0.0207812	1	0.153449	0.791269	1	0.951587	0.684852	0.0255638	0.14864	0.915304	0.587922	0.388718	0.73258	1	0.227562	0.845245	0.395633	0.952877	1	1	0.22218	0.722492	0.607404	1	0.704907
AT4G21620	AT4G21620	protein_coding	glycine-rich protein		-1.1	1.72	0.17	-0.85	0.59	0.1	-1.36	1.46	0.05	1.49	1.3	2.57	2.05	3.01	2.66	1.11	2	1.52	0.18	1.59	0.93	0.42	0.45	0.87	2.82	1.27	1.44	0.96	-1.56	-0.48	0.25	-1.13	-0.06	1.41	0.03	0.75	0.44	-0.66	0.41	1.38	0.31	-1.07	0.000935303	9.48561e-06	0.519218	0.0067111	0.037499	0.692879	0.00163215	0.000950291	0.893844	0.000773954	0.00239771	2.09512e-05	3.2346e-05	5.11264e-06	4.82403e-06	0.00549395	5.89979e-05	0.000541003	1	0.00452109	0.287363	1	0.411274	0.463528	5.01381e-06	0.00395187	0.00231398	0.0221416	0.00104682	0.251101	1	0.0732681	0.980807	0.0828633	1	1	1	0.430183	0.74243	0.353227	1	0.359809
AT4G21650	AT4G21650	protein_coding	Subtilase family protein		1.97	7.51	4.33	1.85	7.6	5.79	-8.56	-3.02	-9.85	-4.11	-5.34	-2.97	-7.37	-3.44	3.23	0.05	2.48	0.66	0.65	-0.64	-1.39	0.54	-0.55	0.06	5.54	2.37	5.74	3.93	-3.17	-1.81	-0.11	0.09	1.45	-1.29	-1.08	-2.04	-0.47	-0.75	0.61	-0.2	-1.56	-1.36	0.00895236	0.00109685	0.000520987	0.0105195	0.00159598	0.00054848	0.000786805	0.0107919	0.000152244	0.00249927	0.00112973	0.0127479	0.000216903	0.0104391	0.312538	0.971853	0.529815	0.59655	1	1	0.835768	1	0.809009	0.998409	0.0440612	0.085831	0.0430297	0.0360691	0.356475	0.654013	1	1	0.810803	1	0.755113	1	1	1	0.909623	1	1	1
AT4G21660	AT4G21660	protein_coding	proline-rich spliceosome-associated (PSP) family protein		-0.01	0.89	-0.26	0.04	0.84	-0.18	0.4	1.29	1.06	1.86	0.45	0.2	0.77	0.56	0.05	-1.09	-0.29	-1.31	-0.17	0.49	0.15	-0.13	0.44	0.22	0.89	-0.25	0.8	-0.21	-1.14	-1.02	0.04	-0.05	0.08	0.66	0.57	0.32	0.36	-0.34	-0.22	0.09	-0.04	-0.12	0.990821	1.20015e-05	0.0775799	0.83921	3.10574e-05	0.215074	0.0502515	7.11852e-06	4.7792e-05	1.01138e-07	0.0357615	0.39145	0.00114158	0.0199614	0.816937	5.35985e-05	0.174247	6.91965e-06	1	0.0633252	0.814708	1	0.140539	0.749663	0.000617309	0.254788	0.00190407	0.342478	7.40294e-05	0.000262959	1	0.945194	0.917749	0.12875	0.301643	1	1	0.448998	0.762348	0.99222	1	0.917957
AT4G21670	AT4G21670	protein_coding	C-terminal domain phosphatase-like 1	CPL1	-0.01	-0.84	-0.43	-0.04	-0.51	-0.57	0.81	-0.02	0.47	0	0.54	0.12	0.69	0.16	-0.27	0.14	0.22	0.16	0.11	-0.23	0.27	0.09	0.11	0.13	-0.83	-0.41	-0.47	-0.53	0.41	-0.06	-0.02	0.33	-0.14	-0.34	0.02	0.16	0.04	0.5	0.02	-0.36	0.12	0.48	0.929973	1.78269e-06	0.00103496	0.787339	0.000389483	8.52487e-05	7.68919e-05	0.914781	0.00736965	1	0.00357529	0.526116	0.000457872	0.376473	0.109382	0.384303	0.187006	0.321326	1	0.275529	0.505146	1	0.700656	0.834946	0.000167032	0.0222657	0.014138	0.00537121	0.0254282	0.778935	1	0.217298	0.745476	0.34525	1	1	1	0.153785	1	0.641443	1	0.354021
AT4G21680	AT4G21680	protein_coding	NITRATE TRANSPORTER 1.8	NRT1.8	-3.51	0.01	-4.93	-1.63	-1.07	-6.86	13.7	17.21	9.99	10.56	13.76	12.33	10.27	5.05	0.06	-4.88	0.28	-5.51	3.85	0.14	0.37	5.73	-0.93	-1.56	3.51	-1.43	0.56	-5.23	-4.94	-5.79	1.88	-1.07	-1.92	-3.71	-6.66	-3.48	-7.28	0.22	-0.63	2.95	3.8	0.85	0.599906	1	1.27343e-05	0.667472	0.100749	1.70769e-06	0.000110444	5.1543e-05	9.15385e-05	8.23922e-05	0.000172283	0.0163764	0.000106405	0.0861471	0.964231	0.000129846	0.775861	0.000130434	1	0.939068	0.916083	1	0.48012	0.661307	0.625495	0.931103	0.912315	0.374934	0.00030342	0.000156904	1	0.486879	0.436065	0.831457	0.761858	1	1	0.964197	0.879207	0.964725	1	0.856966
AT4G21700	AT4G21700	protein_coding	DUF2921 family protein%2C putative (DUF2921)		-0.66	-0.1	-0.49	-0.62	-0.5	-0.82	0.3	0.86	-0.01	0.11	0.38	0.55	0.43	0.23	0.08	-0.31	0.44	0.11	0.34	0.03	0.39	0.39	-0.37	0.06	0.56	0.17	0.12	-0.2	-0.39	-0.32	0.04	-0.39	-0.33	-0.32	-0.75	0.04	-0.33	0.36	0.42	0.44	0.37	-0.06	0.0024082	0.583257	0.00901126	0.0041686	0.0124476	0.000184687	0.244058	0.0024457	0.974613	0.665578	0.154411	0.0583942	0.0990885	0.437023	0.784308	0.216488	0.0958195	0.678347	1	0.971392	0.531706	1	0.337955	0.969305	0.0505052	0.55222	0.703534	0.485835	0.168852	0.265756	1	0.365753	0.591385	0.620617	0.280546	1	1	0.536776	0.586352	0.749823	0.994956	0.994665
AT4G21705	AT4G21705	protein_coding	Tetratricopeptide repeat (TPR)-like superfamily protein		0.12	0.59	1.28	0.34	0.65	1.13	-0.99	-0.52	-1.21	-0.91	-0.48	0.68	-0.29	0.5	0.51	1.19	0.92	1.41	-0.16	-0.39	0.03	0.06	-0.34	-0.12	0.47	1.16	0.31	0.79	0.69	0.48	0.22	0.05	-0.15	-0.22	-0.39	0.19	-0.18	0.41	0.21	0.17	0.37	0.2	0.511532	0.00309716	8.63536e-07	0.0709669	0.00213453	4.14274e-06	0.000623967	0.0434338	0.000133855	0.00110685	0.0545579	0.0185326	0.246052	0.0594166	0.0527343	0.000115023	0.00202044	1.95147e-05	1	0.248811	0.984372	1	0.366045	0.903195	0.082107	0.000225263	0.278373	0.00519328	0.0159243	0.0858598	1	0.957309	0.832113	0.743639	0.58449	1	1	0.46295	0.814958	0.95593	0.991167	0.870763
AT4G21710	AT4G21710	protein_coding	DNA-directed RNA polymerase family protein	NRPB2	0.38	0.93	-0.1	0.23	0.74	-0.27	1.12	1.67	1.65	2.17	0.52	0.05	0.74	0.25	-0.6	-1.63	-0.91	-1.92	0.17	0.71	0.4	0.03	0.52	0.23	0.55	-0.47	0.52	-0.5	-1.02	-1.01	-0.15	-0.18	-0.17	0.53	0.5	0.22	0.2	-0.31	-0.3	0.04	0.03	-0.01	0.000341556	1.45655e-08	0.237835	0.0145907	3.22704e-07	0.0031399	3.42596e-08	3.98304e-10	3.31105e-10	2.19297e-11	0.000316627	0.751145	7.73069e-06	0.0603773	7.4052e-05	8.63255e-10	8.64228e-07	1.15142e-10	1	0.000285183	0.122201	1	0.00712799	0.53011	0.000298297	0.000984458	0.00072032	0.000685906	7.40752e-07	1.14642e-06	1	0.348928	0.532154	0.0390301	0.125031	1	1	0.214162	0.375887	1	1	1
AT4G21720	AT4G21720	protein_coding	defensin-like protein		0.16	1.6	0.98	0.21	0.67	1.03	-3.33	-1.89	-2.57	-2.11	-0.72	0.1	-1.01	-0.19	2.62	2	1.57	1.92	-0.09	0.67	-0.38	-0.04	-0.26	-0.33	1.44	0.82	0.47	0.82	-0.62	0.36	0.05	-0.93	0.05	0.76	-0.22	-0.29	-0.29	-1.05	-0.07	0.97	0	-0.98	0.531919	3.73958e-05	0.000456197	0.428275	0.0259861	0.00035208	1.79444e-07	4.7856e-05	2.04568e-06	1.77009e-05	0.0452097	0.812008	0.00751854	0.631778	5.77181e-06	3.04136e-05	0.00061873	5.09577e-05	1	0.218463	0.684653	1	0.684726	0.770756	0.00181344	0.0274415	0.265276	0.029265	0.140185	0.414325	1	0.169372	0.986938	0.374989	0.894073	1	1	0.206214	0.989018	0.543537	1	0.418814
AT4G21740	AT4G21740	protein_coding	transmembrane protein		-0.15	1.04	-0.49	-0.07	-0.26	-0.37	-3.46	-2.27	-2.54	-2.73	-0.44	-0.78	-0.64	-0.94	3.01	1.49	1.9	1.79	0.22	1.13	0.02	0.29	-0.17	0.14	1.19	-0.34	-0.19	-0.3	-1.52	-0.11	0.08	-1.29	0.12	0.91	-0.46	-0.2	-0.16	-1.11	0.3	1.37	-0.04	-1.41	0.546245	0.00116939	0.0348882	0.798218	0.35037	0.105406	6.58119e-08	3.8481e-06	1.14287e-06	4.87706e-07	0.172474	0.0374256	0.0549789	0.0116894	6.18611e-07	0.000367989	4.94232e-05	6.19965e-05	1	0.032511	1	1	0.803922	0.927388	0.00476543	0.32676	0.667519	0.401088	0.000793312	0.814964	1	0.0465342	0.919313	0.241353	0.658456	1	1	0.149332	0.815565	0.318848	1	0.202096
AT4G21750	AT4G21750	protein_coding	Homeobox-leucine zipper family protein / lipid-binding START domain-containing protein	ATML1	0.44	1.26	1.35	0.44	1.25	0.71	-2.19	-1.38	-1.93	-1.11	-2.47	-1.57	-1.98	-1.71	-0.28	-0.19	-0.06	-0.59	0.29	0.56	0.78	0.28	0.55	0.15	0.81	0.9	0.81	0.27	0.09	-0.54	-0.01	0	-0.63	0.27	0.27	0.49	-0.14	0.22	-0.41	0	0.63	0.63	0.0426913	1.50811e-05	5.06092e-06	0.0504012	2.18567e-05	0.0020456	7.73557e-07	0.000140202	2.90455e-06	0.00105608	4.79307e-07	0.00013414	4.25218e-06	6.54977e-05	0.377665	0.520562	0.870929	0.0465624	1	0.135926	0.269951	1	0.194426	0.902034	0.0144734	0.00693358	0.0165648	0.391825	0.814603	0.104926	1	1	0.325638	0.721575	0.793173	1	1	0.785157	0.658803	1	0.966771	0.524585
AT4G21760	AT4G21760	protein_coding	beta-glucosidase 47	BGLU47	-4.31	1.34	-4.68	-3.88	2.87	-3.65	-10.05	-4.4	-11.2	-4.45	-0.14	-0.51	-1.67	-1.44	9.91	3.89	9.53	3	-0.72	-1.87	-2.26	-0.29	-0.34	-1.23	5.65	-0.37	6.75	0.23	-6.02	-6.52	0.43	1.53	1.03	-1.15	-0.05	-1.53	-0.93	-0.38	-0.89	-1.1	-0.6	0.5	1.87788e-06	0.544652	2.07014e-07	6.32317e-06	0.377229	5.30093e-06	1.88585e-06	0.00209665	4.21308e-06	0.0037316	0.845506	0.514797	0.0135535	0.0877419	4.01021e-06	0.00614949	6.3105e-05	0.060789	1	0.675182	0.112977	1	0.976515	0.619519	0.0339723	0.626734	0.0978976	0.797391	0.0283433	0.111138	1	0.811689	0.547535	0.819194	1	1	1	0.89522	0.909224	0.954862	1	0.926476
AT4G21770	AT4G21770	protein_coding	Pseudouridine synthase family protein		1.23	1.45	2.04	0.98	1.44	1.88	-2.68	-2.46	-2.89	-2.44	-1.08	-0.27	-1.12	-0.23	1.6	2.18	1.77	2.2	-0.06	-0.27	-0.1	-0.31	-0.29	-0.26	0.22	0.8	0.45	0.89	0.59	0.44	-0.25	-0.02	-0.16	-0.21	0.02	-0.05	0.04	0.17	0.02	-0.23	-0.09	0.15	7.87062e-06	2.36096e-06	1.01649e-08	0.000100612	5.25749e-06	3.37627e-08	3.0713e-08	1.23086e-07	1.76536e-08	1.15127e-07	0.000565735	0.349071	0.000426972	0.415428	2.4542e-05	5.68282e-07	1.14345e-05	4.57193e-07	1	0.500808	0.916531	1	0.518548	0.757312	0.478635	0.00633527	0.14392	0.00348942	0.0575691	0.166155	1	1	0.827496	0.790907	1	1	1	0.838182	1	0.921146	1	0.93433
AT4G21780	AT4G21780	protein_coding	hypothetical protein		-1.57	-2.2	-0.05	-1.38	-1.32	0.64	-0.78	-1.41	-1.6	-1.53	-1.82	-0.3	-1.88	0.14	-1.04	1.11	-0.29	1.67	-0.66	-1.48	-0.72	-0.47	-0.6	-0.04	-0.62	1.53	0.06	2.02	2.15	1.96	0.19	0.88	0.68	-0.81	-0.13	-0.06	0.43	0.75	0.56	-0.69	-0.49	0.19	0.00530241	0.000760557	0.935792	0.0127632	0.0237628	0.205422	0.269386	0.055207	0.0291216	0.0554298	0.0123905	0.74295	0.0141448	0.880841	0.147565	0.147098	0.73808	0.0365871	1	0.122812	0.712535	1	0.655738	1	0.451452	0.0491562	0.98156	0.0117975	0.0142557	0.0236946	1	0.532529	0.723604	0.642941	1	1	1	0.675818	0.855533	0.906202	1	0.994574
AT4G21790	AT4G21790	protein_coding	tobamovirus multiplication 1	TOM1	-0.53	-1.2	-1.46	-0.45	-0.76	-1.61	1.73	1.05	1.03	0.72	0.95	0.01	0.83	-0.33	-0.78	-1.04	-0.2	-1.05	0.06	-0.63	-0.06	0.14	-0.19	-0.2	-0.68	-0.94	-0.31	-1.16	-0.26	-0.84	0.08	0.44	-0.14	-0.7	-0.33	-0.12	-0.34	0.58	-0.01	-0.36	0.22	0.58	0.000134179	1.12922e-08	6.73642e-10	0.000703807	2.62305e-06	4.03694e-10	2.99775e-09	1.60734e-06	1.84136e-06	8.81017e-05	7.21786e-06	0.968707	2.87784e-05	0.0495856	5.96832e-05	2.06967e-06	0.175243	2.29597e-06	1	0.0031498	0.912043	1	0.382026	0.693492	0.000375519	1.42769e-05	0.0592656	1.84311e-06	0.109779	6.68198e-05	1	0.0698545	0.714355	0.0342813	0.40675	1	1	0.0714735	1	0.573593	0.993087	0.20253
AT4G21800	AT4G21800	protein_coding	P-loop containing nucleoside triphosphate hydrolases superfamily protein	QQT2	-0.44	0.24	-0.45	-0.39	0.19	-0.23	-0.1	0.58	0.66	1.25	-0.08	-0.08	0.04	0.2	0.02	-0.67	-0.62	-1.05	0	0.76	0.12	0.05	0.71	0.33	0.68	-0.01	0.59	0.16	-0.69	-0.43	0.05	-0.05	0.21	0.76	0.67	0.12	0.29	-0.64	-0.38	0.1	-0.17	-0.26	6.18261e-05	0.00497902	2.00613e-05	0.000228095	0.0210384	0.00657609	0.37346	4.76698e-05	1.07439e-05	6.87108e-09	0.510204	0.529708	0.717639	0.103253	0.855416	1.37304e-05	3.51879e-05	7.65999e-08	1	0.000123535	0.695147	1	0.000931369	0.42669	2.93683e-05	0.968322	0.00017405	0.187004	2.63928e-05	0.00218465	1	0.849801	0.386223	0.00690866	0.0458944	1	1	0.019835	0.230337	0.921053	0.991817	0.470984
AT4G21810	AT4G21810	protein_coding	DERLIN-2.1	DER2.1	-0.45	-0.94	-0.33	-0.33	-0.48	-0.68	2.34	1.85	1.74	1.59	0.54	0.66	0.36	0	-1.8	-1.19	-1.39	-1.59	0.19	-0.4	0.01	0.31	0.06	-0.35	-0.49	0.12	-0.15	-0.36	0.61	-0.21	0.12	0.46	-0.36	-0.6	-0.26	-0.18	-0.66	0.42	-0.4	-0.34	0.48	0.82	0.000771563	1.79892e-07	0.00439679	0.00878652	0.000271208	5.60883e-06	1.28304e-10	2.40925e-09	4.44431e-09	1.25986e-08	0.0021201	0.000832649	0.0255142	0.998301	6.934e-09	5.43488e-07	1.22318e-07	1.89156e-08	1	0.03773	0.991281	1	0.840848	0.476134	0.00533495	0.461183	0.377325	0.0331526	0.00103509	0.22479	1	0.0632328	0.265194	0.0689653	0.540604	1	1	0.18647	0.344219	0.624417	0.917334	0.107173
AT4G21820	AT4G21820	protein_coding	binding / calmodulin binding protein		3.26	-0.06	4.49	3.84	0.16	3.63	-0.91	-4.23	0.82	-2.87	-2.32	-1.09	-0.65	-0.86	-1.41	3.14	-1.47	2	-1.28	0.44	0.39	-0.7	0.67	-0.47	-3.32	1.23	-3.68	-0.21	4.56	3.47	0.58	0.22	-0.87	1.72	1.36	1.67	0.22	-0.05	-1.14	0.36	1.45	1.09	1.01073e-05	0.93888	3.04719e-07	6.06229e-06	0.818777	3.0171e-06	0.243782	2.54058e-05	0.306235	0.00055261	0.00614113	0.15969	0.440474	0.218659	0.121077	0.000473184	0.0889183	0.00913455	1	0.725396	0.891992	1	0.607679	0.847043	0.00118615	0.122085	0.000668006	0.835295	0.000139991	0.00110495	1	0.937485	0.670451	0.325479	0.50915	1	1	1	0.622101	0.990371	0.971999	0.744758
AT4G21830	AT4G21830	protein_coding	methionine sulfoxide reductase B7	MSRB7	-2.19	-7.49	-9.69	0	-5.34	-6.89	9.42	4.12	9.85	4.51	9.84	2.34	12.9	6.01	0.43	-1.78	3.05	1.51	-3.53	-3.1	-0.47	-1.34	-0.95	2.33	-5.3	-7.5	-5.34	-6.89	-2.21	-1.54	2.19	2.14	2.81	0.43	0.38	3.05	3.67	2.62	3.29	0.05	-0.62	-0.66	0.604801	2.12751e-06	6.57391e-07	1	5.24587e-05	2.52743e-06	0.000139943	0.245388	0.00272364	0.334077	0.000143588	0.614901	0.000121067	0.18577	0.649919	0.346155	0.00657793	0.322577	1	0.0223408	0.862958	1	0.732608	0.699645	0.991458	1	1	1	0.297014	0.325555	1	0.38161	0.500768	0.955232	1	1	1	0.187303	0.523449	1	1	0.94969
AT4G21840	AT4G21840	protein_coding	methionine sulfoxide reductase B8	MSRB8	-9.16	-4.57	-1.21	-3.34	-3.85	-2.84	10.54	15.14	4.73	4.21	9.28	17.23	6.43	6.93	-1.26	2.1	1.71	2.71	4.28	-1.54	1.43	10.1	-0.82	-0.21	4.59	7.95	-0.51	0.49	3.36	1.01	5.82	0.72	-1.64	-5.82	-10.92	-2.85	-10.31	2.97	0.62	5.11	7.46	2.35	0.000269882	3.10075e-05	0.0835628	0.00655339	0.00023127	0.000823346	0.00035919	0.000312846	0.00309059	0.0251156	0.00184692	0.000119045	0.000259815	0.00100281	0.1706	0.057696	0.0707298	0.0251248	1	0.207006	0.471815	1	0.674822	0.976486	0.145255	0.00378635	0.795175	0.736418	0.006828	0.410811	1	0.752601	0.471495	0.38722	0.273857	1	1	0.123336	0.905739	0.639151	0.891093	0.498639
AT4G21850	AT4G21850	protein_coding	methionine sulfoxide reductase B9	MSRB9	-2.5	-3.51	-0.34	-0.87	-2.48	-1.29	6.24	5.24	6.07	4.46	3.94	6.1	4.63	4.21	-2.3	0.86	-1.44	-0.25	-0.71	-0.88	-0.01	0.92	0.15	-0.96	-1.01	2.16	-1.61	-0.42	3.17	1.19	1.63	1.03	-0.95	-0.17	-0.77	0.69	-1.89	0.87	-1.12	0.6	2.58	1.98	0.0170318	6.51834e-05	0.622	0.339515	0.00129203	0.0605871	0.000100683	0.000448822	5.18944e-05	0.000961884	0.0048935	0.000565944	0.000682944	0.00517186	0.0129377	0.386693	0.110467	0.80876	1	0.467783	1	1	0.948197	0.798164	0.45268	0.0900544	0.175346	0.746695	0.00522716	0.262656	1	0.513669	0.709813	1	0.903626	1	1	0.68254	0.738858	0.974223	0.95863	0.527733
AT4G21860	AT4G21860	protein_coding	methionine sulfoxide reductase B 2	MSRB2	-0.75	-0.56	-0.34	-0.62	-0.2	0.15	-1.26	-1.07	-1.25	-0.83	-1.39	-0.98	-1.63	-0.85	-0.13	0.09	-0.38	-0.03	-0.16	-0.15	-0.4	-0.03	0.21	0.1	0.19	0.4	0.42	0.77	0.22	0.35	0.13	0.36	0.5	0.01	0.24	-0.24	0.13	-0.25	-0.11	-0.23	-0.37	-0.14	1.98775e-05	0.00019972	0.00756645	0.000158222	0.110231	0.207229	7.34485e-07	9.48453e-06	1.13261e-06	0.000100841	5.34567e-07	9.07057e-05	9.66833e-08	0.000268672	0.457152	0.636398	0.0389393	0.893404	1	0.509689	0.319247	1	0.427848	0.888111	0.31975	0.0316022	0.0316887	0.000423974	0.263014	0.0705153	1	0.205336	0.167356	1	0.645188	1	1	0.523026	0.88253	0.814649	0.966771	0.873813
AT4G21865	AT4G21865	protein_coding	hypothetical protein		2.17	-0.79	-0.93	1.37	-0.48	-1.03	3.15	0.2	1.56	-0.28	3.09	0	1.98	-0.42	-0.06	-0.2	0.42	-0.13	0.69	-0.9	-0.42	-0.11	-0.58	-0.52	-2.95	-3.1	-1.84	-2.4	-0.14	-0.55	-0.8	0.31	-0.1	-1.59	-0.48	-1.11	-0.41	0.48	0.07	-1.11	-0.7	0.41	0.000157398	0.0529191	0.0168028	0.00595642	0.246821	0.0129896	4.64107e-05	0.73209	0.0118221	0.612797	5.98742e-05	1	0.00249343	0.514403	0.928458	0.720814	0.453633	0.828515	1	0.201892	0.77446	1	0.483944	0.791676	0.000175372	7.67249e-05	0.00796161	0.000878004	0.847415	0.397785	1	0.800162	0.977764	0.219538	0.811197	1	1	0.72604	1	0.707519	1	0.886511
AT4G21870	AT4G21870	protein_coding	HSP20-like chaperones superfamily protein		0.09	1.48	3.56	0.36	1.49	3.4	-1.69	-0.29	-0.75	0.37	-3.65	-0.17	-4.39	-1.35	-1.96	0.12	-3.64	-1.72	-0.16	0.78	-0.9	0.12	0.79	-1.06	1.4	3.47	1.12	3.04	2.08	1.92	0.28	0	-0.16	0.94	0.67	-0.75	-1.18	-1.69	-1.84	0.27	0.43	0.16	0.814771	0.000236182	4.86026e-08	0.285556	0.000249359	1.72233e-07	0.00127934	0.503606	0.0886082	0.398325	1.32074e-06	0.774531	3.29445e-07	0.0144386	0.000954905	0.80196	3.54246e-06	0.00140254	1	0.188117	0.515	1	0.218926	0.488958	0.0077919	4.11788e-06	0.0285303	2.61201e-05	0.000840746	0.00230605	1	1	0.9501	0.343289	0.607639	1	1	0.12743	0.1673	0.966066	1	0.983668
AT4G21880	AT4G21880	protein_coding	Pentatricopeptide repeat (PPR) superfamily protein		0.22	0.02	1.28	-0.07	0.24	1.24	-4.38	-4.58	-4.47	-4.15	0.24	1.31	-0.13	1.18	4.62	5.89	4.34	5.33	0.24	0.15	-0.13	-0.04	0.38	-0.18	-0.2	1.07	0.31	1.31	1.27	0.99	-0.29	0.23	-0.05	-0.09	0.43	-0.37	-0.13	-0.28	-0.56	-0.51	-0.24	0.27	0.419635	1	4.21698e-05	0.819331	0.584102	6.93502e-05	7.60281e-08	8.02459e-08	6.19021e-08	6.37885e-08	0.491731	0.00289428	0.727542	0.00453222	8.48939e-08	6.06311e-09	1.74048e-07	4.7169e-09	1	0.895683	0.916577	1	0.708698	0.903751	0.771837	0.00724862	0.597677	0.00190365	0.0386011	0.0775288	1	0.891628	0.988628	1	0.809185	1	1	0.855801	0.74243	0.894622	1	0.934355
AT4G21890	AT4G21890	protein_coding	zinc finger MYND domain protein		-0.11	3.68	3.02	-0.08	1.01	2.75	-8.76	-4.97	-7.62	-6.53	-4.16	-1.03	-3.87	-1.04	4.6	3.94	3.75	5.49	0.02	1.15	0.31	0.05	-1.51	0.04	3.79	3.13	1.09	2.83	-0.66	1.74	0.03	-2.66	-0.27	1.14	-1.56	0.29	-0.01	-0.85	1.55	2.69	0.3	-2.4	0.728773	3.76068e-05	6.9581e-08	0.810607	0.19243	1.852e-07	9.92254e-10	2.3408e-07	5.24851e-09	3.14138e-08	1.22188e-07	0.0277294	2.03621e-07	0.0274416	2.7919e-05	3.87788e-06	0.000113564	3.29427e-07	1	0.485442	0.830416	1	0.219189	0.993614	0.000159212	3.25807e-06	0.227467	9.19064e-06	0.487831	0.0980478	1	0.165573	0.838611	0.608651	0.383391	1	1	0.718988	0.428479	0.441424	1	0.389372
AT4G21900	AT4G21900	protein_coding	proteinaceous RNase P 3	PRORP3	0.32	0.71	0.83	0.21	0.41	0.57	-1.19	-0.8	-1.43	-1.23	-0.63	-0.12	-0.35	0.01	0.56	0.68	1.08	1.24	-0.02	-0.25	0.27	-0.13	-0.56	0	0.39	0.51	0.19	0.36	0.12	0.16	-0.11	-0.31	-0.26	-0.23	-0.43	0.29	0.13	0.52	0.56	0.2	0.15	-0.04	0.0901935	0.000998971	0.000144958	0.273185	0.0413813	0.00374206	0.000145558	0.00473645	3.16882e-05	0.000116399	0.0204586	0.694762	0.182302	0.981639	0.0425919	0.0129471	0.000682563	0.000124653	1	0.476717	0.704079	1	0.144393	1	0.164615	0.0621728	0.530071	0.194895	0.706754	0.611759	1	0.515292	0.683456	0.738211	0.561701	1	1	0.359943	0.458515	0.942175	1	1
AT4G21903	AT4G21903	protein_coding	MATE efflux family protein		-3.71	-1.25	-0.29	-2.71	-1.25	-1.02	2.2	4.66	1.55	3.01	-0.05	3.38	0.68	2.37	-2.24	-1.29	-0.87	-0.64	-0.05	-0.7	0.67	0.95	-0.71	-0.06	2.46	3.42	1.46	1.69	0.96	0.23	1	0	-0.73	-0.65	-1.66	0.72	-1.01	1.37	0.65	1	1.73	0.73	0.00011589	0.0185125	0.573346	0.000829244	0.0221541	0.051503	0.0154558	6.13412e-05	0.0473533	0.00204499	0.965571	0.00397992	0.385083	0.0207644	0.00504701	0.0847002	0.220743	0.412925	1	0.439776	0.735293	1	0.531436	0.995153	0.0152629	0.00167039	0.114306	0.0632186	0.233893	0.816454	1	1	0.699241	0.776962	0.534006	1	1	0.362204	0.816587	0.856748	0.971999	0.819439
AT4G21910	AT4G21910	protein_coding	MATE efflux family protein		-0.83	0.64	-1.29	-0.75	0.39	-0.45	-2.39	-0.92	-1.58	-0.45	0.97	0.52	0.14	0.44	3.36	1.43	1.72	0.89	0.04	0.84	-0.8	0.12	0.59	0.04	1.47	-0.45	1.13	0.3	-1.93	-0.83	0.09	-0.25	0.84	0.81	0.47	-0.83	-0.08	-1.64	-0.55	0.34	-0.75	-1.09	0.000507365	0.00373464	3.07624e-06	0.00153255	0.0593779	0.022875	1.44813e-07	0.00259716	1.30874e-05	0.102607	0.00162129	0.0945899	0.615235	0.14671	6.90172e-09	7.19946e-05	8.97278e-06	0.00374301	1	0.0213266	0.18203	1	0.145221	0.984783	9.89493e-05	0.114926	0.00118919	0.306909	7.77187e-06	0.00999353	1	0.626032	0.136893	0.162881	0.547702	1	1	0.016412	0.5058	0.837909	0.921589	0.201918
AT4G21920	AT4G21920	protein_coding	hypothetical protein		-4.07	-3.8	-2.38	-3.46	-3.3	-2.42	10.28	10.56	7.66	7.82	5.49	7.18	4.23	5.28	-4.79	-3.38	-3.43	-2.54	1.29	-1.33	0.03	1.91	-0.83	0	0.27	1.69	0.15	1.04	1.41	0.89	0.62	0.5	-0.03	-2.62	-2.74	-1.26	-1.91	1.36	0.83	0.12	0.65	0.53	0.0172425	1.21529e-07	4.19179e-05	0.0171372	9.25031e-07	3.46676e-05	3.93344e-08	2.42832e-07	2.32242e-07	1.45385e-06	0.000137659	0.00068681	0.00020289	0.0013084	6.79478e-07	2.06596e-05	1.1225e-05	0.000549067	1	0.055929	0.997537	1	0.283034	1	0.873849	0.38723	0.927849	0.531326	0.0365762	0.190169	1	0.626032	1	0.354651	0.678664	1	1	0.241076	0.669423	1	1	0.851115
AT4G21926	AT4G21926	protein_coding	hypothetical protein		-0.15	-0.41	0.75	-0.11	-0.46	-0.24	-4.33	-4.59	-1.42	-1.77	-3.14	-2.24	-0.63	-0.77	1.19	2.36	0.79	1	-0.22	2.68	2.28	-0.18	2.64	1.29	-0.26	0.9	-0.35	-0.14	1.17	0.21	0.04	-0.04	-0.99	2.91	2.82	2.51	1.47	-0.4	-1.35	0.08	1.04	0.95	0.876888	0.73233	0.419104	0.922348	0.701938	0.786517	0.00870937	0.0072802	0.264171	0.15276	0.0193471	0.11314	0.616281	0.538496	0.511806	0.182108	0.577485	0.431843	1	0.218162	0.466147	1	0.314884	0.762996	0.888754	0.503044	0.855964	0.938654	0.501375	0.925444	1	1	0.78018	0.364866	0.487886	1	1	0.939265	0.805048	1	1	0.907608
AT4G21930	AT4G21930	protein_coding	senescence regulator (Protein of unknown function%2C DUF584)		-0.81	0.26	-2.16	-0.33	-1.47	-1.67	-3.13	-2.06	-3.81	-4.94	0.61	-0.75	-0.37	-1.71	3.74	1.31	3.44	3.24	0.07	-0.61	-0.91	0.55	-2.34	-0.42	1.07	-1.35	-1.14	-1.34	-2.42	-0.21	0.48	-1.73	0.49	-0.68	-2.89	-0.97	-0.96	-0.3	1.92	2.21	-0.01	-2.22	0.0918987	0.713291	0.00015703	0.513837	0.0805184	0.00158729	0.00107468	0.0128469	0.000560332	3.86076e-05	0.342959	0.336078	0.582951	0.0254729	0.000235843	0.10648	0.00188553	0.00371469	1	0.718975	0.564144	1	0.153945	0.879771	0.231239	0.0526407	0.274409	0.0597595	0.0113575	0.913539	1	0.32557	0.788633	0.806798	0.244856	1	1	0.954384	0.491643	0.560455	1	0.438775
AT4G21940	AT4G21940	protein_coding	calcium-dependent protein kinase 15	CPK15	-0.53	-2.34	-1.05	-0.47	-1.44	-0.78	-1.15	-2.97	-2.59	-3.57	0.23	-0.29	0	-0.32	1.38	2.68	2.59	3.25	0.08	-1.36	-0.16	0.14	-0.46	0.11	-1.82	-0.52	-0.98	-0.32	1.29	0.66	0.06	0.9	0.27	-1.44	-0.6	-0.24	-0.03	1.21	0.58	-0.84	-0.21	0.63	0.00790806	1.26672e-08	1.01232e-05	0.0184267	5.62492e-06	0.000226859	0.000244534	1.16114e-08	4.28159e-08	1.80761e-09	0.351768	0.308984	1	0.246201	5.8829e-05	5.13252e-08	9.12137e-08	7.88193e-09	1	0.00136389	0.836229	1	0.317597	0.917039	1.07818e-05	0.0512252	0.00363528	0.241479	0.000277652	0.0352341	1	0.0681924	0.661076	0.0195616	0.433867	1	1	0.0435077	0.491019	0.443376	1	0.484005
AT4G21960	AT4G21960	protein_coding	Peroxidase superfamily protein	PRXR1	-0.52	2.11	1.33	-0.5	2.53	1.5	-3.45	-0.83	-3.52	-0.49	-2.11	-0.26	-2.7	-0.7	1.34	0.56	0.82	-0.22	0.24	0.17	-0.35	0.26	0.6	-0.18	2.63	1.84	3.04	2	-0.78	-1.04	0.01	0.42	0.17	-0.07	0.34	-0.6	-0.44	-0.52	-0.78	-0.41	-0.16	0.26	0.048983	4.41107e-07	3.52057e-05	0.0597588	1.42477e-07	1.15658e-05	3.25567e-08	0.0231924	2.73921e-08	0.165067	1.28484e-05	0.524129	1.25564e-06	0.0673121	0.000860424	0.119887	0.0277699	0.538386	1	0.731019	0.712535	1	0.250528	0.899713	3.93115e-06	8.70862e-05	2.11218e-06	4.44103e-05	0.0462366	0.0114463	1	0.489138	0.877728	0.996243	0.77723	1	1	0.495734	0.451931	0.847679	1	0.888923
AT4G21980	AT4G21980	protein_coding	Ubiquitin-like superfamily protein	APG8A	-0.58	-1.81	-3.23	-0.4	-1.42	-3.23	4.54	3.3	3.63	2.62	2.95	0.29	2.64	-0.19	-1.59	-3.01	-1	-2.81	0.22	-0.68	-0.09	0.39	-0.29	-0.09	-1.24	-2.65	-1.02	-2.83	-1.42	-1.81	0.18	0.4	0	-0.9	-0.68	-0.31	-0.49	0.59	0.2	-0.22	0.17	0.4	0.00809497	5.97096e-08	1.23943e-10	0.0556811	1.46056e-06	2.31024e-10	6.60292e-11	2.57051e-09	8.08136e-10	2.73568e-08	1.88032e-08	0.342089	5.97157e-08	0.528127	1.06821e-05	9.32087e-09	0.000919841	2.18375e-08	1	0.0389186	0.919196	1	0.449548	0.947351	0.000315571	1.35691e-07	0.00200887	9.48443e-08	7.71166e-05	1.02537e-05	1	0.353764	1	0.111199	0.330261	1	1	0.272054	0.847171	0.924238	1	0.673705
AT4G21990	AT4G21990	protein_coding	APS reductase 3	2003-04-01	-1.59	-2.03	-2.13	-1.23	-1.69	-1.89	-1.66	-2.1	-2.44	-2.91	0.54	0	0.36	-0.3	2.21	2.11	2.81	2.61	-0.36	-1.15	-0.55	0	-0.81	-0.31	-0.44	-0.54	-0.46	-0.66	-0.1	-0.2	0.36	0.34	0.24	-0.78	-0.81	-0.18	-0.3	0.6	0.5	0.02	0.12	0.1	9.18526e-05	6.14235e-06	2.01497e-06	0.00103966	5.55249e-05	8.39155e-06	0.000957226	6.60971e-05	2.1517e-05	3.42721e-06	0.206833	1	0.374362	0.54438	0.000123303	7.26733e-05	7.99682e-06	1.57069e-05	1	0.0476662	0.605211	1	0.182931	0.847483	0.349626	0.2268	0.341292	0.145553	0.862051	0.715731	1	0.691177	0.849622	0.415883	0.487481	1	1	0.541266	0.726244	1	1	0.998099
AT4G22000	AT4G22000	protein_coding	tyrosine sulfotransferase-like protein		0.59	0.98	0.61	0.65	0.73	0.9	-1.48	-1.1	-1.1	-1.02	-0.06	-0.05	-0.01	0.23	1.42	1.05	1.08	1.25	-0.14	0.25	-0.09	-0.08	0	0.2	0.39	0.02	0.08	0.25	-0.37	0.17	0.06	-0.25	0.29	0.39	0.08	0.05	0.28	-0.34	0.2	0.31	-0.23	-0.54	0.000277997	1.49197e-06	0.000100253	0.000155621	5.2108e-05	1.82804e-06	3.35576e-07	1.09836e-05	9.33603e-06	2.8283e-05	0.748893	0.849332	0.959252	0.233259	9.84721e-07	2.10935e-05	1.83061e-05	3.3249e-06	1	0.290886	0.882437	1	1	0.732928	0.0555763	0.962002	0.754512	0.205743	0.0685114	0.429652	1	0.438495	0.478254	0.331458	0.946881	1	1	0.394336	0.750309	0.745727	1	0.345731
AT4G22010	AT4G22010	protein_coding	SKU5 similar 4	sks4	2.4	2.96	4.21	2.33	1.92	4.5	-4.26	-3.7	-3.63	-4.04	-3.77	-1.96	-5.15	-2.98	0.48	1.73	-1.52	1.06	0.03	0.65	-1.35	-0.04	-0.38	-1.05	0.56	1.81	-0.41	2.17	1.25	2.58	-0.07	-1.04	0.29	0.63	-0.34	-1.37	-1.01	-2	-0.67	0.97	-0.36	-1.33	7.84602e-07	2.19732e-07	1.31734e-09	1.67572e-06	2.98748e-05	2.17819e-09	4.78512e-08	1.35392e-07	1.63289e-07	8.24005e-08	1.76097e-07	0.000301732	1.2522e-08	1.28269e-05	0.353542	0.000386965	0.00767882	0.0210396	1	0.319606	0.250274	1	0.573482	0.439998	0.239358	0.000468828	0.413469	0.000208142	0.0197452	0.000164526	1	0.192796	0.833488	0.545388	0.818548	1	1	0.0709614	0.60489	0.628449	1	0.379864
AT4G22030	AT4G22030	protein_coding	F-box protein with a domain protein		-2.2	-6.4	-5.86	2.82	-4.93	-5.34	11.87	7.66	15.73	7.98	6.8	3.13	14.1	5.94	-5.08	-4.53	-1.63	-2.04	-5.67	-1.81	1.63	-0.65	-0.33	2.15	-4.21	-3.66	-7.75	-8.16	0.55	-0.41	5.02	1.48	0.52	3.86	0.32	7.3	2.81	3.44	2.49	3.54	4.5	0.96	0.741488	3.58274e-06	0.00104495	0.687259	3.0432e-05	4.01286e-05	6.44101e-05	0.0312009	0.000132445	0.0349121	0.0179411	0.661126	0.000882078	0.263834	0.00101359	0.0167529	0.0893772	0.125369	1	0.124544	0.53838	1	0.879291	0.767974	0.992425	0.980791	0.35723	0.318308	0.919419	0.800143	1	0.418414	0.953495	0.808949	1	1	1	0.117279	0.641191	0.951812	1	0.966534
AT4G22035	AT4G22035	protein_coding	F-box only protein		0	-4.62	-3.53	2.59	-3.9	-3.2	11.2	6.58	7.9	1.4	3.7	0.18	2.47	-3.33	-7.49	-6.4	-5.43	-4.73	1.33	-1.97	0.09	3.92	-1.26	0.41	-4.62	-3.53	-6.49	-5.8	1.09	0.7	2.59	0.72	0.32	-3.3	-5.18	-1.24	-3.51	2.06	1.67	1.88	2.27	0.39	1	0.00272172	0.217053	0.557812	0.00931072	0.171365	0.00843307	0.137955	0.0223623	0.641844	0.59334	1	0.554521	0.434931	0.0101734	0.042676	0.030464	0.138062	1	0.321047	1	1	0.6725	0.939425	1	1	0.240103	0.291953	0.813798	0.981598	1	0.882429	0.915221	1	0.70019	1	1	0.789692	0.861446	1	1	0.956774
AT4G22070	AT4G22070	protein_coding	WRKY DNA-binding protein 31	WRKY31	0	-3.77	-4.1	-3.59	-3.7	-3.83	10.48	6.71	8.37	8.27	9.96	5.86	10.05	9.81	-0.53	-0.85	1.68	1.54	1.05	-1.05	1.15	-2.54	-0.98	1.42	-3.77	-4.1	-0.1	-0.24	-0.33	-0.14	-3.59	0.08	0.26	-2.11	1.56	0.1	3.96	2.21	2.4	-3.67	-3.86	-0.19	1	0.000421657	0.00017731	0.27468	0.00105885	0.000276638	0.00148977	0.0638896	0.00378267	0.0289145	0.00313733	0.186677	0.000683996	0.0123933	0.594729	0.490507	0.123948	0.225677	1	0.464977	0.609798	1	0.627647	0.73451	1	1	0.757624	0.746274	0.830402	0.956589	1	1	0.962462	1	1	1	1	0.301175	0.523449	1	1	1
AT4G22120	AT4G22120	protein_coding	ERD (early-responsive to dehydration stress) family protein		2.08	2.42	2.48	1.78	2.4	2.3	-1.12	-0.78	-2.16	-1.54	-0.97	-0.57	-1.71	-1.18	0.15	0.21	0.45	0.35	0.37	-0.67	-0.36	0.07	-0.69	-0.55	0.34	0.4	0.62	0.52	0.06	-0.1	-0.3	-0.03	-0.18	-1.04	-0.76	-0.74	-0.62	0.3	0.14	-0.28	-0.12	0.16	9.10666e-07	1.27621e-07	3.36252e-08	6.2748e-06	6.27301e-07	1.20864e-07	0.00485958	0.025417	1.27187e-05	0.000347713	0.0108545	0.1367	0.000149599	0.00385606	0.702153	0.543097	0.250517	0.331227	1	0.179415	0.712306	1	0.187674	0.624667	0.382769	0.273974	0.135982	0.166789	0.911131	0.850082	1	1	0.863168	0.188221	0.421505	1	1	0.759527	0.941511	0.940553	1	0.959038
AT4G22130	AT4G22130	protein_coding	STRUBBELIG-receptor family 8	SRF8	0.43	2.88	1.89	0.43	2.6	1.65	-5.01	-2.56	-6.23	-4.06	-1.75	-0.28	-2.08	-0.86	3.27	2.28	4.15	3.2	0.26	-0.95	-0.07	0.27	-1.23	-0.31	2.45	1.46	2.17	1.22	-0.99	-0.95	0	-0.28	-0.24	-1.22	-1.5	-0.34	-0.58	0.88	0.92	0.29	0.24	-0.04	0.362131	0.000227262	0.000428672	0.364131	0.00123231	0.00141327	7.45434e-06	0.00124096	9.57473e-07	7.09234e-05	0.0110119	0.718306	0.00384838	0.209242	0.000942637	0.00326926	0.000194258	0.000670166	1	0.53162	0.983709	1	0.315168	0.908069	0.00718996	0.0341629	0.0222876	0.0755811	0.271113	0.327829	1	0.926973	0.91901	0.569255	0.458362	1	1	0.703655	0.705102	1	1	1
AT4G22140	AT4G22140	protein_coding	PHD finger family protein / bromo-adjacent homology (BAH) domain-containing protein	EBS	0.8	0.16	0.76	0.71	0.45	0.57	-0.3	-0.94	-0.77	-1.03	-0.16	-0.2	-0.27	-0.4	0.14	0.74	0.51	0.63	0.15	-0.32	0.04	0.06	-0.03	-0.15	-0.64	-0.04	-0.25	-0.14	0.6	0.12	-0.09	0.29	-0.19	-0.48	-0.09	-0.11	-0.21	0.37	-0.12	-0.39	0.1	0.48	3.50976e-06	0.153287	1.81551e-06	1.81549e-05	0.000721612	4.76302e-05	0.0575161	9.89086e-06	7.51768e-05	3.50472e-06	0.318907	0.254174	0.0924108	0.0215896	0.387261	0.000122049	0.00425128	0.000617418	1	0.105773	0.943145	1	0.935806	0.77641	0.000932421	0.839649	0.145266	0.42517	0.0016694	0.529404	1	0.260189	0.61034	0.15209	0.902916	1	1	0.273027	0.845426	0.570794	1	0.318768
AT4G22150	AT4G22150	protein_coding	UBA/UBX domain protein	PUX3	-0.47	0.39	-1.2	-0.46	0.06	-0.88	0	0.86	0.3	0.82	1.04	0.31	0.9	0.47	1.04	-0.55	0.59	-0.35	-0.06	0.24	-0.2	-0.04	-0.08	0.12	0.86	-0.73	0.52	-0.42	-1.58	-0.94	0.02	-0.32	0.32	0.3	-0.04	-0.14	0.16	-0.45	0.2	0.34	-0.31	-0.65	0.00130256	0.00375338	2.84239e-08	0.00209518	0.620758	1.26705e-06	1	6.43907e-05	0.0725592	0.000123445	1.46326e-05	0.103615	5.30332e-05	0.0173354	1.35256e-05	0.00350332	0.00234366	0.0479763	1	0.261073	0.652907	1	0.793576	0.849297	0.000173175	0.000628549	0.0102701	0.0268423	4.03589e-07	9.25561e-05	1	0.249784	0.388327	0.428681	1	1	1	0.216291	0.727607	0.688256	0.971999	0.216628
AT4G22160	AT4G22160	protein_coding	hypothetical protein		-0.57	0.83	0.19	-0.61	1.05	0.14	-1.02	0.38	-0.5	1.15	-0.82	-0.06	-1.13	-0.38	0.2	-0.45	-0.64	-1.54	-0.11	0.41	-0.42	-0.15	0.63	-0.46	1.41	0.76	1.65	0.75	-0.64	-0.9	-0.03	0.21	-0.04	0.52	0.77	-0.31	-0.32	-0.83	-1.09	-0.25	0.01	0.26	0.0509146	0.00597461	0.481259	0.0416277	0.0012491	0.599861	0.0140923	0.306428	0.184198	0.00544435	0.0416054	0.907607	0.00786406	0.376406	0.631375	0.249356	0.118264	0.000683745	1	0.423304	0.686194	1	0.264728	0.718469	0.00261185	0.0673018	0.000904886	0.0752441	0.13507	0.0431123	1	0.804876	0.992095	0.569255	0.46533	1	1	0.317793	0.315013	0.96085	1	0.906005
AT4G22190	AT4G22190	protein_coding	serine/arginine repetitive matrix-like protein		0.31	1.62	2.62	0.34	1.28	2.72	-0.23	1.08	0.76	1.69	-3.11	-0.8	-2.93	-0.56	-2.88	-1.88	-3.69	-2.25	-0.04	0.95	0.14	0	0.61	0.24	1.31	2.31	0.94	2.37	1	1.44	0.04	-0.34	0.1	0.99	0.61	0.18	0.24	-0.81	-0.37	0.38	-0.06	-0.44	0.0400518	1.13186e-08	7.66935e-11	0.0264839	2.75206e-07	1.10737e-10	0.212961	3.22053e-05	0.000688736	1.71847e-07	5.08544e-10	0.00173448	1.00177e-09	0.0152014	1.24169e-09	9.30355e-08	1.25057e-10	8.19704e-09	1	0.00128634	0.819732	1	0.0387079	0.720609	1.12019e-05	3.07274e-08	0.000366723	3.25212e-08	0.000195299	7.07549e-06	1	0.292975	0.884723	0.0253933	0.247198	1	1	0.0669864	0.530034	0.69615	1	0.509842
AT4G22200	AT4G22200	protein_coding	potassium transport 2/3	KT2/3	-0.72	-0.73	0.63	-0.52	0.27	1.1	-3.74	-3.76	-4.49	-3.7	-2.71	-1.36	-3.18	-1.57	1.03	2.39	1.3	2.14	-0.07	-0.82	-0.54	0.13	0.19	-0.07	-0.01	1.35	0.79	1.62	1.36	0.83	0.21	1	0.48	-0.74	0.05	-0.47	-0.2	0.27	-0.25	-0.8	-0.27	0.53	0.00254533	0.0047873	0.00484091	0.0235477	0.285023	4.64595e-05	2.69235e-09	3.88416e-09	4.06458e-10	6.21772e-09	1.3678e-07	0.000468786	2.61005e-08	0.000143183	0.00306922	1.00024e-06	0.000575525	4.46668e-06	1	0.0504512	0.441074	1	0.751859	0.970686	1	0.000294215	0.0309906	6.3151e-05	0.00068346	0.0259848	1	0.075803	0.483596	0.257037	1	1	1	0.729824	0.835069	0.560455	1	0.643351
AT4G22220	AT4G22220	protein_coding	SufE/NifU family protein	ISU1	-0.35	-0.57	-1.16	-0.31	-0.46	-0.95	0.5	0.28	0.65	0.5	0.74	-0.07	0.71	0.06	0.24	-0.35	0.05	-0.44	-0.08	0.07	-0.12	-0.04	0.18	0.09	-0.23	-0.81	-0.15	-0.64	-0.59	-0.49	0.04	0.11	0.21	0.15	0.22	-0.03	0.13	-0.18	-0.09	-0.07	-0.17	-0.09	0.0132679	0.000228221	8.5982e-08	0.0279434	0.00177564	9.34587e-07	0.00751687	0.123097	0.00136143	0.00811699	0.000592788	0.744216	0.000834125	0.779848	0.191116	0.0594315	0.785394	0.0191861	1	0.818793	0.831229	1	0.522576	0.908343	0.248521	0.000357117	0.468578	0.00253934	0.00543796	0.0179687	1	0.765029	0.63768	0.765471	0.689245	1	1	0.678663	0.920351	0.995216	1	0.93502
AT4G22235	AT4G22235	protein_coding	defensin-like protein		3.64	4.5	6.16	6.71	0	2.14	-4.64	-3.78	-0.68	-7.39	-3.35	-0.82	-2.07	-6.65	1.3	2.96	-1.39	0.74	-2.83	1.14	-1.55	0.25	-3.36	-5.58	0.86	2.52	-6.71	-4.58	1.66	2.14	3.08	-4.5	-4.02	3.97	-3.61	1.28	-5.82	-2.69	-2.21	7.58	7.1	-0.48	0.0262352	0.0707724	0.00642867	0.0120535	1	0.19641	0.128675	0.108663	1	0.0371561	0.154591	0.713646	1	0.0352361	1	0.200101	1	1	1	1	1	1	0.587652	0.508301	0.557054	0.234592	1	0.176135	1	1	1	1	0.52897	1	0.696141	1	1	1	1	1	0.937757	1
AT4G22240	AT4G22240	protein_coding	Plastid-lipid associated protein PAP / fibrillin family protein		-1.56	-2.12	-2.32	-1.19	-1.79	-1.99	1.44	0.88	0.74	0.15	1.46	0.7	1.51	0.71	0.03	-0.18	0.77	0.57	-0.15	-0.84	-0.1	0.21	-0.52	0.23	-0.56	-0.76	-0.6	-0.8	-0.2	-0.2	0.36	0.33	0.32	-0.69	-0.73	0.05	0.01	0.74	0.74	0.04	0.04	0	4.95982e-07	7.35766e-09	1.30095e-09	9.76947e-06	9.70591e-08	7.64833e-09	9.2889e-06	0.00139694	0.00476393	0.536278	1.4532e-05	0.0137708	9.94418e-06	0.0113781	0.930865	0.465766	0.00495535	0.0233331	1	0.0110707	0.911142	1	0.136445	0.783818	0.0357887	0.0059213	0.0301683	0.00456568	0.464223	0.474658	1	0.431168	0.576071	0.175859	0.256575	1	1	0.146968	0.269754	1	1	1
AT4G22250	AT4G22250	protein_coding	RING/U-box superfamily protein		2	-1.14	-0.42	1.45	-1.1	0.15	1.48	-1.66	0.85	-1.7	1.61	-0.81	0.67	-0.64	0.13	0.85	-0.19	1.06	0.09	-0.54	-0.85	-0.46	-0.5	-0.29	-3.14	-2.41	-2.55	-1.31	0.72	1.25	-0.54	0.04	0.56	-0.62	-0.04	-0.94	0.17	-0.32	0.21	-0.58	-1.11	-0.52	5.56631e-06	0.000613243	0.108239	0.000150914	0.00181831	0.588893	0.00128879	0.000378719	0.0361979	0.000481047	0.000812728	0.0558747	0.103348	0.129827	0.751241	0.0353155	0.660338	0.0144989	1	0.279281	0.34363	1	0.438219	0.829421	2.31101e-06	1.73646e-05	4.18725e-05	0.00439491	0.0905554	0.00989644	1	1	0.528819	0.503964	1	1	1	0.75498	0.91064	0.799587	0.921589	0.731962
AT4G22260	AT4G22260	protein_coding	Alternative oxidase family protein	IM	-0.92	-1.61	-1.37	-0.84	-1.3	-1.26	1.41	0.72	0.95	0.49	0.87	0.43	0.96	0.54	-0.54	-0.3	0	0.05	0.06	-0.4	0.14	0.14	-0.09	0.25	-0.69	-0.45	-0.46	-0.42	0.24	0.04	0.09	0.31	0.11	-0.46	-0.23	0.08	0.11	0.54	0.34	-0.22	-0.03	0.2	3.00893e-06	3.56819e-09	8.22221e-09	1.2332e-05	7.62437e-08	2.65406e-08	2.63195e-07	0.000428502	2.50731e-05	0.00816217	9.30788e-05	0.0326796	3.52813e-05	0.00895286	0.00562088	0.0897208	0.995721	0.802792	1	0.0690445	0.777579	1	0.763045	0.661251	0.00126561	0.0199624	0.0201794	0.0288672	0.20948	0.859573	1	0.281217	0.823023	0.215965	0.657053	1	1	0.141469	0.505063	0.829816	1	0.782071
AT4G22270	AT4G22270	protein_coding	transmembrane protein%2C putative (DUF3537)	MRB1	0.73	-0.92	-2.45	0.63	-0.82	-3.24	1.9	0.24	1.37	-0.08	2.34	-0.84	2.77	-1.1	0.44	-1.08	1.4	-1.02	0.32	-0.21	0.75	0.21	-0.11	-0.05	-1.66	-3.18	-1.45	-3.87	-1.53	-2.42	-0.1	0.1	-0.79	-0.53	-0.33	0.43	-0.26	0.96	0.07	-0.2	0.69	0.89	0.0270479	0.00370975	2.18623e-07	0.0622342	0.00866612	1.7744e-08	0.000244308	0.554117	0.00358809	0.841675	4.13702e-05	0.0768585	8.13857e-06	0.0188943	0.291615	0.0120388	0.00274135	0.0189602	1	0.72339	0.44258	1	0.892634	0.990422	0.00129024	2.15636e-06	0.00436116	4.31759e-07	0.00197574	5.28957e-05	1	0.938295	0.379897	0.613366	0.827447	1	1	0.269058	0.997555	0.984326	0.982846	0.505139
AT4G22280	AT4G22280	protein_coding	F-box/RNI-like superfamily protein		1.06	0.92	1.49	0.73	0.95	0.87	-2.03	-2.17	-2.98	-2.76	-0.51	-0.08	-0.51	-0.37	1.52	2.09	2.48	2.39	0.3	-0.66	0.31	-0.03	-0.62	-0.32	-0.14	0.43	0.22	0.14	0.57	-0.08	-0.33	0.03	-0.62	-0.95	-0.59	0.01	-0.28	0.96	0.31	-0.36	0.29	0.65	0.0200454	0.0731633	0.00128576	0.108943	0.0690477	0.0391845	0.00644647	0.00302316	0.00048717	0.000418161	0.38756	0.924362	0.423188	0.553121	0.0380868	0.00388855	0.00326358	0.00158277	1	0.571578	0.876053	1	0.601928	0.890115	0.882903	0.504012	0.802215	0.856495	0.449329	0.938981	1	1	0.673403	0.587232	0.804034	1	1	0.571936	0.925399	0.973628	1	0.821385
AT4G22285	AT4G22285	protein_coding	Ubiquitin C-terminal hydrolases superfamily protein		-0.13	0.6	-0.03	-0.21	0.65	-0.06	-1.04	-0.31	-0.78	0.08	0.09	0.19	0.21	0.36	1.13	0.51	0.99	0.28	0.03	0.29	0.15	-0.05	0.34	0.12	0.73	0.11	0.86	0.15	-0.63	-0.71	-0.08	0.05	-0.03	0.26	0.39	0.12	0.17	-0.14	-0.22	-0.13	-0.04	0.08	0.216432	2.06629e-05	0.795113	0.0595672	1.30067e-05	0.554258	1.18464e-06	0.0383664	3.29105e-05	0.584099	0.555019	0.236501	0.152873	0.0270336	9.37799e-07	0.00211887	4.13531e-06	0.058017	1	0.116185	0.703185	1	0.111699	0.819284	0.000169355	0.502291	6.14965e-05	0.339403	0.000715908	0.000291453	1	0.898575	0.965941	0.417142	0.321319	1	1	0.701675	0.623773	0.917775	1	0.925669
AT4G22290	AT4G22290	protein_coding	Ubiquitin-specific protease family C19-related protein		-0.48	3.43	1.5	-0.25	2.59	1.19	-5.57	-1.66	-3.81	-0.97	-3.68	-1.7	-3.1	-1.66	1.9	-0.04	0.71	-0.69	0.02	1.78	0.6	0.25	0.94	0.29	3.91	1.98	2.84	1.44	-1.93	-1.4	0.23	-0.84	-0.3	1.76	0.69	0.58	0.04	-1.18	-0.65	1.07	0.54	-0.53	0.0430823	6.89858e-09	6.33371e-06	0.297303	1.14136e-07	6.98944e-05	2.19917e-10	0.000102195	6.37417e-09	0.00639458	2.07611e-08	0.000165951	1.11005e-07	0.000208438	0.00016775	0.917524	0.0529509	0.04452	1	0.00284429	0.472996	1	0.0677601	0.794753	1.17323e-07	2.23184e-05	2.7549e-06	0.000470561	0.000136595	0.00139631	1	0.184934	0.729162	0.0303295	0.451842	1	1	0.142499	0.51929	0.443376	0.982846	0.686194
AT4G22300	AT4G22300	protein_coding	carboxylesterase	SOBER1	0.81	1.43	1.36	0.97	1.06	1.04	-1.09	-0.47	-1.07	-0.98	-1.42	-0.87	-1.55	-1.48	-0.33	-0.4	-0.48	-0.5	0.23	0.26	0.11	0.39	-0.11	-0.22	0.62	0.55	0.09	0.07	-0.07	-0.02	0.16	-0.37	-0.32	0.03	-0.5	-0.12	-0.61	-0.15	-0.11	0.53	0.48	-0.05	0.00375921	2.56543e-05	2.67039e-05	0.0012072	0.000506315	0.000411308	0.00431369	0.163073	0.00383668	0.00863718	0.000623788	0.0284662	0.000313676	0.000790143	0.378808	0.247	0.18703	0.153916	1	0.600192	0.938493	1	0.876339	0.868455	0.0996796	0.130232	0.855473	0.877383	0.890223	0.983424	1	0.564843	0.726715	1	0.620599	1	1	0.89612	0.967667	0.778822	0.999309	1
AT4G22305	AT4G22305	protein_coding	alpha/beta-Hydrolases superfamily protein		-0.55	0.16	0.33	-0.55	-0.09	0.16	-0.31	0.4	-0.1	0.35	-0.23	0.65	0.08	0.79	0.08	0.25	0.18	0.44	-0.05	0.16	0.26	-0.05	-0.1	0.09	0.71	0.88	0.45	0.71	0.17	0.26	0	-0.26	-0.17	0.2	-0.05	0.31	0.14	0.11	0.19	0.25	0.17	-0.09	0.131141	0.657614	0.319446	0.136102	0.805389	0.62864	0.538812	0.384392	0.839245	0.454962	0.647835	0.229742	0.884425	0.12669	0.891931	0.605377	0.726676	0.366515	1	0.846926	0.860908	1	0.932319	0.976486	0.182921	0.0903008	0.413469	0.170955	0.783276	0.668499	1	0.816077	0.926585	0.925829	1	1	1	0.970698	0.944578	0.977963	1	1
AT4G22310	AT4G22310	protein_coding	Uncharacterized protein family (UPF0041)		-0.09	-0.79	-0.31	-0.11	-0.68	-0.24	-0.51	-1.21	-0.77	-1.34	-0.4	-0.63	-0.58	-0.71	0.11	0.59	0.18	0.63	0	-0.26	-0.19	-0.02	-0.15	-0.11	-0.7	-0.22	-0.57	-0.13	0.48	0.44	-0.01	0.11	0.08	-0.25	-0.13	-0.18	-0.09	0.07	0.04	-0.13	-0.09	0.04	0.402541	1.11948e-06	0.00484234	0.348192	9.49042e-06	0.027193	0.00162477	3.22486e-07	4.61576e-05	8.27388e-08	0.0106131	0.00102406	0.000778178	0.000310083	0.480115	0.000765507	0.234527	0.000404641	1	0.16449	0.628084	1	0.527194	0.847043	0.000279234	0.156928	0.00192656	0.424935	0.0058442	0.0110368	1	0.696094	0.859529	0.43885	0.807875	1	1	0.867573	0.975949	0.919725	1	0.997326
AT4G22320	AT4G22320	protein_coding	golgin family A protein		0.68	-0.74	-0.51	0.93	-1.1	-0.39	0.88	-0.54	1.45	-0.58	1.18	-0.01	1.7	0.38	0.3	0.53	0.25	0.96	-0.36	0.21	0.16	-0.11	-0.16	0.27	-1.42	-1.19	-2.04	-1.32	0.23	0.71	0.25	-0.36	0.11	0.57	-0.04	0.52	0.38	-0.05	0.43	0.61	0.13	-0.48	0.00175946	0.000579997	0.0066433	0.000173126	1.99604e-05	0.0297482	0.0020752	0.041307	2.32891e-05	0.0273375	0.000228027	0.991266	4.95291e-06	0.184348	0.252758	0.0429176	0.348547	0.00104642	1	0.553804	0.836328	1	0.721809	0.746308	7.21756e-05	0.000272166	4.8864e-06	0.000113582	0.415294	0.016551	1	0.409416	0.886284	0.315963	1	1	1	0.977712	0.577423	0.595808	1	0.583165
AT4G22330	AT4G22330	protein_coding	Alkaline phytoceramidase (aPHC)	ATCES1	-0.04	-0.31	-0.87	-0.07	-0.28	-0.96	1.95	1.68	2	1.8	0.81	-0.02	0.88	-0.01	-1.14	-1.7	-1.12	-1.8	0	0.06	0.08	-0.03	0.08	-0.02	-0.26	-0.82	-0.21	-0.89	-0.56	-0.68	-0.03	0.03	-0.1	0.06	0.11	0.08	0.01	0.02	-0.1	-0.06	0.07	0.12	0.659055	0.00216754	4.4494e-08	0.471236	0.00505715	1.67562e-08	1.35286e-10	1.1142e-09	1.1371e-10	4.32329e-10	9.66628e-06	0.92299	3.3292e-06	0.972533	1.79644e-07	1.3137e-09	2.14014e-07	6.22679e-10	1	0.774917	0.842905	1	0.68904	0.98812	0.059988	1.28559e-05	0.147035	6.4917e-06	0.000578812	0.000119913	1	0.94595	0.786038	0.917558	0.806017	1	1	0.982322	0.837084	0.990213	1	0.826775
AT4G22340	AT4G22340	protein_coding	cytidinediphosphate diacylglycerol synthase 2	CDS2	-1.16	-0.38	-0.06	-0.7	-0.52	-0.36	-2.39	-1.62	-2.44	-2.26	-1.37	-0.28	-1	-0.66	1.02	1.34	1.44	1.61	-0.12	-0.17	0.26	0.34	-0.31	-0.04	0.77	1.09	0.18	0.34	0.32	0.17	0.45	-0.14	-0.3	-0.05	-0.65	0.37	-0.38	0.42	0.27	0.6	0.75	0.15	0.000179121	0.139228	0.792006	0.00946192	0.0538389	0.125352	2.84679e-06	0.000128997	1.74024e-06	5.52315e-06	0.000651963	0.466149	0.00673301	0.0728496	0.00995348	0.000741984	0.000614011	0.00022261	1	0.765248	0.796792	1	0.586777	0.990422	0.0432523	0.00458604	0.685736	0.345162	0.420507	0.709484	1	0.873608	0.737118	1	0.501995	1	1	0.610858	0.838523	0.73947	0.959846	0.957164
AT4G22350	AT4G22350	protein_coding	Ubiquitin C-terminal hydrolases superfamily protein		0.27	0.24	0.6	0.15	0.31	0.71	-0.75	-0.77	-0.49	-0.33	-0.45	-0.12	-0.46	0.09	0.3	0.66	0.02	0.42	-0.21	0.05	-0.22	-0.32	0.12	-0.11	-0.03	0.33	0.16	0.56	0.36	0.4	-0.12	0.07	0.11	0.26	0.45	-0.01	0.21	-0.27	-0.24	-0.18	-0.22	-0.04	0.0656356	0.086128	0.000235692	0.302747	0.0358759	5.51535e-05	0.00091281	0.000622938	0.0182641	0.0906754	0.0285884	0.607318	0.024402	0.687335	0.145405	0.00266735	0.928545	0.0368169	1	0.8777	0.673834	1	0.706357	0.885389	0.934358	0.108332	0.492693	0.0118486	0.0972025	0.0735337	1	0.895212	0.852631	0.577395	0.396056	1	1	0.544767	0.719828	0.906169	1	1
AT4G22360	AT4G22360	protein_coding	SWIB complex BAF60b domain-containing protein		0.41	0.4	0.51	0.36	0.11	0.21	1.02	1	1.2	0.94	-0.01	0.08	-0.2	-0.35	-1.03	-0.92	-1.4	-1.29	0.02	0.2	-0.17	-0.03	-0.09	-0.46	-0.02	0.09	-0.25	-0.15	0.11	0.1	-0.05	-0.29	-0.29	0.18	-0.06	-0.19	-0.43	-0.37	-0.37	0.24	0.24	0	0.00965759	0.00829349	0.00145537	0.0228697	0.451694	0.136742	5.32466e-05	8.22722e-05	1.14969e-05	0.000119469	0.964505	0.757425	0.32361	0.116273	7.00272e-05	0.000203255	3.41798e-06	5.56515e-06	1	0.449515	0.763197	1	0.800047	0.476134	0.975369	0.699617	0.260766	0.501511	0.660224	0.689318	1	0.38882	0.538377	0.736411	0.982715	1	1	0.391744	0.531105	0.846637	1	1
AT4G22370	AT4G22370	protein_coding	transmembrane protein		1.63	1.07	2.9	0.48	1.62	2.42	-1.71	-2.28	-4.16	-3.03	-1.23	0.03	-2.35	-0.41	0.48	2.31	1.82	2.62	0.96	-1.49	-0.15	-0.19	-0.94	-0.63	-0.56	1.27	1.14	1.94	1.83	0.8	-1.15	0.55	-0.48	-2.45	-0.75	-1.11	-0.44	1.34	0.31	-1.7	-0.67	1.03	0.0768626	0.318418	0.005043	0.606787	0.164469	0.0130745	0.23717	0.0777149	0.0121961	0.0290059	0.341668	0.974902	0.0842366	0.750531	0.783602	0.0874336	0.308082	0.0644474	1	0.552207	0.988261	1	0.716158	0.965372	0.767376	0.352512	0.476363	0.145322	0.273403	0.69809	1	0.892545	0.959798	0.502735	0.89491	1	1	0.744211	0.981824	0.843584	1	0.913509
AT4G22380	AT4G22380	protein_coding	Ribosomal protein L7Ae/L30e/S12e/Gadd45 family protein		0.46	0.08	1	0.34	-0.02	0.59	-2.28	-2.66	-3.15	-3.51	-0.86	-0.32	-0.87	-0.62	1.42	2.34	2.28	2.89	0.06	-0.81	0.05	-0.06	-0.91	-0.36	-0.39	0.54	-0.37	0.25	0.92	0.61	-0.12	-0.1	-0.41	-0.87	-0.85	-0.01	-0.3	0.86	0.55	-0.02	0.29	0.31	0.0068997	0.668562	3.84778e-06	0.0413797	0.913165	0.000804264	2.55864e-08	4.67629e-09	9.72116e-10	2.44657e-10	0.000853731	0.18334	0.000814562	0.0117605	1.33738e-05	2.65451e-08	9.96692e-08	3.57537e-09	1	0.0170191	0.961976	1	0.0187876	0.599558	0.118908	0.0235447	0.165656	0.289103	0.0012158	0.0243175	1	0.86797	0.390447	0.0869034	0.171868	1	1	0.0933459	0.414715	1	1	0.731483
AT4G22390	AT4G22390	protein_coding	F-box associated ubiquitination effector family protein		-0.08	1.8	1.37	0.51	1.5	1.32	-1.5	0.38	-1.24	-0.25	-1.02	0.43	-0.64	0.17	0.48	0.04	0.59	0.42	-0.3	-0.03	0.09	0.3	-0.34	0.04	1.89	1.45	0.99	0.81	-0.44	-0.18	0.59	-0.31	-0.05	0.27	-0.63	0.38	-0.26	0.11	0.38	0.9	0.64	-0.26	0.913032	0.0120555	0.0210827	0.421018	0.0282792	0.0265609	0.0849541	0.650574	0.169995	0.801432	0.205339	0.674181	0.453513	0.859411	0.601438	0.966745	0.538121	0.598848	1	1	0.985739	1	0.913025	1	0.0536832	0.0972117	0.311056	0.362892	0.686367	0.891007	1	0.902046	1	0.965841	0.83489	1	1	1	0.924999	0.886918	1	0.985152
AT4G22460	AT4G22460	protein_coding	Bifunctional inhibitor/lipid-transfer protein/seed storage 2S albumin superfamily protein		0	-5.54	-3.78	0	-3.76	-4.53	9.55	4	1.07	-2.7	1.07	-2.71	6.23	1.69	-8.47	-6.71	5.16	4.39	0	-8.48	5.15	0	-6.7	4.4	-5.54	-3.78	-3.76	-4.53	1.76	-0.77	0	1.78	-0.75	-8.48	-6.7	5.15	4.4	13.63	11.1	-1.78	0.75	2.54	1	0.00858161	0.108403	1	0.121312	0.0906342	0.0295792	0.344187	1	1	1	1	0.125797	1	0.0238204	0.0577138	0.122649	1	1	0.0619617	0.473158	1	0.240857	1	1	1	1	1	0.765958	0.618054	1	0.848738	1	1	1	1	1	0.0771534	1	1	1	1
AT4G22467	AT4G22467	protein_coding	hypothetical protein		0	-3.8	-3.41	3.71	-2.4	-2.62	12.78	8.98	14.09	7.98	10.11	6.69	12.8	6.47	-2.67	-2.28	-1.29	-1.51	-2.96	-1.64	-0.26	0.75	-0.25	0.53	-3.8	-3.41	-6.11	-6.33	0.39	-0.22	3.71	1.4	0.79	1.31	-1	2.7	-0.22	1.39	0.78	2.31	2.92	0.61	1	3.42643e-06	1.99159e-05	0.175325	0.000196746	0.000378918	5.12972e-06	0.000478547	5.49378e-06	0.000445775	0.000241871	0.0311709	3.84273e-05	0.0111965	0.00151587	0.00418994	0.0693383	0.0427819	1	0.0518512	0.915307	1	0.835532	0.854582	1	1	0.0412966	0.032447	0.665172	0.813496	1	0.188705	0.703537	1	1	1	1	0.328912	0.748874	1	1	0.862031
AT4G22470	AT4G22470	protein_coding	protease inhibitor/seed storage/lipid transfer protein (LTP) family protein		0	-4.54	-5.05	0	-3.71	-4.58	16.05	11.51	14.39	10.68	12.71	7.66	12.92	8.34	-3.34	-3.85	-1.47	-2.34	0	-1.66	0.21	0	-0.83	0.68	-4.54	-5.05	-3.71	-4.58	-0.51	-0.87	0	0.83	0.47	-1.66	-0.83	0.21	0.68	1.87	1.51	-0.83	-0.47	0.36	1	1.17424e-06	1.0666e-06	1	9.27573e-06	3.70643e-06	1.84386e-06	0.000166047	6.47721e-06	0.000364446	8.60204e-05	0.073797	4.20601e-05	0.0260148	0.000313503	0.000165762	0.0347405	0.0074921	1	0.0540189	0.932248	1	0.386499	0.83572	1	1	1	1	0.541736	0.310227	1	0.456409	0.84897	1	1	1	1	0.180712	0.516947	1	1	0.947759
AT4G22490	AT4G22490	protein_coding	Bifunctional inhibitor/lipid-transfer protein/seed storage 2S albumin superfamily protein		-0.95	1.91	1.42	-0.84	0.31	-1.77	-1.29	1.57	0.73	1.89	-5.13	-2.75	-4.92	-5.85	-3.83	-4.32	-5.66	-7.74	-0.53	1.5	-0.33	-0.42	-0.11	-3.52	2.86	2.37	1.15	-0.93	-0.49	-2.08	0.11	-1.6	-3.2	2.03	0.32	0.2	-3.1	-1.82	-3.42	1.71	3.3	1.59	0.541698	0.18773	0.458344	0.635828	0.823311	0.406775	0.490717	0.427704	0.695536	0.314457	0.0746741	0.419583	0.117456	0.0977321	0.187155	0.10702	0.0768882	0.0186845	1	0.572955	1	1	0.998683	0.724215	0.200125	0.421918	0.631906	0.576989	0.737683	0.470671	1	0.658767	0.665342	0.668534	1	1	1	1	0.604327	0.928195	0.993087	0.758536
AT4G22530	AT4G22530	protein_coding	S-adenosyl-L-methionine-dependent methyltransferases superfamily protein		-0.49	0.93	-1.42	-0.69	0.26	-2.07	0.31	1.73	0.72	1.67	3	2.07	3.36	1.97	2.69	0.34	2.64	0.3	0.08	0.48	0.43	-0.12	-0.19	-0.22	1.42	-0.92	0.95	-1.38	-2.35	-2.33	-0.2	-0.67	-0.66	0.41	-0.06	0.36	-0.1	-0.05	-0.04	0.47	0.46	-0.01	0.106168	0.00234101	2.30494e-05	0.0264963	0.342666	4.84728e-07	0.441372	0.000187156	0.0660451	0.000283909	1.28168e-06	0.000124656	2.85489e-07	0.000185379	3.2552e-06	0.337149	2.8723e-06	0.4096	1	0.334687	0.645838	1	0.773871	0.87032	0.00265784	0.0275489	0.0308281	0.00220888	2.09237e-05	2.6415e-05	1	0.286898	0.40805	0.689891	1	1	1	0.998231	1	0.84188	1	1
AT4G22540	AT4G22540	protein_coding	OSBP(oxysterol binding protein)-related protein 2A	ORP2A	0.44	-0.27	1.3	0.36	0.13	1.23	1.08	0.37	0.55	0.32	-1.4	-0.54	-1.88	-1.01	-2.48	-0.92	-2.43	-1.33	0.23	-0.3	-0.25	0.15	0.1	-0.32	-0.71	0.86	-0.23	0.87	1.56	1.1	-0.08	0.4	-0.07	-0.53	-0.05	-0.48	-0.47	0.05	-0.42	-0.48	-0.01	0.47	0.015736	0.102349	6.41364e-07	0.0462479	0.445872	1.51389e-06	0.000110344	0.109956	0.0200075	0.159027	1.54392e-05	0.0453726	6.24435e-07	0.000919464	2.67529e-08	0.000844616	4.25098e-08	2.08226e-05	1	0.305575	0.690577	1	0.821729	0.683989	0.00799168	0.00219833	0.381559	0.00218048	1.16608e-05	0.000412146	1	0.298862	0.946421	0.284251	1	1	1	0.9772	0.551487	0.670937	1	0.553802
AT4G22550	AT4G22550	protein_coding	Phosphatidic acid phosphatase (PAP2) family protein	LPPbeta	-0.11	-0.84	-0.23	0.03	-0.71	-0.4	-0.11	-0.84	-0.51	-1.25	-0.57	-0.7	-0.58	-1.01	-0.47	0.14	-0.07	0.24	-0.05	-0.45	-0.05	0.09	-0.32	-0.22	-0.73	-0.12	-0.73	-0.43	0.61	0.3	0.14	0.14	-0.17	-0.41	-0.41	0	-0.31	0.4	0.09	0	0.31	0.31	0.64674	0.00076697	0.260146	0.919789	0.00394423	0.0594072	0.718781	0.0099976	0.0806153	0.000540878	0.0593519	0.0418988	0.0584644	0.00502057	0.119799	0.650649	0.851224	0.447811	1	0.226272	0.971403	1	0.513977	0.840162	0.0277374	0.725567	0.0323022	0.181464	0.0655148	0.390893	1	0.849391	0.842956	0.553247	0.663398	1	1	0.553791	0.967891	1	1	0.812599
AT4G22560	AT4G22560	protein_coding	sulfated surface-like glycoprotein		0.66	1.88	5.57	0.73	1	7.62	-8.9	-7.68	-7.71	-7.44	-7.39	-2.49	-9.26	-2.37	1.51	5.19	-1.54	5.07	-0.04	1.15	-1.9	0.03	0.27	0.15	1.22	4.9	0.27	6.89	3.68	6.62	0.07	-0.88	2.05	1.19	0.24	-1.87	0.12	-3.05	-0.12	0.95	-1.98	-2.94	0.0935448	0.234701	2.38048e-07	0.075983	0.591905	1.45692e-07	1.31119e-06	1.60261e-06	4.63946e-06	1.78179e-06	1.85897e-07	0.00191415	1.21464e-07	0.00347817	0.438963	0.000172432	0.541916	0.000165684	1	0.780328	0.63691	1	0.952233	0.969537	0.491809	1.9321e-05	0.895771	9.35707e-06	0.257768	0.0847221	1	0.905939	0.570918	0.847812	1	1	1	0.543212	1	0.98506	0.971999	0.73588
AT4G22570	AT4G22570	protein_coding	adenine phosphoribosyl transferase 3	APT3	-1.39	1.39	1.84	-1.37	0.6	0.9	-7.26	-4.48	-6.7	-4.74	-5.38	-2.15	-5.06	-2.79	1.87	2.33	1.65	1.94	-0.08	0.47	0.25	-0.05	-0.31	-0.7	2.78	3.24	1.97	2.26	0.46	0.3	0.02	-0.79	-0.95	0.55	-0.26	0.32	-0.65	-0.23	-0.39	0.81	0.97	0.16	3.52704e-06	0.000108789	1.40327e-07	6.95842e-06	0.048522	0.000285947	5.00603e-12	5.59326e-10	1.13777e-11	3.26544e-10	1.11063e-10	6.12994e-06	2.06502e-10	4.21499e-07	7.65434e-05	1.6991e-06	0.000203965	1.48261e-05	1	0.390332	0.768885	1	0.579663	0.456097	1.47269e-06	3.28875e-08	8.05896e-05	1.2867e-06	0.260337	0.486859	1	0.246218	0.126505	0.493916	0.822691	1	1	0.8271	0.726423	0.600093	0.891093	0.956009
AT4G22580	AT4G22580	protein_coding	Exostosin family protein		-1.06	-0.2	-0.79	-0.97	-0.27	-0.81	-2.33	-1.47	-2.66	-1.96	-0.81	-0.54	-0.43	-0.27	1.52	0.93	2.22	1.69	0.23	-0.09	0.61	0.32	-0.16	0.6	0.86	0.27	0.7	0.16	-0.59	-0.53	0.09	-0.07	-0.02	-0.32	-0.48	0.38	0.28	0.7	0.76	0.16	0.11	-0.06	6.38211e-06	0.232237	4.90351e-05	2.16586e-05	0.114313	4.23107e-05	1.69145e-08	4.13305e-06	3.09045e-09	1.90723e-07	0.00127183	0.0297587	0.0498954	0.263923	5.10938e-06	0.000504833	5.88115e-08	1.32042e-06	1	0.811905	0.214173	1	0.674974	0.437386	0.00165208	0.242156	0.00908792	0.497853	0.0207544	0.0388647	1	0.905939	0.997559	0.538922	0.436207	1	1	0.143297	0.234131	0.946162	1	0.994639
AT4G22590	AT4G22590	protein_coding	Haloacid dehalogenase-like hydrolase (HAD) superfamily protein	TPPG	-0.26	-2.26	-1.54	-0.23	-3.54	-1.95	4.41	2.42	3.44	0.13	2.42	1.14	2.76	1.05	-2	-1.28	-0.68	0.92	-0.09	-1.07	0.25	-0.06	-2.35	-0.15	-1.99	-1.28	-3.31	-1.71	0.72	1.59	0.03	-1.28	-0.41	-0.97	-2.29	0.35	-0.09	1.32	2.2	1.31	0.44	-0.88	0.493049	9.17887e-06	0.000218623	0.560386	2.49586e-07	2.83466e-05	2.79658e-07	7.47927e-05	2.53906e-06	0.803849	0.000152849	0.0444387	3.85885e-05	0.0602765	0.000879463	0.0115917	0.157848	0.0819801	1	0.0905017	0.866369	1	0.00575728	0.953494	0.00125326	0.01975	2.68315e-05	0.0035697	0.184616	0.00724671	1	0.119086	0.75347	0.381534	0.103574	1	1	0.196011	0.130247	0.534362	1	0.611072
AT4G22620	AT4G22620	protein_coding	SAUR-like auxin-responsive protein family		-1.97	-3.15	-2.76	-1.42	-3.8	-3.15	-2.25	-3.43	-2.65	-5.02	-0.09	-0.89	0.65	-1.08	2.16	2.54	3.3	3.95	-0.1	-0.49	0.65	0.45	-1.14	0.26	-1.18	-0.79	-2.38	-1.73	0.38	0.65	0.55	-0.65	-0.38	-0.39	-1.59	0.75	-0.19	1.14	1.4	1.2	0.93	-0.27	0.061588	0.0400851	0.0119675	0.191689	0.0143327	0.00623131	0.145336	0.0632699	0.0838995	0.0137109	0.954994	0.60779	0.57951	0.542775	0.185126	0.171831	0.0411847	0.0644474	1	0.873296	0.870865	1	0.804478	0.981928	0.554022	0.623613	0.237048	0.278975	0.8651	0.773787	1	0.919167	0.962462	0.977651	0.839923	1	1	0.786161	0.874294	0.960694	1	1
AT4G22640	AT4G22640	protein_coding	Bifunctional inhibitor/lipid-transfer protein/seed storage 2S albumin superfamily protein		2.18	-6.48	-5.49	2.32	-5.47	-5.03	12.32	3.65	7.79	-0.01	8.55	0.87	7.04	-0.32	-3.77	-2.78	-0.74	-0.31	3.69	-0.85	2.17	3.83	0.17	2.64	-8.67	-7.68	-7.79	-7.36	0.99	0.43	0.14	1.02	0.46	-4.53	-3.66	-1.51	-1.19	3.02	2.47	-0.87	-0.32	0.55	0.336172	1.00522e-05	0.0102663	0.290523	2.69301e-05	0.000486399	6.67381e-05	0.290349	0.000363242	1	0.0107857	1	0.00128762	0.882802	0.00687961	0.197564	0.477061	0.823726	1	0.506558	0.45056	1	0.974367	0.740134	0.00299644	0.0207753	0.00423664	0.00796967	0.73822	0.933612	1	0.713481	0.832723	0.596132	0.673714	1	1	0.190511	0.66276	1	1	0.91424
AT4G22670	AT4G22670	protein_coding	HSP70-interacting protein 1	HIP1	0.13	0.77	0.46	0.07	0.6	0.55	-0.5	0.15	-0.15	0.38	-0.11	0.22	0	0.48	0.39	0.07	0.14	0.1	0.23	0.58	0.34	0.17	0.41	0.43	0.65	0.33	0.53	0.48	-0.32	-0.05	-0.05	-0.17	0.09	0.36	0.24	0.11	0.26	-0.24	0.02	0.12	-0.15	-0.27	0.333507	7.72547e-06	0.000972223	0.610671	0.000137363	0.000196822	0.00664631	0.385351	0.390599	0.0293833	0.530694	0.260405	1	0.0152541	0.0317632	0.68015	0.416395	0.586301	1	0.0123329	0.400868	1	0.103534	0.443722	0.00193317	0.0735972	0.00934446	0.013516	0.0982604	0.841754	1	0.581633	0.853739	0.346868	0.645188	1	1	0.52937	1	0.951812	1	0.667768
AT4G22680	AT4G22680	protein_coding	myb domain protein 85	MYB85	2.28	-1.58	-0.32	3.19	-1.03	-1.67	4.52	0.66	4.85	0.63	1.39	-1.21	3.41	-1.45	-3.13	-1.87	-1.44	-2.08	-0.72	-0.39	1.3	0.19	0.16	-0.05	-3.87	-2.6	-4.22	-4.86	1.26	-0.64	0.91	0.55	-1.36	0.33	-0.02	2.02	-0.24	1.69	-0.22	0.36	2.26	1.9	0.0123878	0.00929744	0.59869	0.00115073	0.0800493	0.0162413	0.000175238	0.437607	0.000115584	0.44102	0.196061	0.226458	0.0034508	0.135573	0.00150267	0.0292541	0.100723	0.0181976	1	0.749	0.539599	1	0.926908	0.996619	0.00147199	0.022734	0.000844419	0.00029473	0.174301	0.530562	1	0.731144	0.527061	1	1	1	1	0.344875	0.975317	1	0.971999	0.498639
AT4G22690	AT4G22690	protein_coding	cytochrome P450%2C family 706%2C subfamily A%2C polypeptide 1	CYP706A1	-3.36	-2.56	-0.29	-2.99	-1.92	-0.13	1.88	2.68	0.35	1.42	-2.77	0.3	-3.29	-0.43	-4.65	-2.37	-3.64	-1.85	0.26	-1.26	-0.26	0.63	-0.63	-0.1	0.8	3.07	1.07	2.86	2.28	1.79	0.37	0.64	0.15	-1.53	-1.26	-0.52	-0.74	1.01	0.52	-0.27	0.22	0.48	2.11882e-07	7.58118e-07	0.356265	1.17654e-06	2.16743e-05	0.673067	0.000415305	1.13615e-05	0.414915	0.00395215	1.09551e-05	0.580735	2.31736e-06	0.388801	6.11971e-08	7.1343e-05	9.73021e-07	0.000492752	1	0.0320758	0.848446	1	0.331105	0.971288	0.0987728	7.67177e-06	0.0376726	1.90263e-05	0.000176945	0.00149853	1	0.394987	0.929173	0.109958	0.287292	1	1	0.283966	0.732132	0.966835	1	0.796828
AT4G22710	AT4G22710	protein_coding	cytochrome P450%2C family 706%2C subfamily A%2C polypeptide 2	CYP706A2	-8.53	-4.08	-0.93	-8.63	-3.13	-2.67	8.21	12.66	6.45	11.94	1.77	9.38	2.75	8.71	-6.43	-3.28	-3.7	-3.23	-0.03	-1.79	0.94	-0.13	-0.84	-0.8	4.45	7.61	5.49	5.96	3.15	0.47	-0.09	0.95	-1.74	-1.76	-0.72	0.97	-0.67	2.73	0.05	-1.04	1.65	2.69	0.0120711	0.000124303	0.255498	0.0114334	0.000876879	0.0035434	0.000156392	9.74846e-05	0.000611694	0.000198005	0.195707	0.0136605	0.0514157	0.0213395	6.04229e-05	0.0104332	0.00245922	0.00943963	1	0.16533	0.71073	1	0.561986	0.867444	0.402952	0.0534227	0.254096	0.184057	0.0157407	0.731065	1	0.600315	0.522494	0.58097	1	1	1	0.188238	1	1	1	0.446162
AT4G22720	AT4G22720	protein_coding	Actin-like ATPase superfamily protein		-0.02	0.35	0.13	-0.01	0.08	0.08	0.55	0.93	0.55	0.64	0.2	0.34	0.06	0.16	-0.36	-0.59	-0.49	-0.48	0.11	0.11	-0.03	0.11	-0.17	-0.07	0.38	0.15	0.09	0.1	-0.23	0.01	0.01	-0.28	-0.04	0	-0.29	-0.13	-0.19	-0.13	0.1	0.29	0.05	-0.24	0.910405	0.0171492	0.357315	0.962804	0.613513	0.546405	0.00912171	0.000158001	0.00897269	0.00344387	0.341414	0.12602	0.77338	0.4883	0.0844938	0.00665045	0.0224712	0.0202827	1	0.717618	0.975846	1	0.575783	0.941885	0.0855951	0.505311	0.739031	0.684267	0.306284	0.99373	1	0.40937	0.970426	1	0.625684	1	1	0.808441	0.9119	0.79688	1	0.766743
AT4G22730	AT4G22730	protein_coding	Leucine-rich repeat protein kinase family protein		-1.15	-0.13	0.22	-0.94	0.8	0.18	-6.75	-5.73	-7.97	-6.23	-2.53	-1.16	-2.44	-1.32	4.22	4.57	5.53	4.91	0.14	-1.08	0.23	0.35	-0.15	0.19	1.02	1.37	1.74	1.12	0.35	-0.62	0.21	0.94	-0.04	-1.23	-0.5	0.09	-0.16	1.31	0.34	-0.72	0.25	0.97	0.000425175	0.836082	0.393901	0.00277946	0.214131	0.485605	2.554e-09	1.74228e-08	5.69766e-10	1.53741e-08	5.50456e-06	0.0083157	5.58924e-06	0.00388672	2.0601e-06	3.50062e-07	1.51697e-07	3.46975e-07	1	0.352853	0.84695	1	0.944217	0.902802	0.146573	0.00192746	0.025499	0.00861349	0.65108	0.437053	1	0.544582	0.997559	0.424541	0.837291	1	1	0.383529	0.910425	0.867186	1	0.689815
AT4G22740	AT4G22740	protein_coding	glycine-rich protein		-0.43	-0.35	-0.89	-0.41	-0.29	-0.72	0.32	0.41	0.24	0.35	0.48	0.02	0.51	0.2	0.15	-0.39	0.28	-0.15	0.05	-0.04	0.09	0.07	0.02	0.25	0.08	-0.46	0.12	-0.31	-0.54	-0.43	0.02	0.06	0.17	-0.09	-0.05	0.04	0.18	0.12	0.23	-0.04	-0.14	-0.11	0.00302686	0.00911528	1.32078e-06	0.00504747	0.0270808	1.47536e-05	0.0602118	0.0277576	0.173993	0.0458152	0.011509	0.941264	0.0074291	0.30149	0.390613	0.0355736	0.128684	0.383935	1	0.903577	0.881511	1	0.982803	0.664976	0.69975	0.0186592	0.579519	0.0993504	0.00820332	0.0319657	1	0.905046	0.715019	0.889156	0.979304	1	1	0.792447	0.681852	1	1	0.913359
AT4G22745	AT4G22745	protein_coding	methyl-CPG-binding domain 1	MBD1	0.38	0.49	0.24	0.17	0.1	0.4	-0.59	-0.48	-0.51	-0.58	-0.63	-0.77	-0.6	-0.37	-0.04	-0.29	-0.09	0.21	0.22	0.3	0.25	0.01	-0.09	0.41	0.11	-0.14	-0.06	0.23	-0.25	0.3	-0.21	-0.39	0.16	0.08	-0.1	0.02	0.4	-0.05	0.5	0.17	-0.38	-0.55	0.0108113	0.00160939	0.0754042	0.246765	0.464276	0.00569946	0.0042026	0.0174135	0.0104095	0.00525066	0.0034907	0.0015135	0.00448293	0.0782648	0.860655	0.130967	0.664618	0.278063	1	0.220807	0.621631	1	0.798751	0.488958	0.630702	0.488924	0.806891	0.258975	0.235504	0.16998	1	0.22308	0.748866	0.928418	0.923262	1	1	0.955728	0.35907	0.911372	0.971999	0.358901
AT4G22750	AT4G22750	protein_coding	DHHC-type zinc finger protein		-0.36	0.04	-0.68	-0.42	0	-0.67	1.48	1.88	1.69	2.1	0.19	-0.13	0.15	-0.1	-1.29	-2	-1.54	-2.21	0.08	0.29	0.04	0.02	0.25	0.05	0.4	-0.31	0.42	-0.25	-0.72	-0.67	-0.06	-0.04	0.01	0.21	0.23	-0.04	0.03	-0.25	-0.2	-0.01	-0.06	-0.05	0.00134329	0.66731	1.12929e-06	0.000528236	1	1.56996e-06	4.64903e-09	4.19404e-10	1.03084e-09	9.43109e-11	0.161039	0.407279	0.258576	0.501347	5.99926e-08	2.945e-10	7.87405e-09	8.93442e-11	1	0.0762021	0.932449	1	0.17732	0.937523	0.0077354	0.0296965	0.00734319	0.0811829	7.71948e-05	0.00018473	1	0.906668	1	0.471171	0.5377	1	1	0.372155	0.619971	1	1	0.969314
AT4G22755	AT4G22755	protein_coding	methylsterol monooxygenase 1-3		0.47	2.44	4.47	0.42	1.78	3.8	-3.57	-1.6	-3.67	-2.31	-3.97	0.03	-4.34	-0.95	-0.4	1.63	-0.67	1.35	0.14	0.04	-0.23	0.09	-0.62	-0.9	1.97	4	1.36	3.39	2.03	2.02	-0.05	-0.66	-0.67	-0.1	-0.71	-0.37	-0.99	-0.27	-0.28	0.61	0.61	0.01	0.0822225	5.15364e-07	4.61003e-10	0.128687	1.7444e-05	2.56504e-09	1.11471e-07	0.000341889	8.1512e-08	8.63757e-06	4.38447e-08	0.956266	2.54041e-08	0.0228671	0.364798	0.000510162	0.14025	0.00185936	1	0.986418	0.863664	1	0.271986	0.473984	0.000172863	1.03293e-07	0.00382883	6.16856e-07	0.000311334	0.000300945	1	0.35262	0.496054	0.981392	0.487481	1	1	0.830131	0.86063	0.777705	0.983658	1
AT4G22756	AT4G22756	protein_coding	sterol C4-methyl oxidase 1-2	SMO1-2	-0.11	2.63	2.37	-0.15	1.81	1.99	-4.44	-1.7	-2.61	-0.65	-3.09	-0.61	-3.56	-1.42	1.35	1.08	-0.96	-0.77	0.2	2.03	-0.27	0.16	1.21	-0.65	2.74	2.48	1.96	2.14	-0.26	0.19	-0.04	-0.82	-0.37	1.83	1.05	-0.47	-0.81	-2.3	-1.85	0.79	0.33	-0.45	0.812234	0.000106915	4.35011e-05	0.753631	0.00133288	0.000244958	6.24911e-06	0.00895858	0.000264496	0.296621	9.31634e-05	0.364184	3.13767e-05	0.0318879	0.0824842	0.0865754	0.147399	0.234867	1	0.034185	0.903879	1	0.209149	0.750788	0.00107356	0.000877352	0.00864708	0.0028922	0.7675	0.839098	1	0.529751	0.842174	0.196451	0.543306	1	1	0.120638	0.301513	0.844863	1	0.906005
AT4G22758	AT4G22758	protein_coding	PPR containing protein		0.08	-1.76	-1.63	0.08	-0.5	-0.91	0.74	-1.1	-1.74	-2.32	1.19	-0.52	0.49	-0.51	0.45	0.58	2.23	1.82	0.33	-2.16	-0.38	0.32	-0.9	0.33	-1.84	-1.71	-0.58	-0.99	0.13	-0.41	-0.01	1.25	0.71	-2.48	-1.23	-0.7	0.01	1.78	1.24	-1.26	-0.72	0.54	0.826081	5.52871e-05	4.4363e-05	0.843688	0.169771	0.00591613	0.108405	0.0221549	0.00180102	0.000115159	0.0139358	0.310453	0.28417	0.292996	0.322126	0.218534	0.000230618	0.00141886	1	0.00292276	0.751833	1	0.229602	0.842062	0.0012481	0.00147067	0.280476	0.041711	0.825194	0.463532	1	0.120738	0.476011	0.0255233	0.338329	1	1	0.074691	0.371387	0.523672	0.982846	0.774724
AT4G22760	AT4G22760	protein_coding	Tetratricopeptide repeat (TPR)-like superfamily protein		1.2	2.8	2.49	1.02	3.21	2.15	-3.54	-1.95	-3.69	-1.51	-0.61	0.68	-0.57	0.55	2.93	2.63	3.12	2.06	0.09	-0.07	0.12	-0.1	0.34	-0.22	1.59	1.29	2.19	1.13	-0.3	-1.06	-0.18	0.41	-0.34	-0.15	0.44	0.04	-0.12	0.19	-0.56	-0.59	0.16	0.75	0.0323452	0.001907	0.000135292	0.072408	0.000703069	0.000510047	0.00182653	0.0256194	0.00122929	0.0611471	0.425404	0.418395	0.446896	0.500623	0.00853955	0.00504804	0.00589459	0.0161421	1	1	0.971464	1	0.841338	0.954959	0.133299	0.101933	0.0477503	0.157678	0.803348	0.35359	1	0.905046	0.885032	1	0.911756	1	1	0.985659	0.868288	0.971862	1	0.890905
AT4G22770	AT4G22770	protein_coding	AT hook motif DNA-binding family protein		1.5	-0.6	-1.68	0.89	-1.02	-0.98	4.75	2.65	4.24	2.33	5.63	2.46	5.03	3.16	0.89	-0.2	0.79	0.83	0.54	0.03	-0.07	-0.07	-0.4	0.63	-2.1	-3.18	-1.91	-1.87	-1.08	0.04	-0.61	-0.43	0.7	-0.51	-0.33	-0.61	0.7	-0.1	1.03	-0.19	-1.31	-1.13	0.000203616	0.00929946	3.45532e-07	0.010727	0.000187952	0.000112317	2.48038e-09	1.38904e-06	5.76114e-09	4.6716e-06	9.21966e-10	1.85431e-05	1.75605e-09	1.22024e-06	0.00690297	0.511854	0.014869	0.00880076	1	0.976371	0.955717	1	0.377465	0.486018	6.71125e-05	5.91497e-07	0.00020191	0.000132435	0.00254296	0.930398	1	0.408679	0.256682	0.652069	0.805854	1	1	0.936962	0.217692	0.999274	0.891093	0.216822
AT4G22780	AT4G22780	protein_coding	ACT domain repeat 7	ACR7	0.92	-1.04	-0.22	0.59	-0.63	-0.27	3.1	1.15	2.29	1.08	1.79	0.65	1.76	0.91	-1.31	-0.49	-0.53	-0.17	0.16	-0.65	0.13	-0.17	-0.24	0.08	-1.96	-1.14	-1.21	-0.85	0.82	0.36	-0.33	0.41	-0.05	-0.81	-0.07	-0.03	0.25	0.78	0.32	-0.75	-0.28	0.46	0.000121165	9.61122e-06	0.182579	0.00506995	0.0014767	0.110071	1.86661e-09	0.000130451	7.14685e-08	0.000218193	2.54549e-06	0.0212286	2.57747e-06	0.00251872	3.24188e-05	0.0460929	0.0362334	0.471618	1	0.0355318	0.86199	1	0.51637	0.945781	1.96379e-06	0.000305481	0.000279303	0.0032516	0.00372191	0.179775	1	0.292715	0.972721	0.128977	0.988442	1	1	0.122041	0.678935	0.443376	1	0.563919
AT4G22790	AT4G22790	protein_coding	MATE efflux family protein		-0.42	-0.52	-0.38	-0.62	0.01	0.14	-0.39	-0.49	-1.44	-0.81	0.69	0.73	0.43	1.19	1.09	1.22	1.87	2	-0.28	-1.32	-0.53	-0.48	-0.79	-0.01	-0.1	0.03	0.63	0.76	0.13	0.13	-0.2	0.53	0.52	-1.05	-0.31	-0.26	0.47	0.79	0.78	-0.73	-0.73	0.01	0.362131	0.234701	0.316619	0.184715	0.99979	0.736782	0.527913	0.398666	0.0332271	0.204394	0.241303	0.267546	0.479109	0.0633867	0.0849216	0.0390088	0.00990848	0.0031777	1	0.12936	0.741625	1	0.403016	1	0.915334	0.979038	0.4001	0.239192	0.865645	0.893966	1	0.674127	0.725844	0.478587	0.920301	1	1	0.593587	0.68489	0.853317	1	1
AT4G22810	AT4G22810	protein_coding	Putative AT-hook DNA-binding family protein		0	1.6	0.89	0	-0.35	3.75	6.26	7.86	7.11	6.76	2.94	3.82	-2.77	0.98	-3.33	-4.04	-9.88	-5.79	0	0.84	-5.71	0	-1.1	-2.85	1.6	0.89	-0.35	3.75	-0.71	4.09	0	-1.94	2.86	0.84	-1.1	-5.71	-2.85	-6.55	-1.75	1.94	-2.86	-4.81	1	0.154388	0.566197	1	0.775148	0.0616347	0.0740448	0.0181327	0.0329178	0.0322716	0.478129	0.32588	1	1	0.119797	0.0259066	0.00304803	0.0312476	1	0.708954	0.43584	1	0.612866	0.71268	1	1	1	1	0.85699	0.103429	1	0.478839	0.61034	1	1	1	1	0.200414	0.699519	1	1	0.493156
AT4G22820	AT4G22820	protein_coding	A20/AN1-like zinc finger family protein		-1.37	-1.2	-2.47	-1.41	-1.15	-2.36	2	2.17	1.62	1.88	2.32	1.22	2.17	1.22	0.33	-0.94	0.55	-0.66	-0.04	-0.42	-0.19	-0.07	-0.36	-0.08	0.17	-1.1	0.26	-0.96	-1.27	-1.22	-0.03	0.05	0.11	-0.38	-0.29	-0.15	-0.01	0.23	0.28	-0.09	-0.14	-0.05	2.80285e-07	2.18148e-07	8.28647e-11	4.23106e-07	7.01134e-07	1.88169e-10	1.97527e-08	1.01297e-08	2.14589e-07	6.23544e-08	8.66644e-09	4.00461e-05	1.45177e-08	4.80658e-05	0.102374	0.000103374	0.00837868	0.00266866	1	0.0882055	0.724476	1	0.198381	0.926942	0.439723	5.39258e-05	0.24421	0.000224814	1.39787e-05	2.71364e-05	1	0.924491	0.852972	0.380448	0.623906	1	1	0.614943	0.649017	0.989239	1	0.990744
AT4G22830	AT4G22830	protein_coding	YCF49-like protein		-0.83	-0.8	0.66	-0.74	-0.58	0.77	-2.48	-2.44	-2.92	-2.77	-2.17	-0.69	-2.24	-0.73	0.3	1.76	0.68	2.03	-0.11	-0.56	-0.18	-0.02	-0.34	-0.06	0.04	1.49	0.15	1.51	1.45	1.35	0.1	0.21	0.11	-0.44	-0.32	-0.06	-0.05	0.38	0.28	-0.12	-0.02	0.1	2.85237e-05	6.13904e-05	0.000149415	0.000123843	0.00148815	3.65417e-05	2.07941e-09	5.42213e-09	4.7407e-10	1.10917e-09	1.84839e-08	0.00498946	1.71757e-08	0.00265227	0.152273	3.47195e-07	0.00453708	5.76689e-08	1	0.04592	0.759821	1	0.299363	0.952837	0.909999	2.60145e-06	0.538505	2.76457e-06	8.03222e-06	2.37875e-05	1	0.5947	0.849622	0.321611	0.597619	1	1	0.406384	0.687844	0.972504	1	0.948054
AT4G22840	AT4G22840	protein_coding	Sodium Bile acid symporter family		-1.84	-1.17	-1.56	-1.61	-0.96	-1.43	-0.15	0.52	-1.27	-0.62	-0.53	-0.25	-0.94	-0.76	-0.38	-0.77	0.33	-0.14	0.33	-0.8	-0.08	0.56	-0.58	0.05	0.67	0.28	0.65	0.19	-0.38	-0.47	0.23	0.21	0.13	-1.13	-1.14	-0.41	-0.51	0.71	0.63	0.01	0.1	0.08	2.21241e-05	0.00079357	3.95674e-05	9.06354e-05	0.00429675	0.000105115	0.717696	0.220291	0.00362692	0.149022	0.206765	0.619458	0.0283982	0.101754	0.364283	0.0716112	0.438206	0.766689	1	0.119887	0.964576	1	0.370073	0.990337	0.145309	0.545143	0.162411	0.70363	0.418032	0.32999	1	0.822716	0.939121	0.193753	0.326306	1	1	0.425497	0.638727	1	1	1
AT4G22850	AT4G22850	protein_coding	SNARE associated Golgi protein family		-0.04	-0.31	0.83	-0.12	0.08	0.99	-1.49	-1.76	-3.67	-3.46	-1.48	-0.61	-2.06	-0.94	0.01	1.16	1.6	2.52	0.21	-1.97	-0.38	0.12	-1.58	-0.22	-0.27	0.87	0.2	1.12	1.14	0.92	-0.09	0.38	0.16	-2.17	-1.7	-0.58	-0.34	1.59	1.37	-0.47	-0.25	0.22	0.900596	0.245077	0.00191969	0.651901	0.823391	0.000630326	0.000311806	8.79372e-05	5.60609e-08	1.07707e-07	0.000418118	0.113505	1.93544e-05	0.0162598	0.980685	0.0034947	0.000752008	6.19119e-06	1	0.00128634	0.690577	1	0.0142796	0.868455	0.505565	0.0204414	0.67753	0.00541759	0.00661778	0.0417582	1	0.606888	0.886259	0.0139641	0.104247	1	1	0.0571905	0.197806	0.831523	1	0.920897
AT4G22860	AT4G22860	protein_coding	Cell cycle regulated microtubule associated protein		3.01	1.52	4.62	2.86	1.38	2.27	-3.25	-4.75	-3.45	-4.92	-4.15	-2.54	-2.9	-3.5	-0.9	2.21	0.54	1.43	0.21	0.02	1.46	0.06	-0.11	-0.89	-1.5	1.61	-1.48	-0.59	3.11	0.88	-0.15	-0.13	-2.36	-0.2	-0.17	1.25	-0.96	1.45	-0.78	-0.02	2.2	2.23	4.65196e-05	0.240745	6.56367e-05	0.000133031	0.234587	0.00969603	0.0132857	0.00022207	0.00592019	0.00012208	0.0017427	0.00872514	0.00720853	0.00143799	0.62353	0.0532616	0.739888	0.218956	1	1	0.699784	1	0.98613	0.773121	0.475983	0.177531	0.401938	0.683642	0.167613	0.658851	1	0.998425	0.473332	1	1	1	1	0.72497	0.879881	1	0.971999	0.737933
AT4G22880	AT4G22880	protein_coding	leucoanthocyanidin dioxygenase	LDOX	6.26	0	-0.84	5.48	0	2.56	-5.56	-11.81	-5.94	-11.42	6.1	-1	0.32	-2.6	11.66	10.81	6.26	8.82	0.39	0	-5.4	-0.39	0	-1.99	-6.26	-7.1	-5.48	-2.91	-0.84	2.56	-0.78	0	3.4	-0.39	0.39	-5.78	-1.6	-5.4	-1.99	-0.78	-4.18	-3.4	9.9502e-06	1	0.168896	4.60694e-05	1	0.00197951	0.202548	0.000131813	0.135916	0.000198354	5.29371e-05	0.344966	0.799869	0.0217472	0.000257655	0.000458138	0.113334	0.00462826	1	1	0.0222736	1	1	0.505267	1	2.73621e-05	1	0.0254629	1	1	1	1	0.103846	1	1	0.834496	1	1	1	1	0.891093	1
AT4G22890	AT4G22890	protein_coding	PGR5-LIKE A	PGR5-LIKE A	-1.07	0.33	1.31	-0.89	0.44	1.41	-6.86	-5.46	-6.43	-5.09	-3.39	-1.02	-3.47	-1.18	3.47	4.44	2.95	3.91	-0.02	0.42	-0.1	0.16	0.53	0	1.4	2.37	1.33	2.3	0.97	0.96	0.18	0.11	0.1	0.43	0.37	-0.08	-0.16	-0.51	-0.53	0.07	0.08	0.01	5.78499e-06	0.0396972	1.96077e-07	5.06627e-05	0.00956827	1.0145e-07	3.93036e-13	3.91113e-12	8.55604e-13	4.61268e-12	5.27936e-10	0.000447308	4.78346e-10	0.000111872	5.82602e-10	3.65475e-11	2.49322e-09	7.73672e-11	1	0.135008	0.893901	1	0.102876	1	1.72175e-05	4.93326e-08	4.57342e-05	8.67726e-08	0.000539798	0.000703363	1	0.825793	0.890622	0.361015	0.550589	1	1	0.26913	0.408099	1	1	1
AT4G22900	AT4G22900	protein_coding	transmembrane protein%2C putative (DUF1191)		1.34	4.68	6.77	1.59	0.24	2.13	-6.11	-2.77	-2.08	-3.43	-5.13	0.3	-5.08	-4.54	0.98	3.06	-3	-1.11	0.12	4.15	0.16	0.37	-0.3	-4.47	3.34	5.43	-1.35	0.54	2.08	1.89	0.25	-4.44	-4.63	4.03	-0.67	0.05	-4.84	-3.98	-4.18	4.69	4.89	0.19	0.213912	0.0414963	0.000725331	0.139093	0.910769	0.12939	0.0219504	0.123076	0.28698	0.0378619	0.0207272	0.858146	0.0203011	0.030292	1	0.104541	0.258439	0.569473	1	0.255992	0.848446	1	0.968621	0.465022	0.181056	0.0170534	0.625881	0.733632	1	0.496493	1	0.356	0.395661	0.404321	0.959755	1	1	1	0.471452	0.651952	0.946035	1
AT4G22910	AT4G22910	protein_coding	FIZZY-related 2	FZR2	0.02	-0.59	-0.39	0.12	-1	-0.32	-0.61	-1.22	-1.52	-2.63	-0.07	-0.48	-0.03	-0.47	0.54	0.74	1.48	2.16	0.03	-0.87	0.07	0.13	-1.28	0.14	-0.61	-0.41	-1.11	-0.44	0.2	0.68	0.09	-0.41	0.07	-0.9	-1.41	0.04	0.01	0.94	1.42	0.5	0.03	-0.48	0.908159	0.000612585	0.00805695	0.45475	8.39916e-06	0.0254706	0.00473958	1.02133e-05	9.74373e-07	1.82183e-09	0.72396	0.0355935	0.885427	0.0360805	0.0134148	0.00129418	2.2948e-06	2.66322e-08	1	0.00404049	0.919219	1	0.00161181	0.851477	0.008693	0.0545678	0.00013836	0.0446412	0.377654	0.00635455	1	0.238105	0.929421	0.0438907	0.0266174	1	1	0.0413834	0.0258109	0.574793	1	0.47463
AT4G22920	AT4G22920	protein_coding	non-yellowing 1	NYE1	-0.9	-2.89	-3.36	-0.83	-2.14	-2.87	4.08	2.09	2.2	0.9	2.08	-0.37	1.46	-0.57	-1.99	-2.46	-0.74	-1.47	-0.05	-1.92	-0.67	0.02	-1.17	-0.18	-1.99	-2.46	-1.31	-2.03	-0.47	-0.73	0.07	0.75	0.49	-1.87	-1.19	-0.62	-0.2	1.25	0.99	-0.68	-0.42	0.26	5.61905e-05	4.09296e-10	3.47526e-11	0.000153779	1.38539e-08	1.72609e-10	3.75919e-11	7.67032e-08	4.10019e-08	0.000611944	1.90881e-07	0.138729	6.89272e-06	0.0291712	2.73171e-07	1.49266e-08	0.00367175	6.23295e-06	1	2.77122e-05	0.202691	1	0.00330596	0.833435	8.1512e-07	6.06127e-08	7.45171e-05	4.82479e-07	0.0625041	0.00724255	1	0.0469089	0.32221	0.00225645	0.0690577	1	1	0.0221478	0.130271	0.450318	0.971999	0.780195
AT4G22930	AT4G22930	protein_coding	pyrimidin 4	PYR4	-0.42	1.21	0.01	-0.16	1.16	0.21	-2.75	-1.11	-2.56	-1.25	-0.86	-0.42	-1.15	-0.78	1.89	0.69	1.41	0.46	-0.01	0.18	-0.3	0.26	0.12	-0.1	1.63	0.44	1.31	0.36	-1.2	-0.95	0.27	-0.05	0.19	0.19	-0.13	-0.29	-0.36	-0.47	-0.23	0.32	0.08	-0.25	0.000557336	9.72248e-09	0.889055	0.142422	5.16314e-08	0.0402599	1.05776e-11	5.88298e-07	2.70191e-11	1.31678e-07	1.08717e-05	0.0114152	4.70573e-07	9.27427e-05	2.67518e-09	0.000122415	6.09701e-08	0.00354334	1	0.349181	0.363865	1	0.591076	0.841083	7.19429e-08	0.00627418	1.30322e-06	0.0204027	1.18445e-06	1.6393e-05	1	0.888048	0.565687	0.5782	0.787898	1	1	0.121614	0.604674	0.624578	1	0.627014
AT4G22940	AT4G22940	protein_coding	Protein kinase superfamily protein		0.72	-1.13	0.22	0.91	-1.53	-0.55	1.49	-0.36	1.61	-0.83	1.94	1.45	2.59	1.13	0.46	1.81	0.99	1.96	-0.66	-0.54	-0.01	-0.46	-0.94	-0.78	-1.85	-0.49	-2.44	-1.46	1.35	0.98	0.19	-0.4	-0.78	0.12	-0.48	0.65	-0.32	0.53	0.16	0.59	0.97	0.37	0.242876	0.0500428	0.635427	0.166771	0.0139785	0.250017	0.076672	0.637297	0.050596	0.339971	0.0206897	0.0740181	0.00259493	0.210655	0.568027	0.0146154	0.187447	0.018448	1	0.62678	1	1	0.439147	0.732421	0.0386818	0.55568	0.0127096	0.0854882	0.0973963	0.252773	1	0.824405	0.645598	1	0.899089	1	1	0.790579	0.986613	0.946162	1	0.94312
AT4G22950	AT4G22950	protein_coding	AGAMOUS-like 19	AGL19	2.29	2.71	0.89	1.89	2.66	0.88	0.38	0.8	0.21	0.99	1.46	0.06	0.8	-0.21	1.08	-0.74	0.59	-1.19	0.55	0.38	-0.1	0.15	0.34	-0.11	0.42	-1.39	0.78	-1.01	-1.81	-1.78	-0.4	-0.04	-0.01	-0.17	0.19	-0.65	-0.27	-0.49	-0.46	-0.36	-0.39	-0.03	1.19296e-05	5.54116e-07	0.00617305	9.61981e-05	1.63917e-06	0.0087477	0.462092	0.0801158	0.667764	0.0353116	0.00681629	0.926946	0.0991705	0.693253	0.0326697	0.0893564	0.233224	0.00896977	1	0.577987	0.957554	1	0.623343	0.960326	0.448071	0.00854184	0.162054	0.0506757	0.00125508	0.00216427	1	1	1	0.950902	0.949202	1	1	0.683462	0.758263	0.945982	1	1
AT4G22960	AT4G22960	protein_coding	FAM63A-like protein (DUF544)		1.09	1.52	2.66	0.78	1.95	0.2	0.97	1.41	-2.98	-1.81	0.54	2.11	1.53	0.95	-0.43	0.7	4.51	2.76	0.04	-3.91	1.03	-0.26	-3.48	-1.42	0.44	1.57	1.17	-0.58	1.13	-1.74	-0.31	0.43	-2.45	-3.95	-3.22	0.99	-1.16	4.94	2.06	-0.73	2.15	2.88	0.325245	0.145426	0.00652892	0.532616	0.123967	0.821377	0.54019	0.300525	0.161777	0.321545	0.736764	0.167265	0.318194	0.526272	0.780441	0.587265	0.0219833	0.129863	1	0.118899	0.778355	1	0.182082	0.736468	0.827689	0.308379	0.565574	0.727491	0.48698	0.307519	1	0.924001	0.379464	0.34279	0.477233	1	1	0.162147	0.677956	0.98632	0.991817	0.556132
AT4G22970	AT4G22970	protein_coding	separase	ESP	1.67	-0.28	-0.33	1.51	-1.17	-1.03	-0.71	-2.65	-0.72	-3.39	2.51	0.52	2.95	0.41	3.22	3.17	3.67	3.8	0.07	0.06	0.51	-0.09	-0.83	-0.19	-1.95	-1.99	-2.67	-2.54	-0.05	0.13	-0.16	-0.88	-0.7	-0.01	-0.74	0.44	-0.1	0.45	0.63	0.72	0.54	-0.18	6.72351e-05	0.431494	0.239	0.000236462	0.00441105	0.00146111	0.127534	1.6781e-05	0.106553	2.39326e-06	1.58339e-05	0.286772	2.96271e-06	0.375914	2.67727e-06	2.8262e-06	4.43896e-07	7.71242e-07	1	0.965987	0.609406	1	0.282055	0.916034	0.000854146	0.000232588	9.49091e-05	2.6998e-05	0.951412	0.833408	1	0.294682	0.440783	1	0.595486	1	1	0.673816	0.680248	0.777705	1	0.96557
AT4G22980	AT4G22980	protein_coding	molybdenum cofactor sulfurase-like protein		-0.99	-1.69	-1.05	-0.85	-1.7	-1.18	-0.35	-1.05	-0.44	-1.28	1.52	1.46	2.17	1.85	1.86	2.51	2.61	3.13	-0.04	-0.12	0.62	0.11	-0.13	0.49	-0.7	-0.06	-0.85	-0.33	0.64	0.52	0.14	-0.01	-0.13	-0.09	-0.24	0.66	0.39	0.74	0.62	0.15	0.27	0.12	0.00158115	1.59427e-05	0.000313601	0.00522351	1.82525e-05	0.000122054	0.362777	0.00906497	0.228268	0.00279254	0.000516319	0.00149331	1.56897e-05	0.000193104	0.000134169	3.35283e-06	2.30346e-06	4.63174e-07	1	0.846926	0.452544	1	0.873172	0.675424	0.0985314	0.911591	0.0491936	0.409776	0.123377	0.21621	1	1	0.921328	0.989926	0.889732	1	1	0.344649	0.587881	1	1	0.980056
AT4G22990	AT4G22990	protein_coding	Major Facilitator Superfamily with SPX (SYG1/Pho81/XPR1) domain-containing protein		-0.78	1.5	2.02	-0.44	1.47	1.82	-1.7	0.58	-1.24	0.67	-1.87	0.92	-1.67	0.59	-0.18	0.34	-0.43	-0.08	-0.11	0.34	0.09	0.22	0.31	-0.11	2.28	2.8	1.92	2.26	0.52	0.35	0.34	-0.03	-0.2	0.45	0.09	0.2	-0.33	-0.25	-0.42	0.37	0.53	0.17	0.00022204	1.7949e-07	3.26378e-09	0.0159544	4.30432e-07	1.30763e-08	9.89734e-07	0.0168587	3.42847e-05	0.00655376	5.94576e-07	0.00166068	2.22572e-06	0.0245081	0.47162	0.146948	0.0845329	0.733039	1	0.262578	0.919963	1	0.370906	0.908343	2.8522e-07	2.06364e-08	3.34403e-06	1.94119e-07	0.0489461	0.188258	1	0.982791	0.749529	0.376965	0.960118	1	1	0.662399	0.540763	0.774275	0.95655	0.892775
AT4G23000	AT4G23000	protein_coding	Calcineurin-like metallo-phosphoesterase superfamily protein		0.85	0.29	2.82	0.98	-0.26	2.1	-2.74	-3.29	-2.87	-4.11	-2.02	-0.05	-1.79	-0.67	0.72	3.24	1.08	3.44	0.06	-0.07	0.29	0.2	-0.62	-0.42	-0.56	1.97	-1.24	1.12	2.53	2.36	0.14	-0.55	-0.71	-0.13	-0.82	0.23	-0.62	0.37	0.2	0.68	0.85	0.17	0.0106882	0.444819	1.58491e-07	0.00518821	0.539099	3.38515e-06	1.92586e-05	2.32778e-06	1.28978e-05	2.68112e-07	0.000179407	0.94242	0.000654966	0.144243	0.161437	4.11629e-06	0.0430995	2.53123e-06	1	0.957761	0.829652	1	0.453408	0.775133	0.290389	0.000371927	0.0295507	0.0199265	0.000168945	0.000428744	1	0.584936	0.48367	0.975952	0.555242	1	1	0.788861	0.944554	0.805595	0.971999	0.978043
AT4G23010	AT4G23010	protein_coding	UDP-galactose transporter 2	UTR2	-0.69	-0.84	-1.48	-0.64	-0.72	-1.16	3.49	3.35	2.23	2.16	2.38	1.6	1.81	1.29	-1.12	-1.75	-0.42	-0.86	0.2	-1.06	-0.37	0.25	-0.94	-0.05	-0.15	-0.78	-0.08	-0.52	-0.64	-0.44	0.05	0.12	0.32	-1.26	-1.19	-0.57	-0.3	0.69	0.89	-0.07	-0.26	-0.2	0.00145545	0.000101977	1.92497e-07	0.00275764	0.000543092	3.44707e-06	6.95023e-10	9.55326e-10	1.03872e-07	1.56417e-07	1.28066e-07	3.00424e-05	1.99198e-06	0.000194247	0.000215485	1.80217e-06	0.0920982	0.001924	1	0.002901	0.535591	1	0.0143821	0.975482	0.614797	0.00627418	0.817147	0.0563075	0.0205702	0.108187	1	0.830501	0.591446	0.0275968	0.0874575	1	1	0.173281	0.196777	1	1	0.868507
AT4G23015	AT4G23015	protein_coding	transmembrane protein		0.09	-0.01	-1.36	-0.36	-0.14	-0.09	3.68	3.58	3.4	3.62	3.36	1.91	2.65	2.92	-0.32	-1.67	-0.75	-0.7	-0.29	-0.57	-1	-0.74	-0.7	0.27	-0.1	-1.45	0.22	0.27	-1.35	0.05	-0.45	-0.13	1.27	-0.28	0.04	-0.71	1.01	-0.42	0.97	-0.32	-1.72	-1.4	0.816103	0.98076	5.47234e-05	0.2964	0.616174	0.7355	1.62046e-07	1.83232e-07	3.93534e-07	2.33631e-07	8.60882e-07	0.000652137	9.76853e-06	1.95683e-05	0.38617	0.000270222	0.0555725	0.0683792	1	0.219492	0.23663	1	0.184267	0.849317	0.860403	0.00341971	0.659356	0.563599	0.00256485	0.94158	1	0.894902	0.106916	0.835685	1	1	1	0.623709	0.362385	0.937478	0.829711	0.220023
AT4G23020	AT4G23020	protein_coding	hypothetical protein	TRM11	-0.25	1.64	8.09	-0.32	-0.39	7.57	-11.48	-9.59	-8.91	-8.98	-11.2	-2.87	-10.77	-2.88	0.28	6.72	-1.86	6.1	0.07	2.63	0.49	0	0.61	-0.02	1.89	8.34	-0.07	7.89	6.45	7.96	-0.07	-2.03	-0.51	2.57	0.61	0.43	-0.02	-2.14	-0.62	1.96	0.44	-1.52	0.494481	0.367353	3.3005e-08	0.398046	0.832449	3.20811e-08	5.1332e-08	2.30344e-07	1.91537e-07	1.35789e-07	5.10625e-09	0.000537312	4.79007e-09	0.000486766	0.970159	3.85727e-05	0.368647	2.9066e-05	1	0.441027	0.938849	1	0.899722	1	0.354154	4.55008e-07	0.993514	4.2818e-07	0.120404	0.0072835	1	0.662718	0.943176	0.554058	0.959131	1	1	0.773312	0.948564	0.862507	1	0.930036
AT4G23030	AT4G23030	protein_coding	MATE efflux family protein		-0.25	-1.8	0.93	0.28	-1.43	-0.95	6.47	4.93	6.18	4.47	1.36	2.54	3.53	2.3	-5.11	-2.39	-2.66	-2.17	-0.51	-0.8	1.65	0.02	-0.44	-0.22	-1.55	1.18	-1.71	-1.23	2.72	0.49	0.53	0.37	-1.87	-0.29	-0.46	2.17	-0.24	2.46	0.22	0.17	2.41	2.24	0.719233	0.000241247	0.0445349	0.692296	0.00175531	0.0361038	1.7071e-07	2.10435e-06	2.3011e-07	6.69083e-06	0.096779	0.00575032	0.000184933	0.00928536	4.0804e-07	0.000931188	0.000186363	0.00188054	1	0.243924	0.220917	1	0.624561	0.948329	0.0565489	0.153771	0.0365223	0.132865	0.00049242	0.484739	1	0.745762	0.160515	0.942465	0.889424	1	1	0.0513921	0.95394	1	0.917334	0.221821
AT4G23040	AT4G23040	protein_coding	Ubiquitin-like superfamily protein		0.51	-0.86	-1.35	0.5	-0.89	-0.91	2.72	1.35	2.84	1.44	2.66	0.8	2.81	1.39	-0.06	-0.55	-0.04	-0.06	-0.13	-0.01	0.02	-0.13	-0.04	0.46	-1.37	-1.86	-1.4	-1.42	-0.49	-0.02	0	-0.04	0.44	0.12	0.09	0.14	0.59	0.02	0.5	0.03	-0.44	-0.47	0.0214273	0.000203908	1.28719e-06	0.0248289	0.000200177	9.60663e-05	3.18286e-08	9.20915e-05	2.12968e-08	4.33499e-05	9.34816e-08	0.0134959	4.64476e-08	0.000246857	0.843253	0.0453487	0.909761	0.850378	1	1	0.997537	1	0.959255	0.603051	0.000190825	7.37559e-06	0.000232887	0.00012358	0.0910997	0.976758	1	0.981492	0.464307	0.915111	0.96969	1	1	1	0.534833	1	0.982846	0.606242
AT4G23050	AT4G23050	protein_coding	PAS domain-containing protein tyrosine kinase family protein		-0.77	-1.14	-2.8	-0.78	-0.75	-2.56	1.47	1.1	1.05	1.09	2.96	0.94	3.06	1.28	1.49	-0.16	2	0.19	0	-0.42	0.09	-0.01	-0.02	0.33	-0.37	-2.03	0.04	-1.78	-1.65	-1.81	-0.01	0.39	0.24	-0.42	-0.01	0.09	0.34	0.51	0.35	-0.41	-0.25	0.16	0.000170037	1.35893e-06	8.28647e-11	0.000190493	0.000144344	2.51025e-10	2.37427e-06	8.04365e-05	9.66901e-05	7.77993e-05	2.21736e-09	0.000933823	1.33057e-09	7.45808e-05	3.30044e-06	0.463582	1.34217e-07	0.389924	1	0.125838	0.901055	1	0.98208	0.648397	0.116451	2.74312e-07	0.925394	1.24093e-06	2.98483e-06	1.63935e-06	1	0.270499	0.661045	0.385092	1	1	1	0.265928	0.600707	0.709002	1	0.888317
AT4G23060	AT4G23060	protein_coding	IQ-domain 22	IQD22	-0.02	4.85	0.56	0.05	3.61	0.21	-4.86	0.01	-2.65	0.91	-1.17	-0.59	-0.98	-0.82	3.69	-0.6	1.67	-1.73	-0.05	2.16	0.14	0.02	0.92	-0.21	4.87	0.58	3.56	0.16	-4.29	-3.4	0.07	-1.24	-0.35	2.21	0.9	0.19	-0.23	-2.02	-1.13	1.3	0.41	-0.89	0.936152	1.34217e-10	0.0056481	0.833818	2.3212e-09	0.251663	1.1811e-10	0.979676	4.71904e-08	0.00214596	0.000389654	0.046009	0.00135936	0.00897143	1.00213e-08	0.0332647	2.0472e-05	5.24948e-06	1	0.000181802	0.877387	1	0.030371	0.823627	6.1409e-09	0.0446254	1.22348e-07	0.587711	1.07486e-08	6.60941e-08	1	0.0212897	0.591183	0.00413866	0.212737	1	1	0.0125262	0.146798	0.246639	0.983658	0.321766
AT4G23070	AT4G23070	protein_coding	RHOMBOID-like protein 7	RBL7	2.77	2.32	0.34	1.35	2.45	-4.65	4.17	3.72	-0.12	0.98	3.08	0.66	1.14	-4.87	-1.09	-3.06	1.26	-5.85	1.39	-2.9	-0.55	-0.02	-2.76	-5.55	-0.45	-2.42	1.1	-6.01	-1.97	-7.11	-1.41	0.14	-5	-4.29	-2.74	-1.94	-5.53	2.34	-2.79	-1.55	3.58	5.14	0.0621984	0.0164237	0.740282	0.297926	0.0376218	0.00571106	0.0264482	0.0202738	0.973702	0.533229	0.119078	0.721448	0.700949	0.0348596	0.454441	0.0210022	0.549106	0.00847901	1	0.138606	0.919219	1	0.181924	0.42669	0.761885	0.196074	0.61506	0.00818133	0.217118	0.00294206	1	0.978159	0.211131	0.312014	0.537249	1	1	0.550659	0.474774	0.896678	0.971379	0.292907
AT4G23100	AT4G23100	protein_coding	glutamate-cysteine ligase	GSH1	-0.65	-1.83	-1.38	-0.52	-1.45	-0.85	3.6	2.41	2.69	1.76	0.86	0.12	0.47	0.14	-2.74	-2.29	-2.23	-1.62	-0.08	-0.99	-0.47	0.05	-0.6	0.06	-1.18	-0.73	-0.93	-0.32	0.45	0.6	0.13	0.38	0.54	-0.9	-0.65	-0.39	0.02	0.51	0.67	-0.25	-0.41	-0.15	0.00389097	1.3344e-07	1.8749e-06	0.0177582	2.92417e-06	0.000305632	1.5411e-09	1.56829e-07	4.41959e-08	5.82023e-06	0.00523398	0.716906	0.0934765	0.668606	8.13342e-08	4.05477e-07	7.55798e-07	1.82239e-05	1	0.0105697	0.472786	1	0.124655	0.971228	0.00069548	0.0173326	0.00548512	0.281066	0.142158	0.055966	1	0.420146	0.382227	0.127114	0.377314	1	1	0.393756	0.405988	0.908769	0.993087	0.928216
AT4G23130	AT4G23130	protein_coding	cysteine-rich RLK (RECEPTOR-like protein kinase) 5	CRK5	-3.84	1.58	1.26	-2.93	1.42	0.79	-2.53	2.89	-1.95	2.39	-0.05	5.05	0.87	4.59	2.47	2.16	2.82	2.19	-0.25	0.33	0.67	0.66	0.17	0.2	5.42	5.1	4.34	3.72	-0.32	-0.63	0.91	-0.16	-0.47	0.58	-0.5	0.92	-0.46	0.35	0.04	1.07	1.38	0.31	2.55717e-05	0.0178284	0.0212078	0.000244537	0.0252623	0.124909	0.00786279	0.00239936	0.0256169	0.00617715	0.956029	6.23275e-05	0.274862	9.21205e-05	0.00758891	0.00932374	0.00291404	0.00680125	1	0.823517	0.747309	1	0.925818	0.959367	2.9465e-05	2.03969e-05	0.000200036	0.000297025	0.760498	0.501433	1	0.960572	0.826088	0.83334	0.895687	1	1	0.901911	1	0.839175	0.978569	0.968444
AT4G23140	AT4G23140	protein_coding	cysteine-rich RLK (RECEPTOR-like protein kinase) 6	CRK6	-6.69	1	1.22	-3.07	2	0.73	-3.35	4.34	-4.3	0.77	-1.8	6.1	-1.32	2.48	1.55	1.76	2.98	1.71	-0.14	-1.08	0.34	3.48	-0.09	-0.14	7.69	7.9	5.07	3.8	0.21	-1.27	3.61	0.99	-0.49	-0.95	-3.56	0.48	-3.62	1.42	-0.06	2.62	4.1	1.48	6.09946e-06	0.279873	0.0767377	0.00123797	0.0656262	0.288353	0.0129052	0.00441359	0.00223497	0.503979	0.112732	0.000478131	0.199862	0.0334679	0.211854	0.0895793	0.0285808	0.12156	1	0.602732	0.926603	1	0.992841	0.98456	4.19063e-05	8.55368e-06	0.00161661	0.00227484	0.899663	0.39009	1	0.728078	0.872976	0.812876	0.310802	1	1	0.641168	1	0.697259	0.891093	0.763135
AT4G23150	AT4G23150	protein_coding	cysteine-rich RLK (RECEPTOR-like protein kinase) 7	CRK7	-7.77	-2.3	-1.93	-3.71	-1.66	-1.47	3.88	9.35	3.19	5.23	3.76	9.6	3.37	5.61	-0.12	0.25	0.18	0.38	0.12	-0.57	-0.27	4.19	0.06	0.19	5.47	5.84	2.04	2.24	0.37	0.19	4.06	0.64	0.46	-0.7	-4.12	-0.39	-3.99	0.3	0.13	3.43	3.6	0.17	2.9842e-06	0.000554891	0.00141386	0.0001395	0.0066617	0.0100426	0.00166261	3.74555e-06	0.00170552	7.19314e-05	0.00255382	1.63802e-05	0.00134231	0.000131254	0.888018	0.757296	0.826196	0.6484	1	0.580601	0.917721	1	0.991062	0.966186	0.000695567	0.000295822	0.0476543	0.0262263	0.692601	0.859015	1	0.666311	0.832723	0.813852	0.289674	1	1	0.90442	0.996763	0.50247	0.9192	0.998321
AT4G23160	AT4G23160	protein_coding	cysteine-rich RECEPTOR-like kinase	CRK8	-3.19	-0.39	0.23	-2.89	-0.38	-0.4	-0.17	2.64	0.57	3.09	0.42	3.84	1.6	4.08	0.59	1.2	1.02	1	-0.74	0.01	0.44	-0.44	0.02	-0.19	2.81	3.42	2.52	2.49	0.61	-0.03	0.3	0.01	-0.63	0.74	0.45	1.18	0.25	0.43	-0.2	0.29	0.93	0.64	0.000275998	0.507322	0.654616	0.000535361	0.517796	0.417972	0.863447	0.00689865	0.488343	0.00327263	0.653466	0.000771666	0.0602758	0.000588879	0.476447	0.107839	0.177486	0.206229	1	1	0.841164	1	1	0.963081	0.00673579	0.00107889	0.012327	0.00860072	0.488483	1	1	1	0.742703	0.766312	0.93206	1	1	0.848555	0.975765	1	1	0.862109
AT4G23170	AT4G23170	protein_coding	receptor-like protein kinase-related family protein	EP1	-2.48	-0.38	0.33	-1.87	-0.72	0.04	-0.97	1.13	-0.74	0.41	0.23	3.04	0.75	2.66	1.2	1.91	1.49	2.25	-0.07	0.16	0.45	0.53	-0.19	0.15	2.1	2.81	1.15	1.91	0.71	0.76	0.61	-0.35	-0.29	0.23	-0.72	0.52	-0.38	0.29	0.34	0.96	0.9	-0.05	6.02758e-05	0.392149	0.4174	0.000779494	0.101487	0.934357	0.122348	0.0585079	0.224487	0.483653	0.722671	0.000268523	0.227796	0.000588472	0.057856	0.00373608	0.0201496	0.00116316	1	0.884232	0.789667	1	0.875758	0.963343	0.00413352	0.000315844	0.0920517	0.00611605	0.296016	0.259454	1	0.794254	0.871481	0.93896	0.69362	1	1	0.87733	0.896917	0.776542	0.992016	1
AT4G23180	AT4G23180	protein_coding	cysteine-rich RLK (RECEPTOR-like protein kinase) 10	CRK10	-1.08	0.83	2.13	-1.14	0.93	1.44	-1.16	0.75	-1.3	0.78	-1.61	1.61	-1.28	1.31	-0.44	0.86	0.02	0.53	0.18	0.04	0.51	0.12	0.15	-0.18	1.91	3.22	2.08	2.58	1.3	0.51	-0.06	0.11	-0.69	-0.13	0.03	0.33	-0.3	0.47	-0.33	-0.16	0.63	0.79	0.000329593	0.00207896	1.26084e-07	0.000269486	0.000945251	9.66785e-06	0.00229169	0.0246053	0.000884933	0.0203294	0.000169824	0.000319591	0.00119689	0.00147601	0.200181	0.0143107	0.961394	0.108783	1	0.963342	0.531822	1	0.801275	0.894736	5.33691e-05	2.04087e-07	3.99534e-05	2.08173e-06	0.00160106	0.176305	1	0.907321	0.340394	0.932692	1	1	1	0.544032	0.7781	0.981736	0.971999	0.466945
AT4G23190	AT4G23190	protein_coding	cysteine-rich RLK (RECEPTOR-like protein kinase) 11	CRK11	-0.53	-2.03	-1.47	-0.24	-1.74	-1.93	6.12	4.62	5.53	4.03	4	3.07	4.29	2.6	-2.12	-1.56	-1.24	-1.43	0.01	-0.58	0.3	0.3	-0.29	-0.16	-1.5	-0.94	-1.5	-1.69	0.56	-0.19	0.29	0.29	-0.46	-0.59	-0.6	0.29	-0.46	0.88	0.13	0	0.75	0.75	0.110281	1.36206e-06	2.95498e-05	0.484281	9.49042e-06	2.34995e-06	4.85961e-10	1.21352e-08	1.31559e-09	4.60645e-08	9.89947e-08	1.08999e-05	4.06072e-08	4.09917e-05	3.55492e-05	0.000508046	0.0030099	0.0014281	1	0.225716	0.77446	1	0.6149	0.929175	0.002488	0.0371301	0.00279068	0.000936719	0.179769	0.694007	1	0.692811	0.620601	0.542329	0.625946	1	1	0.266278	0.958133	1	0.971999	0.556132
AT4G23200	AT4G23200	protein_coding	cysteine-rich RLK (RECEPTOR-like protein kinase) 12	CRK12	-3.86	-1.98	-2.05	-3.35	-2.59	-2.11	-0.92	0.97	-1.02	-0.26	-1.48	0.34	-0.52	0.71	-0.56	-0.63	0.5	0.97	0.14	0.04	1.09	0.65	-0.57	1.03	1.88	1.81	0.76	1.24	-0.07	0.47	0.51	-0.61	-0.07	-0.11	-1.22	0.95	0.37	1.06	1.6	1.12	0.58	-0.54	1.28299e-05	0.00273793	0.00105703	7.26432e-05	0.00029844	0.000859493	0.245918	0.232771	0.163622	0.763926	0.0541531	0.752009	0.482546	0.431306	0.495	0.429539	0.51663	0.237107	1	1	0.54214	1	0.662994	0.705129	0.0390961	0.0353924	0.414938	0.152356	0.965288	0.619218	1	0.702264	0.997559	1	0.614325	1	1	0.541469	0.503619	0.811417	1	0.89861
AT4G23210	AT4G23210	protein_coding	cysteine-rich RLK (RECEPTOR-like protein kinase) 13	CRK13	-3.53	-1.32	0.48	-2.6	-2.51	-0.03	4.67	6.88	6.48	6.58	3.84	7.85	4.35	6.92	-0.83	0.97	-2.14	0.34	-0.22	1.59	0.29	0.71	0.4	-0.23	2.22	4.02	0.09	2.57	1.8	2.48	0.93	-1.19	-0.51	1.82	-0.31	0.51	-0.94	-1.31	-0.63	2.13	1.45	-0.68	0.00126794	0.042882	0.427674	0.00935166	0.00125838	0.964132	0.000504391	1.83807e-05	1.40966e-05	1.98433e-05	0.002294	3.43008e-05	0.000673744	5.68118e-05	0.344807	0.262039	0.0153738	0.718013	1	0.153924	0.918302	1	0.788466	0.966186	0.07241	0.00235818	0.975099	0.0301035	0.0678169	0.0170251	1	0.43703	0.841535	0.478802	0.99924	1	1	0.479763	0.859721	0.708036	1	0.880921
AT4G23220	AT4G23220	protein_coding	cysteine-rich RECEPTOR-like kinase	CRK14	-4.13	1.37	1.43	-2.53	0.8	0.8	-0.54	4.96	0.15	3.48	-0.08	5.47	0.56	3.89	0.46	0.51	0.41	0.41	-0.39	0.3	0.25	1.2	-0.27	-0.38	5.5	5.55	3.33	3.33	0.05	0	1.6	-0.57	-0.63	0.69	-1.47	0.64	-1.58	-0.05	-0.11	2.17	2.22	0.05	7.52689e-06	0.00999313	0.00474518	0.000369654	0.105534	0.0857212	0.473919	6.61098e-06	0.83709	0.000138934	0.919114	1.67817e-05	0.426836	0.000184851	0.525692	0.43115	0.567619	0.545484	1	0.785413	0.91586	1	0.817852	0.887852	7.13478e-06	3.7724e-06	0.000523502	0.000326347	0.966478	1	1	0.660953	0.715019	0.721809	0.494698	1	1	1	0.997186	0.491065	0.9192	1
AT4G23230	AT4G23230	protein_coding	cysteine-rich RECEPTOR-like kinase	CRK15	-4.56	0.86	0.32	-2.5	0.39	-0.24	0.19	5.61	0.25	3.14	0.98	5.85	1.43	3.7	0.79	0.25	1.19	0.56	0.2	0.26	0.66	2.26	-0.21	0.1	5.42	4.88	2.9	2.27	-0.54	-0.63	2.06	-0.47	-0.56	0.06	-2.46	0.46	-2.16	0.4	0.31	2.53	2.61	0.09	8.26088e-06	0.0918893	0.486006	0.000404151	0.445346	0.603531	0.82558	5.69985e-06	0.734924	0.000417005	0.236874	2.18425e-05	0.0526652	0.000274602	0.272375	0.715707	0.0900239	0.413505	1	0.818349	0.711402	1	0.880231	0.98373	1.80166e-05	3.15022e-05	0.0017683	0.00615424	0.492206	0.426422	1	0.744559	0.751192	1	0.286769	1	1	0.844658	0.925399	0.43545	0.911795	1
AT4G23240	AT4G23240	protein_coding	cysteine-rich RLK (RECEPTOR-like protein kinase) 16	CRK16	0.07	-1.36	0.87	-0.15	-0.97	1.28	1.14	-0.29	0.43	-0.39	-1.08	-0.28	-1.58	-0.15	-2.22	0	-2.01	0.24	0.02	-0.69	-0.49	-0.21	-0.31	-0.07	-1.43	0.8	-0.82	1.44	2.23	2.26	-0.22	0.39	0.42	-0.71	-0.1	-0.5	0.14	0.21	0.24	-0.61	-0.64	-0.03	0.794522	1.35778e-05	0.000959783	0.535298	0.000461454	3.21837e-05	0.00133368	0.359371	0.164063	0.219998	0.00294225	0.445491	0.000118873	0.70593	2.36657e-06	0.99569	1.18424e-05	0.460981	1	0.0796709	0.54214	1	0.542597	0.975353	0.000451852	0.0242344	0.0243738	0.000478853	8.68248e-06	1.09385e-05	1	0.488777	0.604642	0.298904	0.975544	1	1	0.81578	0.85337	0.697281	0.971999	1
AT4G23250	AT4G23250	protein_coding	cysteine-rich receptor-like protein kinase 17	EMB1290	-0.29	-1.17	-0.06	-0.33	-0.99	-0.32	-0.73	-1.61	-1.75	-2.41	0.05	0.28	0.22	0.22	0.78	1.89	1.96	2.64	-0.01	-1.03	0.15	-0.05	-0.85	-0.11	-0.88	0.22	-0.67	0.01	1.11	0.67	-0.04	0.18	-0.26	-1.02	-0.8	0.16	-0.06	1.19	0.75	-0.22	0.22	0.44	0.056472	4.72915e-07	0.658813	0.0356018	5.47784e-06	0.026051	0.00137269	3.36692e-07	1.5503e-07	3.20801e-09	0.800082	0.209915	0.285564	0.305688	0.00100181	7.54253e-08	8.2839e-08	1.71659e-09	1	0.00109526	0.792333	1	0.00980999	0.897441	0.000519326	0.288786	0.00589173	1	7.22732e-05	0.00564047	1	0.640045	0.587672	0.0266436	0.138382	1	1	0.0181879	0.185525	0.871733	1	0.509585
AT4G23260	AT4G23260	protein_coding	cysteine-rich RLK (RECEPTOR-like protein kinase) 18	CRK18	-5.88	-1.82	-1.64	-4.91	-1.55	-2.06	-2.19	1.87	-1.7	1.67	-0.76	3.47	0.26	3.12	1.43	1.6	1.95	1.45	-0.74	-0.25	0.28	0.23	0.03	-0.13	4.06	4.23	3.37	2.86	0.17	-0.51	0.96	0.27	-0.41	0.49	-0.2	1.02	-0.35	0.53	-0.16	0.69	1.37	0.68	1.94973e-07	0.0016158	0.001741	1.29919e-06	0.00525601	0.00030626	0.00561902	0.011982	0.0196309	0.0233241	0.28668	0.000323927	0.710175	0.00087013	0.0515765	0.0205523	0.0101324	0.0360707	1	0.833686	0.900252	1	1	0.976486	8.03004e-05	3.1592e-05	0.000499624	0.00105573	0.848362	0.5278	1	0.875939	0.827728	0.821041	0.986164	1	1	0.771067	0.982013	0.906169	0.971999	0.817098
AT4G23270	AT4G23270	protein_coding	cysteine-rich RLK (RECEPTOR-like protein kinase) 19	CRK19	-3.17	-1.75	-1.38	-2.55	-1.28	-1.44	3.29	4.71	3.28	4.55	1.61	3.4	2.36	3.48	-1.68	-1.31	-0.92	-1.07	-0.47	-0.48	0.28	0.15	-0.01	0.23	1.42	1.79	1.27	1.12	0.37	-0.15	0.62	0.47	-0.05	-0.01	-0.16	0.75	0.08	0.76	0.23	0.14	0.67	0.53	1.39516e-07	7.25426e-06	6.63937e-05	1.44418e-06	0.000196981	4.93926e-05	4.45865e-07	6.46174e-09	2.95237e-07	1.12126e-08	0.000775232	2.66557e-06	1.63799e-05	2.20444e-06	0.000369329	0.0024059	0.0230557	0.00986306	1	0.330014	0.79881	1	1	0.88538	0.00298502	0.000440212	0.00717463	0.0134245	0.39266	0.756496	1	0.475081	0.987051	1	0.955063	1	1	0.350762	0.887721	1	0.98271	0.716941
AT4G23280	AT4G23280	protein_coding	cysteine-rich RLK (RECEPTOR-like protein kinase) 20	CRK20	-3.62	-2.52	-1.09	-1.04	-1.27	-1.37	7.7	8.81	7.32	7.09	3.76	6.29	4.5	4.17	-3.94	-2.51	-2.82	-2.92	-0.92	-1.3	-0.18	1.67	-0.05	-0.46	1.11	2.53	-0.23	-0.34	1.42	-0.1	2.59	1.25	-0.28	-0.38	-1.71	0.74	-2.13	1.12	-0.41	1.34	2.87	1.53	0.00650205	2.02887e-06	0.00714305	0.265636	0.0014248	0.00156066	8.62543e-08	7.72231e-08	8.9518e-08	1.24362e-07	0.000357463	7.48309e-05	4.78899e-05	0.000544046	1.27157e-06	9.28372e-05	3.17067e-05	3.46491e-05	1	0.0416259	0.920279	1	0.980619	0.819284	0.439232	0.0693209	0.889152	0.793872	0.0154174	0.890026	1	0.113984	0.865306	0.946549	0.652654	1	1	0.290649	0.833515	0.847393	0.946954	0.337806
AT4G23290	AT4G23290	protein_coding	cysteine-rich RLK (RECEPTOR-like protein kinase) 21	CRK21	-2.39	1.32	0.87	-1.95	1.25	0.96	-6.47	-2.75	-5.62	-2.42	-4.35	-1.09	-3.53	-0.62	2.12	1.66	2.08	1.79	-0.18	0.67	0.64	0.26	0.59	0.73	3.72	3.26	3.2	2.91	-0.46	-0.29	0.44	-0.08	0.09	0.85	0.33	0.82	0.46	-0.03	0.13	0.52	0.35	-0.17	3.4724e-07	0.000489922	0.00219901	4.31587e-06	0.000529612	0.000942424	1.4769e-10	1.61398e-06	4.93617e-10	4.94113e-06	8.0255e-09	0.0106115	7.82071e-08	0.106446	7.87231e-05	0.000408883	5.77489e-05	0.000133182	1	0.236448	0.455375	1	0.315408	0.518468	4.96448e-07	3.43358e-07	3.34586e-06	1.3028e-06	0.322037	0.534655	1	0.964834	0.957712	0.330413	0.800702	1	1	1	0.956901	0.826711	1	0.960745
AT4G23300	AT4G23300	protein_coding	cysteine-rich RLK (RECEPTOR-like protein kinase) 22	CRK22	-0.88	1.71	1.33	-0.71	1.4	1.54	-3.09	-0.49	-1.73	0.38	-2.34	-0.13	-2.07	0.19	0.75	0.37	-0.34	-0.19	-0.12	1.24	0.16	0.05	0.93	0.37	2.59	2.22	2.11	2.25	-0.38	0.15	0.17	-0.32	0.21	1.36	0.87	0.28	0.31	-1.08	-0.56	0.49	-0.04	-0.53	8.12823e-05	7.87273e-08	4.91596e-07	0.000716643	9.07735e-07	1.03668e-07	1.47805e-09	0.0417297	1.09327e-06	0.106179	5.10293e-08	0.668349	2.6403e-07	0.474181	0.00603926	0.132519	0.17571	0.428164	1	0.0011795	0.826346	1	0.0146052	0.638546	1.35179e-07	2.47368e-07	1.74903e-06	2.42766e-07	0.161988	0.617022	1	0.455113	0.74088	0.0161702	0.169575	1	1	0.0470923	0.424438	0.678359	1	0.51104
AT4G23310	AT4G23310	protein_coding	cysteine-rich RLK (RECEPTOR-like protein kinase) 23	CRK23	-7.17	0.55	1.37	-2.89	2.8	2.45	-2.21	5.51	-4.79	0.9	-4.75	3.79	-3.73	1.61	-2.54	-1.72	1.06	0.71	-0.28	-2.86	0.74	4	-0.61	1.82	7.72	8.54	5.68	5.33	0.82	-0.35	4.28	2.25	1.07	-2.58	-4.61	1.02	-2.18	3.6	2.43	2.03	3.21	1.17	2.51692e-06	0.595023	0.147802	0.00056757	0.0412093	0.00756502	0.0677292	0.00124665	0.00228653	0.475557	0.00158921	0.0508258	0.00321336	0.189479	0.0979334	0.158348	0.570027	0.567318	1	0.186145	0.88126	1	0.776801	0.64108	0.000100952	1.93513e-05	0.00137423	0.000168747	0.622677	0.868963	1	0.449295	0.784406	0.40955	0.216628	1	1	0.301808	0.49878	0.861175	0.950465	0.87633
AT4G23320	AT4G23320	protein_coding	cysteine-rich RLK (RECEPTOR-like protein kinase) 24	CRK24	-4.57	-1.58	0.2	-2.48	-1.41	-0.63	0.87	3.86	1.44	2.51	0.02	4.8	1.87	3.72	-0.85	0.93	0.43	1.21	-1.23	-0.66	0.62	0.86	-0.5	-0.21	2.99	4.77	1.06	1.85	1.78	0.78	2.09	0.17	-0.83	0.57	-1.36	1.85	-1.07	1.28	0.28	1.93	2.92	1	9.66689e-05	0.0299084	0.755322	0.00639542	0.0522369	0.315866	0.426557	0.00334087	0.173628	0.0339208	0.985707	0.0013534	0.0879925	0.00446917	0.382069	0.31206	0.660306	0.212818	1	0.615125	0.823364	1	0.775491	0.967999	0.0185127	0.000496849	0.373288	0.0917198	0.0909058	0.481995	1	0.966731	0.727947	0.883471	0.735108	1	1	0.546021	0.969526	0.72876	0.921589	0.807567
AT4G23330	AT4G23330	protein_coding	hypothetical protein		0.17	0.23	0.35	0.03	0.26	0.74	0.38	0.44	0.65	0.88	-0.02	0.15	-0.11	0.6	-0.41	-0.29	-0.76	-0.28	-0.17	0.09	-0.26	-0.32	0.12	0.13	0.06	0.18	0.23	0.71	0.12	0.48	-0.15	0.02	0.38	0.27	0.43	-0.08	0.44	-0.35	0.01	-0.17	-0.53	-0.36	0.238735	0.096353	0.0138113	0.870147	0.0753448	4.05654e-05	0.0529954	0.0276723	0.0023246	0.000255476	0.911809	0.502139	0.586314	0.0102774	0.0446797	0.143267	0.00105613	0.153502	1	0.74402	0.609962	1	0.725509	0.864809	0.818929	0.400483	0.308458	0.00260342	0.606503	0.0326366	1	0.987594	0.375211	0.563951	0.421168	1	1	0.409595	1	0.92081	0.927209	0.595193
AT4G23400	AT4G23400	protein_coding	plasma membrane intrinsic protein 1%3B5	PIP1%3B5	-2.03	-0.92	-0.24	-1.81	-0.99	-0.15	-0.97	0.14	-0.08	0.75	-5.01	-3.22	-4.76	-3.09	-4.04	-3.36	-4.68	-3.84	0.27	1.17	0.53	0.49	1.1	0.62	1.11	1.79	0.83	1.67	0.68	0.84	0.21	-0.07	0.09	0.9	0.61	0.25	0.13	-0.64	-0.48	0.28	0.12	-0.16	7.44871e-06	0.00430612	0.428277	3.77899e-05	0.00289027	0.63462	0.0189774	0.737975	0.858232	0.06957	1.50784e-08	9.24909e-06	3.07168e-08	1.01906e-05	1.36927e-07	1.11362e-06	3.5984e-08	1.8288e-07	1	0.0263453	0.650824	1	0.0718035	0.679802	0.016439	0.000730285	0.0744446	0.00154129	0.151767	0.0812954	1	0.967149	0.970739	0.302562	0.614325	1	1	0.494228	0.745535	0.951812	1	0.969128
AT4G23410	AT4G23410	protein_coding	tetraspanin5	TET5	-0.54	2.68	0.08	0.45	1.67	1.47	-1.64	1.58	-0.4	0.81	-0.58	0.05	-1.13	-0.1	1.06	-1.53	-0.72	-0.92	-0.92	0.32	-1.47	0.07	-0.7	-0.09	3.22	0.63	1.22	1.02	-2.59	-0.2	0.99	-1.01	1.39	1.24	-0.76	-0.55	-0.16	-1.79	0.61	2	-0.4	-2.4	0.25634	2.81209e-05	0.851317	0.370136	0.00193438	0.00407269	0.0193536	0.0157052	0.555761	0.179152	0.363151	0.961482	0.113845	0.897326	0.117795	0.0193668	0.328747	0.134213	1	0.771987	0.338038	1	0.447607	0.985296	0.000221128	0.353946	0.0963824	0.150637	0.00126732	0.837383	1	0.37186	0.320367	0.420278	0.691351	1	1	0.220822	0.78125	0.443376	1	0.236027
AT4G23420	AT4G23420	protein_coding	NAD(P)-binding Rossmann-fold superfamily protein		0.63	1.32	0.67	-0.08	0.78	1.57	-0.09	0.6	-0.62	0.24	0.06	0.1	-1.4	0.25	0.15	-0.5	-0.78	0.01	0.48	-0.06	-0.99	-0.24	-0.6	-0.08	0.69	0.04	0.86	1.66	-0.65	0.8	-0.71	-0.54	0.91	-0.53	-0.36	-1.46	0.16	-0.93	0.52	-0.17	-1.62	-1.45	0.214686	0.00952877	0.134136	0.890053	0.126612	0.002996	0.906028	0.326775	0.352361	0.71809	0.943391	0.915355	0.0474196	0.745093	0.843109	0.426658	0.268075	0.990991	1	0.986561	0.546069	1	0.557397	0.989565	0.357565	0.98158	0.260766	0.0264793	0.381039	0.313335	1	0.682547	0.567507	0.795279	0.903077	1	1	0.546972	0.835154	1	0.947606	0.516578
AT4G23430	AT4G23430	protein_coding	NAD(P)-binding Rossmann-fold superfamily protein	Tic32-IVa	-0.8	-0.27	-0.53	-0.48	-0.24	-0.36	-0.86	-0.32	-1	-0.76	-0.62	-0.35	-0.87	-0.75	0.23	-0.02	0.13	0.01	-0.03	-0.18	-0.28	0.29	-0.15	-0.11	0.53	0.28	0.24	0.12	-0.26	-0.12	0.32	0.03	0.17	-0.15	-0.44	-0.25	-0.4	-0.1	0.04	0.29	0.15	-0.14	2.52104e-05	0.0520835	0.000613616	0.00272142	0.0902598	0.0115414	0.000173373	0.0927022	3.89085e-05	0.000607449	0.00325877	0.107578	0.000209742	0.00165486	0.225023	0.908828	0.513758	0.966232	1	0.48376	0.543571	1	0.64512	0.887425	0.0134635	0.171266	0.262456	0.57018	0.221914	0.614588	1	0.971011	0.734205	0.790132	0.397845	1	1	0.852695	0.993319	0.777705	1	0.889338
AT4G23440	AT4G23440	protein_coding	Disease resistance protein (TIR-NBS class)		0.9	1.22	0.84	0.83	0.67	0.7	-0.33	-0.01	0.44	0.29	-0.44	-0.49	0.02	-0.11	-0.11	-0.48	-0.42	-0.4	-0.12	0.65	0.33	-0.2	0.1	0.19	0.32	-0.05	-0.15	-0.13	-0.37	0.03	-0.07	-0.55	-0.15	0.77	0.3	0.46	0.38	-0.31	0.09	0.47	0.07	-0.4	2.16204e-05	4.47926e-07	1.50244e-05	6.74671e-05	0.000261601	0.000119547	0.11106	0.974216	0.0347294	0.16171	0.043851	0.0373159	0.936037	0.649517	0.619741	0.0251287	0.0502485	0.0608874	1	0.0189496	0.512476	1	0.787554	0.792715	0.156858	0.834911	0.527558	0.585066	0.103461	0.942377	1	0.110978	0.799047	0.0846376	0.631883	1	1	0.500997	0.938461	0.614711	1	0.56772
AT4G23450	AT4G23450	protein_coding	RING/U-box superfamily protein	AIRP1	1.3	-2.51	-3.58	-0.2	-1.99	-3.29	7.8	4	6.21	4.42	5.87	0.99	5.01	1.92	-1.94	-3.01	-1.21	-2.51	0.5	-1.09	-0.36	-1	-0.57	-0.07	-3.81	-4.88	-1.79	-3.09	-1.07	-1.3	-1.5	0.52	0.29	-1.59	0.42	-0.86	0.93	0.73	0.5	-2.01	-1.79	0.23	0.00744289	4.36845e-08	1.1095e-09	0.656791	9.02192e-07	4.29299e-09	7.22548e-11	1.15349e-07	6.38917e-10	4.87628e-08	6.21596e-09	0.0696365	2.28992e-08	0.0021726	3.6395e-05	2.90936e-07	0.00199319	4.20334e-06	1	0.0144312	0.702512	1	0.253415	1	2.13587e-06	1.2927e-07	0.00188786	1.3037e-05	0.00882705	0.00314099	1	0.36176	0.778258	0.163153	0.804013	1	1	0.314076	0.675111	0.274883	0.891093	0.910019
AT4G23460	AT4G23460	protein_coding	Adaptin family protein		-0.17	-0.13	-1.47	-0.16	-0.05	-1.27	2.05	2.1	1.66	1.77	1.65	0.35	1.43	0.32	-0.4	-1.75	-0.22	-1.44	0.17	-0.23	-0.05	0.18	-0.16	0.15	0.05	-1.3	0.11	-1.11	-1.35	-1.22	0.01	0.07	0.2	-0.4	-0.34	-0.22	-0.03	0.18	0.31	-0.06	-0.19	-0.13	0.103763	0.203857	3.79314e-10	0.133732	0.612327	2.31242e-09	2.57999e-10	2.49128e-10	3.38062e-09	1.73852e-09	9.11773e-09	0.0304587	3.79076e-08	0.0431836	0.00838571	3.19948e-09	0.125172	2.63677e-08	1	0.196009	0.927928	1	0.460627	0.750345	0.793129	2.90906e-07	0.507294	1.73255e-06	2.97341e-07	1.13324e-06	1	0.81521	0.551889	0.187232	0.37307	1	1	0.574348	0.458515	0.989909	1	0.844495
AT4G23470	AT4G23470	protein_coding	PLAC8 family protein		-0.74	-0.11	-1.17	-0.57	-0.47	-1.32	2.42	3.05	2.42	2.52	1.62	1.19	1.5	0.76	-0.8	-1.86	-0.92	-1.77	0.15	0.15	0.03	0.32	-0.21	-0.12	0.64	-0.43	0.11	-0.74	-1.06	-0.85	0.17	-0.36	-0.15	0	-0.53	-0.12	-0.44	-0.12	0.09	0.53	0.31	-0.21	0.00230886	0.60839	1.90338e-05	0.0143588	0.0299239	6.14076e-06	2.97596e-07	1.8045e-08	2.9545e-07	1.56417e-07	3.58514e-05	0.00143074	8.13339e-05	0.0226661	0.0107931	7.32462e-06	0.00411062	1.37195e-05	1	0.724357	0.9874	1	0.649236	0.931798	0.0464371	0.167071	0.781349	0.0223228	0.00244188	0.0123894	1	0.469146	0.870526	1	0.506218	1	1	0.896278	0.964518	0.717752	1	0.886511
AT4G23490	AT4G23490	protein_coding	fringe-like protein (DUF604)		-0.01	0.76	-0.25	0.06	1.34	-0.15	-5.18	-4.41	-5.78	-4.51	-1.82	-2.06	-1.66	-1.88	3.36	2.35	4.12	2.63	-0.2	-0.8	-0.04	-0.12	-0.22	0.07	0.77	-0.24	1.27	-0.21	-1.01	-1.48	0.07	0.58	0.1	-0.6	-0.1	0.16	0.19	0.76	0.29	-0.5	-0.03	0.47	0.97364	0.0284925	0.251152	0.817099	0.00153581	0.500984	6.37571e-10	7.57138e-09	3.4699e-10	9.08053e-09	2.36356e-05	2.62791e-05	5.76303e-05	6.08103e-05	3.02234e-07	1.26673e-05	5.45183e-08	5.53727e-06	1	0.215648	0.982041	1	0.789514	0.974661	0.0756191	0.486707	0.0106884	0.55168	0.0262413	0.00421199	1	0.514303	0.936374	0.537536	0.993083	1	1	0.411998	0.856038	0.843086	1	0.786352
AT4G23493	AT4G23493	protein_coding	hypothetical protein		-1.46	0.85	0.47	-1.95	-0.29	1.62	-0.32	1.99	0.56	2.22	-1.16	0.77	-1.44	2.14	-0.84	-1.22	-2	-0.08	-0.09	0.79	-0.37	-0.58	-0.36	0.78	2.31	1.93	1.66	3.57	-0.38	1.92	-0.49	-1.15	1.15	0.89	0.23	-0.27	1.37	-1.16	1.14	0.66	-1.64	-2.3	0.114619	0.309835	0.564422	0.0688737	0.727176	0.063697	0.797686	0.099888	0.620797	0.0872604	0.336251	0.616613	0.238722	0.142314	0.505061	0.290489	0.0976117	0.955236	1	0.628712	0.936059	1	0.873598	0.864809	0.0799499	0.135227	0.235438	0.0157787	0.811359	0.143055	1	0.58078	0.719599	0.801424	1	1	1	0.696681	0.781787	0.981884	1	0.56501
AT4G23500	AT4G23500	protein_coding	Pectin lyase-like superfamily protein		1.53	7.43	2.78	1.88	2.91	2.89	-13.24	-7.34	-5.96	-4.92	-3.27	-2.02	-3.14	-2.12	9.97	5.32	2.82	2.8	-0.49	6.79	-0.36	-0.14	2.27	-0.25	5.9	1.25	1.03	1.01	-4.65	-0.02	0.35	-4.51	0.11	7.28	2.41	0.13	-0.11	-7.15	-2.52	4.87	0.24	-4.63	0.000269882	9.53826e-05	1.05482e-06	8.52637e-05	0.000805918	9.34916e-07	1.36121e-08	1.65519e-07	4.75082e-07	8.00933e-07	8.31912e-06	0.000906328	1.4414e-05	0.000651804	6.88557e-06	5.60992e-06	0.00254537	0.000187228	1	0.0241181	0.813725	1	0.0805431	0.895846	0.00530592	0.0164812	0.268054	0.0522292	0.0414059	0.979729	1	0.236267	0.965887	0.043836	0.200607	1	1	0.0532806	0.214382	0.473681	1	0.383122
AT4G23530	AT4G23530	protein_coding	ROH1%2C putative (DUF793)		0	0.61	0.26	0.06	1.02	0.35	0.42	1.03	0.62	1.58	-0.45	-0.19	-0.56	-0.27	-0.87	-1.22	-1.18	-1.85	-0.03	0.17	-0.14	0.03	0.59	-0.04	0.61	0.26	0.96	0.29	-0.35	-0.67	0.06	0.41	0.1	0.2	0.55	-0.11	-0.08	-0.31	-0.63	-0.35	-0.03	0.32	0.993269	0.000251586	0.059536	0.704086	2.0343e-06	0.013899	0.0316107	4.43516e-05	0.00319289	2.78861e-07	0.0274181	0.392788	0.00812581	0.209372	0.000249793	7.81196e-06	1.49319e-05	5.21209e-08	1	0.499879	0.810149	1	0.0415997	0.969537	0.00641441	0.205259	0.000258509	0.162286	0.101701	0.00433869	1	0.187813	0.872976	0.673444	0.288292	1	1	0.465439	0.240597	0.720219	1	0.644576
AT4G23540	AT4G23540	protein_coding	ARM repeat superfamily protein		-0.14	0.02	0.36	-0.23	-0.19	0.11	-1.32	-1.16	-0.86	-0.83	-0.1	0.4	0.2	0.53	1.21	1.56	1.06	1.35	0.24	0.7	0.54	0.15	0.48	0.28	0.16	0.5	0.03	0.33	0.34	0.3	-0.09	-0.22	-0.26	0.46	0.33	0.3	0.13	-0.16	-0.2	0.13	0.17	0.04	0.377106	0.902182	0.0153559	0.151998	0.210084	0.460642	6.13488e-06	3.18069e-05	0.000425713	0.000665806	0.632601	0.0893458	0.34976	0.0232829	2.3719e-05	1.40329e-06	8.87062e-05	5.7807e-06	1	0.0143358	0.25767	1	0.123297	0.680539	0.508709	0.026613	0.933831	0.137604	0.141953	0.206379	1	0.581654	0.606003	0.314917	0.58951	1	1	0.774204	0.78814	0.966461	1	1
AT4G23550	AT4G23550	protein_coding	WRKY family transcription factor	WRKY29	0.79	-2.86	-1.13	1.26	-2.06	-0.71	6.13	2.47	5.41	2.08	3.65	1.72	3.88	1.91	-2.48	-0.75	-1.53	-0.18	-0.5	-1.22	-0.27	-0.03	-0.42	0.16	-3.66	-1.93	-3.32	-1.97	1.73	1.35	0.47	0.8	0.43	-0.73	-0.39	0.23	0.19	0.95	0.58	-0.34	0.04	0.38	0.107381	1.08116e-06	0.00471175	0.0198283	4.65967e-05	0.0606007	2.6791e-08	0.000415649	1.54998e-07	0.00157137	1.76274e-05	0.0141192	9.9549e-06	0.0074996	0.000105653	0.163297	0.00603579	0.758008	1	0.0555097	0.863541	1	0.619922	0.956625	2.38015e-05	0.00510614	0.000114559	0.00556408	0.0048547	0.0249	1	0.349404	0.763438	0.645513	0.874767	1	1	0.370192	0.757932	0.973596	1	0.890905
AT4G23560	AT4G23560	protein_coding	glycosyl hydrolase 9B15	GH9B15	4.49	-2.82	-2.09	1.21	-1.02	-1.13	8.33	1.02	1.25	-0.98	7.55	0.97	5.07	2.74	-0.78	-0.05	3.82	3.72	0.25	-6.82	-2.22	-3.03	-5.02	-1.26	-7.31	-6.58	-2.23	-2.33	0.73	-0.1	-3.28	1.8	0.96	-7.07	-1.99	-2.48	1.77	4.6	3.76	-5.08	-4.25	0.83	0.0698074	0.0552632	0.126742	0.597096	0.604996	0.463039	0.00641492	0.657804	1	1	0.0181373	0.717785	0.101369	0.370793	0.727148	0.987348	0.194556	0.223287	1	0.0560212	0.673882	1	0.246986	0.86295	0.0192333	0.0293965	0.490692	0.415838	0.798714	1	1	0.746869	0.894127	1	1	1	1	0.380625	0.606797	0.733063	0.982846	0.986043
AT4G23570	AT4G23570	protein_coding	phosphatase-like protein	SGT1A	-1.4	1.09	0.63	-1.3	0.37	0.36	-1.58	0.91	-0.61	1.05	-1.93	0.1	-1.35	0.3	-0.34	-0.81	-0.74	-0.75	-0.13	0.84	0.45	-0.03	0.12	0.18	2.49	2.03	1.67	1.66	-0.47	-0.01	0.1	-0.72	-0.27	0.97	0.15	0.57	0.21	-0.39	0.06	0.82	0.37	-0.45	2.91523e-06	1.74255e-05	0.00213909	9.6944e-06	0.0534998	0.0548706	1.14248e-05	0.00159018	0.0214345	0.000554145	1.97831e-06	0.761999	6.53536e-05	0.298156	0.211996	0.00443932	0.00965053	0.00851539	1	0.0177681	0.473406	1	0.793334	0.858014	3.87337e-07	1.83739e-06	3.05145e-05	1.71198e-05	0.108833	0.989556	1	0.09474	0.68366	0.0876295	0.901349	1	1	0.504235	0.985717	0.428246	0.997647	0.623965
AT4G23600	AT4G23600	protein_coding	Tyrosine transaminase family protein	CORI3	-2.43	-0.47	-3.2	-2.3	-1.17	-2.62	-2.95	-0.99	-2.34	-1.21	1.98	1.21	1.72	1.41	4.93	2.2	4.06	2.61	0.11	0.72	-0.14	0.24	0.02	0.44	1.96	-0.76	1.13	-0.32	-2.73	-1.45	0.13	-0.7	0.58	0.61	-0.22	-0.25	0.19	-0.87	0.42	0.83	-0.45	-1.28	7.3825e-08	0.0427442	4.47315e-10	2.38443e-07	7.10608e-05	3.94964e-09	3.60959e-08	0.00390906	5.09109e-07	0.000735367	4.27172e-06	0.00161922	1.60917e-05	0.000476369	5.75202e-10	2.34302e-06	2.69188e-09	3.17143e-07	1	0.0649121	0.877268	1	0.994364	0.661251	1.97905e-05	0.0199471	0.00279068	0.326642	6.83003e-07	0.000357386	1	0.177443	0.366275	0.348492	0.857724	1	1	0.16372	0.681877	0.516687	0.991167	0.181161
AT4G23610	AT4G23610	protein_coding	Late embryogenesis abundant (LEA) hydroxyproline-rich glycoprotein family		-6.71	-1.17	-0.38	-2.97	-1.01	-0.54	2.47	8.01	1.36	3.31	1.85	8.18	0.86	3.29	-0.63	0.17	-0.49	-0.02	1.12	0	0.13	4.86	0.16	-0.03	5.54	6.33	1.95	2.43	0.8	0.47	3.74	0.16	-0.16	-1.12	-4.7	-0.99	-4.89	0.13	-0.19	3.58	3.91	0.32	5.9471e-05	0.0908454	0.568575	0.0018046	0.133011	0.411563	0.0438727	7.68109e-05	0.168564	0.00477632	0.122114	0.000253682	0.391157	0.00971632	0.508454	0.864994	0.594322	0.992514	1	1	0.974722	1	0.94914	1	0.00237334	0.000577728	0.085878	0.0327378	0.466423	0.68742	1	0.966731	0.979987	0.689435	0.256474	1	1	0.99334	0.989437	0.550117	0.921589	0.976632
AT4G23620	AT4G23620	protein_coding	Ribosomal protein L25/Gln-tRNA synthetase%2C anti-codon-binding domain-containing protein		0.07	0.73	0.12	0.3	0.48	-0.08	-2.76	-2.1	-2.39	-2.21	1.06	1.12	0.86	0.49	3.82	3.21	3.25	2.7	0.36	0.73	0.16	0.59	0.48	-0.04	0.67	0.06	0.18	-0.37	-0.61	-0.55	0.23	-0.25	-0.2	0.37	-0.11	-0.2	-0.63	-0.57	-0.52	0.49	0.43	-0.06	0.730696	0.00147636	0.444944	0.0963339	0.0213458	0.639161	1.39263e-08	4.03282e-07	6.06419e-08	1.06676e-07	0.000233051	0.000426882	0.00159633	0.0544562	1.07612e-09	3.43636e-09	3.89343e-09	1.39211e-08	1	0.0498245	0.821942	1	0.229473	0.981802	0.0226946	0.993008	0.555267	0.135613	0.0356193	0.0536497	1	0.630189	0.747965	0.544914	0.937772	1	1	0.305759	0.486977	0.70787	0.971999	0.999766
AT4G23630	AT4G23630	protein_coding	VIRB2-interacting protein 1	BTI1	-0.36	-1.13	-2.09	-0.31	-1.15	-1.88	0.04	-0.73	0.01	-0.83	1.96	0.23	1.96	0.39	1.93	0.97	1.94	1.22	-0.08	-0.1	-0.08	-0.03	-0.12	0.13	-0.77	-1.73	-0.84	-1.57	-0.96	-0.73	0.05	-0.02	0.21	-0.02	-0.09	0	0.15	0.02	0.25	0.07	-0.16	-0.23	0.0294723	1.55224e-06	1.15133e-09	0.0639606	2.33391e-06	4.49757e-09	0.873092	0.00224171	0.953602	0.000904518	1.86674e-07	0.349237	1.57754e-07	0.112875	2.28557e-07	0.000264902	1.91661e-07	3.1029e-05	1	0.761859	0.917925	1	0.747105	0.88396	0.00289192	1.32778e-06	0.00194125	4.18955e-06	0.00057199	0.00550461	1	0.994141	0.713582	1	0.940354	1	1	1	0.738052	1	1	0.804894
AT4G23640	AT4G23640	protein_coding	Potassium transporter family protein	TRH1	-0.33	-0.67	-0.57	-0.3	-0.45	-0.28	0.47	0.14	0.36	0.21	0.23	-0.02	0.09	0.11	-0.25	-0.15	-0.27	-0.1	0.07	-0.04	-0.06	0.1	0.17	0.23	-0.34	-0.24	-0.15	0.02	0.09	0.17	0.03	0.21	0.29	-0.11	0.07	-0.13	0.13	-0.02	0.05	-0.19	-0.26	-0.08	0.00121142	6.31876e-07	2.38981e-06	0.00277907	5.40123e-05	0.00230302	0.000583867	0.24658	0.0045893	0.0777428	0.0675532	0.920079	0.438005	0.406439	0.0465047	0.196129	0.0324833	0.409316	1	0.829595	0.867177	1	0.33304	0.544576	0.0128762	0.058519	0.258344	0.910038	0.492559	0.204832	1	0.281475	0.25468	0.723749	0.886139	1	1	0.982294	0.927101	0.776542	0.96069	0.908828
AT4G23650	AT4G23650	protein_coding	calcium-dependent protein kinase 6	CDPK6	-0.4	0.63	-0.66	-0.3	0.34	-0.74	-0.12	0.91	0.49	1.12	0.1	-0.16	0.29	-0.15	0.21	-1.08	-0.2	-1.27	-0.02	0.59	0.18	0.09	0.3	0.11	1.03	-0.26	0.63	-0.44	-1.29	-1.07	0.11	-0.29	-0.07	0.61	0.21	0.2	0.02	-0.41	-0.19	0.4	0.18	-0.21	0.000870696	8.04188e-06	3.10962e-06	0.00948056	0.00286873	1.10276e-06	0.393505	4.62073e-06	0.0016469	4.13722e-07	0.501262	0.313368	0.0436424	0.352314	0.141633	8.68089e-07	0.175414	1.1296e-07	1	0.0036564	0.621773	1	0.139102	0.839777	4.50955e-06	0.0855055	0.000597002	0.0067985	4.7207e-07	3.7886e-06	1	0.211983	0.863478	0.0478599	0.610691	1	1	0.167176	0.668619	0.499187	1	0.674165
AT4G23660	AT4G23660	protein_coding	polyprenyltransferase 1	PPT1	-0.07	0.44	0.43	-0.13	0.41	0.27	0.02	0.52	0.04	0.58	-0.14	0.36	-0.29	0.1	-0.16	-0.16	-0.33	-0.48	0.04	0.06	-0.11	-0.02	0.04	-0.27	0.5	0.5	0.54	0.4	0	-0.15	-0.06	-0.02	-0.16	0.03	0.06	-0.15	-0.25	-0.17	-0.31	-0.04	0.1	0.14	0.647785	0.00407945	0.00355897	0.392661	0.00695146	0.0537697	0.943624	0.0115367	0.835586	0.0052554	0.470427	0.102681	0.144175	0.639812	0.432606	0.391961	0.101895	0.01844	1	0.843748	0.860908	1	0.930329	0.665325	0.0208404	0.0199623	0.0166858	0.0625875	1	0.533053	1	0.985851	0.750558	1	0.972885	1	1	0.729992	0.592886	1	1	0.890905
AT4G23670	AT4G23670	protein_coding	Polyketide cyclase/dehydrase and lipid transport superfamily protein		-0.14	2.48	1.65	-0.06	2.57	2.34	-12.05	-9.44	-12.24	-9.61	-4.59	-2.8	-5.21	-2.81	7.46	6.63	7.03	6.8	0.08	-0.11	-0.54	0.15	-0.03	0.14	2.62	1.79	2.63	2.4	-0.83	-0.23	0.07	0.09	0.68	-0.19	-0.18	-0.62	-0.01	-0.43	0.17	-0.01	-0.61	-0.6	0.586884	7.72667e-05	1.79472e-06	0.826098	0.0006806	5.03032e-08	1.64447e-12	3.8064e-11	3.16579e-12	6.31558e-11	2.16889e-09	2.48509e-06	7.57124e-10	2.37524e-06	1.18381e-09	1.3055e-09	4.3651e-09	1.87725e-09	1	0.955057	0.502367	1	1	0.92117	0.000260269	6.3494e-05	0.00188996	4.00132e-06	0.190335	0.788247	1	0.987461	0.339096	0.969692	0.966851	1	1	0.853603	0.961545	1	0.971999	0.870763
AT4G23680	AT4G23680	protein_coding	Polyketide cyclase/dehydrase and lipid transport superfamily protein		1.39	-2.58	-2.01	1.74	-0.81	-0.39	3.77	-0.19	-3.25	-5.8	7.36	3.97	6.18	4.05	3.59	4.16	9.44	9.85	-0.06	-7.09	-1.24	0.3	-5.32	0.37	-3.96	-3.39	-2.55	-2.13	0.57	0.42	0.36	1.77	1.62	-7.03	-5.61	-1.18	0.08	5.85	5.69	-1.41	-1.26	0.15	0.106872	0.00026814	6.8168e-05	0.0472842	0.667826	0.313384	0.000221715	0.834963	0.0961395	0.0018886	1.5581e-07	0.000242674	8.10275e-07	0.000191863	2.34165e-05	1.82533e-05	1.49898e-06	8.95231e-07	1	0.000966296	0.326752	1	0.0397713	0.861749	0.00115483	0.00149257	0.268173	0.0312842	0.480917	0.861685	1	0.671094	0.167262	0.0285624	0.15001	1	1	0.0303882	0.133898	0.935803	1	1
AT4G23690	AT4G23690	protein_coding	Disease resistance-responsive (dirigent-like protein) family protein	DIR6	-0.09	-1.25	2.2	0.51	2.78	2.17	-3.18	-4.34	-10.97	-8.7	-1.46	0.83	-1.92	-0.27	1.72	5.18	9.04	8.43	0	-7.79	-0.47	0.6	-3.76	-0.51	-1.16	2.29	2.27	1.66	3.45	-0.61	0.6	4.03	-0.04	-7.78	-4.35	-0.46	-1.1	7.32	3.25	-3.43	0.64	4.07	0.857892	0.205111	0.000121476	0.253693	0.185495	0.000188241	0.00125622	0.000155156	1.28941e-05	1.99592e-05	0.0238048	0.22504	0.00544871	0.713025	0.0572745	3.9652e-05	0.00041631	4.58402e-05	1	0.0177905	0.791691	1	0.255788	0.830974	0.316849	0.00209968	0.298316	0.0182007	0.00847408	0.549875	1	0.303009	1	0.0503782	0.328149	1	1	0.0685487	0.503619	0.658458	1	0.468531
AT4G23700	AT4G23700	protein_coding	cation/H+ exchanger 17	CHX17	-1.45	-4	-4.43	-1.41	-3.34	-4.65	13.3	10.75	12.61	10.67	8.09	5.11	8.77	5.52	-5.22	-5.65	-3.84	-5.15	-0.71	-1.41	-0.03	-0.67	-0.76	-0.26	-2.55	-2.98	-1.94	-3.25	-0.43	-1.31	0.04	0.66	-0.22	-0.7	-0.08	0.68	0.42	1.38	0.5	-0.61	0.27	0.88	0.563881	2.37263e-05	2.29093e-05	0.585479	0.000141715	2.77047e-05	1.5185e-06	1.14577e-05	2.78815e-06	1.76223e-05	0.000246984	0.0422983	0.00013983	0.0375356	6.23158e-05	4.38506e-05	0.000553338	0.0001877	1	0.225457	1	1	0.571065	0.974175	0.436768	0.357142	0.570476	0.329479	0.72327	0.273469	1	0.710567	0.973949	0.990637	1	1	1	0.484276	0.923123	1	1	0.858619
AT4G23710	AT4G23710	protein_coding	vacuolar ATP synthase subunit G2	VAG2	-0.29	-1.12	-1.72	-0.11	-1.21	-1.56	1.69	0.86	1.08	-0.02	1.04	-0.4	0.78	-0.66	-0.65	-1.26	-0.3	-0.65	0.07	-0.54	-0.19	0.24	-0.63	-0.02	-0.83	-1.44	-1.1	-1.44	-0.61	-0.35	0.18	-0.09	0.17	-0.61	-0.87	-0.26	-0.26	0.35	0.61	0.27	0.01	-0.26	0.0412532	2.46545e-07	1.18677e-09	0.4359	2.51707e-07	5.04413e-09	5.84223e-08	0.000154858	1.35427e-05	0.938228	2.77114e-05	0.0592387	0.000434811	0.00335785	0.0018761	2.93551e-06	0.114759	0.00198447	1	0.0251698	0.703968	1	0.0248288	0.991665	0.000433015	1.60928e-06	5.64856e-05	1.8322e-06	0.00486514	0.0905787	1	0.829544	0.728541	0.121997	0.0929659	1	1	0.370118	0.237583	0.795597	1	0.707958
AT4G23730	AT4G23730	protein_coding	Galactose mutarotase-like superfamily protein		-0.54	-1.73	-0.61	-0.6	-1.56	-0.94	0.74	-0.45	0.07	-0.89	-0.63	-0.69	-0.27	-0.62	-1.37	-0.24	-0.34	0.27	-0.05	-0.71	0.31	-0.1	-0.54	-0.02	-1.19	-0.06	-0.96	-0.34	1.12	0.61	-0.05	0.17	-0.34	-0.67	-0.44	0.36	0.08	1.03	0.52	-0.23	0.28	0.51	0.00158393	9.26491e-09	0.000368712	0.000944988	7.42475e-08	4.8096e-06	0.00142105	0.0300578	0.736169	0.000266112	0.00524793	0.00528856	0.180959	0.0109954	5.58609e-06	0.228653	0.106002	0.190932	1	0.0120645	0.529042	1	0.0678532	0.99069	4.42269e-05	0.805067	0.000441101	0.120248	8.13208e-05	0.0111425	1	0.657753	0.47266	0.128978	0.427209	1	1	0.0313539	0.379924	0.863963	1	0.446162
AT4G23740	AT4G23740	protein_coding	Leucine-rich repeat protein kinase family protein		0.55	0.96	2.13	0.62	0.89	1.61	-3.88	-3.46	-3.62	-3.36	-2.83	-1.25	-2.61	-1.62	1.05	2.21	1.01	1.74	0.06	0.31	0.28	0.13	0.23	-0.24	0.42	1.58	0.26	0.99	1.17	0.73	0.07	-0.08	-0.52	0.26	0.1	0.22	-0.37	-0.03	-0.48	0.15	0.6	0.44	0.00405482	7.24702e-05	2.81481e-09	0.00196291	0.000237409	7.71112e-08	1.48015e-10	9.57793e-10	3.27383e-10	1.10514e-09	8.06655e-09	0.000180243	2.09661e-08	1.51586e-05	0.000725914	2.14239e-07	0.000915857	2.80054e-06	1	0.374232	0.673335	1	0.576471	0.765148	0.126668	8.6552e-06	0.362678	0.000829934	0.000434595	0.0159809	1	0.918388	0.322248	0.688605	0.95053	1	1	0.999692	0.526829	0.966066	0.946035	0.624032
AT4G23750	AT4G23750	protein_coding	cytokinin response factor 2	CRF2	2.18	2.67	3.12	2.06	2.28	2.26	-2.5	-2.01	-1.68	-1.46	-2.44	-1.5	-1.92	-1.72	0.06	0.51	-0.24	-0.25	0.12	0.94	0.64	0	0.55	-0.22	0.49	0.94	0.22	0.2	0.45	-0.02	-0.12	-0.39	-0.86	0.82	0.55	0.52	-0.22	-0.3	-0.77	0.27	0.74	0.47	1.49753e-06	2.4826e-07	1.75865e-08	4.30266e-06	2.12133e-06	5.10169e-07	1.06813e-05	6.06417e-05	0.000312254	0.0012244	1.37329e-05	0.0020615	0.000138337	0.000546906	0.910039	0.196454	0.584993	0.530898	1	0.0927183	0.532627	1	0.368749	0.885799	0.2679	0.0288438	0.654207	0.644898	0.346095	0.996195	1	0.629626	0.331768	0.361415	0.635899	1	1	0.801374	0.517369	0.955607	0.971999	0.790296
AT4G23760	AT4G23760	protein_coding	Cox19-like CHCH family protein		0.85	1.4	0.57	0.55	0.95	0.53	-1.4	-0.85	-0.96	-0.57	0.44	0.16	0.11	0.09	1.84	1.01	1.07	0.66	0.15	0.59	-0.18	-0.14	0.14	-0.22	0.55	-0.28	0.39	-0.02	-0.83	-0.42	-0.29	-0.45	-0.03	0.44	0.28	-0.33	-0.07	-0.77	-0.36	0.16	-0.26	-0.41	0.00988457	0.000285879	0.0482977	0.0825273	0.00737436	0.0652244	0.0039615	0.0422162	0.0248721	0.188334	0.292204	0.750961	0.803107	0.863968	0.000512495	0.0193134	0.0164705	0.135742	1	0.301106	0.893901	1	0.875687	0.893575	0.240231	0.536046	0.431809	0.980274	0.0785562	0.403117	1	0.587105	0.997559	0.689987	0.8696	1	1	0.40613	0.820003	1	1	0.827971
AT4G23770	AT4G23770	protein_coding	hypothetical protein		0.39	0.4	1.66	0.32	-0.4	1.59	-5.51	-5.5	-5.16	-5.88	-3.24	-1.97	-2.86	-1.59	2.27	3.53	2.29	4.29	0.1	0.45	0.47	0.02	-0.36	0.41	0.01	1.27	-0.72	1.28	1.26	2	-0.07	-0.81	-0.07	0.35	-0.38	0.38	0.38	0.02	0.76	0.73	-0.01	-0.74	0.259556	0.604267	0.000190475	0.378568	0.574649	0.000253749	4.43076e-07	5.60969e-07	4.12607e-07	2.5305e-07	8.19518e-06	0.00149248	2.34221e-05	0.00583009	0.00766594	9.76836e-05	0.00364372	1.31788e-05	1	0.755925	0.749969	1	0.847911	0.819284	1	0.0197247	0.413469	0.0191604	0.203064	0.0278375	1	0.68213	0.987867	0.902517	0.921116	1	1	1	0.781787	0.906254	1	0.841383
AT4G23790	AT4G23790	protein_coding	TRICHOME BIREFRINGENCE-LIKE 24	TBL24	0.56	2.38	1.93	0.6	0.78	1.53	-4.44	-2.62	-4.88	-4.7	-2.31	-0.94	-2.42	-1.49	2.13	1.68	2.47	3.21	0.26	-0.18	0.15	0.31	-1.78	-0.25	1.83	1.37	0.18	0.93	-0.45	0.75	0.05	-1.6	-0.4	-0.44	-2.09	-0.11	-0.55	0.33	1.53	1.65	0.45	-1.2	0.197866	0.000754422	0.00021925	0.173034	0.204458	0.00170879	7.74766e-06	0.00104275	2.4175e-06	1.03431e-05	0.00115287	0.159624	0.0008889	0.0254583	0.0104878	0.0202796	0.00436169	0.000451834	1	0.923315	0.953063	1	0.141582	0.924269	0.0270312	0.0343203	0.865775	0.150971	0.611361	0.393341	1	0.268691	0.819541	0.866788	0.284278	1	1	0.902292	0.470498	0.630268	1	0.658295
AT4G23800	AT4G23800	protein_coding	HMG (high mobility group) box protein	3xHMG-box2	4.09	3.04	8.04	3.57	4.4	5.23	-5.52	-6.56	-8.46	-7.63	-6.13	-2.18	-4.61	-2.94	-0.62	4.39	3.85	4.69	0.38	-2.57	1.9	-0.15	-1.21	-0.91	-1.05	3.95	0.83	1.67	5	0.83	-0.52	1.36	-2.81	-2.94	-1.06	1.52	-0.76	4.47	0.3	-1.88	2.29	4.17	2.17353e-07	0.00938474	4.60796e-09	1.31451e-06	0.00331922	6.89066e-08	4.9396e-05	4.73547e-07	2.64345e-06	3.04714e-07	5.39986e-06	0.00476586	1.0063e-05	0.000328922	0.751537	4.9952e-05	0.0468338	0.000101954	1	0.420916	0.556486	1	0.534927	0.661251	0.610352	0.000949154	0.651283	0.0396244	0.04332	0.886019	1	0.767869	0.297491	0.463258	0.73581	1	1	0.28496	0.963744	0.855175	0.950465	0.496062
AT4G23810	AT4G23810	protein_coding	WRKY family transcription factor	WRKY53	-1.79	1.54	0.5	-0.82	1.31	0.49	2.54	5.87	3.24	5.37	1.91	4.19	2.22	3.54	-0.63	-1.67	-1.02	-1.83	-0.59	0.11	-0.27	0.38	-0.12	-0.28	3.33	2.29	2.13	1.32	-1.04	-0.81	0.97	-0.23	0	0.7	-0.5	0.32	-0.65	-0.38	-0.16	1.2	0.97	-0.23	0.000529669	0.000230725	0.13633	0.0513655	0.00110666	0.140786	0.000252051	1.47196e-08	1.36113e-05	3.25633e-08	0.00296383	6.57798e-06	0.000685702	2.22205e-05	0.195059	0.00225315	0.0486076	0.000866795	1	0.903336	0.851074	1	0.900398	0.888471	2.33521e-05	0.000607256	0.00114962	0.0216712	0.0510381	0.129471	1	0.830772	1	0.608478	0.792499	1	1	0.761302	0.961978	0.609956	0.971999	0.947534
AT4G23820	AT4G23820	protein_coding	Pectin lyase-like superfamily protein		0.79	2.47	3.85	0.6	1.18	3.11	-0.92	0.76	0.28	0.86	-5.03	-1.97	-5.19	-2.68	-4.11	-2.73	-5.47	-3.54	0.41	1.61	0.25	0.22	0.32	-0.49	1.68	3.06	0.58	2.51	1.38	1.94	-0.19	-1.29	-0.74	1.2	0.1	-0.16	-0.71	-1.36	-0.81	1.1	0.55	-0.55	0.0114753	2.93516e-07	1.40566e-08	0.0481548	0.000480295	1.47508e-07	0.0215712	0.0596144	0.448639	0.0360027	1.79387e-08	0.000758173	1.33668e-08	4.14042e-05	2.1184e-07	1.11925e-05	8.45775e-09	5.04127e-07	1	0.00407291	0.888966	1	0.604826	0.74976	0.000740806	8.86992e-06	0.185159	5.93719e-05	0.0102405	0.000840841	1	0.050198	0.556505	0.139502	0.995717	1	1	0.172773	0.52291	0.500665	1	0.770959
AT4G23840	AT4G23840	protein_coding	Leucine-rich repeat (LRR) family protein		0.25	0.84	-0.15	0.45	0.58	-0.19	0.9	1.48	1.29	1.42	0.79	0.39	1.12	0.48	-0.1	-1.09	-0.17	-0.94	-0.17	0.23	0.16	0.02	-0.04	0.12	0.59	-0.4	0.13	-0.64	-0.99	-0.77	0.19	-0.26	-0.05	0.4	-0.06	0.33	0.09	-0.07	0.15	0.46	0.24	-0.22	0.153353	7.00735e-05	0.352813	0.0193362	0.00222014	0.226175	0.000904663	7.06888e-06	2.69039e-05	1.00084e-05	0.00282159	0.150001	0.000171216	0.0640549	0.675835	0.000185356	0.487707	0.000538573	1	0.451402	0.815249	1	0.958626	0.908069	0.0257204	0.109281	0.653503	0.0157018	0.000773707	0.00563001	1	0.518631	0.973949	0.455964	0.994566	1	1	0.947276	0.879192	0.692278	1	0.834772
AT4G23850	AT4G23850	protein_coding	AMP-dependent synthetase and ligase family protein	LACS4	-1.16	-1.29	-2.04	-0.97	-1.01	-2.03	2.02	1.89	1.75	1.71	0.75	-0.13	0.91	-0.16	-1.28	-2.02	-0.84	-1.87	0.2	-0.07	0.36	0.39	0.21	0.36	-0.13	-0.88	-0.04	-1.07	-0.75	-1.02	0.19	0.28	0	-0.27	-0.19	0.16	-0.03	0.43	0.16	-0.09	0.19	0.28	1.17327e-05	1.80765e-06	7.71217e-09	9.40445e-05	3.40532e-05	1.00119e-08	3.38243e-07	7.99595e-07	1.84448e-06	2.76653e-06	0.0063619	0.676473	0.00155099	0.580968	8.6276e-05	5.35164e-07	0.00299631	1.3303e-06	1	0.869098	0.559096	1	0.594791	0.672086	0.660957	0.00290262	0.917964	0.000692408	0.0100149	0.00129259	1	0.533605	1	0.659782	0.844554	1	1	0.430636	0.885813	1	1	0.794311
AT4G23860	AT4G23860	protein_coding	PHD finger protein-like protein		1.01	0.74	0.56	0.84	0.79	0.41	0.58	0.31	0.67	0.62	-0.2	-0.65	0.07	-0.37	-0.78	-0.96	-0.61	-0.99	-0.02	0.07	0.25	-0.19	0.13	0.09	-0.27	-0.45	-0.05	-0.44	-0.18	-0.39	-0.17	0.06	-0.16	0.09	0.32	0.27	0.28	0.17	-0.04	-0.23	-0.01	0.21	8.19417e-06	9.01536e-05	0.000889999	6.88002e-05	5.82832e-05	0.00969603	0.0083504	0.146822	0.00343628	0.00547992	0.343617	0.010125	0.771789	0.108627	0.00137322	0.000201274	0.00909044	0.000124529	1	0.830809	0.658491	1	0.708212	0.920928	0.229689	0.0485455	0.875938	0.0578757	0.465623	0.0999776	1	0.92615	0.787755	0.914608	0.605004	1	1	0.751072	0.992872	0.87531	1	0.816301
AT4G23870	AT4G23870	protein_coding	hypothetical protein		-1.88	1.48	-2.16	-1.26	0.28	-1.62	-0.16	3.2	1.27	2.81	1.25	0.96	1.28	0.92	1.41	-2.23	0.01	-1.89	0.04	1.47	0.07	0.66	0.27	0.62	3.36	-0.29	1.54	-0.36	-3.65	-1.9	0.62	-1.2	0.55	1.43	-0.39	0.03	-0.04	-1.4	0.35	1.82	0.07	-1.75	0.000188053	0.000327862	4.70871e-06	0.00331305	0.393427	7.88649e-05	0.752348	7.69797e-06	0.0113285	1.62393e-05	0.0208704	0.100699	0.0128538	0.0923711	0.00768834	0.000118371	0.991633	0.000481127	1	0.0189496	0.97541	1	0.724913	0.688578	1.43064e-05	0.628011	0.00721614	0.512879	3.03807e-06	0.00108074	1	0.11949	0.62396	0.174316	0.836041	1	1	0.157322	0.844651	0.351712	1	0.220215
AT4G23880	AT4G23880	protein_coding	hypothetical protein		-1.78	0.67	-1.74	-1.71	-0.17	-1.87	-0.13	2.33	0.6	2.14	0.82	0.87	0.43	0.27	0.95	-1.46	-0.17	-1.87	0.34	1.07	-0.05	0.42	0.23	-0.18	2.46	0.05	1.54	-0.16	-2.41	-1.7	0.07	-0.84	-0.13	0.73	-0.19	-0.39	-0.6	-1.12	-0.41	0.92	0.21	-0.71	8.21895e-07	0.00212575	1.11889e-07	1.68823e-06	0.389862	6.22435e-08	0.6563	3.02313e-07	0.0307373	6.59276e-07	0.00837307	0.00998954	0.123765	0.396005	0.00269993	3.67929e-05	0.546756	2.90239e-06	1	0.00557354	0.97036	1	0.586742	0.862491	9.16413e-07	0.903689	0.000110149	0.618037	7.3395e-07	2.97195e-05	1	0.0632328	0.878426	0.221136	0.86886	1	1	0.0640431	0.62894	0.410399	1	0.415164
AT4G23885	AT4G23885	protein_coding	hypothetical protein		0.38	-1.34	-1.75	0.07	-1.39	-1.66	3.93	2.21	3.1	1.64	3.51	1.38	2.99	1.26	-0.41	-0.82	-0.11	-0.38	0.41	-0.42	-0.11	0.1	-0.47	-0.02	-1.72	-2.13	-1.46	-1.73	-0.41	-0.27	-0.31	-0.05	0.09	-0.83	-0.57	-0.52	-0.12	0.3	0.45	-0.26	-0.4	-0.14	0.0672552	8.898e-07	2.96014e-08	0.740394	1.21797e-06	7.24456e-08	2.62959e-10	1.88804e-07	3.17885e-09	5.58865e-06	2.53726e-09	0.000171704	1.08863e-08	0.000317681	0.0988853	0.00281367	0.677201	0.134632	1	0.173702	0.886237	1	0.189309	0.994999	1.28838e-05	1.00367e-06	8.48472e-05	9.11013e-06	0.124906	0.338299	1	0.956661	0.916258	0.141045	0.416809	1	1	0.587416	0.551487	0.892293	0.984789	0.922348
AT4G23890	AT4G23890	protein_coding	NAD(P)H-quinone oxidoreductase subunit S	NdhS	-1.11	0.88	-0.16	-0.9	0.82	0.44	-1.76	0.23	-0.67	1.05	-2.41	-1.45	-2.53	-1.19	-0.64	-1.68	-1.86	-2.25	-0.11	0.99	-0.23	0.11	0.93	0.37	1.99	0.95	1.72	1.34	-1.04	-0.38	0.21	-0.05	0.6	1.09	0.83	-0.13	0.26	-1.22	-0.57	0.27	-0.39	-0.65	3.05071e-05	0.000190189	0.387221	0.000308022	0.000376184	0.0236993	2.52828e-06	0.396161	0.015179	0.000624534	1.77012e-07	0.000138462	1.15963e-07	0.00063259	0.021884	9.64311e-06	3.84542e-06	2.77307e-07	1	0.00716216	0.758941	1	0.0242999	0.680539	3.93796e-06	0.00245567	2.70741e-05	0.000160332	0.00166321	0.202696	1	0.958246	0.301897	0.0556142	0.250697	1	1	0.0426618	0.471955	0.891463	0.994956	0.455077
AT4G23895	AT4G23895	protein_coding	Pleckstrin homology (PH) domain-containing protein		0.44	0.21	0.06	0.23	0.24	0.11	0.98	0.75	0.4	0.41	0.15	-0.23	-0.29	-0.42	-0.83	-0.98	-0.69	-0.82	0.22	-0.37	-0.23	0	-0.34	-0.18	-0.23	-0.38	0.01	-0.12	-0.15	-0.13	-0.21	0.03	0.05	-0.58	-0.34	-0.44	-0.18	0.14	0.15	-0.24	-0.26	-0.02	0.00724254	0.142245	0.662861	0.141159	0.102842	0.442205	0.000116362	0.0012937	0.0559074	0.0493433	0.480548	0.319995	0.162197	0.0694355	0.000719104	0.000119649	0.00364783	0.000572862	1	0.157308	0.684168	1	0.255788	0.798745	0.299548	0.0826383	0.995576	0.606783	0.526738	0.594807	1	0.97282	0.96416	0.186613	0.562223	1	1	0.810474	0.844764	0.844863	1	1
AT4G23900	AT4G23900	protein_coding	Nucleoside diphosphate kinase family protein		-0.24	1.08	0.55	-0.11	0.52	1.03	-1.6	-0.28	-1.62	-0.98	-1.2	-0.41	-1.68	-0.54	0.4	-0.13	-0.07	0.44	-0.24	-0.26	-0.72	-0.11	-0.81	-0.24	1.32	0.79	0.63	1.14	-0.53	0.51	0.13	-0.56	0.48	-0.01	-0.7	-0.48	-0.13	-0.47	0.57	0.69	-0.35	-1.04	0.752884	0.142314	0.405907	0.900852	0.539469	0.134817	0.106393	0.768695	0.0952968	0.343912	0.206164	0.728981	0.0982068	0.613604	0.707086	0.901071	0.962228	0.690016	1	0.888324	0.800573	1	0.632958	0.965372	0.220326	0.446336	0.62265	0.280704	0.657494	0.711236	1	0.821982	0.871496	1	0.859363	1	1	0.881637	0.899483	0.954875	1	0.81905
AT4G23910	AT4G23910	protein_coding	hypothetical protein		0	0.05	-0.43	-0.32	0	-0.45	0.78	0.83	0.4	0.72	0.4	-0.03	0.09	-0.03	-0.38	-0.86	-0.31	-0.75	0.16	-0.22	-0.15	-0.16	-0.27	-0.16	0.06	-0.43	0.31	-0.13	-0.48	-0.44	-0.32	-0.06	-0.02	-0.37	-0.11	-0.3	0	0.07	0.11	-0.26	-0.3	-0.04	1	0.701047	0.00312438	0.0331106	0.988374	0.00264333	0.000519357	0.000244283	0.0374685	0.000910268	0.0473368	0.908363	0.63067	0.90295	0.0588082	0.000172818	0.114229	0.000774414	1	0.380655	0.793032	1	0.320838	0.811471	0.826324	0.0386333	0.139268	0.560197	0.023991	0.0415381	1	0.910548	0.997559	0.379077	0.89491	1	1	0.919969	0.891404	0.811417	0.983022	0.998771
AT4G23920	AT4G23920	protein_coding	UDP-D-glucose/UDP-D-galactose 4-epimerase 2	UGE2	0.65	-1.27	-1.31	0.56	-1.14	-0.88	0.78	-1.14	0.38	-1.33	1.36	-0.6	1.2	-0.24	0.57	0.54	0.82	1.09	0.06	-0.34	-0.1	-0.03	-0.21	0.34	-1.92	-1.96	-1.7	-1.44	-0.04	0.26	-0.09	0.13	0.43	-0.41	-0.19	-0.16	0.36	0.25	0.55	-0.22	-0.52	-0.3	0.00402392	6.86243e-06	2.45074e-06	0.0114686	3.12338e-05	0.000176772	0.00648802	0.000643517	0.169836	0.000107583	9.29161e-05	0.0574765	0.000288946	0.443226	0.0394858	0.064643	0.00680337	0.000831006	1	0.329827	0.919604	1	0.645196	0.716435	8.29081e-06	4.08118e-06	4.4131e-05	9.99861e-05	0.929405	0.411454	1	0.83939	0.487286	0.522692	0.87234	1	1	0.714728	0.511295	0.936853	0.971999	0.79575
AT4G23930	AT4G23930	protein_coding	Late embryogenesis abundant (LEA) hydroxyproline-rich glycoprotein family		0.44	0.57	0.31	0.27	0.48	0.31	-1	-0.87	-0.27	-0.05	-0.01	-0.13	-0.09	-0.05	0.99	0.74	0.18	0.01	0.06	0.79	-0.02	-0.11	0.7	-0.03	0.13	-0.12	0.22	0.04	-0.25	-0.17	-0.17	-0.09	-0.01	0.73	0.82	-0.08	0.09	-0.81	-0.73	-0.09	-0.17	-0.08	0.110107	0.0386092	0.188962	0.344036	0.0719842	0.206221	0.0132764	0.0221941	0.450342	0.897131	1	0.771128	0.813879	0.927385	0.0147584	0.0463805	0.644051	0.996138	1	0.108846	0.995401	1	0.182923	0.994309	0.783502	0.775216	0.627974	0.938075	0.547968	0.703451	1	0.950509	1	0.3741	0.409522	1	1	0.302589	0.486471	1	1	1
AT4G23940	AT4G23940	protein_coding	FtsH extracellular protease family	FtsHi1	0.55	0.76	2.08	0.5	0.59	2.01	-3.76	-3.55	-4.22	-4.14	-1.99	-0.46	-1.93	-0.42	1.77	3.09	2.29	3.72	0.08	-0.39	0.13	0.03	-0.56	0.07	0.21	1.53	0.08	1.51	1.32	1.43	-0.04	-0.17	-0.06	-0.46	-0.59	0.05	0.04	0.52	0.62	0.13	0.02	-0.11	0.00031053	2.84126e-05	1.08893e-10	0.000812091	0.000532692	2.20223e-10	4.89876e-12	1.94176e-11	2.76781e-12	3.91405e-12	7.88239e-09	0.021806	1.26255e-08	0.0282664	6.96648e-08	1.26304e-10	5.38159e-09	1.73674e-11	1	0.122589	0.797214	1	0.0517839	0.933986	0.29571	3.66234e-07	0.729503	4.80503e-07	5.0207e-06	3.38048e-06	1	0.640374	0.921294	0.236869	0.227508	1	1	0.187303	0.226562	0.951171	1	0.921569
AT4G23950	AT4G23950	protein_coding	Galactose-binding protein		0.4	1.15	1.81	0.3	1.05	1.87	-2.67	-1.92	-2.05	-1.29	-1.43	-0.02	-1.28	0.29	1.24	1.9	0.77	1.58	-0.23	0.39	-0.08	-0.33	0.29	-0.02	0.75	1.41	0.75	1.56	0.66	0.81	-0.1	-0.09	0.06	0.62	0.63	0.15	0.31	-0.47	-0.31	0	-0.16	-0.16	0.0680034	0.000146092	1.75696e-07	0.174808	0.000331294	1.59281e-07	2.78615e-07	7.79615e-06	3.74421e-06	0.000445489	0.000156387	0.95861	0.000425189	0.376733	0.00132927	1.13721e-05	0.0261014	6.52732e-05	1	0.39307	0.987242	1	0.56424	0.998181	0.0338221	0.000215966	0.0352019	9.48663e-05	0.0667326	0.0268292	1	0.924303	0.971075	0.381534	0.464143	1	1	0.528664	0.77231	1	1	0.944879
AT4G23980	AT4G23980	protein_coding	auxin response factor 9	ARF9	0.08	0.17	-0.08	0.07	0.34	0.14	0.1	0.18	0.09	0.36	-0.38	-0.54	-0.26	-0.19	-0.47	-0.72	-0.35	-0.55	-0.1	-0.1	0.01	-0.11	0.07	0.24	0.09	-0.16	0.27	0.08	-0.25	-0.19	-0.01	0.17	0.23	0	0.18	0.11	0.35	0.12	0.17	-0.18	-0.24	-0.06	0.524789	0.156323	0.452469	0.606979	0.00830275	0.206614	0.559074	0.259547	0.571126	0.0321762	0.0309805	0.00574704	0.114777	0.30411	0.00884018	0.00026579	0.0406733	0.00278561	1	0.649502	0.992162	1	0.822245	0.652266	0.661859	0.350352	0.140389	0.688346	0.167358	0.302306	1	0.560515	0.557967	1	0.735108	1	1	0.791627	0.758951	0.86086	0.993087	0.976628
AT4G23990	AT4G23990	protein_coding	cellulose synthase like G3	CSLG3	0.79	-0.88	3.24	0.83	-2.33	3.12	-3.97	-5.64	-4.04	-7.2	-3.41	-0.96	-3.24	-0.95	0.56	4.68	0.8	6.25	0.25	0.18	0.42	0.29	-1.27	0.3	-1.67	2.45	-3.16	2.29	4.12	5.45	0.04	-1.44	-0.12	-0.07	-1.56	0.17	0.01	0.24	1.57	1.49	0.16	-1.33	0.0552696	0.163303	9.25798e-07	0.0495252	0.00376624	1.37152e-06	1.35339e-05	6.0858e-07	3.23187e-05	5.20476e-08	2.98227e-05	0.11485	3.87912e-05	0.114193	0.462149	5.74934e-06	0.31257	3.41612e-07	1	0.91335	0.829652	1	0.385869	0.890087	0.0404259	0.000600196	0.00182843	0.00105824	9.56293e-05	1.42222e-05	1	0.380327	0.974043	1	0.477787	1	1	0.938354	0.504161	0.706973	1	0.644576
AT4G24000	AT4G24000	protein_coding	cellulose synthase like G2	CSLG2	-4.68	-2.99	-5.34	-2.56	-2.44	-5.97	12.73	14.42	9.78	9.9	14.28	13.62	11.3	7.88	1.55	-0.8	1.52	-2.02	2.19	-0.76	-0.79	4.31	-0.21	-1.43	1.69	-0.66	0.12	-3.42	-2.35	-3.54	2.12	0.56	-0.64	-2.95	-4.51	-2.98	-5.74	-0.03	-1.22	1.56	2.76	1.19	0.237706	1.90725e-05	8.47765e-08	0.443128	0.000191298	6.52288e-08	6.26924e-06	7.29471e-05	1.40499e-05	0.000101567	2.29626e-06	0.000751514	3.63291e-06	0.00659059	0.0226333	0.242385	0.0323197	0.0118397	1	0.37024	0.621773	1	0.879714	0.544938	0.651193	0.847829	0.949207	0.627083	0.00397596	0.000406381	1	0.665202	0.73438	0.836276	0.80733	1	1	1	0.571999	0.973628	1	0.625398
AT4G24010	AT4G24010	protein_coding	cellulose synthase like G1	CSLG1	-1.65	-2.21	0.94	-0.86	2	0.99	-6.59	-7.15	-8.35	-5.5	-4.64	-2.06	-5.26	-3.41	1.95	5.09	3.09	2.08	-0.57	-2.33	-1.19	0.22	1.87	-1.14	-0.56	2.59	2.85	1.85	3.15	-1.01	0.79	4.21	0.06	-1.76	1.65	-0.62	-1.36	1.14	-3.01	-3.41	0.74	4.15	0.000942011	0.236569	0.0647761	0.0439661	0.330997	0.0513434	1.53175e-05	4.53995e-05	1.135e-05	9.29405e-05	7.32147e-06	0.00751346	4.97791e-06	0.000384532	0.204906	0.00189391	0.104242	0.142885	1	0.385055	0.5627	1	0.489526	0.624761	0.509776	0.00145037	0.269984	0.0120871	0.189385	0.524004	1	0.345838	1	0.558091	0.6397	1	1	0.625604	0.522687	0.687691	1	0.501441
AT4G24015	AT4G24015	protein_coding	RING/U-box superfamily protein		0.04	-1.48	0.65	-0.14	-1.05	0.15	2.14	0.63	1.24	0.33	0.26	0.88	0.58	0.87	-1.88	0.25	-0.66	0.55	-0.35	-1.25	-0.03	-0.52	-0.82	-0.53	-1.51	0.62	-0.91	0.3	2.13	1.21	-0.18	0.43	-0.5	-0.9	-0.3	0.32	0	1.22	0.3	-0.6	0.32	0.92	0.892312	1.42823e-06	0.00287609	0.551052	7.67405e-05	0.433996	9.32546e-07	0.0320742	0.000366016	0.260619	0.377178	0.0104347	0.0590386	0.0100363	5.14531e-06	0.371842	0.0275477	0.0661833	1	0.00254688	0.985323	1	0.051599	0.556221	0.000111152	0.0487019	0.00821058	0.354973	3.41632e-06	0.000941696	1	0.371068	0.436597	0.146359	0.754051	1	1	0.0516897	0.765728	0.663017	1	0.292829
AT4G24020	AT4G24020	protein_coding	NIN like protein 7	NLP7	-0.88	-0.47	-0.44	-0.81	-0.1	-0.33	1.01	1.42	1.03	1.74	-0.2	0.25	-0.09	0.39	-1.2	-1.18	-1.12	-1.35	-0.13	-0.11	-0.02	-0.05	0.26	0.09	0.42	0.44	0.71	0.48	0.03	-0.23	0.08	0.37	0.11	0.02	0.31	0.11	0.14	0.08	-0.17	-0.29	-0.03	0.26	3.05192e-05	0.00421395	0.00572582	0.0001006	0.516587	0.0304492	9.73347e-05	2.8968e-06	8.16325e-05	2.79266e-07	0.356927	0.305926	0.681606	0.10267	2.15452e-05	3.3384e-05	5.11854e-05	6.96787e-06	1	0.730811	0.984612	1	0.406897	0.930711	0.0706014	0.0519663	0.00531161	0.0407695	0.932314	0.341383	1	0.290521	0.863168	1	0.609864	1	1	0.907143	0.829331	0.808282	1	0.757845
AT4G24026	AT4G24026	protein_coding	hypothetical protein		0.52	-0.98	-3.6	1.43	-1.29	-4	4.82	3.33	5.24	2.52	3.84	-0.27	3.53	-1.9	-0.98	-3.6	-1.71	-4.42	-0.13	0.29	-0.44	0.78	-0.03	-0.85	-1.5	-4.12	-2.73	-5.43	-2.62	-2.71	0.91	-0.32	-0.4	0.42	-0.81	-0.32	-1.63	-0.74	-0.82	1.23	1.31	0.09	0.490193	0.0259812	2.77367e-06	0.0908785	0.00582361	2.40747e-06	1.05043e-05	0.000241775	3.5218e-06	0.00248892	0.000192233	0.804235	0.000442661	0.0544089	0.118649	5.77136e-05	0.0123255	1.53372e-05	1	0.733995	0.815249	1	1	0.780622	0.0920794	0.00027337	0.0088526	5.49799e-05	0.00170229	0.00263594	1	0.808952	0.877728	0.895225	0.742531	1	1	0.604057	0.749689	0.798892	1	1
AT4G24040	AT4G24040	protein_coding	trehalase 1	TRE1	-1.35	0.42	-1.96	-1.06	0.35	-2.43	3.39	5.16	3.52	4.93	2.53	1.92	2.71	1.34	-0.86	-3.24	-0.82	-3.59	-0.12	0.01	0.05	0.16	-0.06	-0.41	1.77	-0.61	1.41	-1.36	-2.38	-2.78	0.29	-0.07	-0.46	0.13	-0.22	0.18	-0.58	0.04	-0.36	0.36	0.75	0.4	0.000112418	0.058806	1.46408e-07	0.000941131	0.115749	2.00396e-08	3.00306e-08	3.00022e-10	1.78336e-08	3.6093e-10	1.74561e-06	0.000108352	6.39526e-07	0.00196292	0.0122509	2.53097e-08	0.0133711	1.2109e-08	1	1	0.971464	1	0.939192	0.702934	0.000122253	0.0977532	0.00100884	0.00116577	2.85154e-06	9.82645e-07	1	0.947221	0.532469	0.92947	0.874859	1	1	0.999367	0.735284	0.878042	0.96069	0.742436
AT4G24050	AT4G24050	protein_coding	NAD(P)-binding Rossmann-fold superfamily protein		-2.09	2.18	-0.42	-1.78	1.44	-0.78	0.65	4.91	2.21	5.42	-0.73	0.94	-1.19	-0.19	-1.37	-3.97	-3.39	-5.61	0.1	1.66	-0.36	0.42	0.92	-0.71	4.27	1.67	3.21	1	-2.6	-2.21	0.32	-0.74	-0.35	1.56	0.5	-0.46	-1.13	-2.02	-1.63	1.06	0.67	-0.39	8.55845e-07	4.60183e-08	0.0618069	5.72041e-06	4.69654e-06	0.00283564	0.0474828	2.73582e-10	1.47864e-06	7.87175e-11	0.0328757	0.0179661	0.00151711	0.640119	0.000343035	2.82785e-09	2.3809e-08	9.8814e-11	1	0.000604813	0.677162	1	0.0327737	0.492266	2.79737e-08	0.000151702	5.86804e-07	0.009757	1.19616e-06	8.60987e-06	1	0.123645	0.66577	0.027953	0.586298	1	1	0.0130005	0.0813188	0.402447	0.971999	0.753821
AT4G24060	AT4G24060	protein_coding	Dof-type zinc finger DNA-binding family protein		0.69	1.07	0.4	0.61	0.74	0.53	0.52	0.9	1.18	1.32	0.98	0.7	1.02	0.94	0.46	-0.2	-0.16	-0.38	-0.26	0.41	-0.22	-0.34	0.08	-0.1	0.38	-0.29	0.13	-0.08	-0.66	-0.22	-0.08	-0.32	0.12	0.66	0.42	0.04	0.24	-0.63	-0.18	0.24	-0.2	-0.45	0.0102696	0.000232236	0.0782225	0.024042	0.00449249	0.0273778	0.129833	0.00916193	0.00182021	0.000579659	0.00812364	0.0608649	0.00711293	0.0127361	0.175079	0.544742	0.64585	0.242449	1	0.345922	0.827619	1	0.904829	0.955281	0.307108	0.427308	0.75915	0.848537	0.069974	0.5886	1	0.594443	0.917471	0.382172	0.670854	1	1	0.383529	0.902291	0.946162	1	0.722912
AT4G24080	AT4G24080	protein_coding	aldolase like	ALL1	4.15	2.33	2.27	2.43	4.39	3.34	0.6	-1.21	-0.36	1.59	2.32	0.44	0.82	1.72	1.72	1.66	1.18	0.13	0.25	-0.72	-1.25	-1.47	1.34	-0.19	-1.82	-1.88	1.96	0.9	-0.06	-1.05	-1.72	2.05	1.06	-0.97	2.81	-1.5	1.28	-0.54	-1.53	-3.77	-2.78	0.99	0.00722867	0.0779099	0.0287117	0.0824524	0.0111713	0.00471054	0.780915	0.454564	0.836805	0.323196	0.218243	0.834849	0.675945	0.340523	0.357738	0.238732	0.577604	0.948048	1	0.832344	0.784731	1	0.561045	0.985235	0.438879	0.321025	0.444909	0.676063	0.976557	0.659992	1	0.624729	0.797444	0.895007	0.542088	1	1	0.991531	0.750385	0.72876	0.983658	0.926778
AT4G24090	AT4G24090	protein_coding	homer protein		0.01	-0.22	1.98	0.03	0.28	2.13	-1.87	-2.09	-1.67	-1.42	-2.07	-0.1	-2.11	-0.02	-0.2	1.99	-0.45	1.4	-0.1	0.1	-0.15	-0.08	0.6	0.01	-0.22	1.97	0.25	2.1	2.19	1.85	0.02	0.49	0.15	0.2	0.67	-0.04	0.08	-0.25	-0.59	-0.47	-0.13	0.34	0.983394	0.0831141	1.63885e-10	0.838176	0.0355758	1.53764e-10	7.19968e-09	3.24311e-09	3.24773e-08	2.73906e-07	5.20897e-09	0.62851	4.77669e-09	0.941398	0.260022	8.29523e-09	0.0173396	3.76241e-07	1	0.676994	0.766676	1	0.026233	1	0.232468	2.90635e-08	0.202563	2.40406e-08	2.67948e-08	1.92761e-07	1	0.0884202	0.739523	0.620874	0.151528	1	1	0.526753	0.223471	0.514074	1	0.556132
AT4G24100	AT4G24100	protein_coding	Protein kinase superfamily protein		-0.68	-0.2	-1.7	-0.57	-0.04	-1.44	0.41	0.88	0.47	1.01	0.53	-0.49	0.73	-0.14	0.12	-1.37	0.26	-1.14	-0.09	-0.02	0.11	0.02	0.14	0.37	0.48	-1.02	0.53	-0.87	-1.5	-1.4	0.11	0.17	0.26	0.06	0.12	0.2	0.35	0.13	0.23	-0.06	-0.16	-0.1	3.8387e-05	0.0860157	4.46077e-10	0.000249401	0.776395	3.39807e-09	0.01756	3.39082e-05	0.0070061	8.86373e-06	0.00409184	0.0123656	0.000275808	0.468386	0.468546	3.1775e-07	0.132381	2.26065e-06	1	0.953936	0.823389	1	0.573997	0.476602	0.0114568	1.83856e-05	0.00668982	0.00010508	4.9202e-07	1.37204e-06	1	0.580082	0.487143	0.933967	0.84678	1	1	0.755833	0.658901	1	1	0.920465
AT4G24110	AT4G24110	protein_coding	NADP-specific glutamate dehydrogenase		3.44	-1.74	-4.53	2.36	-1.81	-4.37	10.77	5.59	9.92	5.75	10.35	2.38	9.45	2.71	-0.42	-3.21	-0.47	-3.03	0.19	-0.66	-0.72	-0.89	-0.73	-0.56	-5.18	-7.97	-4.18	-6.74	-2.79	-2.56	-1.08	-0.07	0.16	-0.85	0.16	-0.9	0.33	-0.05	0.17	-1.01	-1.24	-0.23	0.00705302	2.58922e-05	1.82964e-09	0.0540849	2.54652e-05	4.06766e-09	1.70635e-09	7.26352e-07	4.34557e-09	1.3146e-06	8.36331e-09	0.0114653	1.88269e-08	0.0104134	0.361932	2.29653e-06	0.280194	1.00018e-05	1	0.225735	0.50106	1	0.241629	0.748887	0.000286553	1.92946e-06	0.00241339	2.24638e-05	2.6788e-05	9.07103e-05	1	0.969478	0.935278	0.878266	1	1	1	1	0.953179	0.950848	1	0.94208
AT4G24120	AT4G24120	protein_coding	YELLOW STRIPE like 1	YSL1	-1.71	-0.03	-1.79	-1.28	-0.31	-2	0.7	2.37	0.75	1.72	2.69	2.6	2.92	2.2	1.99	0.23	2.17	0.48	-0.16	-0.1	0.07	0.26	-0.39	-0.14	1.68	-0.09	0.97	-0.72	-1.76	-1.69	0.42	-0.28	-0.21	0.06	-0.65	0.23	-0.4	0.17	0.25	0.71	0.63	-0.08	5.729e-06	0.911172	5.68995e-07	0.000111946	0.185547	2.01113e-07	0.0447118	1.47508e-06	0.0279065	5.02193e-05	8.89695e-07	4.4189e-06	3.3776e-07	1.76299e-05	1.48138e-05	0.473981	5.88238e-06	0.143025	1	0.849517	0.958946	1	0.429639	0.921081	0.000173382	0.832715	0.0127714	0.0467884	8.97648e-05	0.000164672	1	0.644483	0.821784	1	0.477787	1	1	0.860598	0.842465	0.654731	0.971999	0.998099
AT4G24130	AT4G24130	protein_coding	DUF538 family protein (Protein of unknown function%2C DUF538)		-0.73	0.31	-2.99	-0.78	0.09	-2.95	-3.62	-2.58	-3.89	-3.02	2.2	-0.06	2.49	0.33	5.82	2.52	6.38	3.35	0.09	-0.17	0.39	0.04	-0.4	0.43	1.04	-2.26	0.87	-2.17	-3.3	-3.03	-0.05	-0.22	0.05	-0.27	-0.44	0.3	0.39	0.56	0.83	0.18	-0.09	-0.27	0.0448649	0.514916	1.27059e-07	0.0382758	0.87497	1.62275e-07	6.38321e-06	0.000223926	3.80678e-06	4.99819e-05	0.000173918	0.930389	3.46214e-05	0.553919	5.59519e-08	0.000245432	2.66657e-08	1.53266e-05	1	0.897292	0.759821	1	0.730549	0.784109	0.0984506	0.000213869	0.186232	0.000338603	4.90988e-05	0.000146431	1	0.900661	0.993336	0.916427	0.847982	1	1	0.71791	0.651535	1	1	0.949793
AT4G24140	AT4G24140	protein_coding	alpha/beta-Hydrolases superfamily protein		1.31	1.33	1.84	1.39	1.17	1.98	-1.76	-1.74	-1.04	-1.26	-1.66	-1.13	-1.82	-1.23	0.1	0.61	-0.78	0.02	-0.13	0.59	-0.28	-0.04	0.44	-0.15	0.02	0.53	-0.22	0.58	0.51	0.8	0.08	-0.16	0.14	0.72	0.48	-0.16	-0.1	-0.88	-0.58	0.24	-0.05	-0.3	0.00247835	0.00454059	0.000100823	0.00185895	0.00858322	7.39059e-05	0.00571901	0.00277019	0.062409	0.0196116	0.00555911	0.057075	0.00346906	0.035318	0.883871	0.263642	0.202794	0.975242	1	0.474354	0.877215	1	0.610409	0.959867	0.993018	0.349741	0.764023	0.316612	0.445221	0.212238	1	0.926984	0.957701	0.604073	0.791471	1	1	0.515686	0.753923	0.990699	1	0.936023
AT4G24150	AT4G24150	protein_coding	growth-regulating factor 8	GRF8	5.11	2.79	3.9	2.49	2.5	3.82	2.89	0.57	1.22	1.23	1.66	0.46	-0.43	0.9	-1.23	-0.11	-1.65	-0.34	1.68	0.01	-0.42	-0.94	-0.28	-0.5	-2.32	-1.2	0.01	1.33	1.11	1.32	-2.62	-0.29	-0.09	-1.67	0.66	-2.09	0.44	-0.42	-0.22	-2.33	-2.53	-0.2	0.000123055	0.000828393	6.73138e-05	0.00467605	0.00218047	7.03486e-05	0.0456046	0.584371	0.285823	0.180321	0.280695	0.726005	0.741358	0.384756	0.280393	0.91972	0.166757	0.719854	1	1	0.928772	1	0.881517	0.891821	0.120494	0.456309	1	0.271195	0.36195	0.276602	1	0.923062	0.997559	0.599271	0.869599	1	1	0.921155	0.97897	0.706983	0.971999	1
AT4G24160	AT4G24160	protein_coding	alpha/beta-Hydrolases superfamily protein		-1.15	-1.76	-2.24	-0.83	-2.03	-2.18	2.21	1.6	1.79	0.59	2.09	1	1.99	0.64	-0.12	-0.6	0.2	0.05	0.09	-0.32	-0.01	0.42	-0.59	0.05	-0.61	-1.09	-1.2	-1.35	-0.48	-0.15	0.32	-0.27	0.06	-0.42	-1	-0.1	-0.36	0.32	0.64	0.59	0.26	-0.33	0.000557603	4.07178e-06	1.96097e-07	0.00725041	1.74262e-06	3.48159e-07	1.39119e-05	0.000274826	8.64175e-05	0.111173	2.71166e-05	0.0228482	4.02826e-05	0.125817	0.769865	0.103585	0.58215	0.915904	1	0.508388	1	1	0.267831	0.985769	0.128467	0.00912983	0.00669493	0.00230888	0.233689	0.744141	1	0.710627	0.98267	0.648405	0.310802	1	1	0.726997	0.569704	0.769763	1	0.84715
AT4G24170	AT4G24170	protein_coding	ATP binding microtubule motor family protein		2.12	-3.64	-2.55	2.21	-6.76	-2.75	-0.31	-6.07	0.68	-8.29	1.91	-2.75	2.31	-2.66	2.22	3.32	1.63	5.63	-0.57	0.42	-0.17	-0.47	-2.69	-0.38	-5.76	-4.67	-8.98	-4.97	1.09	4.01	0.1	-3.12	-0.2	0.99	-2.22	0.39	0.09	-0.6	2.32	3.21	0.3	-2.91	0.0368334	0.0167903	0.0119043	0.040444	0.00125464	0.00842569	0.831815	0.00244997	0.697026	0.000656691	0.123902	0.0748234	0.0897044	0.0728364	0.140481	0.0857105	0.272218	0.0215605	1	0.902956	0.973072	1	0.490821	0.965372	0.00462086	0.00351188	0.000792366	0.00290708	0.550721	0.0894129	1	0.489761	0.987195	0.851526	0.667798	1	1	0.910777	0.68952	0.75235	1	0.667248
AT4G24175	AT4G24175	protein_coding	kinesin-like protein		1.14	0.44	2.91	0.85	1.31	2.43	-2.48	-3.18	-2.45	-1.99	-1.44	0.33	-1.14	0.44	1.04	3.51	1.31	2.43	0.04	0.07	0.34	-0.25	0.94	-0.14	-0.7	1.77	0.47	1.58	2.47	1.12	-0.3	0.87	-0.48	0.03	1.19	0.3	0.11	0.27	-1.08	-1.16	0.19	1.35	0.000534595	0.222607	1.77116e-08	0.00623537	0.00142529	1.36029e-07	1.57629e-05	1.36254e-06	1.45005e-05	0.000128153	0.00123714	0.448448	0.00693041	0.274419	0.0263692	5.85371e-07	0.00651109	1.96876e-05	1	0.947606	0.756611	1	0.170228	0.993878	0.15538	0.000272694	0.353078	0.000747655	0.00010388	0.0317338	1	0.307851	0.600822	1	0.292789	1	1	0.833165	0.369616	0.537395	1	0.335244
AT4G24180	AT4G24180	protein_coding	THAUMATIN-LIKE PROTEIN 1	TLP1	2.38	3.21	2.79	1.95	4.28	0.92	0.84	1.67	-0.74	1.59	-1.14	-0.74	0.22	-0.81	-1.98	-2.41	0.96	-2.4	1.27	-0.31	2.64	0.84	0.76	0.77	0.83	0.41	2.33	-1.03	-0.42	-3.36	-0.43	1.07	-1.87	-1.58	-0.08	1.37	-0.07	2.94	0.01	-1.5	1.44	2.94	0.0425227	0.00258877	0.014373	0.0823942	0.00153206	0.313822	0.616095	0.190045	0.647307	0.174399	0.538437	0.662863	0.884394	0.575785	0.247829	0.0685688	0.547671	0.0594669	1	0.902731	0.493292	1	0.681692	0.88396	0.671996	0.814156	0.210339	0.512728	0.903815	0.0542768	1	0.719992	0.589557	0.715326	1	1	1	0.395611	1	0.894	1	0.553084
AT4G24190	AT4G24190	protein_coding	Chaperone protein htpG family protein	SHD	0.09	-1.5	0.14	-0.13	-0.98	-0.1	0.64	-0.96	-0.52	-1.37	1.43	1.48	1.39	1.42	0.8	2.44	1.92	2.79	0.49	-0.67	0.45	0.27	-0.14	0.21	-1.6	0.05	-0.85	0.03	1.64	0.88	-0.22	0.52	-0.24	-1.16	-0.41	-0.04	-0.06	1.12	0.35	-0.75	0.02	0.77	0.689928	1.58314e-06	0.481142	0.561434	0.000169843	0.60995	0.0322428	0.00213634	0.0723569	9.28e-05	0.000122832	0.000184669	0.000135781	0.000270265	0.0111194	2.92511e-07	6.57571e-06	5.68399e-08	1	0.0732226	0.51739	1	0.77208	0.845125	6.89633e-05	0.901805	0.011512	0.948877	5.37915e-05	0.00973448	1	0.269525	0.751869	0.0665913	0.615042	1	1	0.0737118	0.706231	0.537395	1	0.400921
AT4G24200	AT4G24200	protein_coding	Transcription elongation factor (TFIIS) family protein		0.07	-0.45	-0.35	0.21	-0.44	-0.25	1.42	0.9	1.81	1.17	0.75	0.33	1.26	0.81	-0.67	-0.57	-0.55	-0.36	-0.18	0.22	0.33	-0.04	0.23	0.44	-0.52	-0.42	-0.64	-0.45	0.1	0.19	0.14	0.01	0.11	0.39	0.27	0.51	0.48	0.11	0.21	0.12	0.03	-0.09	0.536654	0.000239138	0.00167691	0.0657249	0.000396753	0.0187068	2.56393e-08	6.24506e-06	1.47345e-09	2.83062e-07	6.65258e-05	0.0450604	2.14346e-07	9.14273e-05	0.00017113	0.000685049	0.00100211	0.016039	1	0.232392	0.313297	1	0.270417	0.42669	0.00249876	0.00967765	0.00063006	0.00661327	0.550876	0.231358	1	0.998851	0.785844	0.200511	0.494828	1	1	0.758105	0.641937	0.918831	1	0.906005
AT4G24210	AT4G24210	protein_coding	F-box family protein	SLY1	-0.51	-0.2	-1.61	-0.6	-0.01	-1.41	0.62	0.93	0.05	0.64	1.08	-0.02	0.32	-0.49	0.45	-0.95	0.27	-1.13	0.41	-0.16	-0.35	0.32	0.03	-0.15	0.31	-1.1	0.59	-0.81	-1.4	-1.4	-0.09	0.19	0.2	-0.57	-0.29	-0.76	-0.47	-0.19	-0.18	-0.28	-0.29	-0.01	0.00336929	0.167047	1.05667e-08	0.00123903	0.969772	6.36569e-08	0.00569643	0.000216172	0.800923	0.00402468	8.23557e-05	0.953173	0.127803	0.0385364	0.0383827	0.000180023	0.211046	3.74371e-05	1	0.573587	0.490035	1	0.952493	0.852757	0.175172	9.50519e-05	0.0154943	0.00147324	9.84659e-06	1.4043e-05	1	0.613841	0.712872	0.205109	0.6382	1	1	0.72604	0.815527	0.817227	1	1
AT4G24220	AT4G24220	protein_coding	NAD(P)-binding Rossmann-fold superfamily protein	VEP1	-1.64	-1.06	-3.03	-1.27	-0.89	-2.68	3.83	4.41	4.26	4.64	2.48	1.1	2.52	1.11	-1.35	-3.31	-1.74	-3.53	-0.14	0.3	-0.09	0.24	0.47	0.25	0.58	-1.38	0.38	-1.41	-1.97	-1.79	0.37	0.17	0.34	0.44	0.23	0.04	0.01	-0.39	-0.22	0.2	0.03	-0.17	3.84518e-08	6.64627e-07	2.47255e-11	6.48674e-07	6.91237e-06	7.08093e-11	8.7362e-12	5.52404e-12	4.41791e-12	2.95771e-12	2.92819e-09	7.39841e-05	2.34199e-09	6.77197e-05	2.41985e-06	1.14096e-10	1.38604e-07	4.95391e-11	1	0.202713	0.878768	1	0.0917274	0.693632	0.0078387	3.37382e-06	0.0756098	3.06794e-06	1.47851e-07	5.41321e-07	1	0.626812	0.416022	0.281213	0.697111	1	1	0.328072	0.735471	0.873649	1	0.840368
AT4G24230	AT4G24230	protein_coding	acyl-CoA-binding domain 3	ACBP3	-0.96	0.55	-0.65	-0.85	0.59	-0.6	4.9	6.42	5.4	6.84	0.45	0.75	0.17	0.42	-4.45	-5.66	-5.23	-6.42	0.11	0.61	-0.16	0.22	0.65	-0.11	1.52	0.31	1.44	0.25	-1.21	-1.19	0.11	0.04	0.05	0.5	0.42	-0.28	-0.33	-0.78	-0.76	0.08	0.06	-0.02	0.000384201	0.00862527	0.00364142	0.0012576	0.00661176	0.00679777	8.40636e-11	1.22268e-11	3.42452e-11	5.92203e-12	0.124171	0.0316882	0.551042	0.204657	6.63199e-10	6.99977e-11	1.74709e-10	1.70276e-11	1	0.0845442	0.848901	1	0.104771	0.943481	0.000118919	0.338732	0.000263542	0.44995	0.000807425	0.00105915	1	0.982357	0.976277	0.434356	0.618963	1	1	0.185562	0.357702	1	1	1
AT4G24240	AT4G24240	protein_coding	WRKY DNA-binding protein 7	WRKY7	-1.42	1.18	0.07	-0.78	1.54	0.22	-0.01	2.6	0.82	3.14	1.24	2.73	1.53	2.53	1.25	0.13	0.71	-0.61	-0.28	0.55	0.01	0.36	0.9	0.15	2.61	1.5	2.31	1	-1.11	-1.32	0.65	0.35	0.14	0.83	0.54	0.29	-0.21	-0.54	-0.75	0.29	0.5	0.21	5.20337e-06	9.17876e-06	0.691808	0.00136823	9.24598e-07	0.227968	0.976372	4.90325e-08	0.005055	4.86824e-09	0.000304305	3.65122e-07	2.90517e-05	7.44806e-07	0.000191277	0.611602	0.0136323	0.0230828	1	0.106234	1	1	0.0241062	0.878054	4.01395e-07	5.93891e-05	2.42006e-06	0.00205982	0.000826246	0.000215109	1	0.440963	0.850099	0.157988	0.467973	1	1	0.340395	0.305237	0.873649	0.971999	0.874378
AT4G24250	AT4G24250	protein_coding	Seven transmembrane MLO family protein	MLO13	1.4	3.89	2.29	1.55	1.42	1.23	-4.88	-2.39	-2.73	-2.86	-1.98	-1.08	-1.12	-1.44	2.9	1.31	1.61	1.42	-0.26	1.89	0.59	-0.11	-0.58	-0.47	2.5	0.9	-0.13	-0.32	-1.6	-0.19	0.16	-2.47	-1.06	2.16	-0.47	0.86	-0.36	-1.3	0.11	2.63	1.22	-1.41	0.047032	0.00447983	0.0033335	0.0357967	0.127538	0.0742269	0.0025384	0.0288741	0.023697	0.0137822	0.0576908	0.298803	0.272044	0.145343	0.0745644	0.234351	0.182338	0.22283	1	0.399884	0.847521	1	0.797461	0.910898	0.119834	0.386339	0.975099	0.790402	0.348322	0.908197	1	0.37829	0.673403	0.503017	0.935778	1	1	0.700331	1	0.689927	1	0.799662
AT4G24260	AT4G24260	protein_coding	glycosyl hydrolase 9A3	GH9A3	0.95	3.06	1.94	1.07	0.49	2.48	-3.01	-0.91	-3.87	-4.44	-2.46	-1.48	-2.53	-1.12	0.55	-0.58	1.34	3.33	0.11	-0.75	0.04	0.22	-3.32	0.58	2.11	0.98	-0.58	1.42	-1.12	1.99	0.11	-2.57	0.55	-0.86	-3.54	-0.07	0.36	0.79	3.9	2.68	-0.43	-3.12	0.249752	0.0117427	0.0476552	0.205103	0.79381	0.0105059	0.0394632	0.469616	0.0208299	0.00434055	0.0613958	0.278611	0.0658425	0.334427	0.751284	0.670476	0.474711	0.0335229	1	0.895905	1	1	0.154209	0.910938	0.159921	0.450123	0.768698	0.272903	0.540708	0.243992	1	0.35735	0.983973	0.882032	0.333309	1	1	0.883971	0.331812	0.697999	1	0.547133
AT4G24265	AT4G24265	protein_coding	homeobox protein		1.75	-3.66	-2.46	2.3	-1.75	-1.55	-5.77	-11.18	-4.6	-8.65	-2.51	-6.73	-1.34	-5.19	3.25	4.45	3.26	3.45	-1.57	-0.4	-0.4	-1.02	1.51	0.51	-5.41	-4.22	-4.05	-3.85	1.2	0.2	0.55	1.91	0.91	1.17	2.53	1.17	1.54	0	-1	-1.36	-0.36	1	0.0377983	0.0756842	0.0767223	0.0160159	0.219421	0.296145	0.0174103	0.000175669	0.046599	0.000608564	0.078875	0.00149032	0.370858	0.00941788	0.196801	0.15233	0.185681	0.250627	1	1	0.950496	1	1	0.966186	0.0322731	0.0215035	0.0337746	0.055923	0.520095	1	1	0.569425	0.910634	1	1	1	1	1	1	0.839823	1	0.832477
AT4G24270	AT4G24270	protein_coding	EMBRYO DEFECTIVE 140	EMB140	-0.17	0.85	0.17	-0.26	1.06	0.24	-1.31	-0.29	-0.76	0.56	0.53	0.88	0.62	1.12	1.84	1.17	1.38	0.56	0.07	0.61	0.15	-0.03	0.83	0.22	1.02	0.34	1.33	0.51	-0.68	-0.82	-0.09	0.21	0.07	0.55	0.86	0.08	0.25	-0.47	-0.61	-0.31	-0.16	0.14	0.160936	2.02604e-06	0.119876	0.0379001	3.28288e-07	0.035005	3.80714e-07	0.0790423	0.000136026	0.00194672	0.00336558	0.00013671	0.0011054	1.19155e-05	1.49554e-08	1.93684e-06	3.59439e-07	0.00216926	1	0.0079636	0.741625	1	0.00406552	0.680539	2.4961e-05	0.0495012	3.72947e-06	0.00660993	0.000999696	0.00021723	1	0.456704	0.894764	0.118828	0.0727354	1	1	0.179161	0.185374	0.709274	1	0.851148
AT4G24275	AT4G24275	protein_coding	hypothetical protein		1.95	3.97	5.38	3.26	2.73	4.25	-0.09	1.92	1.71	1.19	-3.82	-0.39	-2.43	-1.44	-3.73	-2.31	-4.14	-2.62	-0.54	1.26	0.85	0.76	0.03	-0.28	2.02	3.43	-0.53	0.99	1.42	1.52	1.31	-1.24	-1.14	1.81	-0.74	1.4	-1.05	-0.41	-0.31	2.54	2.44	-0.1	0.0044697	3.10353e-06	9.80962e-06	9.1627e-05	6.12881e-05	2.84921e-05	0.923332	0.00960181	0.0388095	0.0987005	0.00523749	0.697027	0.0381795	0.0963954	0.00573116	0.0080926	0.000582158	0.0024021	1	0.215004	0.837385	1	1	0.970775	0.0360554	0.0110527	0.574721	0.376802	0.260348	0.16356	1	0.342987	0.767005	0.344829	0.751142	1	1	1	1	0.443376	0.971999	1
AT4G24280	AT4G24280	protein_coding	chloroplast heat shock protein 70-1	cpHsc70-1	-0.2	-0.04	1.05	-0.11	0.04	1.23	-1.75	-1.58	-1.51	-1.36	-1.69	-0.43	-1.7	-0.36	0.06	1.15	-0.18	1	-0.08	0.16	-0.08	0.02	0.24	0.09	0.16	1.26	0.15	1.34	1.09	1.19	0.1	0.08	0.18	0.24	0.22	0	0.08	-0.24	-0.15	0.02	-0.08	-0.1	0.0955458	0.755085	8.84369e-08	0.402325	0.736088	1.78294e-08	7.71072e-09	4.94952e-08	6.17281e-08	2.30268e-07	3.17885e-08	0.0228476	3.27028e-08	0.0505754	0.744799	2.69427e-06	0.277431	8.99752e-06	1	0.467428	0.871732	1	0.331045	0.890574	0.360449	1.83733e-06	0.430671	1.12406e-06	1.16696e-05	6.30002e-06	1	0.828018	0.667238	0.523594	0.657033	1	1	0.51171	0.811005	1	1	0.922288
AT4G24290	AT4G24290	protein_coding	MAC/Perforin domain-containing protein		-0.42	-0.77	-0.76	-0.33	-0.59	-1.13	2.63	2.28	2.41	2.15	0.97	0.63	1.23	0.43	-1.66	-1.65	-1.18	-1.73	-0.04	-0.26	0.22	0.05	-0.08	-0.16	-0.35	-0.34	-0.26	-0.8	0.01	-0.55	0.09	0.19	-0.37	-0.22	-0.13	0.26	-0.21	0.48	-0.08	-0.09	0.47	0.56	0.00451556	1.22375e-05	1.14761e-05	0.0228361	0.000245279	1.47665e-07	2.85629e-10	1.9757e-09	8.34105e-10	3.74163e-09	4.99499e-05	0.00468522	3.73482e-06	0.0397598	1.3146e-07	1.22427e-07	6.65374e-06	6.10775e-08	1	0.247302	0.647822	1	0.807355	0.809984	0.0766422	0.0823219	0.206183	0.000488551	0.97778	0.0102107	1	0.568055	0.34294	0.617234	0.861296	1	1	0.207921	0.933945	0.978281	0.946035	0.318942
AT4G24310	AT4G24310	protein_coding	transmembrane protein%2C putative (DUF679)		0	-4.58	-5.17	0	-3.52	-3.41	13.73	9.15	11.45	7.92	9.31	4.14	8.42	5	-4.42	-5.01	-3.03	-2.92	0	-2.28	-0.89	0	-1.22	0.86	-4.58	-5.17	-3.52	-3.41	-0.59	0.11	0	1.06	1.76	-2.28	-1.22	-0.89	0.86	1.39	2.09	-1.06	-1.76	-0.7	1	2.14887e-05	0.000382263	1	0.000225467	0.00445921	6.79488e-05	0.00604245	0.000442942	0.0201768	0.0105286	0.543058	0.0202753	0.343349	0.0011486	0.00199329	0.00927038	0.0394552	1	0.0535554	0.760751	1	0.39362	0.913789	1	1	1	1	0.718325	0.998821	1	0.528384	0.725416	1	1	1	1	0.530791	0.670127	1	1	0.940148
AT4G24320	AT4G24320	protein_coding	Ubiquitin carboxyl-terminal hydrolase family protein		1.21	1.77	2.58	0.91	1.84	1.82	-0.69	-0.13	-0.41	0.51	0.53	1.89	1.01	1.92	1.22	2.02	1.42	1.4	-0.05	0.23	0.44	-0.35	0.29	-0.32	0.56	1.37	0.93	0.91	0.8	-0.02	-0.3	0.06	-0.76	0.28	0.64	0.48	0.03	0.2	-0.62	-0.36	0.46	0.82	0.00400911	0.000238246	4.71375e-07	0.022787	0.000202743	1.72337e-05	0.256816	0.914972	0.44163	0.37402	0.30559	0.00172646	0.0497472	0.00124043	0.0321663	0.000400163	0.01027	0.00823385	1	1	0.733779	1	0.974403	0.840641	0.347351	0.0132069	0.121404	0.0809436	0.168808	1	1	1	0.452128	1	0.771853	1	1	0.914169	0.74282	0.95546	1	0.657909
AT4G24330	AT4G24330	protein_coding	hypothetical protein (DUF1682)		-0.27	-0.1	-0.66	-0.19	-0.16	-0.63	-0.07	0.1	-0.05	-0.02	0.69	0.31	0.63	0.19	0.76	0.21	0.68	0.21	0.08	0.11	0.02	0.17	0.05	0.05	0.17	-0.38	0.03	-0.44	-0.55	-0.47	0.08	-0.06	0.03	0.02	-0.12	-0.06	-0.12	-0.08	0	0.14	0.06	-0.08	0.0073	0.24882	1.12329e-06	0.0518276	0.0857222	2.05382e-06	0.587044	0.425246	0.71225	0.906259	4.58808e-05	0.0362485	0.000108793	0.177781	1.87211e-05	0.106889	6.31996e-05	0.108237	1	0.546968	0.968101	1	0.837142	0.935662	0.223389	0.00854184	0.869118	0.00363511	0.000693447	0.0028623	1	0.85191	0.972455	1	0.792473	1	1	0.8202	1	0.87252	1	0.908734
AT4G24340	AT4G24340	protein_coding	Phosphorylase superfamily protein		-1.52	-3.33	-2.71	1.42	-3.25	-2.57	7.85	6.04	3.63	-1.03	7.78	6.59	4.22	0.23	-0.07	0.55	0.58	1.26	2.72	-1.49	-0.84	5.66	-1.41	-0.7	-1.81	-1.19	-4.67	-3.99	0.62	0.68	2.93	0.08	0.13	-4.21	-7.07	-3.56	-6.36	0.65	0.71	2.86	2.8	-0.06	0.363534	0.00218359	0.00454703	0.401434	0.00424617	0.00668963	0.00246798	0.0279004	0.0268457	0.548824	0.00274861	0.0283966	0.0119036	0.92461	0.960314	0.681103	0.629302	0.403124	1	0.341036	0.781951	1	0.539991	0.899632	0.488027	0.660525	0.0299013	0.0450387	0.688042	0.679971	1	1	0.992095	0.425016	0.258553	1	1	0.843046	0.913428	0.770905	0.982846	1
AT4G24350	AT4G24350	protein_coding	Phosphorylase superfamily protein		-0.27	-2.6	1.1	-0.28	-2.72	1.71	-2.23	-4.56	-3.14	-5.58	-1.94	-0.57	-2.96	-0.97	0.29	3.99	0.18	4.61	0.08	-0.83	-0.94	0.07	-0.95	-0.33	-2.33	1.37	-2.44	1.99	3.7	4.43	0	-0.12	0.61	-0.91	-1.02	-1.02	-0.4	-0.11	0.62	0.11	-0.61	-0.73	0.368609	7.44543e-07	0.000988085	0.374761	1.17737e-06	2.08488e-05	5.7726e-05	2.93077e-08	1.74349e-06	5.10274e-09	0.000142173	0.230395	2.93157e-06	0.0355133	0.514031	2.31129e-07	0.705591	6.7922e-08	1	0.153449	0.320334	1	0.219675	0.831939	9.75001e-05	0.00398728	0.000115283	0.000238633	1.25001e-06	4.40456e-07	1	0.938295	0.538377	0.336999	0.423693	1	1	0.962118	0.695559	1	0.993087	0.651269
AT4G24370	AT4G24370	protein_coding	hypothetical protein		-0.24	-0.02	-1.28	-0.23	0.01	-1.1	0.22	0.45	0.46	0.7	0.86	-0.18	1.09	0.22	0.63	-0.62	0.63	-0.48	-0.24	0	0	-0.23	0.03	0.17	0.22	-1.03	0.24	-0.87	-1.26	-1.11	0.01	0.03	0.18	0.24	0.26	0.23	0.4	-0.01	0.14	-0.02	-0.17	-0.15	0.344725	0.946857	2.74203e-05	0.384911	0.988374	0.000136274	0.491557	0.184332	0.157832	0.0416164	0.0156333	0.668657	0.00352714	0.560646	0.0676145	0.0626874	0.0658371	0.154381	1	1	1	1	0.986702	0.899279	0.567331	0.0068469	0.553235	0.0208607	0.00187875	0.00553475	1	1	0.856461	0.809481	0.844428	1	1	1	0.935082	1	1	0.954958
AT4G24380	AT4G24380	protein_coding	dihydrofolate reductase		-0.99	-4.03	-2.43	-0.97	-3.48	-2.46	2.55	-0.49	0.93	-1.57	1.81	0.36	1.49	0.01	-0.74	0.85	0.56	1.58	-0.12	-1.74	-0.44	-0.11	-1.19	-0.46	-3.04	-1.44	-2.5	-1.48	1.6	1.02	0.01	0.55	-0.03	-1.61	-1.08	-0.31	-0.36	1.3	0.72	-0.53	0.04	0.58	0.000353348	4.4927e-10	6.94617e-09	0.000526679	5.74624e-09	9.08386e-09	2.44393e-07	0.110465	0.00454377	0.000104378	1.39221e-05	0.297959	9.44406e-05	0.993163	0.0201623	0.00884328	0.0694608	0.000129605	1	0.000539979	0.531822	1	0.0192258	0.651391	2.8522e-07	0.00022684	4.54378e-06	0.000211165	0.000121772	0.00647538	1	0.30059	0.995743	0.0228369	0.202779	1	1	0.0497249	0.435838	0.741282	1	0.586059
AT4G24390	AT4G24390	protein_coding	RNI-like superfamily protein	AFB4	0.56	0.51	-0.05	0.58	0.28	0.01	0.04	-0.02	-0.27	-0.58	0.46	-0.15	0.34	-0.24	0.42	-0.14	0.61	0.34	-0.18	-0.49	-0.3	-0.16	-0.72	-0.25	-0.06	-0.61	-0.31	-0.58	-0.56	-0.27	0.02	-0.23	0.05	-0.31	-0.56	-0.12	-0.09	0.19	0.47	0.25	-0.03	-0.28	0.00548338	0.00831862	0.777661	0.00494743	0.134846	0.981143	0.88059	0.951107	0.269955	0.0241199	0.0685441	0.612002	0.177645	0.384501	0.0963058	0.596042	0.0241642	0.179378	1	0.124257	0.627915	1	0.0508335	0.775133	0.872326	0.0253389	0.279734	0.0349015	0.0461046	0.346417	1	0.627522	0.967827	0.605158	0.407325	1	1	0.770743	0.527067	0.891214	1	0.78458
AT4G24400	AT4G24400	protein_coding	CBL-interacting protein kinase 8	CIPK8	-0.4	-0.9	-1.63	-0.45	-0.55	-1.7	1.86	1.36	0.86	0.76	1.85	0.61	1.83	0.58	-0.01	-0.74	0.97	-0.18	0.19	-0.81	0.17	0.14	-0.46	0.1	-0.5	-1.23	-0.1	-1.25	-0.73	-1.15	-0.05	0.35	-0.07	-1	-0.6	-0.02	-0.03	0.98	0.56	-0.4	0.01	0.42	0.00397543	8.15094e-07	6.3894e-10	0.00187151	0.000187662	6.05295e-10	5.44866e-09	3.11193e-07	4.71421e-05	0.000158106	1.57206e-08	0.00284866	1.59359e-08	0.00392686	0.964067	0.000195052	1.80715e-05	0.27357	1	0.0012516	0.695147	1	0.0573475	0.86912	0.00862884	2.63267e-06	0.620777	2.68094e-06	0.000487619	9.09879e-06	1	0.196285	0.900097	0.0124203	0.181682	1	1	0.0176427	0.223471	0.585326	1	0.431516
AT4G24410	AT4G24410	protein_coding	hypothetical protein		-0.42	2.26	-0.6	0.35	2.15	-0.83	-1.35	1.33	-2.78	-0.99	0.53	0.36	1.61	0.43	1.89	-0.97	4.4	1.42	-0.49	-1.92	0.59	0.28	-2.03	0.36	2.68	-0.18	1.8	-1.18	-2.86	-2.98	0.77	-0.11	-0.23	-1.43	-2.31	1.08	0.08	2.51	2.39	0.88	1	0.12	0.683977	0.0346364	0.417728	0.727617	0.0653633	0.271974	0.303675	0.299504	0.0805001	0.455489	0.659407	0.828407	0.177085	0.754267	0.157791	0.391164	0.00690208	0.277343	1	0.434166	0.866215	1	0.305714	0.949582	0.0761752	0.921951	0.256831	0.352154	0.045684	0.0535579	1	1	0.968388	0.731577	0.533092	1	1	0.435978	0.508106	0.97324	1	1
AT4G24413	AT4G24413	protein_coding	hypothetical protein		0.22	1.82	-0.03	-0.23	0.24	-0.73	-2.36	-0.76	-3.46	-3	0.24	-0.01	-0.04	-0.54	2.6	0.74	3.43	2.46	0.65	-0.46	0.37	0.2	-2.04	-0.33	1.6	-0.25	0.47	-0.5	-1.85	-0.97	-0.45	-1.59	-0.7	-1.11	-2.24	-0.28	-0.52	0.83	1.72	1.13	0.25	-0.89	0.822246	0.0794242	0.974214	0.823007	0.833889	0.358515	0.0846025	0.548754	0.0170627	0.0382366	0.846349	1	0.980797	0.668584	0.0671668	0.533013	0.0209226	0.0909799	1	0.874887	0.93046	1	0.36874	0.953842	0.269661	0.86644	0.7879	0.717717	0.195033	0.527126	1	0.528138	0.831496	0.792913	0.56178	1	1	0.844658	0.69036	0.915609	1	0.894138
AT4G24430	AT4G24430	protein_coding	Rhamnogalacturonate lyase family protein		3.7	2.74	6.03	2.9	-0.07	2.73	-6.74	-7.69	-4.96	-7.93	-5.22	-2.89	-4.79	-4.96	1.52	4.8	0.17	2.97	0.33	2.11	0.76	-0.47	-0.71	-2.54	-0.95	2.33	-2.97	-0.18	3.28	2.8	-0.79	-2.81	-3.3	1.78	-0.24	0.43	-2.07	-1.35	-1.83	2.02	2.5	0.48	0.00246958	0.230695	0.00145931	0.0095628	0.98688	0.0462473	0.0322535	0.00470746	0.0557314	0.00270242	0.0212835	0.0772233	0.0255599	0.0152977	1	0.0778441	0.694461	0.320817	1	1	0.817436	1	1	0.678461	0.751171	0.178721	0.266342	0.990558	1	0.316166	1	0.561584	0.527328	1	1	1	1	1	1	0.843627	0.98271	1
AT4G24440	AT4G24440	protein_coding	transcription initiation factor IIA gamma chain / TFIIA-gamma (TFIIA-S)		0.17	0.13	-0.8	0.12	-0.05	-0.71	0.61	0.57	0.49	0.33	1.08	0.11	0.92	0.09	0.47	-0.46	0.42	-0.24	0.1	-0.01	-0.06	0.05	-0.19	0.03	-0.04	-0.97	-0.16	-0.83	-0.93	-0.66	-0.05	-0.18	0.09	-0.12	-0.24	-0.16	-0.02	-0.05	0.22	0.12	-0.14	-0.26	0.0761104	0.147476	1.10371e-07	0.228951	0.629427	4.90532e-07	0.000118386	0.00022207	0.000804032	0.0143764	3.7126e-07	0.462444	2.25653e-06	0.551789	0.00153913	0.00147142	0.00331224	0.0646606	1	0.972742	0.891352	1	0.309577	0.974331	0.810201	2.15636e-06	0.2549	1.26117e-05	4.69258e-06	0.000154495	1	0.413568	0.812483	0.734069	0.495991	1	1	0.924615	0.572492	0.900576	1	0.535885
AT4G24450	AT4G24450	protein_coding	phosphoglucan%2C water dikinase	PWD	-1.21	1.04	0.39	-1.06	0	0.16	0.97	3.21	2.72	3.78	0.96	2.56	1.65	2.87	0	-0.65	-1.07	-0.91	-0.21	1.55	0.48	-0.06	0.51	0.25	2.25	1.6	1.06	1.22	-0.65	0.16	0.15	-1.04	-0.23	1.76	0.57	0.69	0.31	-1.07	-0.26	1.19	0.38	-0.81	0.00105841	0.00181627	0.158777	0.00351079	1	0.571683	0.0268899	6.43708e-07	3.96495e-06	1.19631e-07	0.0275672	4.70587e-05	0.000936112	1.37007e-05	1	0.105907	0.0153999	0.0245567	1	0.00685208	0.656497	1	0.37944	0.869153	0.000100666	0.00140808	0.0250382	0.0102875	0.149099	0.758448	1	0.118679	0.845648	0.0543987	0.64265	1	1	0.213817	0.872309	0.48717	1	0.548985
AT4G24460	AT4G24460	protein_coding	CRT (chloroquine-resistance transporter)-like transporter 2	CLT2	-0.67	-0.64	0.67	-0.76	-0.64	0.75	-1.35	-1.32	-1.91	-1.79	-0.86	0.48	-1.18	0.33	0.49	1.8	0.73	2.12	0.12	-0.44	-0.2	0.03	-0.44	-0.12	0.03	1.34	0.12	1.51	1.31	1.38	-0.09	0.01	0.08	-0.56	-0.47	-0.32	-0.15	0.25	0.32	-0.09	-0.16	-0.07	8.80055e-05	0.000117146	3.82194e-05	4.0034e-05	0.000198671	1.43086e-05	7.68669e-07	1.65433e-06	1.73257e-08	3.90357e-08	0.000144064	0.021474	6.83006e-06	0.0926561	0.013132	5.37481e-08	0.000855467	7.8884e-09	1	0.0624505	0.684168	1	0.113627	0.857233	0.913789	2.53884e-06	0.584714	9.02365e-07	5.72461e-06	4.9418e-06	1	1	0.899699	0.147866	0.343045	1	1	0.558996	0.573214	0.98121	1	0.968334
AT4G24470	AT4G24470	protein_coding	GATA-type zinc finger protein with TIFY domain-containing protein	ZIM	-0.14	-0.07	-0.04	-0.22	-0.08	0	0.46	0.53	0.47	0.61	-0.01	0.08	-0.01	0.21	-0.47	-0.45	-0.48	-0.41	-0.13	-0.12	-0.13	-0.21	-0.13	-0.09	0.07	0.1	0.14	0.22	0.03	0.07	-0.08	-0.01	0.04	0.01	0.08	0	0.12	-0.01	0.04	-0.07	-0.12	-0.05	0.14364	0.434075	0.617797	0.0298039	0.399958	0.961567	0.00145167	0.000510911	0.00136225	0.000119781	0.92141	0.59669	0.937344	0.151413	0.00145075	0.00227031	0.00153036	0.00421822	1	0.475866	0.716855	1	0.51731	0.855144	0.651193	0.497237	0.333327	0.12268	0.878169	0.643144	1	1	0.940799	1	0.881193	1	1	1	0.966178	0.972504	1	0.972347
AT4G24480	AT4G24480	protein_coding	Protein kinase superfamily protein		-0.09	0.42	-0.47	-0.01	0.45	-0.05	-0.44	0.07	-0.14	0.33	-0.04	-0.42	-0.25	-0.3	0.4	-0.49	-0.12	-0.62	-0.13	0.17	-0.34	-0.05	0.21	0.07	0.51	-0.38	0.46	-0.04	-0.89	-0.5	0.08	0.03	0.42	0.3	0.25	-0.22	0.12	-0.52	-0.13	0.05	-0.34	-0.38	0.661127	0.039029	0.017348	0.971093	0.0291602	0.784829	0.111393	0.794161	0.615874	0.224352	0.898468	0.182841	0.369254	0.322856	0.155658	0.0806151	0.696932	0.0289284	1	0.662552	0.627037	1	0.640354	0.960726	0.0881467	0.193817	0.131385	0.917058	0.00588016	0.103175	1	0.983755	0.510929	0.665562	0.788091	1	1	0.38591	0.922439	1	1	0.709562
AT4G24490	AT4G24490	protein_coding	RAB geranylgeranyl transferase alpha subunit 1	RGTA1	0.38	0.02	0.05	0.21	-0.25	-0.17	0.2	-0.17	-0.43	-0.89	0.49	0.16	0.34	-0.04	0.29	0.32	0.77	0.85	0.47	-0.15	0.32	0.3	-0.42	0.11	-0.36	-0.33	-0.46	-0.38	0.03	0.08	-0.17	-0.27	-0.22	-0.62	-0.72	-0.15	-0.19	0.48	0.53	0.1	0.05	-0.05	0.0138446	0.907802	0.710562	0.158819	0.0927789	0.225723	0.320541	0.390257	0.0323987	0.000260645	0.0217453	0.501391	0.0901227	0.878291	0.158413	0.103245	0.000962456	0.00043644	1	0.582264	0.497082	1	0.154435	0.891274	0.0931488	0.114304	0.0415689	0.0782375	0.911094	0.75183	1	0.438581	0.656469	0.140641	0.181682	1	1	0.259982	0.354357	0.984806	1	0.994665
AT4G24500	AT4G24500	protein_coding	hydroxyproline-rich glycoprotein family protein	SIC	0.29	0.78	0.49	0.12	0.4	0.75	-0.86	-0.37	-0.43	-0.15	0.05	0.24	-0.19	0.44	0.9	0.61	0.24	0.59	-0.06	0.37	-0.3	-0.24	-0.01	-0.03	0.48	0.2	0.28	0.63	-0.29	0.36	-0.18	-0.38	0.26	0.43	0.22	-0.24	0.2	-0.67	-0.02	0.21	-0.44	-0.64	0.0276414	9.78453e-06	0.000496313	0.378017	0.00494862	8.10109e-06	8.86388e-05	0.0379105	0.0184101	0.383852	0.806033	0.214862	0.282041	0.023361	7.31532e-05	0.00193644	0.188894	0.00233677	1	0.10208	0.477655	1	0.99248	0.975299	0.01499	0.289544	0.156656	0.00221124	0.134639	0.0725865	1	0.19176	0.510929	0.256836	0.679459	1	1	0.0806176	1	0.850726	0.946035	0.231906
AT4G24510	AT4G24510	protein_coding	HXXXD-type acyl-transferase family protein	CER2	-0.06	3.55	-0.77	0.09	2.06	-0.83	-7.07	-3.45	-5.46	-3.5	-1.32	-2.02	-0.61	-1.53	5.75	1.43	4.85	1.96	0.13	1.73	0.83	0.28	0.24	0.77	3.61	-0.71	1.97	-0.92	-4.32	-2.89	0.15	-1.49	-0.06	1.61	-0.04	0.71	0.49	-0.9	0.53	1.65	0.22	-1.43	0.895337	1.31716e-05	0.0366564	0.834188	0.000636961	0.0248257	2.30553e-08	1.94749e-05	9.66679e-08	1.76663e-05	0.0158059	0.00196703	0.222566	0.0119775	7.31441e-07	0.0188338	8.48916e-07	0.00263082	1	0.11642	0.511663	1	0.841514	0.639224	0.000145491	0.193706	0.00779557	0.0956469	2.64105e-05	0.000405891	1	0.282076	0.989814	0.292397	1	1	1	0.593587	0.797513	0.594955	1	0.54021
AT4G24520	AT4G24520	protein_coding	P450 reductase 1	ATR1	-0.27	0.14	-0.79	-0.14	-0.07	-0.85	2.72	3.13	2.91	2.99	0.62	0.1	0.69	-0.02	-2.1	-3.03	-2.22	-3.01	0.23	0.41	0.3	0.35	0.21	0.23	0.41	-0.52	0.08	-0.71	-0.93	-0.79	0.12	-0.21	-0.06	0.18	-0.15	0.07	-0.12	-0.12	0.03	0.33	0.19	-0.14	0.01104	0.137271	2.4328e-07	0.158664	0.501456	1.13341e-07	6.33965e-12	3.78831e-12	3.85189e-12	4.2672e-12	0.000198393	0.529435	6.90028e-05	0.906587	4.49172e-10	1.82821e-11	2.30224e-10	9.88774e-12	1	0.0190258	0.33641	1	0.295507	0.600098	0.00785309	0.00132844	0.629973	9.50795e-05	7.67423e-06	4.90975e-05	1	0.354314	0.878555	0.553247	0.737653	1	1	0.733261	0.991485	0.57245	0.998367	0.803182
AT4G24530	AT4G24530	protein_coding	O-fucosyltransferase family protein		-0.09	-0.23	0.1	0.07	-0.08	0.41	0.23	0.09	-0.06	-0.21	-0.22	-0.03	-0.25	0.09	-0.45	-0.12	-0.2	0.29	-0.14	-0.42	-0.17	0.03	-0.27	0.14	-0.14	0.19	-0.15	0.34	0.33	0.49	0.17	0.15	0.31	-0.29	-0.3	-0.03	0.11	0.26	0.41	0.01	-0.14	-0.16	0.543872	0.105601	0.454981	0.646656	0.602293	0.00623856	0.235959	0.632716	0.785329	0.293044	0.280994	0.931163	0.210762	0.714805	0.0326377	0.5437	0.341224	0.14463	1	0.0929133	0.765847	1	0.357296	0.847483	0.548868	0.362415	0.519818	0.117231	0.129796	0.0321177	1	0.695007	0.499827	0.536623	0.601708	1	1	0.579758	0.477776	1	1	0.873206
AT4G24540	AT4G24540	protein_coding	AGAMOUS-like 24	AGL24	1.61	4.24	2.47	1.45	2.95	2.42	-3.94	-1.31	-2.39	-0.89	-1.07	-0.22	-1.39	-0.42	2.87	1.09	1	0.47	0.18	1.73	-0.14	0.02	0.44	-0.18	2.63	0.86	1.51	0.97	-1.78	-0.54	-0.16	-1.29	-0.05	1.55	0.42	-0.32	-0.2	-1.87	-0.62	1.13	-0.12	-1.24	1.44429e-05	2.82485e-09	5.83117e-08	5.55409e-05	9.0293e-08	7.95134e-08	5.32055e-08	0.00158783	4.72409e-06	0.0201768	0.00636084	0.607814	0.00096224	0.28368	4.34779e-06	0.00685491	0.0147818	0.20148	1	0.00598425	0.91586	1	0.442995	0.900703	1.47574e-05	0.0281484	0.00149498	0.0149432	0.000667329	0.210066	1	0.0708234	0.988538	0.0755445	0.71268	1	1	0.0426869	0.574896	0.484272	1	0.314189
AT4G24550	AT4G24550	protein_coding	Clathrin adaptor complexes medium subunit family protein		-0.65	-0.46	-1.23	-0.55	-0.23	-1.14	1.05	1.25	0.66	0.98	0.49	-0.09	0.25	-0.35	-0.57	-1.34	-0.42	-1.33	0.28	-0.11	0.04	0.38	0.11	0.12	0.2	-0.57	0.32	-0.59	-0.77	-0.91	0.1	0.22	0.08	-0.39	-0.27	-0.24	-0.26	0.15	0.01	-0.12	0.02	0.14	1.34176e-05	0.000213066	3.06518e-09	9.42617e-05	0.0282537	8.81777e-09	8.07332e-07	1.50027e-07	0.000139884	2.21863e-06	0.00274767	0.607784	0.0911973	0.03325	0.000806329	7.61454e-08	0.00781103	8.57139e-08	1	0.553477	0.949123	1	0.633696	0.8183	0.206154	0.0010311	0.0487007	0.000864301	9.04158e-05	2.28597e-05	1	0.349404	0.844812	0.198699	0.496727	1	1	0.663735	1	0.921161	1	0.825353
AT4G24560	AT4G24560	protein_coding	ubiquitin-specific protease 16	UBP16	0.07	-0.3	-0.11	0.1	-0.31	-0.21	0.3	-0.06	0.33	-0.07	0.07	-0.11	0.33	0.02	-0.23	-0.05	0	0.09	-0.05	-0.02	0.21	-0.02	-0.03	0.11	-0.37	-0.18	-0.41	-0.31	0.18	0.09	0.03	-0.01	-0.1	0.03	-0.01	0.26	0.13	0.23	0.14	0.04	0.13	0.09	0.42489	0.0012619	0.144595	0.256997	0.00113144	0.0106784	0.0109097	0.58838	0.00634144	0.506392	0.52139	0.408341	0.00708029	0.892593	0.0518745	0.685416	1	0.407616	1	0.928545	0.431526	1	0.892102	0.780987	0.00567392	0.129654	0.00338854	0.0141955	0.144511	0.487473	1	0.99502	0.735779	0.986403	1	1	1	0.340449	0.705165	1	1	0.873938
AT4G24570	AT4G24570	protein_coding	dicarboxylate carrier 2	DIC2	-0.46	-3.11	-1.35	-0.75	-2.33	-0.59	5.69	3.04	3.95	2.36	1.98	1.09	1.32	1.48	-3.71	-1.94	-2.63	-0.88	0.31	-1.43	-0.35	0.03	-0.64	0.42	-2.65	-0.89	-1.58	0.16	1.76	1.74	-0.28	0.78	0.76	-1.74	-0.67	-0.66	0.39	1.08	1.06	-1.07	-1.05	0.02	0.184465	4.42412e-08	0.000228293	0.0378534	1.3226e-06	0.0556714	2.6736e-09	2.82009e-06	1.38716e-07	3.66852e-05	0.000346239	0.0440342	0.00668811	0.00687251	2.1817e-07	0.000229514	8.19913e-06	0.0474114	1	0.0112235	0.758239	1	0.274005	0.792649	3.30102e-05	0.0671256	0.00299995	0.764811	0.000880054	0.0010846	1	0.243508	0.429068	0.0754821	0.601708	1	1	0.206392	0.390885	0.579198	0.950465	1
AT4G24580	AT4G24580	protein_coding	Rho GTPase activation protein (RhoGAP) with PH domain-containing protein	REN1	1.31	-0.63	0.23	2.27	-1.4	0.01	0.87	-1.08	1.7	-1.96	-0.3	-1.38	1.28	-0.98	-1.17	-0.3	-0.42	0.99	-1.74	-0.9	-0.15	-0.78	-1.67	-0.38	-1.94	-1.08	-3.67	-2.26	0.87	1.41	0.96	-0.77	-0.23	0.84	-0.89	1.58	0.4	0.75	1.29	1.73	1.18	-0.54	0.0636046	0.345869	0.716208	0.00725337	0.0515973	0.99708	0.322714	0.243929	0.0847083	0.0640826	0.750468	0.191169	0.203155	0.373586	0.193513	0.759161	0.672549	0.346438	1	0.440626	0.971375	1	0.268704	0.931825	0.0597211	0.277737	0.00291925	0.0392792	0.411874	0.197815	1	0.675076	0.960851	0.741797	0.800233	1	1	0.746589	0.693434	0.72709	1	0.924274
AT4G24590	AT4G24590	protein_coding	RING finger protein		-0.38	-1.27	-1.72	-0.13	-1.06	-1.81	2.9	2.01	2.38	1.45	1.28	-0.05	1.23	-0.45	-1.61	-2.06	-1.16	-1.9	-0.1	-0.61	-0.16	0.15	-0.41	-0.25	-0.89	-1.33	-0.93	-1.68	-0.44	-0.75	0.25	0.21	-0.09	-0.52	-0.56	-0.06	-0.4	0.46	0.15	0.04	0.34	0.3	0.0153622	1.08213e-07	2.8083e-09	0.388321	1.39324e-06	2.1819e-09	2.65191e-10	2.12869e-08	2.63101e-09	9.9768e-07	8.69355e-06	0.855142	1.12895e-05	0.0453622	5.55317e-07	1.66355e-08	1.637e-05	5.75638e-08	1	0.0167791	0.784167	1	0.14417	0.703349	0.000430077	8.31804e-06	0.000413643	8.86123e-07	0.041767	0.00209382	1	0.543498	0.879483	0.221496	0.289986	1	1	0.269464	0.835127	1	0.977512	0.666133
AT4G24610	AT4G24610	protein_coding	pesticidal crystal cry8Ba protein		3.12	2.15	1.79	2.52	1.15	1.37	0.2	-0.77	1.18	-0.2	0.63	-0.7	0.78	-0.37	0.43	0.06	-0.39	-0.17	0.24	1.22	0.4	-0.35	0.22	-0.02	-0.97	-1.33	-1.37	-1.15	-0.36	0.22	-0.6	-1	-0.41	0.97	0.57	0.15	0.34	-0.82	-0.23	0.4	-0.18	-0.59	3.47426e-07	5.31767e-06	1.63121e-05	4.57531e-06	0.00159806	0.000231557	0.681481	0.0768833	0.0141976	0.651632	0.186787	0.146766	0.0957927	0.447521	0.381699	0.887458	0.385194	0.705714	1	0.044281	0.752377	1	0.773604	1	0.0551931	0.00866377	0.0101597	0.0224575	0.481062	0.683064	1	0.176637	0.715019	0.351329	0.663354	1	1	0.407588	0.903838	0.914978	1	0.731297
AT4G24620	AT4G24620	protein_coding	phosphoglucose isomerase 1	PGI1	-0.83	0.26	0.38	-0.53	0.41	0.68	-2.44	-1.35	-2.35	-1.41	-1.65	-0.43	-1.52	-0.31	0.79	0.92	0.83	1.1	-0.11	-0.02	0.01	0.18	0.13	0.31	1.09	1.22	0.94	1.22	0.13	0.27	0.3	0.15	0.3	0.09	-0.06	0.12	0.12	0.03	0.18	0.15	0	-0.15	4.41928e-06	0.0338601	0.00252011	0.000405521	0.00247134	1.40351e-05	1.79428e-10	3.34444e-07	3.82356e-10	1.65188e-07	4.72572e-08	0.0234856	1.17989e-07	0.0886812	0.000135143	3.09473e-05	0.000112849	3.56623e-06	1	0.952315	0.997612	1	0.634697	0.5458	1.24768e-05	2.77542e-06	8.24048e-05	3.19308e-06	0.505726	0.139092	1	0.627176	0.416259	0.873543	0.965884	1	1	0.976276	0.751846	0.911382	1	0.846624
AT4G24630	AT4G24630	protein_coding	DHHC-type zinc finger family protein		-0.34	0.1	0.03	-0.22	-0.13	0.35	0.43	0.87	0.86	0.95	-0.88	-0.51	-0.76	-0.18	-1.31	-1.38	-1.62	-1.13	-0.17	0.26	-0.06	-0.06	0.02	0.27	0.44	0.36	0.09	0.58	-0.07	0.49	0.11	-0.23	0.32	0.43	0.09	0.12	0.33	-0.31	0.25	0.35	-0.21	-0.56	0.0101497	0.390982	0.812756	0.0775873	0.253318	0.00535074	0.0124659	4.11323e-05	3.64562e-05	1.69437e-05	5.52046e-05	0.00915209	0.000199872	0.326889	6.79873e-07	3.16322e-07	5.8034e-08	2.98198e-06	1	0.208265	0.929319	1	0.96446	0.62446	0.0185332	0.0430269	0.659914	0.00325266	0.724626	0.0118582	1	0.395782	0.37616	0.215747	0.917533	1	1	0.375914	0.636625	0.656188	1	0.273417
AT4G24660	AT4G24660	protein_coding	homeobox protein 22	HB22	0.78	-0.3	1.43	0.71	-0.43	1.78	-0.57	-1.65	-0.42	-1.56	-1.62	-0.97	-1.94	-0.88	-1.05	0.68	-1.53	0.68	-0.2	-0.05	-0.52	-0.27	-0.18	-0.18	-1.08	0.65	-1.14	1.07	1.73	2.21	-0.06	-0.13	0.35	0.16	0.09	-0.32	0.09	-0.48	0	0.06	-0.41	-0.48	0.000296963	0.0854226	2.66283e-07	0.00079081	0.020614	3.1863e-08	0.0208089	2.54021e-06	0.0801572	5.22287e-06	4.42938e-06	0.00154243	6.06697e-07	0.00334167	0.000424971	0.00852144	1.13174e-05	0.00964826	1	0.919585	0.363865	1	0.654302	0.847043	0.0004639	0.0147031	0.000402166	0.000518749	6.29798e-06	8.70942e-07	1	0.814301	0.553201	0.833863	0.959467	1	1	0.36933	1	1	0.980035	0.564339
AT4G24670	AT4G24670	protein_coding	tryptophan aminotransferase related 2	TAR2	0.11	0.99	3.22	0.27	0.57	2.05	-6.14	-5.26	-7.84	-7.54	-5.22	-2.11	-4.45	-2.67	0.93	3.15	3.39	4.87	0.07	-1.63	0.84	0.22	-2.05	-0.34	0.88	3.11	0.3	1.78	2.23	1.48	0.16	-0.42	-1.17	-1.7	-2.28	0.77	-0.56	2.47	1.72	0.58	1.33	0.75	0.5656	0.0134551	3.67921e-10	0.155901	0.282717	3.15125e-08	3.17035e-11	1.57801e-10	1.1345e-11	2.06632e-11	1.18984e-10	4.25859e-06	3.59397e-10	3.64912e-07	0.0530737	9.52637e-08	2.32456e-06	5.94036e-09	1	0.0727217	0.24914	1	0.0139284	0.7148	0.0375206	4.2783e-08	0.620272	9.98797e-06	0.000153019	0.0234281	1	0.786282	0.0677672	0.116563	0.056181	1	1	0.0278587	0.152375	0.854523	0.717093	0.689954
AT4G24680	AT4G24680	protein_coding	modifier of snc1	MOS1	0.11	-0.27	-0.48	0.17	0	-0.29	1.26	0.88	1.32	1.16	0.35	-0.24	0.52	0.07	-0.91	-1.12	-0.8	-1.09	0.1	0.17	0.27	0.15	0.44	0.46	-0.38	-0.59	-0.16	-0.45	-0.21	-0.29	0.05	0.27	0.19	0.07	0.28	0.17	0.31	0.1	0.02	-0.22	-0.14	0.08	0.452963	0.0561934	0.00171636	0.266162	0.994583	0.0390531	3.6502e-06	0.000202599	2.21887e-06	1.10061e-05	0.0791694	0.281807	0.0116915	0.774043	0.000167282	2.33148e-05	0.000578512	2.54327e-05	1	0.52261	0.578393	1	0.122405	0.469269	0.0740103	0.00775681	0.475987	0.0347125	0.33195	0.183375	1	0.410867	0.70365	0.944784	0.619807	1	1	0.858663	1	0.863114	1	0.961391
AT4G24690	AT4G24690	protein_coding	ubiquitin-associated (UBA)/TS-N domain-containing protein / octicosapeptide/Phox/Bemp1 (PB1) domain-containing protein	NBR1	-0.62	-0.73	-1.47	-0.47	-0.49	-1.28	3.34	3.22	3.67	3.66	2.49	1.65	2.56	1.75	-0.84	-1.58	-1.11	-1.91	-0.07	0.27	0	0.08	0.52	0.18	-0.11	-0.85	-0.01	-0.81	-0.74	-0.8	0.15	0.25	0.19	0.34	0.43	0.06	0.1	-0.27	-0.33	-0.1	-0.04	0.06	0.000573288	7.63051e-05	2.83803e-08	0.00537362	0.00312699	1.57262e-07	8.70807e-11	1.96348e-10	4.20623e-11	4.40302e-11	6.05497e-09	3.78005e-06	4.71787e-09	2.05185e-06	0.000533094	9.99733e-07	4.26076e-05	9.89838e-08	1	0.300753	1	1	0.0841309	0.808351	0.640295	0.000789981	0.988074	0.00123438	0.00286453	0.00186066	1	0.490521	0.730945	0.468019	0.435326	1	1	0.555324	0.599833	0.98359	1	0.986151
AT4G24700	AT4G24700	protein_coding	hypothetical protein		-0.5	2.09	1.92	-0.49	0.56	2.25	-6.82	-4.23	-4.56	-3.52	-3.6	-1.18	-3.85	-1.11	3.22	3.05	0.71	2.41	-0.45	1.81	-0.7	-0.44	0.27	-0.36	2.59	2.42	1.05	2.74	-0.17	1.7	0.01	-1.54	0.33	2.26	0.71	-0.25	0.08	-2.5	-0.63	1.54	-0.32	-1.87	0.0538297	2.73323e-05	1.051e-06	0.063357	0.109719	2.25619e-07	1.70499e-10	3.32254e-08	4.86079e-09	1.90848e-07	5.32003e-08	0.00565432	3.67057e-08	0.00759885	3.74262e-06	2.00197e-06	0.0987141	1.6018e-05	1	0.0109473	0.433503	1	0.732634	0.765631	4.38282e-05	6.89542e-06	0.0270993	2.26934e-06	0.767233	0.00170154	1	0.0714682	0.732708	0.0255971	0.533814	1	1	0.0223825	0.623773	0.366113	1	0.183561
AT4G24710	AT4G24710	protein_coding	pachytene checkpoint-like protein		1.58	0.54	2.55	1.22	-0.62	1.81	-2.8	-3.84	-1.74	-3.59	-2.08	-1.11	-1.52	-0.94	0.72	2.73	0.22	2.65	-0.24	0.82	0.32	-0.6	-0.35	-0.42	-1.03	0.97	-1.84	0.59	2	2.43	-0.36	-1.17	-0.74	1.06	0.25	0.56	0.17	-0.5	-0.08	0.81	0.38	-0.43	0.0102597	0.49475	0.000363155	0.0466447	0.422715	0.00500112	0.00598111	0.000581524	0.0474679	0.00119865	0.0216283	0.191852	0.0806311	0.26313	0.503207	0.00783958	0.837269	0.0111873	1	0.570614	0.92408	1	0.884425	0.88886	0.336389	0.26232	0.0795809	0.519172	0.0748919	0.0279556	1	0.550387	0.743919	0.645187	0.994566	1	1	0.866467	1	0.918831	1	0.956509
AT4G24730	AT4G24730	protein_coding	manganese-dependent ADP-ribose/CDP-alcohol diphosphatase-like protein		0.14	-0.03	-0.5	0.08	-0.28	-0.16	1.54	1.37	1.16	0.8	0.2	-0.44	-0.01	-0.25	-1.34	-1.81	-1.17	-1.05	0.05	-0.33	-0.16	-0.01	-0.59	0.18	-0.17	-0.64	-0.36	-0.24	-0.47	0.12	-0.06	-0.25	0.34	-0.38	-0.57	-0.21	0.19	0.17	0.76	0.19	-0.4	-0.59	0.376574	0.860214	0.00169747	0.646798	0.0594016	0.260899	7.46977e-07	2.74004e-06	2.03259e-05	0.000632693	0.341896	0.0601751	0.953922	0.275277	5.51883e-06	1.3591e-07	2.67221e-05	5.92646e-05	1	0.196167	0.777212	1	0.0450475	0.812152	0.47037	0.00656788	0.117547	0.290785	0.0363329	0.635719	1	0.466747	0.466122	0.404678	0.288597	1	1	0.748439	0.182705	0.906202	0.971999	0.347117
AT4G24740	AT4G24740	protein_coding	LAMMER-type protein kinase AFC2	FC2	0.06	-0.25	-0.6	-0.03	0.08	-0.34	0.57	0.27	0.37	0.48	0.53	-0.13	0.3	0	-0.05	-0.4	-0.07	-0.48	-0.01	-0.21	-0.23	-0.1	0.11	0.03	-0.31	-0.66	0.11	-0.31	-0.35	-0.41	-0.09	0.33	0.26	-0.2	0.21	-0.22	0.13	-0.02	-0.09	-0.42	-0.35	0.06	0.551049	0.0104022	3.51288e-06	0.780712	0.404545	0.0011283	0.000190802	0.0410452	0.00657376	0.00103445	0.000648865	0.369809	0.0256517	0.985964	0.719216	0.00482857	0.60269	0.00108518	1	0.187959	0.443955	1	0.569919	0.972834	0.0309398	0.000118554	0.469179	0.0316624	0.0171006	0.00701334	1	0.120968	0.349601	0.486666	0.561457	1	1	0.986348	0.874515	0.411895	0.921589	0.942294
AT4G24750	AT4G24750	protein_coding	Rhodanese/Cell cycle control phosphatase superfamily protein		0.52	1.12	2.78	0.46	0.95	2.86	-2.76	-2.15	-2.26	-1.77	-3.3	-1.03	-3.99	-1.6	-0.55	1.12	-1.73	0.17	0	0.49	-0.69	-0.06	0.32	-0.62	0.6	2.27	0.49	2.4	1.67	1.9	-0.06	-0.17	0.07	0.49	0.38	-0.69	-0.56	-1.18	-0.95	0.11	-0.13	-0.24	0.0120716	1.95373e-05	6.83958e-10	0.025382	0.000124259	7.76324e-10	1.43986e-08	5.00227e-07	1.64735e-07	3.81101e-06	4.64015e-09	0.00241244	1.00177e-09	5.30549e-05	0.0497362	0.00059148	8.78841e-06	0.532778	1	0.14469	0.267465	1	0.432521	0.476134	0.0403317	6.87217e-07	0.0972174	4.69074e-07	2.84386e-05	9.9703e-06	1	0.772231	0.953814	0.395258	0.630556	1	1	0.0488434	0.220563	0.995216	1	0.854397
AT4G24760	AT4G24760	protein_coding	alpha/beta-Hydrolases superfamily protein		0.24	-0.06	-0.02	0.37	-0.14	0.67	0.12	-0.18	0.12	-0.39	-0.63	-0.89	-0.97	-0.67	-0.75	-0.72	-1.08	-0.27	-0.24	-0.24	-0.57	-0.11	-0.33	0.12	-0.3	-0.26	-0.51	0.3	0.04	0.81	0.13	-0.08	0.69	-0.01	-0.22	-0.34	0.22	-0.33	0.44	0.21	-0.56	-0.77	0.106503	0.677014	0.875133	0.018825	0.32279	0.000125047	0.521951	0.372584	0.545741	0.0510157	0.00410049	0.000644583	0.000123206	0.00508156	0.00104235	0.0015828	4.781e-05	0.168043	1	0.326774	0.209486	1	0.262125	0.882818	0.162909	0.216452	0.0241515	0.162011	0.891556	0.00126793	1	0.863527	0.0967129	1	0.737442	1	1	0.447394	0.446939	0.87252	0.921589	0.207481
AT4G24770	AT4G24770	protein_coding	31-kDa RNA binding protein	RBP31	-0.04	2.61	2.33	0.07	1.99	2.5	-4.71	-2.05	-3.52	-1.6	-3.59	-1.23	-3.62	-1.2	1.11	0.83	-0.1	0.4	-0.11	1.08	-0.14	0	0.45	0.03	2.65	2.37	1.92	2.43	-0.29	0.51	0.11	-0.62	0.17	1.19	0.45	-0.03	0.03	-1.22	-0.42	0.74	-0.06	-0.79	0.851328	2.03527e-09	2.07475e-09	0.732002	6.07411e-08	1.32906e-09	2.48972e-11	5.10939e-07	6.48587e-10	6.31089e-06	1.36279e-09	0.000392673	1.45773e-09	0.000400762	0.000267577	0.00412185	0.705477	0.112783	1	0.00295751	0.860908	1	0.228939	0.990231	1.68399e-07	2.53259e-07	6.44403e-06	2.3233e-07	0.312951	0.0744931	1	0.133576	0.812166	0.0320522	0.52889	1	1	0.0341378	0.588415	0.476112	1	0.312643
AT4G24780	AT4G24780	protein_coding	Pectin lyase-like superfamily protein		-0.55	0.86	4.84	-0.42	-0.4	4.19	-8.21	-6.8	-7.65	-7.63	-7.22	-1.83	-6.77	-2.16	0.99	4.97	0.88	5.48	0.26	0.81	0.7	0.38	-0.46	0.06	1.41	5.39	0.02	4.62	3.98	4.6	0.12	-1.27	-0.65	0.56	-0.83	0.45	-0.32	-0.11	0.51	1.39	0.77	-0.62	0.00526308	0.0211351	1.9198e-11	0.0263624	0.25869	6.22914e-11	2.1412e-12	1.94176e-11	4.50841e-12	4.71703e-12	2.70876e-11	9.7192e-06	2.45e-11	1.99343e-06	0.0333812	7.66801e-10	0.0347044	2.0336e-10	1	0.20071	0.35184	1	0.525663	0.972928	0.00275437	1.35672e-09	1	3.74765e-09	1.03741e-06	1.48814e-07	1	0.122515	0.328307	0.542735	0.407163	1	1	0.956298	0.675111	0.366113	0.921589	0.680031
AT4G24790	AT4G24790	protein_coding	AAA-type ATPase family protein		0.52	0.58	3.86	0.3	0.82	3.11	-5.51	-5.45	-5.26	-4.73	-4.41	-1.07	-4.64	-1.83	1.1	4.38	0.62	2.9	0.11	0.36	-0.12	-0.12	0.6	-0.88	0.06	3.34	0.52	2.81	3.28	2.29	-0.22	0.24	-0.76	0.25	0.71	-0.23	-0.76	-0.48	-1.48	-0.46	0.53	1	0.156916	0.318715	8.23685e-08	0.439969	0.143328	9.89514e-07	1.6353e-07	4.31587e-07	1.67958e-07	1.3912e-06	6.60162e-07	0.074924	5.63197e-07	0.00340848	0.138746	6.99467e-06	0.38925	0.000258492	1	0.769921	0.963441	1	0.639988	0.615939	0.961599	1.924e-05	0.488071	0.000111664	0.000598277	0.00661946	1	0.91764	0.592062	0.936963	0.741924	1	1	0.80795	0.459666	0.951691	1	0.707098
AT4G24800	AT4G24800	protein_coding	MA3 domain-containing protein	ECIP1	-0.06	0.46	1.25	-0.17	0.39	0.99	0.37	0.89	0.34	0.89	-1.35	-0.04	-1.7	-0.54	-1.72	-0.93	-2.04	-1.44	0.28	0.25	-0.07	0.17	0.18	-0.33	0.52	1.31	0.56	1.16	0.79	0.6	-0.11	-0.07	-0.26	-0.03	0.01	-0.35	-0.5	-0.32	-0.51	-0.04	0.15	0.19	0.756867	0.00810925	7.21813e-07	0.33518	0.024208	1.11817e-05	0.101379	0.000803048	0.129514	0.000701537	1.95702e-05	0.894509	1.43444e-06	0.0384935	1.32668e-06	0.000650203	2.10369e-07	8.7837e-06	1	0.390451	0.936139	1	0.628998	0.672086	0.0400373	4.38525e-05	0.0321822	0.000155477	0.00389295	0.0228338	1	0.902688	0.647119	1	1	1	1	0.534373	0.455569	1	1	0.868028
AT4G24805	AT4G24805	protein_coding	S-adenosyl-L-methionine-dependent methyltransferases superfamily protein		-1.03	-0.43	-1.06	-0.91	-0.73	-0.79	1.43	2.03	1.51	1.69	-0.3	-0.33	-0.19	-0.08	-1.73	-2.36	-1.71	-1.77	-0.14	-0.06	-0.03	-0.01	-0.36	0.23	0.6	-0.02	0.18	0.12	-0.63	-0.06	0.13	-0.3	0.26	0.08	-0.34	0.11	0.25	0.03	0.59	0.42	-0.14	-0.56	1.78081e-05	0.0109753	4.35904e-06	8.5661e-05	0.000247337	0.000105794	5.86594e-06	1.24633e-07	2.7289e-06	1.28612e-06	0.196525	0.21908	0.396643	0.789135	1.20937e-06	2.84621e-08	1.51259e-06	7.66742e-07	1	0.882151	0.978928	1	0.272438	0.767974	0.0190081	0.950121	0.505077	0.667448	0.0158878	0.843806	1	0.435619	0.640303	0.945976	0.60933	1	1	1	0.362385	0.712495	1	0.446301
AT4G24810	AT4G24810	protein_coding	Protein kinase superfamily protein		-0.28	1.39	2.51	-0.27	1.15	2.56	-4.62	-2.96	-3.55	-2.13	-2.63	0.16	-2.49	0.34	1.99	3.11	1.06	2.46	-0.28	0.79	-0.14	-0.27	0.56	-0.09	1.66	2.79	1.42	2.83	1.13	1.4	0.01	-0.23	0.04	1.07	0.83	0.14	0.18	-0.93	-0.65	0.24	-0.04	-0.28	0.0786704	5.19859e-07	1.62368e-10	0.0917611	4.55868e-06	2.1656e-10	8.37623e-12	1.22103e-09	1.04519e-10	4.10447e-08	4.65291e-09	0.53116	8.62301e-09	0.150414	2.83336e-07	1.28602e-09	0.000177688	1.09944e-08	1	0.0154855	0.833127	1	0.0966105	0.923798	4.47226e-06	1.036e-08	2.95262e-05	1.53053e-08	0.000233135	2.90379e-05	1	0.597834	0.970954	0.0343107	0.160715	1	1	0.064288	0.301513	0.877845	1	0.758733
AT4G24820	AT4G24820	protein_coding	26S proteasome regulatory subunit Rpn7		-0.04	-0.52	-1.25	-0.07	-0.6	-1.46	1.42	0.93	1.23	0.69	1.83	0.62	1.8	0.41	0.41	-0.31	0.58	-0.28	0.13	-0.06	0.1	0.1	-0.14	-0.11	-0.48	-1.21	-0.54	-1.4	-0.72	-0.86	-0.02	-0.08	-0.21	-0.19	-0.24	-0.03	-0.22	0.16	0.03	0.05	0.19	0.14	0.784356	0.000570736	4.5721e-08	0.659374	0.000218092	9.0768e-09	4.74133e-07	5.50242e-05	2.76206e-06	0.000932296	5.49645e-08	0.0047123	6.09335e-08	0.0459371	0.0339092	0.0896152	0.00464784	0.127199	1	0.829352	0.863039	1	0.630455	0.87185	0.0182107	9.2827e-06	0.0120094	2.29191e-06	0.00136202	0.000383262	1	0.860671	0.631805	0.674054	0.656815	1	1	0.723924	0.999667	1	1	0.885069
AT4G24830	AT4G24830	protein_coding	arginosuccinate synthase family		0.6	0.32	0.74	0.6	0.24	0.81	-3.13	-3.41	-3.18	-3.54	-0.95	-0.81	-0.93	-0.72	2.18	2.6	2.25	2.82	0.09	0.04	0.11	0.1	-0.04	0.18	-0.28	0.14	-0.36	0.2	0.42	0.57	0.01	-0.08	0.07	-0.05	-0.13	0.02	0.09	0.07	0.22	0.09	-0.06	-0.15	0.000780107	0.0426139	5.85461e-05	0.000893026	0.126369	2.61691e-05	2.06336e-10	1.54916e-10	2.51627e-10	7.2056e-11	0.000186228	0.00196845	0.000263802	0.003698	3.79482e-08	4.63611e-09	3.53042e-08	1.19204e-09	1	0.923858	0.863945	1	0.95055	0.799286	0.227632	0.534453	0.125073	0.366098	0.0748204	0.0210895	1	0.889708	0.931438	0.992416	0.886327	1	1	0.933654	0.76769	0.996533	1	0.896004
AT4G24840	AT4G24840	protein_coding	oligomeric golgi complex subunit-like protein		0.34	0.09	-0.28	0.21	0.11	-0.5	0.59	0.34	0.15	0.05	0.63	0.01	0.5	-0.21	0.04	-0.33	0.35	-0.26	0.38	-0.06	0.25	0.25	-0.04	0.02	-0.25	-0.62	-0.1	-0.71	-0.37	-0.61	-0.14	0.02	-0.22	-0.45	-0.29	-0.13	-0.22	0.31	0.07	-0.15	0.09	0.24	0.00818902	0.433774	0.0181545	0.0942357	0.351949	0.000253063	0.00129906	0.0408272	0.361235	0.780241	0.00101702	0.970283	0.00530053	0.236026	0.824012	0.0455833	0.0399321	0.112571	1	0.810248	0.53232	1	0.898943	0.98427	0.151124	0.00148269	0.615075	0.000525072	0.0421315	0.0022883	1	0.987594	0.560227	0.200486	0.517768	1	1	0.377952	0.937275	0.903929	1	0.679917
AT4G24860	AT4G24860	protein_coding	P-loop containing nucleoside triphosphate hydrolases superfamily protein		-0.5	1.28	3.09	0.23	1.46	3.05	-1.02	0.76	-0.06	1.16	-4.05	-0.46	-3.3	-0.49	-3.04	-1.22	-3.24	-1.65	-0.76	0.2	-0.01	-0.02	0.38	-0.05	1.78	3.59	1.23	2.81	1.81	1.58	0.73	0.18	-0.05	0.95	0.41	0.75	-0.03	-0.2	-0.43	0.55	0.78	0.23	0.246062	0.00617512	9.62841e-06	0.63388	0.00291226	1.53645e-05	0.0897059	0.192257	0.922021	0.0560952	2.10301e-05	0.517819	0.000214086	0.48379	0.000470599	0.0506065	0.000262089	0.0125884	1	0.845938	1	1	0.701212	0.994593	0.00895348	6.63634e-05	0.0720506	0.000896445	0.0183757	0.0423665	1	0.91284	1	0.484158	0.866416	1	1	0.954907	0.861416	0.908769	1	0.979086
AT4G24880	AT4G24880	protein_coding	snurportin-1 protein		-0.21	-0.09	-0.33	-0.25	0.24	-0.44	-0.27	-0.15	-0.38	0.11	-0.03	-0.14	0.21	0.02	0.24	0	0.59	-0.08	-0.22	-0.34	0.02	-0.26	-0.01	-0.09	0.12	-0.12	0.49	-0.19	-0.24	-0.67	-0.04	0.33	-0.11	-0.11	0.25	0.24	0.17	0.35	-0.08	-0.37	0.07	0.44	0.0684943	0.402082	0.00471462	0.039275	0.0440509	0.000577742	0.0849371	0.340453	0.0187029	0.497582	0.874455	0.418493	0.178993	0.904879	0.136434	0.991148	0.00128184	0.615318	1	0.0911646	0.987242	1	1	0.878189	0.498348	0.491547	0.00872728	0.269135	0.167652	0.000808773	1	0.201686	0.804509	0.805219	0.574084	1	1	0.28975	0.907448	0.600093	1	0.369727
AT4G24900	AT4G24900	protein_coding	coiled coil protein	TTL	0.45	0.51	0.58	0.31	0.52	0.85	-0.03	0.03	-0.06	0.16	0.01	0.15	-0.19	0.34	0.05	0.12	-0.14	0.18	-0.1	-0.12	-0.31	-0.23	-0.1	-0.04	0.06	0.13	0.21	0.54	0.07	0.32	-0.14	0.02	0.27	-0.02	0.13	-0.21	0.19	-0.18	0.07	-0.15	-0.4	-0.25	0.00201136	0.000479101	0.000101642	0.0225226	0.000460562	2.15112e-06	0.854489	0.875231	0.740761	0.357459	0.940917	0.457963	0.261609	0.0741907	0.801669	0.492119	0.447214	0.285111	1	0.61083	0.455415	1	0.72236	0.972531	0.780849	0.484136	0.269536	0.00686277	0.740517	0.0980478	1	0.991286	0.496268	1	0.84522	1	1	0.660509	0.947657	0.912685	0.950465	0.69221
AT4G24910	AT4G24910	protein_coding	glucuronoxylan 4-O-methyltransferase-like protein (DUF579)		1.73	3.03	3.12	1.35	1.88	2.57	-1.02	0.28	0.59	1.12	-1.59	-0.2	-0.5	0.72	-0.57	-0.48	-1.09	-0.4	-0.76	0.85	0.34	-1.14	-0.3	-0.22	1.3	1.39	0.53	1.22	0.09	0.68	-0.38	-1.14	-0.56	1.61	0.84	1.1	0.92	-0.51	0.08	0.76	0.17	-0.59	3.39352e-06	6.65917e-09	2.30114e-09	6.03526e-05	1.22475e-06	1.77289e-08	0.00761242	0.372056	0.0914779	0.00174545	0.00027641	0.588462	0.165456	0.0480226	0.130176	0.137205	0.00499428	0.211733	1	0.0624346	0.734884	0.776972	0.54998	0.85583	0.00180168	0.000947321	0.156225	0.00259857	0.834699	0.0740116	1	0.0483001	0.487087	0.0407828	0.321578	1	1	0.530611	0.982013	0.623764	1	0.635556
AT4G24920	AT4G24920	protein_coding	secE/sec61-gamma protein transport protein		-0.15	-1.77	-0.54	-0.17	-1.68	-0.68	2.43	0.81	1.67	0.16	1.84	1.44	1.83	1.31	-0.59	0.63	0.15	1.15	0.09	-0.66	0.08	0.07	-0.58	-0.06	-1.62	-0.39	-1.51	-0.51	1.23	1	-0.02	0.09	-0.14	-0.75	-0.65	-0.01	-0.13	0.75	0.52	-0.11	0.12	0.23	0.297917	3.47696e-09	0.000475884	0.24219	2.08908e-08	5.74595e-05	1.28672e-09	0.000274881	9.74473e-08	0.384217	7.11399e-08	5.51669e-06	7.2592e-08	1.29114e-05	0.00506226	0.00238703	0.423183	1.27394e-05	1	0.0099885	0.896917	1	0.0405296	0.95304	9.80926e-07	0.0534762	4.02408e-06	0.0155029	1.4884e-05	0.000135652	1	0.841698	0.783366	0.0647502	0.200607	1	1	0.0685487	0.331812	0.970616	1	0.758536
AT4G24930	AT4G24930	protein_coding	thylakoid lumenal 17.9 kDa protein%2C chloroplast		-0.43	1.55	2.1	-0.26	1.8	2.02	-6.11	-4.14	-5.58	-3.52	-3.26	-0.72	-3.17	-0.89	2.85	3.41	2.41	2.63	-0.23	0.3	-0.14	-0.06	0.56	-0.22	1.97	2.53	2.06	2.28	0.56	0.22	0.17	0.26	-0.08	0.53	0.62	0.08	-0.17	-0.44	-0.78	-0.09	0.25	0.34	0.0141241	3.89239e-07	1.67296e-09	0.129147	1.50257e-07	3.27697e-09	1.49167e-12	9.12392e-11	3.85189e-12	2.83456e-10	1.07249e-09	0.00756473	1.63938e-09	0.00154896	1.1201e-08	1.15725e-09	8.44928e-08	1.00209e-08	1	0.386042	0.842251	1	0.119311	0.772883	1.6887e-06	4.01294e-08	2.39428e-06	1.38792e-07	0.0444253	0.452472	1	0.593269	0.922334	0.324072	0.33251	1	1	0.416363	0.23633	1	1	0.714149
AT4G24940	AT4G24940	protein_coding	SUMO-activating enzyme 1A	SAE1A	0.05	0.08	0.26	0	0.2	0.35	-1.06	-1.03	-1.32	-1.11	-0.28	-0.07	-0.33	0.02	0.78	0.95	0.99	1.13	0.12	-0.14	0.07	0.07	-0.01	0.16	0.03	0.21	0.21	0.36	0.18	0.15	-0.05	0.12	0.09	-0.26	-0.08	-0.05	0.09	0.21	0.18	-0.18	-0.15	0.03	0.705287	0.506542	0.0257659	0.99348	0.096654	0.00442595	4.77506e-06	6.35219e-06	3.55369e-07	2.70544e-06	0.0917703	0.723697	0.0500594	0.912088	0.000185554	1.6634e-05	1.69386e-05	2.65457e-06	1	0.540612	0.898221	1	0.988942	0.763932	0.896311	0.221213	0.26168	0.0446195	0.330619	0.445296	1	0.703879	0.844812	0.487884	0.918542	1	1	0.583618	0.752276	0.873649	1	1
AT4G24960	AT4G24960	protein_coding	HVA22 homologue D	HVA22D	0.55	0.7	-1.22	0.76	0.07	-0.79	-3.3	-3.14	-2.67	-3.36	1.17	-0.6	1.08	-0.47	4.46	2.54	3.75	2.89	-0.36	0.26	-0.45	-0.15	-0.37	-0.02	0.15	-1.77	-0.69	-1.55	-1.92	-0.86	0.21	-0.63	0.43	0.63	-0.22	-0.08	0.13	-0.71	0.34	0.84	-0.21	-1.06	0.0129845	0.00572091	8.21738e-06	0.00200495	0.786318	0.000596357	1.22609e-08	1.8362e-08	1.09846e-07	1.17662e-08	0.000600738	0.0582239	0.00105427	0.129961	1.41783e-09	2.77882e-07	5.26126e-09	9.00107e-08	1	0.552109	0.515	1	0.452292	0.995399	0.677886	1.58921e-05	0.0458887	6.86698e-05	2.15898e-05	0.0151421	1	0.241895	0.514404	0.348492	0.855503	1	1	0.27233	0.738052	0.511824	1	0.264381
AT4G24970	AT4G24970	protein_coding	Histidine kinase-%2C DNA gyrase B-%2C and HSP90-like ATPase family protein		0.85	0.39	1.49	0.59	0.28	1.11	-0.85	-1.31	-0.99	-1.29	-0.08	0.56	0.25	0.78	0.77	1.86	1.24	2.07	0.06	-0.08	0.39	-0.2	-0.19	0.01	-0.46	0.64	-0.31	0.52	1.09	0.83	-0.26	-0.11	-0.38	-0.14	0.01	0.33	0.22	0.47	0.21	-0.15	0.11	0.26	0.000409396	0.056465	5.18796e-07	0.00767821	0.172346	1.40223e-05	0.00516183	0.000110783	0.00151135	0.000140229	0.784823	0.064724	0.358767	0.0110438	0.0110912	3.11338e-06	0.000292187	1.07368e-06	1	0.869698	0.562668	1	0.679596	1	0.128908	0.0297785	0.330472	0.0723283	0.00136721	0.0107411	1	0.874328	0.556184	0.893549	1	1	1	0.440922	0.846092	0.974243	1	0.830995
AT4G24972	AT4G24972	protein_coding	tapetum determinant 1	TPD1	-0.88	-0.35	-0.24	-0.68	-0.28	-0.64	-1.49	-0.95	-0.56	-0.16	-0.37	0.28	-0.05	0	1.12	1.23	0.51	0.16	-0.31	0.62	0.01	-0.11	0.68	-0.39	0.53	0.64	0.39	0.04	0.11	-0.35	0.2	0.06	-0.4	0.93	0.79	0.32	-0.28	-0.61	-1.07	0.14	0.6	0.46	3.5025e-05	0.0329839	0.108556	0.000483231	0.0748678	0.000380665	2.29931e-06	0.000240737	0.0125729	0.439035	0.100398	0.242251	0.840148	1	8.15348e-05	2.08552e-05	0.0259488	0.455889	1	0.0312734	1	1	0.0388372	0.548887	0.0273465	0.00803609	0.101234	0.874457	0.683056	0.148152	1	0.923721	0.40101	0.0503346	0.173011	1	1	0.183887	0.101606	0.959642	0.921589	0.525714
AT4G24990	AT4G24990	protein_coding	Ubiquitin family protein	ATGP4	-1.18	-0.75	-2.11	-0.99	-0.53	-2.02	2.53	2.95	2.82	3.28	1.21	0.27	1.46	0.43	-1.32	-2.68	-1.36	-2.85	0.01	0.31	0.26	0.2	0.53	0.35	0.42	-0.94	0.45	-1.03	-1.36	-1.49	0.19	0.22	0.09	0.3	0.33	0.25	0.15	-0.04	-0.17	-0.03	0.1	0.13	1.01168e-06	2.83193e-05	2.93701e-10	8.4113e-06	0.000889943	6.62868e-10	9.52267e-10	2.82216e-10	3.19204e-10	6.92709e-11	1.07619e-05	0.228587	1.30105e-06	0.0533214	3.55184e-06	1.11091e-09	2.65276e-06	4.57498e-10	1	0.201493	0.587556	1	0.0600733	0.575151	0.0476605	0.000224023	0.0386621	9.8552e-05	6.48109e-06	3.43349e-06	1	0.512763	0.88238	0.501808	0.554602	1	1	0.966558	0.809083	1	1	0.904249
AT4G25000	AT4G25000	protein_coding	alpha-amylase-like protein	AMY1	-0.59	-5.77	-5.26	-0.01	-9.43	-4.42	4.96	-0.22	3.1	-6.32	4.35	-0.32	4.36	-0.05	-0.61	-0.1	1.26	6.27	-0.7	-2.56	-0.68	-0.13	-6.22	0.15	-5.18	-4.67	-9.41	-4.41	0.51	5.01	0.57	-3.66	0.83	-1.86	-6.09	0.01	0.28	1.88	6.37	4.23	-0.26	-4.49	0.458956	6.66814e-07	3.99304e-07	1	1.07999e-05	1.29716e-05	5.34257e-05	0.823613	0.00321681	0.006431	0.000277759	0.7833	0.000179613	0.970078	0.419961	0.929399	0.14666	0.00860759	1	0.0279101	0.747347	1	0.0556233	0.985296	0.000221098	0.000266418	0.000208309	0.0006261	0.631258	0.0649837	1	0.382535	0.753633	0.385611	0.205882	1	1	0.264932	0.210449	0.628135	1	0.468745
AT4G25020	AT4G25020	protein_coding	D111/G-patch domain-containing protein		-0.32	-0.53	-0.23	-0.09	-0.64	0	-0.16	-0.37	0.43	-0.11	0.07	0.16	0.56	0.65	0.24	0.53	0.13	0.76	-0.22	0.38	0.26	0.01	0.26	0.49	-0.21	0.09	-0.55	0.09	0.3	0.63	0.23	-0.11	0.23	0.6	0.26	0.49	0.49	-0.11	0.23	0.34	0	-0.34	0.239809	0.0526912	0.343229	0.760296	0.0223088	0.988314	0.658431	0.317375	0.219863	0.772795	0.855367	0.712226	0.123249	0.105342	0.53573	0.147901	0.752316	0.0413742	1	0.432029	0.803985	1	0.668579	0.672335	0.634515	0.848259	0.185334	0.846257	0.481612	0.118629	1	0.916105	0.823594	0.471325	0.861581	1	1	0.941822	0.885299	0.908769	1	0.837833
AT4G25030	AT4G25030	protein_coding	Serine/Threonine-kinase		-1.35	-2.13	-1.99	-1.27	-1.75	-1.81	3.31	2.53	2.41	1.93	1.43	0.79	1.37	0.83	-1.88	-1.73	-1.04	-1.1	0.07	-0.83	0.01	0.15	-0.45	0.18	-0.79	-0.64	-0.48	-0.54	0.15	-0.06	0.08	0.38	0.17	-0.9	-0.6	-0.06	0.03	0.84	0.63	-0.3	-0.1	0.21	1.1026e-06	3.71124e-09	3.27425e-09	3.30067e-06	6.66137e-08	1.17433e-08	3.23604e-10	9.69927e-09	1.36618e-08	2.1997e-07	8.97312e-06	0.0046129	1.23171e-05	0.00356126	4.84753e-07	9.62004e-07	0.000215855	0.000139825	1	0.00824919	1	1	0.164768	0.832555	0.00344786	0.0123006	0.0588566	0.0319287	0.583054	0.849999	1	0.313571	0.785571	0.066099	0.327919	1	1	0.0841804	0.326402	0.817419	1	0.842799
AT4G25050	AT4G25050	protein_coding	acyl carrier protein 4	ACP4	-0.03	0.39	3.19	0.02	0.12	3.2	-4.73	-4.31	-4.18	-4.07	-4.46	-1.25	-4.96	-1.78	0.27	3.07	-0.78	2.3	-0.04	0.51	-0.54	0	0.24	-0.53	0.42	3.22	0.11	3.18	2.8	3.07	0.05	-0.26	0.01	0.55	0.24	-0.5	-0.53	-1.05	-0.77	0.31	0.03	-0.28	0.900357	0.0542287	2.95452e-10	0.962326	0.547155	3.99028e-10	8.89641e-11	2.99372e-10	3.14739e-10	5.48813e-10	5.2673e-10	0.000784484	2.61746e-10	2.87211e-05	0.344812	1.75706e-08	0.0108417	4.41611e-07	1	0.151442	0.407315	1	0.574415	0.544938	0.161862	3.30252e-08	0.765015	4.76243e-08	2.25269e-07	1.65881e-07	1	0.608722	1	0.361331	0.807651	1	1	0.0824802	0.326402	0.862485	1	0.823268
AT4G25070	AT4G25070	protein_coding	caldesmon-like protein		-2.43	-2.81	-2.5	-2.24	-2.37	-2.85	5.21	4.83	5.11	4.99	2.57	2.5	3.01	2.4	-2.64	-2.33	-2.1	-2.59	0.37	0.27	0.8	0.56	0.71	0.45	-0.38	-0.07	-0.12	-0.61	0.31	-0.49	0.19	0.45	-0.35	-0.1	0.16	0.44	-0.1	0.54	-0.26	-0.26	0.54	0.8	0.000111559	9.73768e-07	7.2971e-06	0.000149176	7.72944e-06	1.97857e-06	2.7335e-07	1.19352e-06	1.65183e-07	3.53207e-07	0.000728347	0.00473689	8.66619e-05	0.00317667	8.06597e-05	0.000365663	0.000480025	0.000148878	1	0.705425	0.515	1	0.335204	0.831939	0.58761	0.94439	0.892749	0.351735	0.629923	0.428995	1	0.626257	0.832723	1	1	1	1	0.650385	0.923469	0.989225	1	0.681326
AT4G25080	AT4G25080	protein_coding	magnesium-protoporphyrin IX methyltransferase	CHLM	-0.2	1.19	3.83	-0.1	0.73	3.12	-3.34	-1.95	-2.49	-1.66	-5.2	-1.17	-5.26	-2.03	-1.87	0.78	-2.76	-0.37	0.01	0.85	-0.05	0.11	0.39	-0.76	1.38	4.03	0.83	3.22	2.65	2.39	0.09	-0.46	-0.71	0.84	0.29	-0.06	-0.86	-0.9	-1.15	0.55	0.81	0.25	0.376906	3.2401e-05	1.50074e-10	0.672158	0.00268382	1.09598e-09	8.12812e-09	5.38345e-06	2.5146e-07	2.71775e-05	2.89999e-10	0.00267135	3.76163e-10	1.64541e-05	9.94353e-06	0.0172323	2.10134e-07	0.217315	1	0.0295654	0.974722	1	0.382455	0.44716	0.000362811	1.07819e-08	0.0164008	8.79568e-08	8.95024e-07	2.8264e-06	1	0.364325	0.278803	0.182262	0.780452	1	1	0.156535	0.182508	0.712495	0.927209	0.862052
AT4G25100	AT4G25100	protein_coding	Fe superoxide dismutase 1	FSD1	-1.71	-0.4	0.7	-1.59	-1.26	0.63	-5.21	-3.9	-3.19	-2.86	-5.1	-2.69	-4.21	-1.99	0.11	1.21	-1.02	0.87	-0.01	2.02	0.88	0.11	1.16	0.82	1.31	2.41	0.33	2.22	1.1	1.89	0.12	-0.86	-0.07	2.02	1.04	0.89	0.71	-1.13	-0.34	0.98	0.19	-0.79	8.71977e-05	0.222701	0.0335285	0.00022941	0.00111105	0.0493721	8.62974e-09	4.30645e-07	1.69967e-06	1.099e-05	4.4669e-08	5.47614e-05	2.05726e-07	0.000829674	0.820618	0.0145973	0.0272496	0.0721575	1	0.00186409	0.410587	1	0.102778	0.567615	0.0113367	9.0813e-05	0.5389	0.000195976	0.0338178	0.00111431	1	0.254537	0.986511	0.0381019	0.40675	1	1	0.225316	0.85609	0.642084	1	0.618174
AT4G25110	AT4G25110	protein_coding	metacaspase 2	MC2	-4.63	-1.19	-0.64	-2.83	-1.07	-0.97	3.18	6.62	2.93	4.69	0.12	4.11	-0.47	1.39	-3.06	-2.51	-3.4	-3.3	0.73	0.48	0.15	2.54	0.6	-0.19	3.44	4	1.76	1.86	0.55	0.09	1.81	0.12	-0.33	-0.25	-1.93	-0.59	-2.73	-0.33	-0.79	1.68	2.14	0.46	3.42631e-06	0.00779259	0.17736	5.52786e-05	0.0153506	0.0456503	0.000304324	4.24552e-07	0.000196489	2.1221e-06	0.877535	0.000732463	0.495026	0.0892242	9.75109e-05	0.000952377	5.51533e-05	5.88775e-05	1	0.543845	0.954472	1	0.483616	0.960726	0.000497248	0.000182206	0.0166207	0.0168257	0.448153	0.931363	1	0.949539	0.876036	0.936515	0.376257	1	1	0.854319	0.707013	0.603834	0.921589	0.89045
AT4G25120	AT4G25120	protein_coding	P-loop containing nucleoside triphosphate hydrolases superfamily protein	SRS2	1.14	1.95	2.44	1.2	0.99	2.52	-2.54	-1.73	-2.46	-2.67	-1.08	0.22	-1.06	0.26	1.46	1.95	1.4	2.93	0.04	0.12	0.06	0.1	-0.84	0.14	0.82	1.3	-0.21	1.32	0.49	1.53	0.06	-0.97	0.08	0.08	-0.95	0.02	0.04	-0.06	0.98	1.03	-0.01	-1.04	0.00268818	0.000128815	1.19332e-06	0.00231579	0.0193199	9.76362e-07	0.000133739	0.00141074	0.000113793	4.80182e-05	0.0270016	0.694769	0.0301419	0.619539	0.0139256	0.000622641	0.0145064	2.24173e-05	1	0.915954	0.977223	1	0.279799	0.953494	0.148936	0.0118544	0.751835	0.012028	0.426472	0.0121984	1	0.310883	0.982749	1	0.486536	1	1	1	0.502973	0.688256	1	0.551089
AT4G25130	AT4G25130	protein_coding	peptide met sulfoxide reductase 4	PMSR4	-0.59	-1.42	-0.47	-0.42	-1.14	-0.14	-0.8	-1.64	-1.04	-1.76	-0.29	-0.17	-0.24	0.04	0.51	1.47	0.8	1.8	-0.18	-0.42	-0.13	-0.01	-0.14	0.19	-0.84	0.12	-0.72	0.28	0.96	1	0.16	0.28	0.32	-0.24	-0.12	0.05	0.21	0.29	0.33	-0.12	-0.16	-0.04	0.000121914	6.3987e-09	0.000485227	0.0024146	1.4473e-07	0.209404	7.03569e-05	2.84625e-08	4.90162e-06	1.06977e-08	0.0853492	0.366374	0.145445	0.846582	0.00470322	1.37096e-07	0.000128125	1.13577e-08	1	0.0461656	0.778865	1	0.593512	0.721196	0.000134448	0.508323	0.000691913	0.113877	4.19543e-05	3.38706e-05	1	0.299599	0.363393	0.522333	0.844428	1	1	0.418733	0.493241	0.947364	1	0.992764
AT4G25150	AT4G25150	protein_coding	HAD superfamily%2C subfamily IIIB acid phosphatase		1.72	1.01	2.73	1.83	0.35	2.37	-2.22	-2.93	-2.18	-3.66	-1.72	-0.71	-1.33	-0.8	0.5	2.22	0.85	2.87	-0.4	-0.35	-0.01	-0.28	-1.01	-0.37	-0.71	1.01	-1.49	0.53	1.72	2.02	0.12	-0.66	-0.36	0.04	-0.73	0.39	-0.09	0.35	0.64	0.78	0.48	-0.3	0.000255316	0.0613961	2.43126e-06	0.000212669	0.492808	1.19677e-05	0.00253315	5.88647e-05	0.0029891	1.03959e-05	0.00601058	0.227745	0.026739	0.165178	0.481679	0.00120886	0.23713	0.000211738	1	0.772605	1	1	0.325766	0.85583	0.333973	0.0784992	0.03457	0.365135	0.0265998	0.00780235	1	0.623373	0.822987	1	0.692724	1	1	0.870156	0.769125	0.837909	1	0.953161
AT4G25160	AT4G25160	protein_coding	U-box domain-containing protein kinase family protein		3.07	2.82	2.73	2.62	2.03	2.06	-1.13	-1.38	-2.59	-3.18	-0.87	-1.21	-1.15	-1.72	0.26	0.17	1.43	1.46	0.3	-1.15	0.02	-0.15	-1.95	-0.66	-0.25	-0.34	-0.59	-0.57	-0.09	0.03	-0.45	-0.79	-0.68	-1.46	-1.8	-0.28	-0.51	1.17	1.29	0.35	0.23	-0.12	0.0211064	0.0489514	0.0502628	0.0534001	0.228026	0.115721	0.574343	0.389544	0.24321	0.076006	0.638522	0.582862	0.539212	0.360556	0.925309	0.912793	0.556363	0.450942	1	0.757639	1	1	0.502034	0.939035	0.964435	0.950255	0.892742	0.833267	1	1	1	0.912944	0.925262	0.828981	0.74239	1	1	0.853546	0.872817	1	1	1
AT4G25170	AT4G25170	protein_coding	Uncharacterized conserved protein (UCP012943)		0.41	-0.61	-0.01	0.34	-0.23	0.16	3.53	2.52	3.16	2.59	1.29	0.87	0.86	0.68	-2.25	-1.65	-2.3	-1.91	0.08	-0.3	-0.35	0.01	0.09	-0.18	-1.02	-0.42	-0.57	-0.18	0.6	0.39	-0.07	0.39	0.17	-0.38	0.08	-0.43	-0.19	-0.05	-0.26	-0.45	-0.24	0.21	0.0165233	0.000646873	0.934654	0.0441544	0.150192	0.284269	9.92065e-11	5.35676e-09	4.17842e-10	3.16242e-09	1.72457e-05	0.00167521	0.000756299	0.00821812	3.4944e-08	1.16344e-06	2.84427e-08	1.97766e-07	1	0.278256	0.495536	1	0.824131	0.829421	0.000302113	0.0726984	0.0229435	0.460723	0.0156004	0.11234	1	0.27782	0.768515	0.445138	0.962733	1	1	0.964373	0.720999	0.659004	1	0.825584
AT4G25180	AT4G25180	protein_coding	RNA polymerase III RPC4		-0.01	1.27	0.27	-0.05	1.03	0.29	0.5	1.78	1.29	2.38	-0.11	0.16	-0.04	0.31	-0.61	-1.61	-1.33	-2.07	-0.17	0.62	-0.1	-0.22	0.38	-0.07	1.28	0.27	1.08	0.34	-1.01	-0.74	-0.04	-0.24	0.03	0.8	0.6	0.08	0.14	-0.72	-0.45	0.2	-0.07	-0.27	0.967813	7.61315e-09	0.0159088	0.691132	1.50241e-07	0.00983868	0.00291448	4.01737e-09	1.50619e-07	1.23847e-10	0.471516	0.352469	0.82993	0.0710702	0.000664272	1.80464e-08	2.14068e-07	8.20505e-10	1	0.00364508	0.835711	1	0.0778103	0.91511	1.09369e-06	0.0924084	1.05279e-05	0.0410413	1.13858e-05	0.000257574	1	0.332618	0.98167	0.0227435	0.143296	1	1	0.035878	0.282534	0.824223	1	0.61235
AT4G25200	AT4G25200	protein_coding	mitochondrion-localized small heat shock protein 23.6	HSP23.6-MITO	0.8	-2.6	0.89	0.46	-0.55	-0.88	1.09	-2.32	0.08	-0.92	3.92	4.01	5.26	3.92	2.83	6.33	5.17	4.84	0.54	-0.46	1.87	0.2	1.59	0.1	-3.4	0.1	-1.01	-1.34	3.5	-0.33	-0.34	2.06	-1.77	-1	1.39	1.34	-0.1	2.34	-1.49	-2.39	1.43	3.83	0.547701	0.143737	0.214682	0.704051	0.714767	0.224337	0.585507	0.270979	0.971624	0.606161	0.0151009	0.0116834	0.000753605	0.00948986	0.083052	0.00103681	0.00105724	0.00467724	1	0.884932	0.426654	1	0.664521	0.992997	0.144201	0.986721	0.635132	0.338361	0.100347	0.905805	1	0.621829	0.451536	0.878266	0.847301	1	1	0.506364	0.814113	0.835644	1	0.522336
AT4G25210	AT4G25210	protein_coding	DNA-binding storekeeper protein-related transcriptional regulator		0.14	-0.32	-0.2	0.2	-0.31	-0.26	0.1	-0.36	0.4	-0.1	-0.05	-0.39	0.15	-0.31	-0.15	-0.03	-0.26	-0.21	0.09	0.39	0.28	0.14	0.4	0.22	-0.46	-0.34	-0.5	-0.45	0.12	0.05	0.05	0.01	-0.06	0.3	0.26	0.19	0.08	-0.11	-0.18	0.04	0.11	0.07	0.323453	0.0251321	0.136489	0.180731	0.0340695	0.0586982	0.588042	0.0650651	0.0390785	0.609859	0.82751	0.0771372	0.454652	0.144983	0.459174	0.896873	0.194869	0.271009	1	0.114146	0.564629	1	0.147013	0.736848	0.0309874	0.0971569	0.0231653	0.0326315	0.596854	0.861475	1	1	0.940355	0.492783	0.649988	1	1	0.845921	0.788979	1	1	0.969522
AT4G25225	AT4G25225	protein_coding	transmembrane protein		0.06	0.21	-0.68	0.03	-0.25	-0.59	1.45	1.6	2.13	1.85	1.61	0.87	1.71	1.08	0.17	-0.73	-0.42	-0.77	-0.36	0.32	-0.26	-0.38	-0.14	-0.18	0.15	-0.74	-0.28	-0.63	-0.89	-0.35	-0.03	-0.46	0.09	0.68	0.25	0.1	0.21	-0.59	-0.04	0.43	-0.11	-0.55	0.878612	0.452008	0.0174928	0.941682	0.39153	0.0395085	0.00266802	0.000741188	6.00369e-05	0.000327556	0.00132845	0.0632668	0.00069572	0.028394	0.694188	0.0705275	0.312958	0.055817	1	0.552485	0.828062	1	0.859108	0.919464	0.77379	0.0987634	0.580099	0.171627	0.0427739	0.458628	1	0.509731	0.968384	0.486743	0.895203	1	1	0.514997	1	0.884202	1	0.71595
AT4G25230	AT4G25230	protein_coding	RPM1 interacting protein 2	RIN2	0	-1.05	-1	-0.05	-0.86	-1.36	1.8	0.75	0.98	0.17	1.58	0.58	1.69	0.38	-0.22	-0.16	0.72	0.21	0.03	-0.79	0.14	-0.02	-0.59	-0.22	-1.05	-1	-0.81	-1.31	0.05	-0.51	-0.05	0.2	-0.36	-0.82	-0.58	0.11	-0.21	0.93	0.37	-0.24	0.32	0.56	0.995945	1.3054e-07	1.36023e-07	0.710571	2.21133e-06	4.94594e-09	7.66208e-09	0.000146517	1.04865e-05	0.291719	7.38401e-08	0.00347927	3.29704e-08	0.0394823	0.196313	0.30535	0.000319542	0.203719	1	0.00142133	0.756101	1	0.0179975	0.680539	1.58907e-05	2.00471e-05	0.000278677	1.3117e-06	0.797072	0.00844542	1	0.488777	0.29855	0.02708	0.183241	1	1	0.019835	0.430172	0.787318	0.971999	0.264381
AT4G25240	AT4G25240	protein_coding	SKU5 similar 1	SKS1	2.62	4.82	3.63	3.64	4.96	2.95	-7.23	-5.04	-9.42	-8.11	-1.65	-0.64	0	-0.69	5.59	4.4	9.43	7.42	-1.32	-3.51	0.33	-0.3	-3.37	-0.35	2.2	1.01	1.31	-0.69	-1.19	-2.01	1.02	0.14	-0.68	-2.19	-3.07	1.65	-0.05	3.84	3.02	0.88	1.7	0.82	0.000794379	0.0189637	5.72493e-05	0.000184427	0.0258871	0.00033183	0.00167412	0.0010872	0.00250456	0.000378919	0.0868578	0.500429	1	0.429376	0.0195013	0.00293556	0.00326979	0.00105566	1	1	0.929319	1	0.384116	0.91614	0.284088	0.274031	0.450459	0.515857	0.460732	0.351482	1	1	0.788064	1	0.561457	1	1	1	0.593497	1	0.971999	1
AT4G25260	AT4G25260	protein_coding	Plant invertase/pectin methylesterase inhibitor superfamily protein		0.91	3.08	1.72	0.99	1.78	1.99	-1.92	0.25	0.05	0.84	-1.04	-0.22	-1.22	-0.22	0.88	-0.48	-1.27	-1.05	-0.34	1.63	-0.52	-0.25	0.33	-0.25	2.17	0.82	0.78	1	-1.36	0.21	0.09	-1.3	0.27	1.97	0.58	-0.18	0.01	-2.15	-0.58	1.39	-0.18	-1.57	0.00298076	2.48126e-08	4.95024e-06	0.00187279	7.37659e-06	1.33301e-06	8.58547e-05	0.481731	0.896217	0.0289405	0.00949805	0.617634	0.00389474	0.610167	0.0324139	0.202863	0.00306504	0.00885198	1	0.00376715	0.581084	1	0.572922	0.862715	5.40639e-05	0.0433171	0.0602333	0.0176738	0.00331504	0.649499	1	0.0454789	0.79761	0.0242258	0.58489	1	1	0.0214562	0.622018	0.343818	1	0.188642
AT4G25270	AT4G25270	protein_coding	Tetratricopeptide repeat (TPR)-like superfamily protein	OTP70	-0.29	1.4	1.78	-0.11	0.82	2.13	-2.86	-1.17	-1.22	-0.29	-2.28	-0.2	-2.08	0.16	0.58	0.97	-0.86	0.45	-0.15	1.49	0.05	0.04	0.91	0.4	1.7	2.08	0.93	2.24	0.38	1.31	0.19	-0.58	0.35	1.64	0.87	0.2	0.36	-1.45	-0.51	0.77	-0.16	-0.93	0.148244	5.59808e-06	1.21018e-07	0.623325	0.000761715	2.16023e-08	2.80925e-08	0.000585236	0.000243599	0.282527	4.6054e-07	0.548031	1.39858e-06	0.617108	0.0614996	0.00291179	0.00676522	0.106763	1	0.00121035	0.971808	1	0.0365679	0.672335	3.96927e-05	2.593e-06	0.00575992	1.43712e-06	0.245352	0.000477269	1	0.228537	0.611431	0.0145972	0.251143	1	1	0.0326249	0.549442	0.516687	1	0.296186
AT4G25280	AT4G25280	protein_coding	P-loop containing nucleoside triphosphate hydrolases superfamily protein		0.55	-1.1	0.16	0.48	-0.92	0.16	-1.68	-3.33	-1.93	-3.33	-2.13	-2.52	-2.06	-2.38	-0.45	0.81	-0.13	0.95	-0.18	-0.43	-0.1	-0.24	-0.25	-0.1	-1.65	-0.39	-1.4	-0.32	1.26	1.08	-0.07	0.18	0	-0.25	0	0.07	0.14	0.33	0.15	-0.25	-0.07	0.18	0.000641169	6.46569e-07	0.229646	0.00225005	7.99453e-06	0.232668	1.05627e-07	5.05702e-11	2.0428e-08	4.76934e-11	1.36191e-08	1.58925e-08	1.80867e-08	3.90221e-08	0.0299317	0.000371881	0.53937	0.000100796	1	0.0880488	0.867848	1	0.402937	0.895932	8.64746e-07	0.0526982	8.8316e-06	0.113612	1.48712e-05	9.01107e-05	1	0.620916	1	0.573651	1	1	1	0.448907	0.845973	0.827925	1	0.838067
AT4G25290	AT4G25290	protein_coding	DNA photolyase		-0.23	0.99	0.95	0	0.78	1	-7.63	-6.41	-7.28	-6.5	-2.77	-1.59	-2.61	-1.6	4.86	4.82	4.68	4.9	-0.03	0.32	0.13	0.2	0.11	0.19	1.21	1.18	0.78	1.01	-0.03	0.22	0.22	-0.21	0.05	0.34	-0.09	0.16	-0.01	-0.18	0.08	0.43	0.17	-0.26	0.124457	0.000254539	2.90819e-06	0.999932	0.00255115	1.86465e-06	3.42933e-13	1.75797e-12	5.87468e-13	1.6326e-12	1.47205e-09	3.9922e-06	2.90574e-09	3.40135e-06	1.07955e-10	3.33476e-11	9.48372e-11	2.39452e-11	1	0.62361	0.827808	1	0.967923	0.789655	0.000345829	2.85738e-05	0.0118244	0.000145431	0.960178	0.489944	1	0.778556	0.955966	0.665377	0.966416	1	1	0.927206	0.967068	0.767073	1	0.828442
AT4G25300	AT4G25300	protein_coding	2-oxoglutarate (2OG) and Fe(II)-dependent oxygenase superfamily protein		-1.5	-0.17	-1.23	-1.39	-0.52	-1.11	-1.93	-0.6	-1.05	-0.18	-1.36	-1.08	-1.11	-0.84	0.58	-0.49	-0.06	-0.66	-0.01	0.87	0.23	0.11	0.52	0.35	1.33	0.27	0.87	0.27	-1.06	-0.6	0.12	-0.35	0.12	0.88	0.41	0.24	0.24	-0.64	-0.17	0.46	0	-0.46	7.84184e-06	0.459369	2.69701e-05	2.56983e-05	0.0311907	7.71181e-05	8.70724e-06	0.0602638	0.00192789	0.56175	0.000386206	0.00466252	0.00205694	0.0178754	0.0810683	0.133043	0.865907	0.0451884	1	0.0345823	0.807906	1	0.276516	0.743825	0.000780647	0.422268	0.0171793	0.43482	0.00501295	0.093986	1	0.548838	0.919313	0.186729	0.6676	1	1	0.345825	0.906701	0.791618	1	0.692886
AT4G25315	AT4G25315	protein_coding	Expressed protein		0.68	0.69	0.87	0.48	0.61	0.68	-1.87	-1.86	-1.52	-1.39	0.04	0.24	0.02	0.22	1.91	2.09	1.54	1.61	-0.19	0.16	-0.22	-0.4	0.07	-0.41	0.01	0.19	0.13	0.21	0.18	0.07	-0.2	-0.09	-0.19	0.35	0.47	-0.02	-0.01	-0.37	-0.48	-0.12	-0.01	0.11	0.0074655	0.00999107	0.00063971	0.053707	0.0237951	0.0046574	2.75077e-05	2.39499e-05	0.00016062	0.000533699	0.909174	0.525634	0.963541	0.532441	3.69758e-05	6.60265e-06	0.000218895	0.000142942	1	0.772028	0.826346	1	0.930365	0.693632	0.997339	0.582879	0.766526	0.565961	0.658181	0.881012	1	0.94102	0.835493	0.681918	0.641209	1	1	0.646403	0.647664	1	1	0.982359
AT4G25320	AT4G25320	protein_coding	AT hook motif DNA-binding family protein		0.88	-0.13	0.36	0.71	0.24	0.42	0.54	-0.47	-0.22	-0.69	0.9	0.38	0.85	0.56	0.36	0.86	1.07	1.25	0.1	-0.65	0.05	-0.06	-0.28	0.11	-1.01	-0.52	-0.47	-0.29	0.49	0.18	-0.17	0.37	0.06	-0.76	-0.22	-0.05	0.18	0.71	0.4	-0.54	-0.23	0.31	2.79346e-05	0.372785	0.015483	0.000268917	0.120951	0.00637544	0.0146277	0.026435	0.280274	0.0025782	0.00042013	0.0932841	0.000628594	0.017194	0.0887197	0.000459556	9.06387e-05	1.02444e-05	1	0.0197551	0.947423	1	0.363372	0.88744	0.000231767	0.0229651	0.0476551	0.194715	0.0334994	0.459957	1	0.285538	0.945323	0.0947677	0.746439	1	1	0.11437	0.516947	0.548869	1	0.679917
AT4G25340	AT4G25340	protein_coding	FK506 BINDING PROTEIN 53	FKBP53	0.63	0.05	0.46	0.46	-0.01	0.33	-1.75	-2.34	-1.59	-2.07	0.4	0.23	0.71	0.58	2.15	2.57	2.3	2.64	0.04	0.19	0.34	-0.14	0.13	0.21	-0.59	-0.17	-0.47	-0.13	0.42	0.35	-0.17	-0.06	-0.13	0.16	0.27	0.31	0.35	0.15	0.08	-0.11	-0.04	0.07	0.000981671	0.800067	0.00557131	0.0111183	0.955332	0.0366739	5.62251e-07	3.15467e-08	2.38586e-06	7.95468e-08	0.080005	0.37051	0.00471731	0.0218424	1.07257e-07	1.5275e-08	6.44323e-08	6.3541e-09	1	0.546879	0.52893	1	0.742214	0.783149	0.0234787	0.490861	0.0665594	0.619397	0.101786	0.179108	1	0.935929	0.839704	0.822965	0.706169	1	1	0.81578	0.959209	0.98121	1	0.982359
AT4G25350	AT4G25350	protein_coding	EXS (ERD1/XPR1/SYG1) family protein	SHB1	0.19	-2.44	-0.04	0.3	-1.46	-0.12	2.47	-0.16	1.42	-0.34	3.13	2.9	2.91	2.49	0.67	3.06	1.5	2.84	0.42	-0.63	0.2	0.53	0.35	0.13	-2.63	-0.23	-1.76	-0.42	2.4	1.34	0.11	0.98	-0.07	-1.05	-0.18	-0.22	-0.41	0.83	-0.23	-0.87	0.19	1.06	0.540827	4.33323e-08	0.841564	0.266162	1.4618e-05	0.569271	2.04006e-06	0.659479	0.000445429	0.314762	1.54145e-07	1.5144e-06	1.95928e-07	4.52958e-06	0.0429968	6.80496e-08	0.00015153	1.53539e-07	1	0.129175	0.819101	1	0.511493	0.923709	3.69973e-06	0.531022	0.00020805	0.235635	3.17474e-06	0.000879769	1	0.077374	0.956796	0.16637	0.953051	1	1	0.206653	0.861409	0.569078	1	0.280218
AT4G25360	AT4G25360	protein_coding	TRICHOME BIREFRINGENCE-LIKE 18	TBL18	0.02	-0.13	-0.83	0.16	-0.09	-0.56	0.99	0.84	0.98	0.73	1.02	0.18	0.93	0.21	0.03	-0.67	-0.05	-0.53	0.07	0.07	-0.02	0.22	0.11	0.25	-0.14	-0.85	-0.25	-0.72	-0.7	-0.48	0.14	0.04	0.27	0	-0.11	-0.09	0.03	-0.09	0.14	0.11	-0.12	-0.23	0.913552	0.28104	1.3033e-06	0.206539	0.470303	9.62235e-05	1.23769e-05	5.18078e-05	9.81903e-06	0.000235855	1.27953e-05	0.350723	2.66792e-05	0.25618	0.850463	0.000484902	0.779342	0.00378801	1	0.783854	0.987242	1	0.688109	0.638546	0.445135	0.000117203	0.180886	0.000530801	0.000694057	0.0132536	1	0.942671	0.473903	1	0.871201	1	1	0.86301	0.813081	0.960218	1	0.709576
AT4G25370	AT4G25370	protein_coding	Double Clp-N motif protein		0.2	-0.46	-0.05	0.25	-0.44	0.04	-0.11	-0.77	-0.35	-1.04	-0.74	-0.99	-0.96	-1.17	-0.64	-0.23	-0.61	-0.13	0.02	-0.23	-0.2	0.07	-0.2	-0.1	-0.66	-0.25	-0.69	-0.21	0.41	0.48	0.05	0.02	0.1	-0.24	-0.27	-0.22	-0.18	0.03	0.1	0.03	-0.04	-0.07	0.064264	0.000191595	0.593333	0.0247159	0.000390237	0.672879	0.44701	3.58432e-05	0.018832	1.07297e-06	6.62197e-05	1.31904e-05	4.28271e-06	2.71374e-06	0.000309499	0.117277	0.000456874	0.376591	1	0.212129	0.578393	1	0.336735	0.84694	0.000333779	0.0989558	0.000321326	0.174633	0.0125243	0.00507864	1	0.969441	0.814445	0.449616	0.489464	1	1	0.984983	0.869211	1	1	0.940619
AT4G25380	AT4G25380	protein_coding	stress-associated protein 10	SAP10	-2.99	-1	-0.98	-1.95	-1.1	-1.44	6.2	8.19	9.32	10.16	5.15	7.16	7.96	8.47	-1.05	-1.03	-1.36	-1.7	-2.89	0.22	-0.08	-1.85	0.12	-0.54	1.99	2.01	0.85	0.51	0.03	-0.34	1.04	-0.1	-0.46	3.12	1.98	2.81	1.31	-0.3	-0.67	1.14	1.5	0.36	0.105761	0.0124558	0.015599	0.312626	0.00859506	0.00199499	2.97166e-05	1.93095e-05	6.18824e-06	8.74479e-06	0.00031061	0.000359274	7.28014e-05	0.000402232	0.0567536	0.0594096	0.0153882	0.00793632	1	0.764028	0.974455	1	0.916984	0.778319	0.228776	0.220191	0.493869	0.516888	1	0.600145	1	0.958555	0.750234	0.423967	1	1	1	0.836039	0.713554	1	1	0.897553
AT4G25390	AT4G25390	protein_coding	Protein kinase superfamily protein		-0.52	-2.35	-3.36	-0.23	-2.2	-3.42	5.09	3.26	4.78	2.81	3.4	0.56	3.73	0.53	-1.69	-2.7	-1.06	-2.27	-0.33	-0.64	0	-0.04	-0.49	-0.07	-1.83	-2.84	-1.98	-3.19	-1.01	-1.22	0.29	0.15	-0.06	-0.31	-0.45	0.33	-0.03	0.64	0.43	0.15	0.36	0.21	0.12508	6.77026e-07	1.33774e-08	0.528348	2.31958e-06	2.01331e-08	6.88667e-09	9.54008e-07	1.30083e-08	5.5428e-06	1.23698e-06	0.259177	3.27298e-07	0.29723	0.000648255	6.1265e-06	0.0149012	6.0091e-05	1	0.21494	1	1	0.415629	0.984892	0.000736412	1.18991e-05	0.000527516	5.01233e-06	0.0301539	0.0140661	1	0.884878	0.986938	0.812088	0.749073	1	1	0.480053	0.775866	1	1	0.940988
AT4G25410	AT4G25410	protein_coding	basic helix-loop-helix (bHLH) DNA-binding superfamily protein		1.26	2.6	1.78	1.61	6.36	2.81	-2.94	-1.59	-6.83	-2.08	-2.24	-1.71	-2.97	-1.77	0.7	-0.12	3.86	0.31	0.22	-3.68	-0.52	0.57	0.08	0.51	1.35	0.52	4.75	1.2	-0.82	-3.55	0.35	3.76	1.03	-3.89	-0.49	-0.74	-0.06	3.16	0.43	-3.4	-0.68	2.73	0.145799	0.049148	0.0569462	0.0704388	0.0017653	0.00738773	0.0580789	0.181973	0.00233685	0.116018	0.078546	0.220804	0.0345585	0.143565	0.667255	0.930921	0.105298	0.828475	1	0.247328	0.917925	1	1	0.929113	0.417467	0.702522	0.0440982	0.378299	0.662542	0.1505	1	0.372086	0.787755	0.351763	0.951688	1	1	0.443461	0.961462	0.711179	1	0.667753
AT4G25420	AT4G25420	protein_coding	2-oxoglutarate (2OG) and Fe(II)-dependent oxygenase superfamily protein	GA20OX1	-0.79	3.23	0.63	-0.75	-0.57	2.76	-14.28	-10.27	-8.23	-8.06	-5.98	-4.57	-8.21	-4.7	8.3	5.7	0.03	3.36	0.11	6.16	-2.11	0.15	2.36	0.02	4.01	1.41	0.17	3.51	-2.6	3.33	0.04	-3.8	2.13	6.05	2.21	-2.23	-0.13	-8.27	-2.34	3.84	-2.09	-5.93	0.0743698	0.208164	0.335134	0.100467	0.726624	0.00314951	1.09051e-06	8.67436e-06	2.06386e-06	5.36825e-06	2.28244e-06	6.32036e-05	3.51391e-07	0.000108957	0.0113173	0.0202231	0.993187	0.0375622	1	0.191253	0.455957	1	0.620697	1	0.162907	0.094057	0.986338	0.00223875	0.355565	0.114054	1	0.453634	0.391711	0.291189	0.746248	1	1	0.164746	0.753555	0.718898	0.950465	0.422075
AT4G25433	AT4G25433	protein_coding	peptidoglycan-binding LysM domain-containing protein		-1.16	0	-4.3	-1.47	0	-2.35	-7.14	-5.98	-5.11	-3.64	1.08	-2.07	2.65	1.77	8.22	3.92	7.76	5.41	-2.04	0	-0.46	-2.35	0	1.49	1.16	-3.14	1.47	-0.88	-4.3	-2.35	-0.31	0	1.95	2.04	2.35	1.58	3.84	-0.46	1.49	-0.31	-2.26	-1.95	0.264432	1	0.00215514	0.249834	1	0.0294437	0.0312394	0.0617454	0.142015	0.292349	0.478603	0.213752	0.0988228	0.327586	0.0193558	0.255267	0.021707	0.0948809	1	1	0.933167	1	1	0.7547	1	0.0630183	1	0.640475	1	1	1	1	0.610311	1	1	1	1	1	1	1	0.993087	1
AT4G25434	AT4G25434	protein_coding	nudix hydrolase homolog 10	NUDT10	-1.72	-2.18	-3.83	-1.64	-1.67	-2.08	-0.23	-0.7	-1.23	-1.26	1.95	-0.17	1.49	1.04	2.18	0.53	2.71	2.3	-0.14	-1.13	-0.6	-0.06	-0.62	1.15	-0.46	-2.11	-0.03	-0.44	-1.65	-0.41	0.08	0.51	1.75	-0.99	-0.56	-0.46	1.21	0.53	1.77	-0.43	-1.67	-1.24	0.0125551	0.00407038	5.94278e-06	0.0209831	0.0270706	0.00120963	0.813411	0.4382	0.19064	0.192749	0.0272243	0.890191	0.0948854	0.246628	0.0236343	0.571876	0.0061355	0.0199925	1	0.37577	0.781	1	0.721604	0.680539	0.675108	0.0245535	1	0.653405	0.105522	0.73271	1	0.821561	0.319464	0.682506	0.895105	1	1	0.832513	0.52674	0.988051	0.971999	0.722277
AT4G25440	AT4G25440	protein_coding	zinc finger WD40 repeat protein 1	ZFWD1	0.13	-0.05	-0.34	0.14	0.11	-0.45	2.09	1.9	1.7	1.67	0.67	0.2	0.45	-0.14	-1.42	-1.71	-1.25	-1.82	0.22	-0.17	0	0.23	0	-0.12	-0.18	-0.47	-0.03	-0.59	-0.29	-0.57	0.01	0.16	-0.11	-0.39	-0.23	-0.22	-0.34	0.16	-0.11	-0.16	0.12	0.28	0.339973	0.700259	0.0115469	0.32822	0.380387	0.00177087	5.20028e-09	1.6045e-08	6.17377e-08	6.36531e-08	0.00192067	0.343929	0.0220492	0.487511	8.01701e-07	6.92782e-08	3.51259e-06	3.10199e-08	1	0.482963	1	1	1	0.866757	0.359768	0.0207025	0.936085	0.00573719	0.147332	0.00835312	1	0.619366	0.82911	0.335673	0.678174	1	1	0.719025	0.883915	0.917997	1	0.669609
AT4G25450	AT4G25450	protein_coding	non-intrinsic ABC protein 8	ABCB28	-0.62	-0.61	-0.52	-0.42	-0.12	-0.19	0.48	0.5	0.4	0.7	-0.49	-0.39	-0.54	-0.31	-0.97	-0.89	-0.94	-1.02	-0.01	-0.09	-0.06	0.2	0.41	0.28	0.01	0.1	0.3	0.23	0.09	-0.07	0.21	0.5	0.33	-0.08	0.21	-0.05	0.08	0.03	-0.13	-0.29	-0.13	0.16	0.000754011	0.000584376	0.00179345	0.0147953	0.458387	0.202339	0.0239643	0.0262233	0.0580979	0.00261729	0.0274012	0.107888	0.0172457	0.184749	0.000212799	0.000521343	0.000333002	0.000131903	1	0.78903	0.945403	1	0.188231	0.69969	0.985512	0.682686	0.208273	0.330821	0.740227	0.796706	1	0.156516	0.500262	0.938479	0.775296	1	1	0.994757	0.888213	0.814649	1	0.8825
AT4G25470	AT4G25470	protein_coding	C-repeat/DRE binding factor 2	CBF2	0.72	-0.3	-2.2	0.43	-0.63	-1.99	1.78	0.77	2.85	1.79	3.7	0.77	3.19	0.76	1.91	0.01	0.33	-1.03	-0.26	0.81	-0.77	-0.55	0.48	-0.56	-1.02	-2.93	-1.06	-2.42	-1.91	-1.36	-0.29	-0.33	0.21	1.07	1.02	-0.51	-0.01	-1.58	-1.03	0.04	-0.5	-0.55	0.283214	0.552293	0.000124605	0.528609	0.189512	0.000340462	0.0336208	0.318148	0.0012021	0.0247966	0.000229383	0.349061	0.000601226	0.381247	0.00912231	0.997587	0.627403	0.137398	1	0.341375	0.656497	1	0.686858	0.812117	0.244056	0.00184989	0.221339	0.00659709	0.0138532	0.0676787	1	0.829135	0.936167	0.588901	0.665487	1	1	0.259209	0.629183	1	1	0.866953
AT4G25480	AT4G25480	protein_coding	dehydration response element B1A	DREB1A	-1.4	1.5	-3.95	-1.7	1.59	-2.38	-6.74	-3.84	-3.24	0.05	7.17	4.62	6.47	5.78	13.91	8.46	9.71	5.73	0.37	3.87	-0.33	0.07	3.96	1.24	2.9	-2.55	3.29	-0.68	-5.45	-3.98	-0.3	0.09	1.57	3.5	3.89	-0.7	1.17	-4.2	-2.73	-0.39	-1.87	-1.48	0.0412563	0.190228	3.06518e-09	0.0221558	0.14987	4.58199e-07	0.00269584	0.0700909	0.0132889	0.97831	2.57696e-08	2.53415e-05	5.88841e-08	1.51868e-06	5.32036e-09	4.4899e-06	9.95488e-09	1.41643e-06	1	0.230477	0.761186	1	0.219808	0.42669	0.04503	0.00555397	0.0230678	0.462839	0.000545742	0.00330466	1	1	0.0677672	0.394041	0.405984	1	1	0.28496	0.552675	1	0.946035	0.792995
AT4G25490	AT4G25490	protein_coding	C-repeat/DRE binding factor 1	CBF1	-2.18	-1.52	-3.95	-3.12	-1.31	-2.55	5.54	6.21	8.41	10.23	6.27	4.5	8.67	9.24	0.73	-1.7	0.26	-0.99	-2.52	0.35	-0.12	-3.46	0.56	1.28	0.66	-1.77	1.82	0.57	-2.43	-1.25	-0.95	0.21	1.4	2.87	4.02	2.4	4.74	-0.47	0.71	-1.16	-2.34	-1.18	0.259298	0.00245992	5.55519e-07	0.0912265	0.00496811	1.89942e-05	0.000151501	0.000463874	1.98774e-05	1.82699e-05	6.16972e-05	0.0166086	2.19231e-05	0.00026933	0.186024	0.0125377	0.828186	0.0871464	1	0.636601	0.957528	1	0.534353	0.494737	0.505565	0.764386	0.259715	0.438601	0.00169633	0.052023	1	0.884034	0.256734	0.427045	1	1	1	0.731865	0.755322	1	1	0.534986
AT4G25500	AT4G25500	protein_coding	arginine/serine-rich splicing factor 35	RS40	1.32	0.88	-0.29	1.24	0.91	0.13	3.29	2.86	4.09	3.76	2.42	0.82	2.27	1.16	-0.87	-2.04	-1.82	-2.6	-0.09	0.72	-0.23	-0.16	0.74	0.18	-0.43	-1.6	-0.33	-1.11	-1.17	-0.78	-0.08	0.02	0.41	0.8	0.9	-0.15	0.34	-0.95	-0.56	-0.1	-0.49	-0.39	9.80402e-07	2.10905e-05	0.0597768	3.03073e-06	2.21358e-05	0.396949	2.22408e-10	1.37887e-09	2.49668e-11	7.10929e-11	2.15446e-08	0.00232597	3.20289e-08	0.000166325	0.000693567	9.35316e-08	4.33092e-07	4.84742e-09	1	0.0134143	0.689989	1	0.0259996	0.815711	0.0682526	3.15096e-06	0.170514	0.000139066	9.3545e-05	0.00321921	1	0.989402	0.386223	0.0881152	0.130767	1	1	0.0489796	0.366499	0.986987	0.960291	0.601278
AT4G25515	AT4G25515	protein_coding	SEUSS-like 3	SLK3	0.27	0.62	0.29	0.15	0.45	0.12	0.56	0.91	0.4	0.7	0.5	0.52	0.56	0.53	-0.06	-0.39	0.17	-0.16	0.27	0.1	0.33	0.14	-0.07	0.16	0.35	0.02	0.3	-0.03	-0.33	-0.33	-0.12	-0.17	-0.17	-0.17	-0.21	0.06	0.01	0.23	0.23	0.05	0.05	0	0.136467	0.00154284	0.0812516	0.423065	0.0147025	0.459936	0.0267255	0.00107784	0.105813	0.00671024	0.0490416	0.0618799	0.0290286	0.0471778	0.813678	0.115331	0.512875	0.498356	1	0.793958	0.582815	1	0.891475	0.864809	0.190394	0.965448	0.273487	0.935953	0.219937	0.225794	1	0.729497	0.798956	0.825261	0.803963	1	1	0.705451	0.797278	1	1	1
AT4G25520	AT4G25520	protein_coding	SEUSS-like 1	SLK1	0.11	-0.11	-0.39	0.18	0.09	-0.34	0.78	0.56	0.9	0.81	0.95	0.45	0.92	0.4	0.17	-0.11	0.02	-0.41	-0.05	0.07	-0.08	0.02	0.27	-0.04	-0.22	-0.5	-0.09	-0.52	-0.28	-0.43	0.07	0.2	0.05	0.12	0.25	-0.03	-0.05	-0.15	-0.3	-0.13	0.02	0.15	0.269281	0.25012	0.000378446	0.0795819	0.346233	0.00124089	9.86951e-06	0.000358677	2.17752e-06	8.00925e-06	2.06705e-06	0.00473059	2.82938e-06	0.0100718	0.209183	0.405221	0.918372	0.0043844	1	0.721115	0.835711	1	0.165683	0.959728	0.130662	0.00171636	0.574379	0.00130792	0.056797	0.00642315	1	0.373807	0.922895	0.733324	0.503723	1	1	0.623116	0.433385	0.901118	1	0.781631
AT4G25540	AT4G25540	protein_coding	homolog of DNA mismatch repair protein MSH3	MSH3	3.4	2.03	3.98	3.1	1.19	2.67	-2.05	-3.42	-0.83	-2.73	-2.82	-2.25	-1.65	-2.09	-0.77	1.17	-0.83	0.64	-0.27	0.96	0.9	-0.56	0.12	-0.4	-1.37	0.57	-1.91	-0.43	1.94	1.47	-0.3	-0.84	-1.31	1.23	0.69	1.17	0.16	-0.06	-0.53	0.54	1.01	0.47	1.56696e-06	0.0016933	5.73848e-07	9.88486e-06	0.0312772	1.82264e-05	0.0188782	4.03898e-05	0.32714	0.000247993	0.00100884	0.00248832	0.0250994	0.00363032	0.424749	0.0764426	0.306361	0.324324	1	0.440431	0.673031	1	0.984994	0.858539	0.111137	0.409265	0.0210138	0.583478	0.0416866	0.0729482	1	0.57836	0.426892	0.559262	0.811419	1	1	1	0.831051	0.937384	0.989414	0.914354
AT4G25550	AT4G25550	protein_coding	Cleavage/polyadenylation specificity factor%2C 25kDa subunit		0.29	0.09	-0.26	0.24	-0.11	-0.23	0.05	-0.15	0.35	0	0.45	-0.11	0.43	-0.04	0.39	0.04	0.08	-0.04	-0.09	0.2	-0.11	-0.14	0.01	-0.07	-0.2	-0.55	-0.35	-0.47	-0.35	-0.12	-0.05	-0.19	0.04	0.29	0.15	-0.02	0.07	-0.31	-0.08	0.14	-0.09	-0.23	0.0110602	0.399408	0.012561	0.0338229	0.317947	0.0305056	0.705786	0.29969	0.0209208	1	0.00516816	0.530647	0.00725162	0.819796	0.0123971	0.789163	0.607057	0.790138	1	0.277575	0.79163	1	0.998327	0.907923	0.197574	0.00144769	0.0356947	0.00551555	0.0308379	0.481724	1	0.439347	0.953296	0.35995	0.757854	1	1	0.31138	0.900044	0.895625	1	0.657111
AT4G25570	AT4G25570	protein_coding	Cytochrome b561/ferric reductase transmembrane protein family	ACYB-2	-1.32	-0.1	0.42	-0.92	0.16	0.14	-0.22	1	-0.08	1	-2.21	-0.47	-2.38	-1.31	-1.99	-1.47	-2.3	-2.32	0.19	0.33	0.02	0.58	0.59	-0.26	1.22	1.74	1.08	1.06	0.52	-0.02	0.39	0.26	-0.28	0.14	0	-0.16	-0.84	-0.3	-0.85	0.13	0.68	0.54	7.07936e-08	0.388538	0.00141386	3.21857e-06	0.188153	0.233476	0.176296	1.05024e-05	0.624095	9.28444e-06	2.08311e-09	0.0167096	1.23358e-09	3.70029e-06	7.70857e-09	1.7183e-07	1.77387e-09	8.58844e-10	1	0.119744	0.977223	0.85693	0.0216662	0.638546	4.48967e-06	7.7302e-08	2.47757e-05	1.5867e-05	0.00712868	0.953822	1	0.349404	0.456137	0.761834	1	1	1	0.40266	0.0960431	0.931745	0.829711	0.292829
AT4G25580	AT4G25580	protein_coding	CAP160 protein		-2.37	2.86	0.72	-2.94	1.99	1.32	8.18	13.41	11.39	16.32	1.95	5.04	2.21	6.47	-6.23	-8.37	-9.18	-9.84	-0.74	2.47	-0.48	-1.31	1.6	0.12	5.23	3.09	4.93	4.26	-2.14	-0.67	-0.57	-0.87	0.6	3.21	2.9	0.26	1.43	-2.95	-1.47	0.3	-1.17	-1.47	0.145337	4.29725e-08	0.0906105	0.205289	1.63144e-06	0.0061289	2.24942e-08	7.09478e-10	1.27262e-09	2.37077e-10	0.0810566	0.00160644	0.0892932	0.000922859	1.08786e-08	7.63334e-10	5.37636e-10	2.34542e-10	1	0.000122691	0.786449	1	0.0050867	0.968107	0.00709162	0.0766369	0.0747037	0.101956	0.00130377	0.263486	1	0.102042	0.712014	0.271647	0.605536	1	1	0.019835	0.233155	0.959642	1	0.347117
AT4G25600	AT4G25600	protein_coding	Oxoglutarate/iron-dependent oxygenase		1.27	2.77	2.97	0.88	1.69	2.91	-3.66	-2.16	-1.36	-0.55	-2.44	-0.74	-2.25	-0.22	1.21	1.41	-0.89	0.33	-0.21	2.08	-0.02	-0.61	1	-0.08	1.5	1.7	0.81	2.03	0.2	1.22	-0.4	-1.09	-0.06	2.29	1.6	0.19	0.52	-2.1	-1.08	0.69	-0.33	-1.02	6.18361e-05	1.3344e-07	5.89485e-09	0.0019258	7.42292e-06	7.37051e-09	5.81433e-08	9.79924e-06	0.000550668	0.103034	2.70839e-06	0.05101	6.25023e-06	0.565363	0.00861968	0.000748254	0.0218879	0.333418	1	0.00112211	1	1	0.0604466	0.966186	0.00148317	0.000166987	0.0375024	2.9357e-05	0.700055	0.0047857	1	0.10333	0.977927	0.0113754	0.101438	1	1	0.0243957	0.271616	0.707519	1	0.40061
AT4G25610	AT4G25610	protein_coding	C2H2-like zinc finger protein		0.42	-0.33	-0.34	0.03	-0.7	-0.31	1.27	0.53	1.35	0.62	1.42	0.66	1.32	0.98	0.15	0.14	-0.03	0.36	0.17	0.24	0.07	-0.22	-0.13	0.1	-0.75	-0.76	-0.73	-0.34	-0.01	0.39	-0.39	-0.37	0.03	0.07	0.09	-0.1	0.32	-0.18	0.22	-0.02	-0.42	-0.4	0.0224488	0.0541718	0.0396195	0.883352	0.000527064	0.0606822	3.44815e-05	0.0308668	1.6792e-05	0.0131432	1.45977e-05	0.0175815	2.77632e-05	0.00126123	0.538223	0.566675	0.919076	0.132351	1	0.420339	0.936059	1	0.754484	0.929175	0.00641441	0.00507894	0.00914092	0.182207	0.98641	0.137075	1	0.340687	0.989634	0.960344	0.954384	1	1	0.770947	0.790805	1	0.971999	0.623901
AT4G25620	AT4G25620	protein_coding	hydroxyproline-rich glycoprotein family protein		1.03	0.54	0.79	0.69	0.45	0.8	1.57	1.08	1.79	1.55	0.55	0.31	0.15	0.26	-1.02	-0.77	-1.64	-1.29	0.03	0.25	-0.37	-0.31	0.15	-0.36	-0.49	-0.24	-0.25	0.11	0.25	0.35	-0.34	-0.09	0.01	0.22	0.47	-0.4	-0.05	-0.62	-0.52	-0.25	-0.35	-0.11	2.84571e-06	0.000584746	1.31677e-05	0.000173714	0.00309968	1.31482e-05	2.61138e-07	1.9868e-05	4.8726e-08	3.74284e-07	0.0085657	0.15987	0.439462	0.233849	4.34734e-05	0.000614954	2.62131e-07	3.58362e-06	1	0.301454	0.395634	1	0.602989	0.550318	0.0216529	0.235342	0.251252	0.626814	0.237923	0.0975939	1	0.826847	1	0.636699	0.363892	1	1	0.121031	0.340909	0.829816	0.971999	0.927726
AT4G25630	AT4G25630	protein_coding	fibrillarin 2	FIB2	1.46	2.11	1.13	1.18	1.68	0.94	-5.82	-5.17	-5.78	-5.28	0.68	0.35	0.48	0.25	6.5	5.51	6.27	5.53	0.12	0.16	-0.07	-0.16	-0.27	-0.26	0.65	-0.33	0.5	-0.24	-0.98	-0.74	-0.28	-0.43	-0.19	0.04	-0.11	-0.19	-0.1	-0.23	0.01	0.15	-0.09	-0.24	1.11204e-05	2.3078e-05	5.38962e-05	0.000133328	0.00019153	0.000337453	5.10873e-10	2.31482e-09	6.41718e-10	8.68608e-10	0.0370227	0.331427	0.134634	0.476202	6.27737e-10	1.91425e-09	7.98118e-10	8.35676e-10	1	0.879366	0.952991	1	0.725128	0.812974	0.174943	0.322043	0.297151	0.49923	0.0469675	0.121233	1	0.679714	0.835629	1	0.982715	1	1	0.873565	1	1	1	0.928655
AT4G25640	AT4G25640	protein_coding	detoxifying efflux carrier 35	DTX35	-0.85	-0.48	-1.09	-0.73	-0.07	-1.2	-0.25	0.11	-0.87	-0.21	0.67	0.43	0.8	0.34	0.92	0.32	1.67	0.55	-0.11	-0.73	0.02	0.01	-0.32	-0.08	0.36	-0.24	0.66	-0.47	-0.6	-1.13	0.12	0.41	-0.11	-0.62	-0.32	0.13	-0.09	0.75	0.23	-0.3	0.22	0.52	5.65778e-05	0.00422476	1.555e-06	0.000285111	0.669143	6.08861e-07	0.234526	0.599343	0.000509054	0.314777	0.0054864	0.0775757	0.00132148	0.15861	0.000510239	0.139044	9.37494e-07	0.0170463	1	0.013056	0.982561	1	0.314862	0.933993	0.1202	0.295855	0.00934446	0.048363	0.0145647	0.000155298	1	0.245671	0.868262	0.176884	0.601564	1	1	0.104654	0.753937	0.808464	1	0.460329
AT4G25650	AT4G25650	protein_coding	ACD1-like protein	ACD1-LIKE	-1.27	-1.32	-1.18	-1.08	-0.89	-1.01	0.29	0.23	-0.17	0.03	-0.34	-0.26	-0.42	-0.34	-0.63	-0.49	-0.25	-0.38	0.1	-0.36	0.02	0.28	0.08	0.19	-0.06	0.09	0.2	0.07	0.14	-0.13	0.18	0.44	0.17	-0.45	-0.2	-0.07	-0.09	0.38	0.11	-0.25	0.01	0.27	9.7421e-08	1.54931e-08	2.83175e-08	7.42449e-07	2.04875e-06	2.00436e-07	0.0798885	0.161668	0.30781	0.852285	0.0474634	0.173366	0.0179236	0.0641359	0.00117351	0.00700723	0.141002	0.0307437	1	0.0896252	0.979929	1	0.788182	0.736336	0.793954	0.653333	0.291234	0.714496	0.458741	0.525345	1	0.110735	0.69048	0.199776	0.701143	1	1	0.281865	0.875519	0.781035	1	0.655421
AT4G25660	AT4G25660	protein_coding	PPPDE putative thiol peptidase family protein		-1.03	-1.27	-1.11	-0.91	-0.97	-0.87	0.89	0.65	0.44	0.38	-0.24	-0.32	-0.45	-0.41	-1.13	-0.97	-0.89	-0.79	0.06	-0.39	-0.15	0.18	-0.09	0.09	-0.24	-0.08	-0.06	0.04	0.15	0.1	0.12	0.3	0.24	-0.45	-0.27	-0.21	-0.09	0.24	0.18	-0.18	-0.12	0.06	2.46321e-06	9.5746e-08	2.59652e-07	1.26744e-05	2.95136e-06	4.85991e-06	0.000123886	0.00195136	0.0222165	0.0463653	0.213895	0.143208	0.0254462	0.0556714	1.56346e-05	6.72417e-05	0.000201741	0.000440256	1	0.106178	0.782482	1	0.785391	0.913809	0.253543	0.713222	0.820967	0.879256	0.477342	0.683745	1	0.347742	0.606003	0.270112	0.62965	1	1	0.588463	0.790195	0.906202	1	0.984808
AT4G25670	AT4G25670	protein_coding	stress response NST1-like protein		-0.49	-1.16	-2.33	-0.51	-0.7	-2.18	1.83	1.17	1.28	1.09	2.43	0.59	2.3	0.63	0.6	-0.57	1.02	-0.46	-0.08	-0.62	-0.2	-0.09	-0.17	-0.06	-0.66	-1.84	-0.19	-1.68	-1.17	-1.48	-0.01	0.46	0.15	-0.55	-0.08	-0.13	0.04	0.42	0.11	-0.47	-0.16	0.31	0.00120007	1.26846e-07	6.01294e-11	0.00120137	3.89434e-05	1.74019e-10	1.6537e-08	3.5508e-06	1.28319e-06	7.59466e-06	1.81619e-09	0.00565212	2.78827e-09	0.00395602	0.00290048	0.00340348	2.43109e-05	0.0149506	1	0.0104299	0.661663	1	0.531436	0.953494	0.00197137	8.56138e-08	0.335519	2.68182e-07	1.26515e-05	1.64509e-06	1	0.117451	0.758709	0.148625	0.938162	1	1	0.262384	0.882348	0.526807	1	0.61924
AT4G25680	AT4G25680	protein_coding	PPPDE putative thiol peptidase family protein		-0.06	-0.32	-0.49	-0.07	-0.12	-0.63	0.75	0.5	0.89	0.84	0.09	-0.34	0.21	-0.35	-0.66	-0.84	-0.68	-1.19	-0.03	0.11	0.1	-0.04	0.31	-0.04	-0.25	-0.43	-0.05	-0.55	-0.17	-0.5	-0.01	0.19	-0.14	0.14	0.35	0.12	0	-0.02	-0.35	-0.2	0.13	0.33	0.590543	0.00496461	0.000113854	0.526588	0.239449	9.71416e-06	4.4016e-05	0.00252048	8.19606e-06	1.56119e-05	0.567989	0.0430007	0.163037	0.0355798	0.000220002	2.19183e-05	0.000215164	3.35272e-07	1	0.561553	0.831617	1	0.144409	0.955695	0.108587	0.00986521	0.799207	0.00173906	0.28852	0.00427591	1	0.438581	0.715019	0.709844	0.383391	1	1	1	0.409361	0.805044	1	0.488434
AT4G25690	AT4G25690	protein_coding	stress response NST1-like protein		0.32	0.84	-1.05	-0.01	0.36	-1.44	3.8	4.32	4.01	4.38	2.4	1.04	2.14	0.71	-1.4	-3.28	-1.87	-3.67	0.1	0.32	-0.16	-0.22	-0.16	-0.54	0.52	-1.37	0.37	-1.43	-1.89	-1.8	-0.32	-0.48	-0.39	0.21	0.06	-0.26	-0.32	-0.47	-0.38	0.15	0.06	-0.09	0.0290519	4.38816e-06	2.8219e-07	0.98898	0.00889129	1.02597e-08	7.07992e-12	4.17458e-12	4.53691e-12	3.13386e-12	3.01336e-09	9.68551e-05	8.37107e-09	0.00220282	8.73237e-07	6.5816e-11	2.99184e-08	2.07983e-11	1	0.156274	0.757518	1	0.567315	0.42669	0.0127118	2.86339e-06	0.0734139	1.98793e-06	1.24562e-07	3.36723e-07	1	0.104888	0.328307	0.631789	0.968475	1	1	0.209497	0.470334	0.924774	1	0.943459
AT4G25700	AT4G25700	protein_coding	beta-hydroxylase 1	BETA-OHASE 1	-0.86	-2.68	-0.59	-0.67	-2.06	-0.27	-0.22	-2.04	-1.93	-3.31	-1.68	-1.4	-1.82	-1.42	-1.45	0.64	0.11	1.89	-0.27	-1.97	-0.41	-0.07	-1.34	-0.1	-1.82	0.27	-1.39	0.39	2.09	1.78	0.19	0.63	0.31	-1.7	-1.27	-0.14	-0.02	1.56	1.25	-0.43	-0.12	0.31	0.000274795	2.1472e-09	0.00357991	0.00270013	7.06223e-08	0.134392	0.367793	7.46924e-07	1.16538e-06	2.29998e-09	8.43075e-06	0.000149012	3.21985e-06	0.000129565	3.46278e-05	0.021286	0.704852	1.73386e-06	1	6.95241e-05	0.526853	1	0.00396284	0.939769	7.78671e-06	0.328831	0.000165947	0.163651	2.00805e-06	1.35561e-05	1	0.147468	0.623199	0.0079644	0.0891174	1	1	0.0179576	0.112728	0.753294	1	0.767068
AT4G25707	AT4G25707	protein_coding	splicing factor 3A subunit		2.1	1.21	0.52	1.82	0.7	0.28	3.27	2.38	3.44	2.32	1.07	-0.52	0.74	-0.8	-2.21	-2.9	-2.71	-3.12	-0.13	0.04	-0.46	-0.41	-0.47	-0.69	-0.89	-1.58	-1.12	-1.54	-0.69	-0.42	-0.28	-0.51	-0.23	0.17	-0.06	-0.33	-0.28	-0.5	-0.23	0.23	-0.04	-0.27	1.51604e-05	0.000268222	0.0813026	6.86376e-05	0.0156411	0.343464	6.24825e-07	2.5084e-05	4.16087e-07	2.04788e-05	0.0252801	0.293687	0.115822	0.0956493	3.45237e-05	2.04033e-06	5.71317e-06	1.06318e-06	1	0.974926	0.68297	1	0.413707	0.62271	0.0574912	0.00275038	0.0207888	0.00346437	0.122182	0.37422	1	0.438608	0.853862	0.934294	1	1	1	0.590417	0.900812	0.97483	1	0.903433
AT4G25710	AT4G25710	protein_coding	Galactose oxidase/kelch repeat superfamily protein		1.16	-1.19	-0.36	0.94	-0.42	-0.82	3.37	1.02	2.85	1.49	0.31	-1.21	1.2	-0.55	-3.05	-2.22	-1.64	-2.04	-0.24	-0.76	0.65	-0.46	0.01	0.19	-2.35	-1.52	-1.36	-1.76	0.83	-0.39	-0.22	0.77	-0.46	-0.52	0.47	0.89	0.65	1.41	0.18	-0.99	0.24	1.23	1.61906e-05	2.63514e-06	0.0447172	0.000167375	0.0193433	0.000166587	7.00785e-10	0.000475943	5.39207e-09	1.24075e-05	0.224166	0.000454324	0.000152502	0.0543816	5.63839e-09	1.47497e-07	4.86558e-06	3.45314e-07	1	0.0179139	0.256874	1	1	0.843458	4.17568e-07	2.82374e-05	0.00012168	7.23669e-06	0.00443666	0.150934	1	0.0546785	0.412799	0.344485	0.495707	1	1	0.0192954	0.848898	0.31073	1	0.128354
AT4G25720	AT4G25720	protein_coding	glutaminyl cyclase	QC	0.05	-1.81	-0.83	-0.15	-1.45	-1.4	4.04	2.17	2.96	1.66	0.86	-0.03	1.09	-0.16	-3.18	-2.2	-1.88	-1.82	0.31	-0.77	0.54	0.1	-0.41	-0.03	-1.87	-0.89	-1.3	-1.24	0.98	0.06	-0.21	0.36	-0.56	-1.08	-0.51	0.23	-0.13	1.3	0.38	-0.57	0.36	0.92	0.833647	1.501e-07	0.000387263	0.498966	2.42384e-06	2.41601e-06	6.73554e-10	5.94464e-07	1.47991e-08	1.6417e-05	0.00720791	0.949829	0.00104384	0.64369	1.8451e-08	6.23702e-07	4.36077e-06	6.70272e-06	1	0.0354547	0.409623	1	0.309768	0.993894	1.49989e-05	0.00726231	0.000528012	0.000601731	0.00354352	0.894071	1	0.4485	0.365691	0.0825474	0.517287	1	1	0.0394566	0.675425	0.688256	1	0.288965
AT4G25730	AT4G25730	protein_coding	FtsJ-like methyltransferase family protein		0.35	1.09	0.35	0.29	0.89	0.45	-2.01	-1.26	-1.18	-0.58	0.45	0.45	0.59	0.75	2.46	1.72	1.78	1.33	-0.04	0.79	0.11	-0.09	0.59	0.21	0.75	0	0.6	0.16	-0.75	-0.44	-0.06	-0.2	0.1	0.83	0.68	0.14	0.3	-0.68	-0.38	0.15	-0.16	-0.3	0.0222936	9.6228e-07	0.0159266	0.056562	1.18507e-05	0.00333139	1.69188e-08	7.02746e-06	9.84065e-06	0.00602704	0.0279931	0.0453726	0.00589315	0.00219554	4.99217e-09	2.89753e-07	1.90731e-07	3.42664e-06	1	0.00497147	0.864878	1	0.0505071	0.760045	0.00191418	1	0.00999013	0.476321	0.00209098	0.0478394	1	0.577713	0.868974	0.0543987	0.205019	1	1	0.106521	0.523449	0.944102	1	0.674759
AT4G25740	AT4G25740	protein_coding	RNA binding Plectin/S10 domain-containing protein		1.06	1.88	1.12	0.87	1.09	1.29	-2.43	-1.61	-1.86	-1.63	-0.72	-0.65	-0.93	-0.51	1.71	0.96	0.92	1.12	0.03	0.6	-0.19	-0.16	-0.18	-0.02	0.82	0.06	0.22	0.42	-0.75	0.2	-0.19	-0.78	0.17	0.58	-0.02	-0.21	0.14	-0.79	0.16	0.6	-0.36	-0.95	6.78369e-06	9.53326e-09	1.18423e-06	6.27252e-05	4.3864e-06	2.7977e-07	5.89677e-09	1.35516e-06	1.68011e-07	1.00146e-06	0.00309819	0.0117101	0.000414592	0.0364423	8.08451e-07	0.000351583	0.00051521	6.77501e-05	1	0.034813	0.759294	1	0.61578	0.994999	0.00203669	0.809787	0.373864	0.0748853	0.00404588	0.439278	1	0.0385952	0.774272	0.211517	1	1	1	0.0925037	0.853306	0.516687	0.982846	0.171418
AT4G25750	AT4G25750	protein_coding	ABC-2 type transporter family protein	ABCG4	2.98	4.25	2.24	4.43	3.99	4.04	0.74	2.01	1.43	0.99	0.07	-0.67	-2.23	-2.62	-0.67	-2.68	-3.67	-3.61	-0.88	-0.19	-3.19	0.57	-0.45	-1.38	1.27	-0.74	-0.44	-0.39	-2.02	0.05	1.45	-0.26	1.8	0.69	-1.02	-2.31	-1.95	-3	-0.93	1.71	-0.36	-2.07	0.00136705	2.65705e-05	0.0132375	0.000218521	5.76697e-05	0.00157298	0.548645	0.0416736	0.26132	0.336804	0.984045	0.609091	0.209035	0.0474954	0.580139	0.0151196	0.0266991	0.00369113	1	0.943664	0.395634	1	0.774991	0.717453	0.321539	0.640763	0.766009	1	0.171529	0.851866	1	0.94102	0.630154	0.864269	0.752366	1	1	0.30688	0.799064	0.797991	1	0.661779
AT4G25760	AT4G25760	protein_coding	glutamine dumper 2	GDU2	5.54	0	6	4.95	0	6.14	-3.79	-9.34	-4.49	-9.44	-3.57	-3.11	-5	-3.81	0.22	6.23	-0.51	5.63	0.7	0	-0.73	0.1	0	-0.59	-5.54	0.46	-4.95	1.2	6	6.14	-0.6	0	0.14	-0.7	-0.1	-1.43	-0.7	-0.73	-0.59	-0.6	-0.74	-0.14	0.00502382	1	0.0139133	0.0083136	1	0.0141632	0.449802	0.0161076	0.315923	0.0168974	0.227023	0.153368	0.103445	0.1101	1	0.12386	1	0.180733	1	1	1	1	1	0.952354	1	0.611188	1	0.533446	1	1	1	1	1	1	1	1	1	1	1	1	1	1
AT4G25770	AT4G25770	protein_coding	alpha/beta-Hydrolases superfamily protein		-0.56	-1.1	-0.75	-0.44	-0.87	-0.81	0.77	0.24	0.36	-0.07	0.19	0	0.16	-0.21	-0.58	-0.23	-0.21	-0.15	0.04	-0.38	0	0.16	-0.15	-0.06	-0.54	-0.19	-0.43	-0.37	0.35	0.06	0.12	0.23	-0.06	-0.41	-0.3	-0.04	-0.22	0.37	0.09	-0.11	0.18	0.29	0.00451436	6.1303e-06	0.000223116	0.0225879	9.74114e-05	0.000123543	0.00293247	0.327483	0.122728	0.788383	0.434271	1	0.521824	0.430864	0.0232548	0.328835	0.399893	0.5569	1	0.207147	1	1	0.723472	0.965372	0.0422271	0.470199	0.110352	0.156247	0.18716	0.858551	1	0.605044	0.959845	0.442118	0.687662	1	1	0.480027	0.95394	0.98909	1	0.763837
AT4G25780	AT4G25780	protein_coding	CAP (Cysteine-rich secretory proteins%2C Antigen 5%2C and Pathogenesis-related 1 protein) superfamily protein		-2.15	-1.17	0.02	-1.83	-1.26	0.67	-6.1	-5.12	-5.2	-4.63	-4.34	-2.16	-3.57	-1.07	1.76	2.96	1.63	3.56	-0.62	0.27	0.14	-0.3	0.19	0.79	0.98	2.17	0.58	2.5	1.2	1.93	0.32	-0.08	0.65	0.9	0.49	0.76	1.09	-0.13	0.6	0.4	-0.33	-0.73	1.5353e-05	0.0831871	0.95491	0.000110681	0.0546844	0.0712219	6.89442e-08	1.11341e-06	2.88981e-07	2.72606e-06	2.68032e-07	0.00126021	1.88177e-06	0.0636496	0.01966	0.000829479	0.0231133	7.91521e-05	1	0.850154	0.943273	1	0.935413	0.665044	0.262974	0.000571381	0.523877	0.000175192	0.158045	0.0219728	1	1	0.616056	0.58695	0.881237	1	1	0.980651	0.85337	0.97483	1	0.835361
AT4G25800	AT4G25800	protein_coding	Calmodulin-binding protein		-0.68	0.17	-0.01	-0.79	0.23	0.29	0.39	1.24	0.74	1.76	-0.15	0.52	-0.02	1.05	-0.55	-0.72	-0.76	-0.7	-0.26	0.09	-0.13	-0.37	0.14	0.17	0.85	0.67	1.02	1.08	-0.18	0.06	-0.11	0.06	0.3	0.34	0.51	0.13	0.53	-0.22	0.02	-0.17	-0.41	-0.24	0.000882055	0.301066	0.961063	0.000331802	0.17562	0.0793966	0.0930991	3.54556e-05	0.00354284	9.52117e-07	0.53058	0.0502368	0.928902	0.000574599	0.0266892	0.0043185	0.00397956	0.00517148	1	0.815787	0.861649	1	0.711925	0.847043	0.00245485	0.0109112	0.000820064	0.000353824	0.504527	0.856861	1	0.93497	0.598936	0.526623	0.420919	1	1	0.71399	1	0.946162	0.973333	0.813334
AT4G25810	AT4G25810	protein_coding	xyloglucan endotransglycosylase 6	XTR6	-0.37	-2.94	-4.66	-2.37	-3.3	-3.54	11.61	9.04	9.28	8.35	8.69	4.41	5.94	4.77	-2.91	-4.64	-3.34	-3.58	1.22	-1.11	-1.53	-0.78	-1.47	-0.41	-2.56	-4.29	-0.93	-1.17	-1.72	-0.24	-2	-0.36	1.12	-2.33	-0.69	-2.75	0.37	-0.42	1.06	-1.64	-3.12	-1.48	0.744104	7.95828e-06	1.42776e-07	0.0278548	5.20518e-06	3.50033e-06	1.48217e-08	4.58181e-07	1.47167e-07	1.12307e-06	1.17798e-06	0.00842767	4.37575e-05	0.00363709	0.000325388	4.48877e-06	8.0497e-05	0.00012883	1	0.146906	0.306057	1	0.119823	0.897457	0.0369064	0.00197624	0.501402	0.376236	0.0224592	0.787958	1	0.789406	0.509579	0.540437	0.955298	1	1	0.804942	0.63923	0.785327	0.921589	0.51062
AT4G25820	AT4G25820	protein_coding	xyloglucan endotransglucosylase/hydrolase 14	XTH14	1.87	-3.34	-6.16	2.34	-4.23	-7.02	9.13	3.91	8.32	1.75	9.47	1.43	8.55	-0.8	0.34	-2.48	0.23	-2.56	-0.37	-1.18	-1.29	0.1	-2.06	-2.14	-5.21	-8.03	-6.57	-9.36	-2.82	-2.79	0.47	-0.88	-0.85	-0.8	-2.16	-0.91	-2.24	-0.11	-0.08	1.36	1.32	-0.03	0.42721	0.00595979	0.000233487	0.328965	0.0107037	0.000603702	0.00459715	0.166323	0.00792116	0.466071	0.00427485	0.615045	0.00733925	1	0.820484	0.144989	0.917543	0.258459	1	0.5749	0.748008	1	0.449274	0.745605	0.148196	0.048023	0.0628715	0.0145599	0.120033	0.295306	1	0.791267	0.767604	1	1	1	1	1	0.845261	1	1	0.886642
AT4G25830	AT4G25830	protein_coding	Uncharacterized protein family (UPF0497)		-0.71	0.56	-0.64	-0.66	0.51	-0.36	-3.95	-2.68	-4.32	-3.16	-1.27	-1.19	-1.68	-1.39	2.69	1.49	2.64	1.77	0.15	-0.21	-0.26	0.21	-0.27	0.02	1.27	0.07	1.17	0.3	-1.2	-0.87	0.05	-0.05	0.28	-0.37	-0.48	-0.42	-0.19	-0.05	0.28	0.11	-0.23	-0.33	0.0245727	0.126079	0.0301032	0.0406049	0.18157	0.211274	1.93062e-07	1.1999e-05	6.53251e-08	2.77844e-06	0.00510588	0.014363	0.000621376	0.00521352	3.10605e-05	0.00254125	3.72242e-05	0.000860318	1	0.796801	0.839556	1	0.749107	1	0.0155651	0.893436	0.0301282	0.517449	0.0229984	0.102649	1	0.993049	0.809311	0.782275	0.750558	1	1	1	0.88253	1	1	0.894006
AT4G25835	AT4G25835	protein_coding	P-loop containing nucleoside triphosphate hydrolases superfamily protein		0.32	0.81	-0.03	0.44	0.36	-0.35	0.33	0.82	0.55	0.47	0.74	0.39	0.78	-0.01	0.41	-0.43	0.23	-0.48	-0.03	0.2	0.02	0.09	-0.25	-0.3	0.49	-0.35	-0.08	-0.79	-0.84	-0.71	0.12	-0.45	-0.32	0.22	-0.35	0.05	-0.39	-0.18	-0.05	0.57	0.44	-0.13	0.187051	0.00165028	0.880578	0.0815496	0.122151	0.102751	0.310509	0.0127485	0.0809742	0.136191	0.0306365	0.276044	0.0201533	0.991922	0.215643	0.153987	0.482373	0.128027	1	0.666234	0.997655	1	0.606181	0.77316	0.159631	0.296951	0.866321	0.0254073	0.0181963	0.0457992	1	0.402127	0.67866	0.821265	0.739533	1	1	0.849057	0.998257	0.728385	1	0.961457
AT4G25840	AT4G25840	protein_coding	glycerol-3-phosphatase 1	GPP1	-0.22	-0.22	-0.36	-0.11	0.03	-0.18	0.21	0.21	-0.28	-0.14	0.15	0.02	0.27	0.2	-0.06	-0.19	0.56	0.34	-0.03	-0.52	0.09	0.08	-0.27	0.27	0	-0.14	0.14	-0.07	-0.14	-0.22	0.11	0.25	0.18	-0.49	-0.35	0.12	0.18	0.61	0.53	-0.14	-0.06	0.08	0.135628	0.120111	0.0137238	0.478823	0.85222	0.184214	0.290408	0.286603	0.152922	0.479879	0.45445	0.957005	0.179652	0.375686	0.793334	0.337321	0.0120285	0.0938044	1	0.0468003	0.89254	1	0.370595	0.692728	1	0.543375	0.555459	0.764529	0.560079	0.355086	1	0.469923	0.73961	0.254612	0.533443	1	1	0.149603	0.34971	0.95021	1	0.966534
AT4G25850	AT4G25850	protein_coding	OSBP(oxysterol binding protein)-related protein 4B	ORP4B	0.35	0	2.06	0.84	0	2.27	-7.5	-7.86	-7.35	-8.2	-3.12	-1.42	-3.1	-1.67	4.38	6.44	4.25	6.53	-0.15	0	-0.13	0.34	0	0.09	-0.35	1.7	-0.84	1.43	2.06	2.27	0.49	0	0.21	0.15	-0.34	0.02	-0.25	-0.13	0.09	0.49	0.27	-0.21	0.687302	1	0.0425429	0.368209	1	0.0194949	0.014649	0.00725625	0.0137986	0.00542734	0.0211408	0.347808	0.0245163	0.217623	0.231915	0.0369007	0.23129	0.0295589	1	1	0.989214	1	1	1	1	0.205485	1	0.291823	1	1	1	1	0.985879	1	1	1	1	1	1	1	1	1
AT4G25870	AT4G25870	protein_coding	Core-2/I-branching beta-1%2C6-N-acetylglucosaminyltransferase family protein		0.73	2.14	1.59	0.78	1.6	1.52	-3.24	-1.83	-3.06	-2.25	-1.47	-0.61	-1.41	-0.67	1.77	1.22	1.66	1.58	-0.04	0.13	0.02	0.02	-0.41	-0.04	1.41	0.86	0.82	0.74	-0.55	-0.08	0.05	-0.54	-0.07	0.17	-0.42	0.06	-0.06	-0.11	0.36	0.59	0.12	-0.47	0.000262849	1.03793e-08	3.03645e-08	0.000181716	3.74261e-07	5.95046e-08	7.74272e-10	5.49288e-07	1.30407e-09	5.1471e-08	5.12983e-06	0.0195531	9.57401e-06	0.00962012	2.56536e-06	5.77136e-05	4.40161e-06	3.98186e-06	1	0.911898	0.985323	1	0.259223	0.976898	4.02898e-05	0.00130019	0.00444613	0.00431831	0.0442291	0.812196	1	0.206123	0.944405	0.979719	0.51551	1	1	0.995048	0.618294	0.572746	1	0.563661
AT4G25880	AT4G25880	protein_coding	pumilio 6	PUM6	0.32	-0.35	0.27	0.29	-0.35	0.03	0.51	-0.16	0.91	0.27	0.43	0.38	0.75	0.49	-0.09	0.53	-0.16	0.22	0.02	0.42	0.34	-0.01	0.42	0.1	-0.67	-0.05	-0.64	-0.26	0.62	0.38	-0.03	0	-0.24	0.4	0.43	0.33	0.11	-0.07	-0.32	-0.03	0.21	0.24	0.0316433	0.0166161	0.0480649	0.0524028	0.0187706	0.831382	0.0116159	0.417496	0.000123436	0.162596	0.0361006	0.088493	0.000990586	0.027445	0.670874	0.0112602	0.420454	0.269499	1	0.0871752	0.455415	1	0.143635	0.902363	0.00366786	0.845622	0.00604995	0.210913	0.0065119	0.0842446	1	1	0.60927	0.34462	0.421949	1	1	0.913586	0.599809	1	1	0.7514
AT4G25890	AT4G25890	protein_coding	60S acidic ribosomal protein family		1.09	1.33	0.86	0.99	0.76	1.06	-2.97	-2.73	-2.56	-2.8	-0.64	-0.88	-0.85	-0.78	2.33	1.86	1.72	2.02	0	0.41	-0.2	-0.1	-0.17	0	0.24	-0.24	-0.24	0.07	-0.48	0.3	-0.1	-0.58	0.2	0.41	-0.07	-0.21	0.1	-0.61	0.17	0.48	-0.3	-0.78	2.74626e-07	2.47314e-08	8.20949e-07	1.19515e-06	1.62253e-05	8.23471e-08	3.01189e-11	1.14704e-10	1.47452e-10	7.12227e-11	0.000832921	0.000124656	5.9123e-05	0.000341468	1.84013e-09	1.28725e-08	4.40209e-08	3.85588e-09	1	0.0703888	0.629481	1	0.536191	1	0.19163	0.165154	0.205459	0.730323	0.013916	0.108308	1	0.050198	0.603954	0.258791	0.94794	1	1	0.0938912	0.778044	0.491294	0.971999	0.147004
AT4G25900	AT4G25900	protein_coding	Galactose mutarotase-like superfamily protein		-1.48	-2.97	-2.74	-1.3	-2.2	-2.45	5.11	3.62	3.31	2.41	2.62	1.36	2.11	0.96	-2.49	-2.27	-1.2	-1.45	0.33	-1.47	-0.18	0.51	-0.7	0.12	-1.49	-1.26	-0.9	-1.15	0.23	-0.25	0.18	0.78	0.3	-1.8	-1.21	-0.51	-0.4	1.3	0.82	-0.59	-0.11	0.48	7.27941e-05	2.10729e-08	2.61413e-08	0.000270961	7.64968e-07	1.23084e-07	1.41298e-09	5.19272e-08	1.34154e-07	5.1354e-06	3.52164e-06	0.00384492	2.41616e-05	0.0284801	4.52073e-06	1.09868e-05	0.00298561	0.00101108	1	0.00506015	0.874179	1	0.17569	0.953609	0.00124098	0.00397256	0.0328064	0.00786493	0.596059	0.574326	1	0.19176	0.767962	0.031509	0.21564	1	1	0.0934262	0.455825	0.767937	1	0.737186
AT4G25910	AT4G25910	protein_coding	NFU domain protein 3	NFU3	-0.21	1.26	1.3	-0.11	0.78	1.63	-2.53	-1.06	-1.44	-0.55	-1.57	-0.07	-1.69	0.05	0.96	1	-0.25	0.6	-0.19	0.91	-0.3	-0.08	0.42	0.03	1.47	1.51	0.88	1.73	0.04	0.85	0.11	-0.48	0.33	1.09	0.51	-0.12	0.11	-1.21	-0.4	0.59	-0.23	-0.81	0.173091	4.50586e-07	1.53582e-07	0.518564	8.9548e-05	1.45063e-08	2.89645e-09	7.30003e-05	2.21829e-06	0.0126069	1.37095e-06	0.811961	6.33335e-07	0.861937	0.000296786	0.000153489	0.255087	0.00804489	1	0.0036688	0.566878	1	0.169506	0.986572	8.00696e-06	3.81689e-06	0.00109397	1.03578e-06	0.899329	0.00145624	1	0.172726	0.493142	0.0241617	0.37106	1	1	0.0209334	0.527319	0.509142	1	0.214718
AT4G25930	AT4G25930	protein_coding	hypothetical protein (DUF295)		-2.12	-2.46	2.33	-2.2	-2.33	2.15	-2.55	-2.89	-0.01	-0.13	2.15	6.59	3.99	8.34	4.69	9.48	4	8.48	-2.62	-0.08	-0.77	-2.71	0.05	-0.95	-0.34	4.45	-0.12	4.35	4.79	4.47	-0.09	0.14	-0.18	2.54	2.76	1.85	1.75	-0.69	-1.01	-0.22	0.09	0.32	0.368852	0.210334	0.0371396	0.35895	0.334754	0.0576111	0.332544	1	1	1	0.383871	0.0352398	0.163357	0.0195127	0.0968045	0.00427825	0.174166	0.0127899	1	1	0.853758	1	1	0.873658	0.736714	0.184878	1	0.190157	0.073634	0.213031	1	0.85484	0.991024	1	1	1	1	1	1	1	1	0.92357
AT4G25940	AT4G25940	protein_coding	ENTH/ANTH/VHS superfamily protein		-1.56	-0.69	1.03	-1.45	-0.62	0.69	2.52	3.39	2.29	3.12	-0.58	2.01	-0.51	1.63	-3.1	-1.37	-2.8	-1.48	0.12	-0.11	0.19	0.22	-0.05	-0.15	0.87	2.59	0.83	2.15	1.72	1.32	0.11	0.07	-0.34	-0.23	-0.27	0.07	-0.38	0.3	-0.11	0.04	0.45	0.4	0.000864204	0.0585673	0.0100424	0.00181699	0.0905926	0.0636065	0.000117305	6.08016e-06	0.000283142	1.30896e-05	0.261243	0.00314867	0.331005	0.00873743	1.35656e-05	0.0169047	4.72749e-05	0.00888578	1	0.904813	0.916577	1	0.986977	0.959728	0.122369	0.000217855	0.153565	0.00106538	0.00526752	0.0263608	1	0.982125	0.826313	0.916101	0.916377	1	1	0.836334	0.988498	1	1	0.87624
AT4G25950	AT4G25950	protein_coding	vacuolar ATP synthase G3	VATG3	1.65	0	1.94	1.24	-3.71	3.89	-7.42	-9.07	-6.56	-11.51	-8.73	-8.43	-7.61	-4.96	-1.31	0.63	-1.05	6.55	0.18	1.04	1.3	-0.23	-2.67	3.24	-1.65	0.3	-4.96	2.64	1.94	7.6	-0.4	-3.71	1.95	0.86	-2.45	1.12	3.47	0.26	5.91	3.31	-2.35	-5.66	0.0336486	1	0.171838	0.101469	0.0554827	0.0184668	0.00639934	0.00119866	0.00450765	0.000208721	0.000844428	0.00200718	0.000813701	0.00832406	1	1	1	0.0216141	1	1	1	1	1	0.621681	1	0.465296	0.0373796	0.101778	1	0.0132215	1	1	1	1	1	1	1	1	1	1	1	1
AT4G25960	AT4G25960	protein_coding	P-glycoprotein 2	ABCB2	-0.78	1.17	-0.59	-0.84	0.08	-0.83	-3.66	-1.71	-2.57	-1.66	-1.2	-1.02	-0.76	-0.75	2.45	0.69	1.81	0.91	0.27	1.35	0.71	0.21	0.26	0.48	1.94	0.18	0.92	0.01	-1.76	-0.9	-0.06	-1.09	-0.23	1.08	0.06	0.44	0.27	-0.64	0.21	1.03	0.17	-0.85	0.0062424	0.000304846	0.0214053	0.00464992	0.792779	0.00265048	3.33164e-08	0.000130774	1.17086e-06	0.000211336	0.00277568	0.0145468	0.0370314	0.0598567	7.5556e-06	0.0546892	0.000102224	0.0164987	1	0.00882852	0.402764	1	0.652994	0.680227	0.000100653	0.649817	0.0264214	0.998855	0.000278193	0.0284499	1	0.07571	0.817444	0.150774	1	1	1	0.427248	0.888904	0.491294	1	0.471407
AT4G25970	AT4G25970	protein_coding	phosphatidylserine decarboxylase 3	PSD3	-0.1	0.4	-0.62	-0.08	0.42	-0.68	1.78	2.28	2.25	2.75	1.33	0.81	1.49	0.89	-0.45	-1.48	-0.77	-1.86	0.06	0.53	0.22	0.08	0.55	0.16	0.5	-0.53	0.5	-0.59	-1.03	-1.09	0.01	0.01	-0.06	0.47	0.47	0.15	0.09	-0.32	-0.38	0	0.07	0.07	0.384893	0.000692719	8.42732e-06	0.459906	0.000662378	3.60746e-06	1.81725e-09	1.46621e-10	1.24038e-10	1.90288e-11	1.48115e-07	0.000102164	3.78711e-08	3.93641e-05	0.00535691	2.62792e-08	5.6619e-05	1.66311e-09	1	0.00728558	0.545478	1	0.0156314	0.736848	0.00357469	0.0023058	0.00439026	0.000950194	5.94603e-06	3.9276e-06	1	1	0.914118	0.128045	0.224443	1	1	0.304072	0.343355	1	1	0.949869
AT4G25980	AT4G25980	protein_coding	peroxidase superfamily protein		2.08	-0.85	0.38	1.8	-0.64	0.27	2.74	-0.19	2.21	-0.24	2.1	0.4	1.72	0.18	-0.64	0.59	-0.49	0.42	-0.15	-0.68	-0.54	-0.42	-0.48	-0.64	-2.93	-1.7	-2.45	-1.53	1.23	0.92	-0.28	0.21	-0.11	-0.54	-0.05	-0.39	-0.22	0.15	-0.17	-0.48	-0.17	0.31	0.0100196	0.172419	0.512755	0.0232873	0.320792	0.644323	0.00617555	0.843547	0.0221836	0.807927	0.0344612	0.714356	0.0714351	0.878517	0.447751	0.495811	0.579632	0.645929	1	0.540498	0.83229	1	0.763218	0.835745	0.00779391	0.090508	0.0249447	0.127519	0.195445	0.359016	1	0.943032	0.988847	0.87022	1	1	1	0.982929	0.992183	0.980063	1	0.972323
AT4G25990	AT4G25990	protein_coding	CCT motif family protein	CIL	2.5	3.3	5.67	2.15	3.78	4.49	-3.56	-2.76	-3.16	-1.52	-2.32	0.84	-1.16	1.19	1.24	3.6	2	2.71	-0.18	0.23	0.98	-0.53	0.7	-0.19	0.81	3.17	1.64	2.35	2.36	0.71	-0.35	0.48	-1.18	0.41	1.24	1.16	0.34	0.76	-0.9	-0.83	0.82	1.65	2.71661e-06	1.872e-06	3.9687e-10	1.75815e-05	9.66292e-07	2.72444e-09	1.22483e-05	4.23062e-05	4.87426e-05	0.0039275	0.00023468	0.103248	0.0244567	0.0207147	0.0774883	3.19077e-06	0.00546771	2.86526e-05	1	0.873057	0.437863	1	0.369634	0.922653	0.206503	1.19683e-05	0.0180707	0.000165702	0.00343254	0.355602	1	0.753727	0.277851	0.848549	0.349224	1	1	0.641057	0.539614	0.815396	0.97773	0.415164
AT4G26000	AT4G26000	protein_coding	RNA-binding KH domain-containing protein	PEP	-0.23	0.27	-0.26	-0.19	0.26	-0.28	-0.11	0.38	-0.07	0.38	0.36	0.33	0.37	0.27	0.47	-0.05	0.44	-0.1	0.12	0.15	0.12	0.15	0.14	0.09	0.5	-0.03	0.45	-0.09	-0.52	-0.54	0.04	-0.01	-0.03	0.04	-0.01	0.01	-0.06	-0.03	-0.05	0.04	0.06	0.02	0.0174285	0.00472691	0.00539877	0.0443844	0.00681325	0.00273931	0.35179	0.00424821	0.539921	0.00419576	0.00717973	0.0198949	0.00634687	0.0449233	0.000999974	0.679401	0.00191575	0.406614	1	0.331486	0.712535	1	0.43319	0.831933	0.00107614	0.855384	0.00281078	0.499506	0.000713313	0.000625146	1	1	0.964412	0.966499	1	1	1	0.960451	0.942842	1	1	1
AT4G26010	AT4G26010	protein_coding	Peroxidase superfamily protein		2.72	-5.87	-4.26	2.82	-4.53	-1.38	5.81	-2.77	4.04	-3.32	2.08	-4.9	3.51	-0.69	-3.74	-2.13	-0.52	2.63	-0.14	-1.92	1.29	-0.04	-0.58	4.17	-8.59	-6.98	-7.35	-4.21	1.61	3.15	0.11	1.34	2.88	-1.78	-0.55	1.43	4.21	3.21	4.75	-1.23	-2.77	-1.54	0.0276127	0.000140409	0.0134654	0.0464896	0.000573516	0.136599	0.00105608	0.0899344	0.0165081	0.0492091	0.223263	0.0252817	0.0325394	0.684204	0.0268573	0.215541	0.710283	0.110803	1	0.235306	0.765848	1	0.920245	0.476134	0.000163362	0.00353888	0.000825772	0.0196768	0.726444	0.0559034	1	0.681512	0.45054	0.71266	0.994566	1	1	0.281732	0.366565	0.956486	0.971999	0.695695
AT4G26050	AT4G26050	protein_coding	plant intracellular ras group-related LRR 8	PIRL8	0.59	-4.42	-3.27	0.95	-3.84	-2.85	11.36	6.35	11.93	7.13	7.05	3.19	8.5	4.69	-4.31	-3.16	-3.43	-2.44	-1.91	-1.34	-0.46	-1.55	-0.77	-0.05	-5.01	-3.86	-4.8	-3.81	1.15	0.99	0.36	0.58	0.41	0.57	0.78	1.45	1.5	0.88	0.72	-0.22	-0.05	0.17	0.784673	5.43518e-08	1.00318e-05	0.697498	4.91195e-07	6.33056e-05	5.6264e-08	3.7106e-05	1.38792e-07	7.50322e-05	5.56498e-05	0.059868	4.32622e-05	0.023316	3.21822e-06	0.000179874	4.28691e-05	0.00228349	1	0.0684114	0.793032	1	0.368113	0.99953	0.0320664	0.0814356	0.0665807	0.127171	0.138472	0.241361	1	0.584505	0.869408	0.968174	0.949902	1	1	0.50589	0.776134	1	1	0.998099
AT4G26055	AT4G26055	protein_coding	transmembrane protein		0.36	0.05	1.91	1.69	1.51	1.87	-2.08	-2.39	0.38	0.2	-0.03	1.52	2.01	2.18	2.05	3.91	1.63	1.99	-1.93	0.53	0.1	-0.6	1.99	0.07	-0.31	1.54	-0.18	0.18	1.86	0.36	1.33	1.45	-0.04	2.46	2.59	2.03	0.67	-0.43	-1.92	-0.13	1.36	1.49	0.598754	0.959976	0.00232983	0.0387553	0.0520133	0.00300808	0.0587277	0.0262112	0.737051	0.848079	0.98363	0.103441	0.0430222	0.0365231	0.0610519	0.000757335	0.100841	0.029788	1	0.771987	0.979929	1	0.203407	0.994565	0.818929	0.0912384	0.918887	0.908903	0.095984	0.78805	1	0.445965	1	0.310725	0.342352	1	1	0.899381	0.491207	1	0.988181	0.669217
AT4G26060	AT4G26060	protein_coding	Ribosomal protein L18ae family		-1.8	-1.12	-2.07	-1.46	-0.77	-1.99	3.6	4.28	2.96	3.65	2.72	2.44	2.56	2.03	-0.89	-1.84	-0.4	-1.62	0.16	-0.48	0	0.5	-0.13	0.09	0.68	-0.27	0.69	-0.53	-0.95	-1.22	0.34	0.36	0.09	-0.64	-0.63	-0.16	-0.41	0.48	0.22	-0.02	0.25	0.27	4.16922e-05	0.000303413	5.32024e-07	0.000242783	0.00667467	1.1636e-06	1.777e-07	1.90605e-08	7.64146e-07	1.05223e-07	7.64195e-06	6.81101e-05	6.00722e-06	0.00030753	0.022578	8.39182e-05	0.27381	0.000344867	1	0.292109	1	1	0.852625	0.971016	0.123662	0.550753	0.115308	0.224286	0.0217123	0.00583572	1	0.589912	0.964204	0.482407	0.599553	1	1	0.557371	0.894987	1	1	0.887866
AT4G26070	AT4G26070	protein_coding	MAP kinase/ ERK kinase 1	MEK1	-0.65	1.9	1.21	-0.56	0.94	0.95	-0.34	2.22	0.25	1.75	-0.17	1.69	-0.37	1.14	0.16	-0.53	-0.61	-0.61	0.32	0.9	0.13	0.41	-0.06	-0.14	2.55	1.86	1.5	1.51	-0.69	0	0.09	-0.96	-0.27	0.58	-0.47	-0.19	-0.55	-0.78	-0.08	1.05	0.36	-0.69	0.0962856	7.00592e-05	0.00263399	0.152251	0.0147737	0.0132637	0.53231	0.000227747	0.630369	0.00181522	0.752023	0.00617504	0.486752	0.0432115	0.77604	0.290912	0.240313	0.226035	1	0.175468	0.951032	1	0.973932	0.959728	0.00022115	0.00252525	0.011755	0.0101952	0.22956	1	1	0.25345	0.864004	0.659438	0.783145	1	1	0.502932	0.997015	0.675013	1	0.7248
AT4G26080	AT4G26080	protein_coding	Protein phosphatase 2C family protein	ABI1	-0.78	-0.77	-2.89	-0.58	-0.6	-2.25	1.89	1.9	1.93	1.91	2.52	0.4	2.7	1.03	0.62	-1.5	0.77	-0.88	-0.14	-0.11	0.04	0.06	0.07	0.69	0.01	-2.11	-0.02	-1.67	-2.12	-1.65	0.2	0.17	0.65	0.04	0.01	0.18	0.63	0.15	0.62	0.03	-0.44	-0.47	0.000572186	0.000382552	2.9209e-10	0.00647391	0.00354306	4.47208e-09	7.67367e-07	1.27962e-06	7.46763e-07	1.04849e-06	7.0265e-08	0.168263	2.70824e-08	0.00182851	0.0201292	2.0431e-05	0.00636001	0.00246729	1	0.785739	0.97396	1	0.902078	0.438527	1	9.47957e-07	0.982747	1.30415e-05	1.34247e-06	2.16196e-05	1	0.733488	0.236808	1	1	1	1	0.844214	0.413279	1	0.974242	0.593336
AT4G26090	AT4G26090	protein_coding	NB-ARC domain-containing disease resistance protein	RPS2	-0.51	0.53	0.27	-0.54	0.38	0.04	1.07	2.11	1.3	2.23	0.58	1.37	1.06	1.65	-0.49	-0.75	-0.23	-0.58	0.01	0.24	0.49	-0.02	0.09	0.26	1.04	0.78	0.93	0.58	-0.26	-0.35	-0.03	-0.15	-0.23	0.23	0.11	0.48	0.28	0.25	0.17	0.12	0.2	0.09	0.105355	0.0716937	0.343539	0.0907894	0.191273	0.89967	0.0164382	5.2313e-05	0.00437191	3.20734e-05	0.170242	0.00663015	0.0172975	0.00154906	0.248395	0.0712994	0.582859	0.156664	1	0.691635	0.642185	1	0.921696	0.872895	0.024845	0.0810397	0.046432	0.194895	0.591705	0.471074	1	0.889158	0.84944	0.878065	0.987032	1	1	0.829224	0.941598	1	1	1
AT4G26100	AT4G26100	protein_coding	casein kinase 1	CK1	-0.01	-0.27	-0.6	0.11	-0.16	-0.37	1.01	0.75	0.63	0.37	0.48	-0.11	0.37	-0.11	-0.54	-0.86	-0.26	-0.47	-0.04	-0.42	-0.15	0.08	-0.3	0.08	-0.27	-0.59	-0.26	-0.47	-0.32	-0.21	0.11	0.12	0.23	-0.38	-0.38	-0.11	0.01	0.27	0.39	0	-0.12	-0.11	0.978143	0.025336	5.77851e-05	0.415753	0.192308	0.00411889	8.15026e-06	0.000216204	0.000899663	0.0324836	0.00929548	0.563062	0.0332097	0.582355	0.00403563	5.78774e-05	0.126571	0.0082969	1	0.0522208	0.75684	1	0.206564	0.907429	0.139245	0.00272048	0.158931	0.012537	0.0795929	0.267867	1	0.724232	0.565338	0.288105	0.403655	1	1	0.457955	0.425856	1	1	0.901059
AT4G26110	AT4G26110	protein_coding	nucleosome assembly protein1%3B1	NAP1%3B1	0.46	1.12	0.4	0.39	0.37	0.49	-0.82	-0.16	0.25	0.23	0.04	-0.02	0.16	0.26	0.87	0.14	-0.09	0.03	-0.02	1.06	0.1	-0.09	0.3	0.19	0.67	-0.06	-0.02	0.1	-0.73	0.12	-0.07	-0.75	0.09	1.08	0.39	0.12	0.28	-0.96	-0.11	0.68	-0.16	-0.85	0.00136618	1.08413e-07	0.00252435	0.00535014	0.00534973	0.00047926	7.36428e-05	0.348799	0.127358	0.164333	0.808528	0.939254	0.345136	0.159916	7.13719e-05	0.420709	0.611523	0.887384	1	0.000211153	0.848901	1	0.220786	0.73451	0.00133611	0.754135	0.961455	0.607282	0.000703238	0.563878	1	0.0145947	0.852597	0.00880952	0.395784	1	1	0.0198459	0.878305	0.291432	1	0.128354
AT4G26120	AT4G26120	protein_coding	Ankyrin repeat family protein / BTB/POZ domain-containing protein		-0.06	-2.02	-1.88	0	-1.89	-2.61	5.69	3.74	5.54	3.65	2.78	0.96	3.61	1	-2.92	-2.78	-1.93	-2.65	-0.15	-0.3	0.68	-0.08	-0.17	-0.05	-1.95	-1.82	-1.89	-2.61	0.14	-0.72	0.07	0.13	-0.73	-0.15	-0.09	0.83	0.04	0.98	0.13	-0.06	0.79	0.86	0.897708	3.6847e-06	1.10277e-05	1	1.0114e-05	4.56709e-07	4.66711e-09	6.09527e-07	6.23868e-09	6.96179e-07	2.75065e-05	0.095319	1.41377e-06	0.0778639	3.96145e-06	6.63132e-06	0.000171812	1.63635e-05	1	0.595155	0.491952	1	0.811492	0.99182	0.00100329	0.00196294	0.00153373	9.46653e-05	0.80653	0.135489	1	0.907788	0.475489	0.962152	1	1	1	0.259982	0.972408	1	0.982846	0.549911
AT4G26130	AT4G26130	protein_coding	cotton fiber protein		-0.46	-1.04	-1.12	-0.23	-0.64	-0.77	0.44	-0.14	-0.16	-0.56	0.96	0.31	0.98	0.44	0.53	0.45	1.13	1.01	-0.06	-0.65	-0.04	0.17	-0.25	0.3	-0.57	-0.65	-0.41	-0.54	-0.08	-0.13	0.23	0.4	0.35	-0.59	-0.43	0.01	0.13	0.61	0.56	-0.17	-0.12	0.05	0.000680495	1.11041e-07	2.50464e-08	0.0532505	3.10574e-05	2.13533e-06	0.00754265	0.383993	0.306631	0.00145117	1.13508e-05	0.08002	9.23015e-06	0.0150625	0.00274634	0.00876681	2.29021e-06	5.7742e-06	1	0.00374814	0.941055	1	0.277838	0.526038	0.00231738	0.000725378	0.0245105	0.00363698	0.680339	0.484574	1	0.122515	0.30478	0.0767104	0.316243	1	1	0.0730967	0.211521	0.873607	1	0.979811
AT4G26140	AT4G26140	protein_coding	beta-galactosidase 12	BGAL12	1.56	1.84	1.23	1.42	1.31	0.49	-1.43	-1.15	-0.48	-0.59	-0.25	-0.58	0.4	-0.54	1.19	0.57	0.88	0.05	-0.13	0.83	0.52	-0.27	0.29	-0.22	0.28	-0.33	-0.11	-0.93	-0.62	-0.82	-0.14	-0.53	-0.74	0.95	0.56	0.64	0.04	-0.31	-0.52	0.39	0.6	0.21	1.68779e-07	1.54545e-08	3.85855e-07	7.28422e-07	7.65202e-07	0.00333785	5.69701e-06	4.37581e-05	0.0349638	0.00927963	0.26891	0.0198288	0.0723997	0.0288064	6.7153e-05	0.0135178	0.000842349	0.815224	1	0.0095221	0.304251	1	0.363882	0.76029	0.246753	0.148319	0.683997	0.000584193	0.0162173	0.00239319	1	0.152295	0.100337	0.053366	0.335156	1	1	0.541545	0.411422	0.72709	0.921589	0.837653
AT4G26150	AT4G26150	protein_coding	cytokinin-responsive gata factor 1	CGA1	2.04	0.47	-0.33	1.84	0.73	-0.74	-0.04	-1.6	-0.02	-1.13	2.03	-0.34	2.25	-0.34	2.07	1.27	2.27	0.79	0.35	0.38	0.58	0.16	0.63	0.16	-1.56	-2.36	-1.12	-2.59	-0.8	-1.47	-0.19	0.25	-0.42	0.02	0.47	0.22	0	0.2	-0.47	-0.45	0.22	0.67	2.52177e-05	0.174881	0.307975	8.01105e-05	0.0442404	0.0235476	0.940116	0.00255846	0.982191	0.0193798	0.000532311	0.521215	0.000163125	0.502641	0.000446889	0.0113805	0.000169459	0.0878565	1	0.567449	0.645212	1	0.382323	0.941354	0.00535317	0.0001435	0.0383907	5.4114e-05	0.130604	0.00835836	1	0.815899	0.730884	1	0.766375	1	1	0.901669	0.769988	0.906202	1	0.70474
AT4G26160	AT4G26160	protein_coding	atypical CYS HIS rich thioredoxin 1	ACHT1	-0.56	-0.75	-1.28	-0.82	-0.46	-1.03	2.26	2.08	1.82	2.18	0.79	0.08	0.63	0.43	-1.47	-2	-1.19	-1.76	0.03	-0.42	-0.14	-0.24	-0.13	0.11	-0.19	-0.71	0.36	-0.2	-0.53	-0.57	-0.26	0.29	0.25	-0.44	0.11	-0.16	0.35	0.28	0.24	-0.55	-0.51	0.04	0.00433837	0.000146022	4.87979e-07	0.000277114	0.00817773	6.99111e-06	3.35202e-08	1.10596e-07	4.7583e-07	5.81566e-08	0.00292888	0.795558	0.012561	0.103878	5.77921e-06	1.98704e-07	6.42596e-05	8.09564e-07	1	0.136041	0.845868	1	0.733785	0.910938	0.480772	0.00768458	0.162743	0.439032	0.0367308	0.0296664	1	0.456149	0.665342	0.389494	0.934491	1	1	0.590927	0.759987	0.596293	0.963663	1
AT4G26170	AT4G26170	protein_coding	transcription factor		2.68	0.74	2.57	2.91	1.01	2.09	1.53	-0.4	1.13	-0.77	-0.07	-0.18	0.15	-0.67	-1.6	0.23	-0.98	0.1	-0.21	-0.61	0.01	0.03	-0.34	-0.47	-1.93	-0.1	-1.9	-0.82	1.83	1.08	0.24	0.27	-0.48	-0.4	-0.37	0.22	-0.5	0.62	-0.13	-0.03	0.72	0.75	0.0106958	0.453183	0.0111321	0.00904639	0.299659	0.0264733	0.297258	0.739691	0.443935	0.52373	0.953563	0.928413	0.931267	0.635032	0.265799	0.856917	0.506114	0.952801	1	0.778542	1	1	0.895007	0.935796	0.200456	0.993627	0.224422	0.60235	0.235975	0.497135	1	0.957712	0.920009	0.981392	0.976448	1	1	0.888297	1	1	1	0.925669
AT4G26180	AT4G26180	protein_coding	Mitochondrial substrate carrier family protein		-0.1	0.07	-0.71	-0.12	-0.27	-0.8	1	1.17	1.15	1.01	1.08	0.47	0.99	0.31	0.08	-0.7	-0.16	-0.7	0.13	0.28	0.03	0.1	-0.06	-0.06	0.17	-0.61	-0.15	-0.68	-0.78	-0.54	-0.03	-0.34	-0.1	0.15	-0.16	-0.09	-0.16	-0.25	0	0.31	0.07	-0.24	0.604482	0.67749	0.000249429	0.516758	0.110047	8.66451e-05	0.000375519	8.07518e-05	8.29641e-05	0.000312188	0.000256851	0.0753935	0.000438235	0.238738	0.737792	0.00538645	0.49685	0.00593591	1	0.346432	0.975655	1	0.904441	0.960793	0.535368	0.0193815	0.608341	0.011072	0.00435531	0.0419076	1	0.382842	0.902281	0.834059	0.866922	1	1	0.659532	1	0.818561	1	0.804894
AT4G26190	AT4G26190	protein_coding	Haloacid dehalogenase-like hydrolase (HAD) superfamily protein		0.28	1.21	0.85	0.26	0.98	0.54	-1.59	-0.67	-0.63	0.08	-0.91	-0.35	-0.55	-0.27	0.67	0.32	0.08	-0.36	-0.01	0.94	0.35	-0.03	0.72	0.04	0.92	0.57	0.72	0.28	-0.35	-0.44	-0.02	-0.23	-0.31	0.95	0.75	0.37	0.07	-0.59	-0.67	0.21	0.29	0.09	0.0277855	5.44881e-08	1.52094e-06	0.0433883	8.88889e-07	0.000193078	4.53843e-08	0.000719521	0.000938484	0.622939	4.47041e-05	0.0684398	0.00373255	0.137846	0.000884755	0.0646804	0.645593	0.0401778	1	0.000570093	0.375628	1	0.0097149	0.965372	8.03122e-05	0.00386256	0.000961243	0.129891	0.060814	0.0239297	1	0.438727	0.407793	0.0155728	0.113415	1	1	0.107056	0.163708	0.84188	0.974242	0.940988
AT4G26200	AT4G26200	protein_coding	1-amino-cyclopropane-1-carboxylate synthase 7	ACS7	-0.32	-0.39	-0.91	-0.23	-0.62	-0.78	12.55	12.49	9.96	9.57	9.54	8.96	7.12	6.57	-3.01	-3.53	-2.84	-3	2.37	-0.22	-0.05	2.47	-0.45	0.08	-0.07	-0.58	-0.39	-0.55	-0.52	-0.16	0.1	-0.23	0.12	-2.59	-2.91	-2.42	-2.39	0.17	0.52	0.32	-0.03	-0.35	0.934825	0.399678	0.0818332	0.927964	0.216914	0.164969	6.07397e-06	6.63429e-06	4.40912e-06	5.72567e-06	0.000546684	0.00267543	0.000328173	0.00169938	0.000443965	0.00016846	0.000729681	0.000953339	1	0.839892	0.994759	1	0.671004	0.992997	1	0.934517	0.911258	0.834122	0.518429	0.878575	1	0.896851	0.983709	0.767511	0.795872	1	1	0.958434	0.854002	1	1	0.945105
AT4G26210	AT4G26210	protein_coding	Mitochondrial ATP synthase subunit G protein		0.13	0.62	-0.05	0.18	-0.12	-0.02	-1.02	-0.53	-0.58	-0.88	1	0.82	0.65	0.46	2.03	1.35	1.23	1.33	0.26	0.71	-0.09	0.31	-0.03	-0.05	0.49	-0.18	-0.29	-0.19	-0.67	0.1	0.05	-0.74	0.04	0.44	-0.34	-0.35	-0.37	-0.8	-0.02	0.79	0.01	-0.77	0.336995	0.000124382	0.659001	0.18324	0.371528	0.899063	1.85157e-05	0.00571917	0.00275753	8.10168e-05	2.38685e-05	0.000420877	0.00134108	0.0205527	1.22169e-08	8.51197e-07	3.13332e-06	9.013e-07	1	0.0058297	0.868923	1	0.948614	0.952614	0.014789	0.33624	0.137569	0.305705	0.00185915	0.642541	1	0.0189879	0.970033	0.247217	0.484223	1	1	0.0455218	1	0.24978	1	0.168027
AT4G26220	AT4G26220	protein_coding	S-adenosyl-L-methionine-dependent methyltransferases superfamily protein		-0.06	0.11	-0.01	0.02	0.02	0.22	0.74	0.91	0.73	0.73	1.06	1.11	0.86	1.06	0.32	0.2	0.13	0.32	0.3	0.28	0.09	0.38	0.2	0.33	0.17	0.05	0	0.2	-0.12	0.2	0.08	-0.09	0.23	-0.01	-0.18	-0.2	-0.05	-0.19	0.13	0.17	-0.15	-0.32	0.884356	0.737262	0.969458	0.996533	1	0.441153	0.104137	0.0501703	0.0886482	0.106303	0.0262603	0.0294403	0.0541046	0.0325983	0.473338	0.647539	0.779444	0.458573	1	0.629299	0.955328	1	0.805069	0.823448	0.764887	0.946053	1	0.700837	0.828205	0.716688	1	0.957707	0.849622	1	0.956022	1	1	0.886155	0.969473	1	1	0.884845
AT4G26230	AT4G26230	protein_coding	Ribosomal protein L31e family protein		0.92	1.84	1.04	0.73	1.12	1.16	-3.4	-2.47	-2.91	-2.53	-0.85	-0.72	-0.93	-0.51	2.56	1.75	1.99	2.02	-0.11	0.37	-0.2	-0.3	-0.35	-0.08	0.93	0.12	0.39	0.42	-0.81	0.03	-0.18	-0.72	0.12	0.49	-0.05	-0.08	0.22	-0.57	0.27	0.54	-0.3	-0.84	6.29282e-06	3.08483e-09	5.21388e-07	7.87116e-05	8.99748e-07	1.75819e-07	2.78127e-11	1.63021e-09	1.67053e-10	1.04919e-09	0.000254128	0.00208838	9.99223e-05	0.0196258	2.37043e-09	1.27612e-07	3.54433e-08	1.81969e-08	1	0.125737	0.698294	1	0.213586	0.926942	0.000221561	0.559404	0.0690036	0.0399795	0.000817943	0.906275	1	0.0275218	0.827728	0.225652	0.986164	1	1	0.15645	0.653551	0.491065	0.982846	0.167942
AT4G26240	AT4G26240	protein_coding	histone-lysine N-methyltransferase		-0.55	-1.4	-0.87	-0.55	-1.16	-0.74	2.06	1.21	1.42	0.81	0.88	0.57	0.87	0.68	-1.18	-0.64	-0.55	-0.14	-0.12	-0.76	-0.13	-0.11	-0.51	0	-0.85	-0.31	-0.61	-0.19	0.54	0.42	0.01	0.25	0.13	-0.63	-0.39	-0.01	0.11	0.62	0.5	-0.24	-0.12	0.12	0.00102658	3.10839e-08	4.18934e-06	0.00137814	5.14775e-07	2.82373e-05	1.01498e-08	6.55547e-06	7.98677e-07	0.000423209	0.000228756	0.0137218	0.000235334	0.00432056	9.88579e-06	0.00242763	0.00671025	0.492851	1	0.00452109	0.812355	1	0.0681638	1	0.000510563	0.127814	0.00755392	0.36376	0.0128532	0.0518366	1	0.445472	0.813447	0.120669	0.4614	1	1	0.117175	0.356476	0.835673	1	0.910398
AT4G26260	AT4G26260	protein_coding	myo-inositol oxygenase 4	MIOX4	2.65	-1.89	-4.55	1.28	-2.35	-4.28	13.45	8.91	12.67	9.03	7	-0.19	6.53	0.96	-6.45	-9.11	-6.14	-8.07	0.08	-0.71	-0.39	-1.29	-1.17	-0.13	-4.54	-7.2	-3.64	-5.57	-2.66	-1.93	-1.37	-0.46	0.26	-0.79	0.12	-0.47	1.16	0.31	1.04	-0.9	-1.63	-0.73	0.108618	0.000630653	9.2855e-06	0.389305	0.000123294	1.98707e-05	9.99899e-09	5.69358e-07	1.39789e-08	6.42379e-07	6.48528e-05	0.917973	8.81439e-05	0.605055	9.12506e-07	4.49842e-08	1.78387e-06	1.49385e-07	1	0.414452	0.864121	1	0.194194	0.991954	0.010079	0.00047015	0.0236213	0.00266327	0.011746	0.0681169	1	0.715708	0.970033	0.921297	1	1	1	0.889719	0.761799	0.974015	1	0.888317
AT4G26270	AT4G26270	protein_coding	phosphofructokinase 3	PFK3	-1.97	-0.68	-1.59	-1.73	-0.49	-2.03	3.17	4.46	2.51	3.75	3.76	4.14	3.83	3.53	0.6	-0.32	1.32	-0.22	0.14	-0.52	0.21	0.38	-0.33	-0.23	1.29	0.38	1.24	-0.3	-0.91	-1.54	0.24	0.19	-0.44	-0.66	-0.71	0.07	-0.61	0.73	0.1	0.05	0.68	0.63	3.46374e-06	0.00473444	1.13425e-06	1.27298e-05	0.0338998	1.02011e-07	1.09815e-07	1.92565e-09	9.71284e-07	1.08625e-08	2.91857e-08	1.02596e-07	1.45787e-08	3.67919e-07	0.0634356	0.296451	0.000378437	0.492605	1	0.1879	0.815665	1	0.473789	0.842007	0.00195909	0.302937	0.0028066	0.417376	0.0100046	0.000237742	1	0.773767	0.544097	0.392024	0.467573	1	1	0.262371	0.963744	1	0.971999	0.542627
AT4G26280	AT4G26280	protein_coding	P-loop containing nucleoside triphosphate hydrolases superfamily protein		0	-0.96	-2.75	0	-0.38	-3.37	7.34	6.38	5.45	5.07	4.35	1.6	3.01	-0.36	-2.98	-4.77	-2.44	-5.43	0	-1.88	-1.34	0	-1.3	-1.96	-0.96	-2.75	-0.38	-3.37	-1.79	-2.99	0	0.58	-0.62	-1.88	-1.3	-1.34	-1.96	0.54	-0.66	-0.58	0.62	1.2	1	0.590052	0.143864	1	0.820989	0.15343	0.0950411	0.10203	0.180475	0.181487	0.347575	0.752533	0.52008	1	0.253732	0.0547934	0.382572	0.0696713	1	0.575047	0.874512	1	0.668332	0.841083	1	1	1	1	0.517699	0.297245	1	0.933569	0.855064	1	1	1	1	0.99451	0.845426	1	1	0.860557
AT4G26288	AT4G26288	protein_coding	hypothetical protein		-1.02	-0.22	0.23	-0.48	0.05	0.05	5.75	6.55	4.28	4.81	-0.86	0.38	-2.29	-1.76	-6.61	-6.16	-6.57	-6.57	0.71	-0.76	-0.72	1.25	-0.49	-0.89	0.8	1.25	0.53	0.53	0.45	0	0.54	0.27	-0.17	-1.47	-1.74	-1.43	-2.14	0.04	-0.4	0.27	0.71	0.45	0.0713116	0.528255	0.663147	0.366732	0.905236	0.944487	8.6256e-08	2.51296e-08	1.28949e-06	3.06397e-07	0.242706	0.686793	0.0053562	0.0502565	2.51296e-08	8.6204e-08	8.6059e-08	2.21114e-07	1	0.228618	0.741714	1	0.510219	0.757312	0.249375	0.117954	0.444909	0.590998	0.539995	1	1	0.799884	0.975346	0.260637	0.291457	1	1	1	0.894626	0.992034	1	0.915348
AT4G26300	AT4G26300	protein_coding	Arginyl-tRNA synthetase%2C class Ic	emb1027	0.17	-0.68	0.47	0.21	-0.54	0.56	-0.4	-1.25	-0.84	-1.59	-0.66	-0.36	-0.87	-0.52	-0.26	0.89	-0.03	1.07	0.13	-0.31	-0.08	0.16	-0.17	0.01	-0.85	0.3	-0.75	0.35	1.15	1.1	0.03	0.14	0.09	-0.44	-0.33	-0.21	-0.16	0.23	0.18	-0.11	-0.05	0.05	0.132983	8.02306e-06	0.000265146	0.0794787	0.000118801	5.54747e-05	0.0117458	3.53229e-07	2.65231e-05	1.78183e-08	0.000370231	0.0409125	2.55073e-05	0.00500929	0.0973338	1.96436e-05	0.863096	2.3413e-06	1	0.108053	0.867463	1	0.469174	1	6.29776e-05	0.0690681	0.000308627	0.0369319	3.42768e-06	7.34572e-06	1	0.624933	0.845339	0.174078	0.427203	1	1	0.504276	0.735471	0.950848	1	0.977019
AT4G26310	AT4G26310	protein_coding	elongation factor P (EF-P) family protein		-0.03	-0.05	-0.04	-0.09	-0.08	-0.12	0.11	0.09	-0.31	-0.3	0.27	0.26	0.02	-0.01	0.16	0.16	0.33	0.29	0.03	-0.39	-0.22	-0.03	-0.42	-0.3	-0.02	-0.01	0.01	-0.03	0.01	-0.04	-0.06	-0.03	-0.08	-0.42	-0.39	-0.25	-0.27	0.17	0.12	-0.03	0.02	0.05	0.856398	0.753313	0.762889	0.584948	0.606407	0.383482	0.586912	0.654289	0.130482	0.131358	0.191546	0.268849	0.935673	0.963977	0.453298	0.416486	0.12447	0.155361	1	0.137188	0.690226	1	0.150149	0.652266	0.972423	0.982831	1	0.906461	1	0.889839	1	0.973809	0.912558	0.350549	0.483869	1	1	0.747437	0.88657	1	1	0.997676
AT4G26370	AT4G26370	protein_coding	antitermination NusB domain-containing protein		1.41	2.11	2.74	1.07	1.74	2.71	-3.15	-2.45	-2.74	-2.08	-0.08	1.25	-0.27	1.37	3.08	3.7	2.47	3.44	0.08	0.49	-0.12	-0.26	0.11	-0.14	0.7	1.32	0.67	1.64	0.62	0.97	-0.34	-0.37	-0.02	0.41	0.37	-0.19	0.12	-0.61	-0.25	0.04	-0.32	-0.35	1.84391e-06	4.52963e-08	3.62528e-10	3.77518e-05	6.25599e-07	5.44695e-10	5.01018e-09	1.08103e-07	2.66945e-08	4.83551e-07	0.769641	0.000308516	0.285394	0.0001164	1.75215e-08	1.63818e-09	1.76498e-07	2.14715e-09	1	0.203089	0.888251	1	0.823755	0.890905	0.022456	9.09368e-05	0.0318794	1.24534e-05	0.0445226	0.0035072	1	0.463809	0.997559	0.523438	0.63401	1	1	0.306727	0.788979	1	1	0.741223
AT4G26400	AT4G26400	protein_coding	RING/U-box superfamily protein		-0.2	0.62	-0.11	-0.12	-0.05	-0.17	2.36	3.17	2.91	2.97	0.15	0.25	0.29	0.24	-2.2	-2.92	-2.62	-2.74	-0.09	0.46	0.05	0	-0.2	-0.01	0.82	0.1	0.07	-0.05	-0.72	-0.12	0.08	-0.66	-0.06	0.55	-0.2	0.13	-0.01	-0.42	0.19	0.75	0.14	-0.6	0.202874	0.000326272	0.463381	0.478931	0.761249	0.252577	4.85126e-09	2.30847e-10	4.43922e-10	3.99853e-10	0.463354	0.30243	0.170258	0.312687	2.13336e-08	9.39396e-10	3.45401e-09	1.59814e-09	1	0.0692287	0.954973	1	0.51731	0.998342	0.00125443	0.69677	0.804596	0.857627	0.00322674	0.641587	1	0.0487445	0.947485	0.210946	0.777979	1	1	0.33164	0.8067	0.351712	1	0.341968
AT4G26410	AT4G26410	protein_coding	chromosome-associated kinesin		-0.06	-0.38	-0.34	-0.09	-0.14	-0.33	-0.32	-0.64	-0.67	-0.71	0.28	0	0.02	-0.21	0.6	0.64	0.69	0.51	0.04	-0.31	-0.21	0	-0.07	-0.21	-0.32	-0.28	-0.05	-0.23	0.05	-0.19	-0.04	0.24	0.01	-0.35	-0.07	-0.25	-0.21	0.1	-0.14	-0.28	-0.04	0.23	0.590296	0.000974423	0.00195511	0.379437	0.169207	0.00249814	0.0254571	0.000179961	0.000122195	5.56078e-05	0.0554192	1	0.873459	0.172183	0.000461983	0.000190006	0.000133427	0.0015053	1	0.0870732	0.533223	1	0.776466	0.651554	0.0373817	0.0636847	0.806966	0.121004	0.803916	0.240205	1	0.308827	1	0.247315	0.920282	1	1	0.805162	0.783949	0.689927	1	0.642521
AT4G26415	AT4G26415	protein_coding	hypothetical protein		1.82	3.2	2.85	1.84	3.22	2.7	-2.28	-0.89	-2.26	-0.88	-0.66	0.37	-1.11	-0.25	1.62	1.27	1.15	0.62	0.14	0.16	-0.31	0.17	0.18	-0.46	1.39	1.04	1.38	0.85	-0.35	-0.53	0.03	0.02	-0.16	0.03	0.02	-0.44	-0.63	-0.47	-0.65	0.01	0.18	0.18	0.000342548	4.41225e-06	1.88473e-06	0.000379874	9.48466e-06	4.10677e-06	0.00264837	0.112886	0.00201666	0.135239	0.257811	0.566869	0.0618012	0.698078	0.0241762	0.0360412	0.107386	0.286926	1	0.916303	0.86756	1	0.879379	0.817786	0.0480488	0.0877928	0.0607811	0.16328	0.648975	0.502388	1	1	0.95316	1	1	1	1	0.808441	0.744343	1	1	0.992764
AT4G26430	AT4G26430	protein_coding	COP9 signalosome subunit 6B	CSN6B	0.33	0.64	0.21	0.26	0.77	0.21	-0.63	-0.32	-1.27	-0.76	0.47	0.36	0.03	-0.02	1.11	0.68	1.3	0.73	0.26	-0.38	-0.19	0.19	-0.25	-0.19	0.31	-0.12	0.51	-0.05	-0.43	-0.56	-0.07	0.13	0	-0.64	-0.44	-0.45	-0.38	0.19	0.05	-0.2	-0.07	0.14	0.0939157	0.00324795	0.229299	0.198417	0.000944478	0.244232	0.0232248	0.226387	0.000153436	0.00742968	0.0803216	0.227	0.932387	0.948247	0.000608323	0.0151873	0.000168159	0.0102263	1	0.288451	0.807906	1	0.561865	0.838637	0.292294	0.701999	0.0910249	0.886025	0.148427	0.0639954	1	0.837734	1	0.280697	0.569298	1	1	0.798625	0.988498	0.943881	1	0.940988
AT4G26450	AT4G26450	protein_coding	hypothetical protein		-0.36	0.58	-0.56	-0.23	0.66	-0.41	0.9	1.83	1.29	2.19	-0.06	-0.26	0.13	-0.06	-0.96	-2.09	-1.16	-2.24	-0.02	0.37	0.17	0.11	0.46	0.31	0.94	-0.2	0.89	-0.18	-1.13	-1.08	0.13	0.09	0.14	0.39	0.35	0.19	0.2	-0.2	-0.15	0.04	-0.01	-0.05	0.00587446	7.54913e-05	9.11718e-05	0.0644267	2.55586e-05	0.0013416	1.99682e-05	6.93862e-09	3.65572e-07	7.09523e-10	0.722775	0.163166	0.437236	0.779292	1.87478e-05	2.00588e-09	2.57834e-06	7.00131e-10	1	0.0693007	0.70393	1	0.0502892	0.53011	4.39779e-05	0.259527	0.000106047	0.30007	7.13578e-06	1.44783e-05	1	0.805179	0.742642	0.254612	0.424266	1	1	0.589197	0.795524	1	1	0.97815
AT4G26455	AT4G26455	protein_coding	WPP domain interacting protein 1	WIP1	-0.62	-0.89	-1.03	-0.5	-0.81	-0.79	0.93	0.66	0.5	0.19	0.39	-0.02	0.53	0.23	-0.54	-0.68	0.03	0.04	-0.09	-0.51	0.05	0.03	-0.43	0.29	-0.27	-0.41	-0.31	-0.29	-0.14	0.01	0.12	0.08	0.24	-0.43	-0.46	0.14	0.26	0.56	0.72	0.04	-0.12	-0.16	0.000311338	4.14489e-06	5.48569e-07	0.00209099	1.75013e-05	1.14958e-05	8.03464e-05	0.00183124	0.012426	0.293538	0.0478724	0.932427	0.0100072	0.260059	0.0089725	0.00137944	0.908456	0.840245	1	0.0384667	0.942029	1	0.106715	0.638546	0.186716	0.0435659	0.145439	0.151095	0.510135	0.973762	1	0.858541	0.606003	0.300703	0.358905	1	1	0.156719	0.17289	1	1	0.862425
AT4G26460	AT4G26460	protein_coding	S-adenosyl-L-methionine-dependent methyltransferases superfamily protein		0	-0.86	-2.92	0	-1.06	-3.35	9.18	8.32	8.75	7.69	5.19	2.26	6.72	3.37	-3.99	-6.05	-2.03	-4.31	0	-0.43	1.54	0	-0.63	1.11	-0.86	-2.92	-1.06	-3.35	-2.06	-2.29	0	-0.2	-0.43	-0.43	-0.63	1.54	1.11	1.96	1.74	0.2	0.43	0.22	1	0.236874	0.0181381	1	0.187601	0.0104719	0.00343357	0.00570878	0.00410502	0.00820869	0.188859	0.623102	0.0432484	0.415927	0.0073774	0.00085903	0.14906	0.00577569	1	0.797718	0.688068	1	0.716158	0.89316	1	1	1	1	0.172766	0.16257	1	0.959186	0.971075	1	1	1	1	0.481268	0.758112	1	1	1
AT4G26466	AT4G26466	protein_coding	lorelei	LRE	-2.19	-1.09	-5.38	2.61	-1.65	-3.14	9.9	11	9.07	4.81	7.7	4.51	6.07	0.33	-2.2	-6.49	-3	-4.49	0.46	-0.36	-1.17	5.26	-0.93	1.08	1.1	-3.19	-4.26	-5.75	-4.29	-1.49	4.8	-0.56	2.24	-0.82	-6.18	-1.63	-4.18	-0.8	2	5.36	2.55	-2.81	0.434536	0.047925	2.64337e-05	0.379317	0.00873673	0.00119753	0.000167105	0.000193971	0.000181528	0.00313147	0.00436456	0.257231	0.0132222	0.932273	0.018634	3.92161e-05	0.00349265	0.000613037	1	0.743387	0.609319	1	0.412659	0.838949	0.583688	0.913361	0.219969	0.106876	0.0020235	0.186061	1	0.699359	0.487286	1	0.393243	1	1	0.690484	0.572963	0.708052	1	0.446007
AT4G26470	AT4G26470	protein_coding	Calcium-binding EF-hand family protein		-0.35	-2.26	-3.14	-0.01	-2.67	-3.31	7.32	5.42	7.35	4.68	4.74	1.95	5.53	2.23	-2.58	-3.46	-1.81	-2.45	-0.39	-0.36	0.4	-0.04	-0.78	0.23	-1.9	-2.78	-2.66	-3.3	-0.88	-0.64	0.35	-0.41	-0.17	0.03	-0.73	0.8	0.28	0.77	1.01	0.76	0.52	-0.24	0.570205	5.31345e-06	2.55454e-07	1	1.7567e-06	2.33284e-07	7.336e-09	2.92244e-07	8.21497e-09	1.71384e-06	2.35536e-06	0.0215423	4.3623e-07	0.00879826	5.9532e-05	3.84268e-06	0.00101982	0.000198449	1	0.571974	0.759012	1	0.256726	0.930711	0.0123527	0.000954545	0.00194907	0.000321599	0.107107	0.265157	1	0.639523	0.935453	1	0.764828	1	1	0.457517	0.516475	0.859699	1	0.947534
AT4G26480	AT4G26480	protein_coding	RNA-binding KH domain-containing protein		-0.53	0.03	0.15	-0.54	-0.3	0.37	-0.13	0.43	0.14	0.39	-0.9	-0.21	-0.8	0.11	-0.77	-0.64	-0.94	-0.28	-0.15	0.12	-0.06	-0.16	-0.2	0.16	0.56	0.68	0.25	0.91	0.12	0.66	-0.01	-0.32	0.22	0.27	-0.04	0.09	0.32	-0.18	0.36	0.31	-0.23	-0.54	0.000142588	0.806116	0.142506	0.000160668	0.0106719	0.00185509	0.369017	0.00773143	0.323089	0.0140916	1.50105e-05	0.21244	4.79977e-05	0.526753	7.93171e-05	0.000371811	9.35686e-06	0.068093	1	0.540498	0.918019	1	0.370154	0.75093	0.00199099	0.000342174	0.141714	2.4826e-05	0.468847	0.000653913	1	0.187723	0.544586	0.407897	0.990253	1	1	0.610957	0.410173	0.659524	0.991167	0.240784
AT4G26490	AT4G26490	protein_coding	Late embryogenesis abundant (LEA) hydroxyproline-rich glycoprotein family		0.68	-0.37	0.14	0.64	-0.45	0.59	1.37	0.31	0.81	-0.28	0.58	0.03	-0.28	-0.32	-0.79	-0.28	-1.08	-0.04	0.21	-0.35	-0.65	0.16	-0.42	-0.19	-1.06	-0.55	-1.08	-0.04	0.51	1.04	-0.05	-0.07	0.46	-0.56	-0.59	-0.86	-0.35	-0.3	0.23	0.03	-0.51	-0.53	0.00960422	0.101362	0.534416	0.0148282	0.0618072	0.013216	0.000450528	0.323905	0.0179787	0.37868	0.0923176	0.946362	0.406737	0.370842	0.0225157	0.376468	0.00320177	0.907221	1	0.404176	0.395634	1	0.370236	0.878865	0.0054271	0.116612	0.00553569	0.93122	0.148116	0.00715966	1	0.942682	0.552193	0.454555	0.506466	1	1	0.714777	0.852573	1	0.983658	0.6425
AT4G26500	AT4G26500	protein_coding	chloroplast sulfur E	CPSUFE	-0.31	1.61	0.16	-0.2	0.87	0.5	-1.92	0.01	-0.8	0.28	-0.51	-0.03	-0.97	-0.26	1.41	-0.04	-0.17	-0.54	0.02	1.14	-0.43	0.13	0.4	-0.1	1.92	0.48	1.07	0.7	-1.45	-0.37	0.11	-0.74	0.33	1.12	0.27	-0.45	-0.23	-1.58	-0.5	0.85	-0.22	-1.07	0.0557461	4.91421e-08	0.269113	0.221149	4.46424e-05	0.00324624	1.53468e-07	0.986457	0.00108417	0.204645	0.0253316	0.915678	0.000331229	0.267884	1.03902e-05	0.867839	0.456792	0.0194475	1	0.00101401	0.402667	1	0.212041	0.915682	8.64418e-07	0.0420714	0.0003117	0.00558429	1.45433e-05	0.13304	1	0.0495141	0.510929	0.0257221	0.690662	1	1	0.00973125	0.432808	0.32086	1	0.134563
AT4G26510	AT4G26510	protein_coding	uridine kinase-like 4	UKL4	-0.47	-0.58	0.25	-0.53	-0.52	0.41	-0.27	-0.38	-0.94	-0.94	-0.12	0.61	-0.31	0.62	0.16	0.99	0.63	1.56	0.09	-0.58	-0.11	0.03	-0.52	0.05	-0.11	0.72	0	0.93	0.83	0.93	-0.06	0.06	0.16	-0.67	-0.56	-0.2	0.02	0.47	0.57	-0.11	-0.21	-0.1	0.00032442	2.77786e-05	0.0159918	0.000156359	0.000115746	0.000578539	0.0580164	0.0127758	4.19183e-06	4.94857e-06	0.429948	0.00120528	0.0392089	0.000838638	0.286845	2.83977e-06	0.000398379	1.60398e-08	1	0.00529113	0.801975	1	0.0212248	0.946825	0.507328	0.000147688	1	1.33169e-05	5.19449e-05	2.3242e-05	1	0.875411	0.665898	0.0376193	0.160191	1	1	0.127363	0.170604	0.939092	0.993087	0.901268
AT4G26520	AT4G26520	protein_coding	Aldolase superfamily protein	FBA7	-0.56	1.84	2.98	-0.4	1.58	3.17	-8.43	-6.03	-8.14	-6.17	-4.4	-0.86	-4.33	-0.77	4.02	5.16	3.81	5.4	-0.35	-0.07	-0.28	-0.19	-0.33	-0.09	2.4	3.54	1.97	3.56	1.14	1.59	0.17	-0.26	0.18	0.28	-0.14	0.07	0.09	-0.21	0.24	0.43	-0.02	-0.45	0.0120317	5.14016e-05	9.7129e-10	0.0715215	0.000733598	7.32387e-10	4.14781e-12	2.20364e-10	1.01669e-11	1.54073e-10	8.65891e-10	0.0130423	1.18194e-09	0.0213456	6.9814e-08	1.90218e-09	2.44338e-07	8.89861e-10	1	0.965855	0.743307	1	0.662058	0.952128	3.44046e-05	2.19216e-08	0.000614971	2.92998e-08	0.0228175	0.00642315	1	0.838108	0.833488	0.852584	0.959225	1	1	0.892134	0.888393	0.900836	1	0.820555
AT4G26530	AT4G26530	protein_coding	Aldolase superfamily protein	FBA5	-3.01	1.37	4.58	-2.4	2.71	4.37	-14.67	-10.29	-13.54	-8.42	-7.76	-0.17	-7.86	-1.08	6.91	10.12	5.68	7.34	-0.27	0.85	-0.37	0.33	2.2	-0.58	4.37	7.59	5.12	6.77	3.21	1.66	0.6	1.35	-0.21	1.13	1.87	-0.1	-0.91	-1.22	-2.78	-0.74	0.82	1.56	0.000118295	0.426213	2.50796e-06	0.0010325	0.0904004	2.63097e-06	3.09306e-08	2.40246e-06	5.28468e-08	4.03662e-06	3.48349e-07	0.887215	4.28362e-07	0.211901	0.00022647	4.43047e-06	0.000889331	1.52471e-05	1	0.856447	0.888251	1	0.414132	0.85934	0.0251183	6.62529e-07	0.00625625	1.75744e-06	0.216242	0.547683	1	0.81784	0.959119	0.875068	0.658217	1	1	0.840182	0.50591	0.998803	1	0.871712
AT4G26540	AT4G26540	protein_coding	Leucine-rich repeat receptor-like protein kinase family protein		-0.07	2.09	3.26	0.02	1.4	2.77	-5.52	-3.35	-4.08	-2.7	-6.77	-3.44	-6.1	-3.35	-1.25	-0.09	-2.02	-0.65	-0.08	1.35	0.58	0.01	0.66	0.1	2.17	3.33	1.38	2.75	1.16	1.37	0.09	-0.7	-0.49	1.44	0.65	0.67	0.09	-0.77	-0.56	0.79	0.58	-0.21	0.775623	6.66542e-07	4.7019e-09	0.950495	4.22716e-05	2.50319e-08	1.36382e-10	5.52649e-08	2.12503e-09	5.69954e-07	1.31137e-10	5.04943e-07	2.88037e-10	5.05022e-07	0.00523543	0.809361	4.22981e-05	0.0678482	1	0.00715773	0.568881	1	0.207283	0.957756	2.1354e-05	2.49455e-07	0.00126569	1.69226e-06	0.00974068	0.0025876	1	0.248985	0.61034	0.0502501	0.493298	1	1	0.357668	0.606011	0.604947	0.982846	0.928934
AT4G26550	AT4G26550	protein_coding	Got1/Sft2-like vescicle transport protein family		0.32	0.89	0.72	0.13	0.02	0.4	-0.15	0.42	0.61	0.49	0.16	0.56	0.23	0.49	0.31	0.15	-0.38	0	0.1	0.86	0.17	-0.08	-0.01	-0.15	0.57	0.4	-0.12	0.27	-0.16	0.38	-0.19	-0.87	-0.32	0.76	0.07	0.07	-0.07	-0.69	-0.14	0.68	0.14	-0.55	0.336995	0.00899973	0.0233962	0.717635	0.979109	0.190048	0.74578	0.322234	0.159387	0.256678	0.729997	0.258238	0.615072	0.307406	0.507121	0.74467	0.383	1	1	0.126741	0.908552	1	1	0.946287	0.240535	0.398026	0.855118	0.594246	0.770363	0.458185	1	0.231806	0.787755	0.455185	1	1	1	0.474535	0.962767	0.777705	1	0.752952
AT4G26555	AT4G26555	protein_coding	FKBP-like peptidyl-prolyl cis-trans isomerase family protein		-0.16	2.04	3.9	-0.09	1.61	3.71	-2.77	-0.57	-1.74	-0.04	-5.02	-0.96	-5.66	-1.85	-2.26	-0.39	-3.91	-1.81	-0.04	0.98	-0.68	0.03	0.55	-0.87	2.2	4.06	1.7	3.81	1.86	2.1	0.07	-0.43	-0.19	1.02	0.52	-0.64	-0.9	-1.66	-1.42	0.5	0.26	-0.24	0.538541	6.97623e-07	1.24237e-09	0.74621	1.07999e-05	3.63422e-09	4.55762e-07	0.107522	6.16685e-05	0.907253	2.54451e-09	0.0261634	1.19154e-09	0.000289869	1.87691e-05	0.299108	6.54026e-08	0.000127894	1	0.0340879	0.519161	1	0.288752	0.480816	2.21706e-05	6.33063e-08	0.000309336	1.81059e-07	0.000278677	0.000125716	1	0.489761	0.893374	0.165884	0.609541	1	1	0.0561489	0.17994	0.797991	1	0.916525
AT4G26560	AT4G26560	protein_coding	calcineurin B-like protein 7	CBL7	-1.76	1.72	0.26	-1.54	-1.98	-1.15	-2.05	1.43	2.55	2.11	1.4	3.42	1.18	1.57	3.45	1.99	-1.37	-0.53	0.48	5.07	0.26	0.69	1.37	-1.16	3.48	2.02	-0.44	0.39	-1.45	0.83	0.22	-3.7	-1.42	4.59	0.68	-0.22	-1.85	-4.81	-2.53	3.92	1.63	-2.29	0.418812	0.334511	0.850416	0.477054	0.179235	0.416697	0.499503	0.627979	0.213905	0.379921	0.563367	0.230936	0.576867	0.580412	0.17974	0.378619	0.44472	0.82192	1	0.0993216	0.97541	1	0.728573	0.891274	0.241551	0.444871	0.987907	0.861098	0.596928	0.762223	1	0.333629	0.804555	0.454653	1	1	1	0.292536	0.737421	0.811898	1	0.812011
AT4G26570	AT4G26570	protein_coding	calcineurin B-like 3	CBL3	0.1	-0.34	-0.53	-0.02	-0.62	-0.66	0.96	0.52	0.56	-0.03	0.41	-0.22	0.41	-0.23	-0.54	-0.74	-0.15	-0.2	0.1	-0.29	0.09	-0.02	-0.57	-0.03	-0.44	-0.64	-0.6	-0.64	-0.2	-0.04	-0.12	-0.28	-0.13	-0.39	-0.55	0	-0.01	0.39	0.54	0.16	0	-0.15	0.303701	0.00176929	2.10808e-05	0.890231	9.03814e-06	2.34933e-06	1.23601e-06	0.00088405	0.00036042	0.809222	0.00552464	0.145764	0.00584006	0.121955	0.000746013	2.98208e-05	0.269796	0.149034	1	0.0840148	0.817596	1	0.00918227	0.969305	0.00512371	0.000250384	0.000678709	0.000256117	0.187243	0.816132	1	0.206123	0.723604	0.169773	0.137256	1	1	0.171638	0.160493	0.849802	1	0.781702
AT4G26580	AT4G26580	protein_coding	RING/U-box superfamily protein		0.8	-2.78	3.64	1.88	0.58	4.67	-5.42	-9	-2.4	-3.69	-3.66	-0.82	-3.2	-0.4	1.77	8.19	-0.8	3.3	-0.56	2.47	-0.1	0.51	5.82	0.93	-3.58	2.84	-1.3	2.8	6.42	4.1	1.07	3.35	1.03	3.03	5.31	0.46	0.42	-2.57	-4.89	-2.28	0.04	2.32	0.436979	0.21868	0.0067043	0.0896937	0.74904	0.00399001	0.0495742	0.0028789	0.211931	0.0254551	0.0382515	0.612018	0.0778122	0.855271	0.495625	0.00716414	0.694981	0.0535288	1	0.521461	0.977274	1	0.190658	0.855241	0.194747	0.0924287	0.635111	0.145669	0.051074	0.141614	1	0.466416	0.85685	0.573026	0.382279	1	1	0.621464	0.464692	0.811376	1	0.769991
AT4G26590	AT4G26590	protein_coding	oligopeptide transporter 5	OPT5	0.47	1.46	0.62	0.05	1.25	0.85	0.73	1.72	1.5	2.69	-0.36	-0.22	-0.52	0.28	-1.1	-1.94	-2.02	-2.41	-0.01	0.76	-0.17	-0.42	0.55	0.07	0.99	0.15	1.19	0.8	-0.84	-0.39	-0.41	-0.21	0.24	0.77	0.97	-0.16	0.5	-0.92	-0.47	-0.2	-0.65	-0.45	0.0260494	7.83568e-07	0.00304536	0.817367	5.88437e-06	0.000219808	0.0102404	4.83411e-06	1.76595e-05	3.0117e-08	0.188868	0.494662	0.0656126	0.355685	0.000578674	1.65573e-06	1.42629e-06	1.0487e-07	1	0.0263032	0.84513	1	0.148355	0.961143	0.00219462	0.632187	0.000631653	0.0098317	0.00703284	0.187439	1	0.672055	0.741559	0.176466	0.177637	1	1	0.106642	0.551487	0.941899	0.949365	0.634534
AT4G26600	AT4G26600	protein_coding	S-adenosyl-L-methionine-dependent methyltransferases superfamily protein		0.63	0.24	0.94	0.4	0.42	0.92	-2.16	-2.55	-2.19	-2.16	1	1.31	1	1.52	3.16	3.86	3.19	3.69	0.14	0.11	0.14	-0.09	0.29	0.12	-0.39	0.31	0.02	0.52	0.7	0.5	-0.23	0.18	-0.02	-0.03	0.39	0	0.22	0.03	-0.17	-0.41	-0.21	0.2	0.00538514	0.321242	9.47709e-05	0.0675985	0.0908758	0.00012901	1.39461e-06	2.79973e-07	1.11532e-06	1.69093e-06	0.00171321	0.00046293	0.00177181	0.00010435	3.37068e-08	3.47698e-09	2.61984e-08	5.05039e-09	1	0.830051	0.871732	1	0.565823	0.919726	0.248827	0.296483	0.983257	0.084235	0.0429086	0.153066	1	0.81013	1	1	0.678664	1	1	1	0.898635	0.818506	1	0.906724
AT4G26610	AT4G26610	protein_coding	D6 protein kinase like 1	D6PKL1	-0.29	0.39	-0.05	-0.23	0.16	-0.13	0.63	1.31	0.88	1.27	-0.36	-0.12	-0.24	-0.14	-0.99	-1.43	-1.12	-1.41	0.13	0.38	0.25	0.2	0.15	0.17	0.68	0.24	0.39	0.1	-0.44	-0.29	0.07	-0.23	-0.08	0.25	-0.05	0.12	-0.03	-0.13	0.02	0.3	0.14	-0.15	0.0113335	0.0010286	0.618897	0.0455395	0.129705	0.206375	0.000277318	9.08094e-08	8.07639e-06	1.38985e-07	0.0214335	0.502649	0.103164	0.382261	4.18695e-06	4.40967e-08	1.03029e-06	4.59088e-08	1	0.0422617	0.481706	1	0.485091	0.724399	0.000318071	0.120346	0.0208045	0.548785	0.00929267	0.0790308	1	0.341714	0.858126	0.448398	0.973439	1	1	0.720677	1	0.678489	1	0.809455
AT4G26620	AT4G26620	protein_coding	Sucrase/ferredoxin-like family protein		-0.09	1.5	0.18	-0.09	0.79	0.24	-0.84	0.75	0.48	1.37	-0.53	-0.26	-0.28	0.05	0.31	-1.01	-0.76	-1.32	0	1.32	0.25	0	0.61	0.31	1.59	0.27	0.88	0.33	-1.32	-0.55	0	-0.71	0.06	1.32	0.61	0.25	0.31	-1.07	-0.31	0.71	-0.06	-0.77	0.582422	7.07051e-08	0.215517	0.588637	6.86997e-05	0.109314	0.000706841	0.00189674	0.0275426	4.94243e-06	0.0201843	0.293702	0.197769	0.85318	0.168052	0.000143095	0.00205344	8.18722e-06	1	0.000257135	0.668744	1	0.0519319	0.661251	4.29574e-06	0.23057	0.00115561	0.150839	2.79364e-05	0.0246832	1	0.04914	0.95316	0.0112544	0.286084	1	1	0.0319917	0.647105	0.402447	1	0.246277
AT4G26630	AT4G26630	protein_coding	DEK domain-containing chromatin associated protein		-0.35	-0.1	-0.78	-0.26	0.4	-0.35	0.05	0.31	0.18	0.84	0.11	-0.31	0.13	0.04	0.06	-0.62	-0.05	-0.8	-0.03	0.1	-0.01	0.06	0.6	0.41	0.25	-0.43	0.66	-0.09	-0.68	-0.75	0.09	0.5	0.43	0.13	0.53	0.02	0.35	-0.11	-0.18	-0.4	-0.33	0.07	0.00470747	0.377143	1.40438e-06	0.0316218	0.00151157	0.00324679	0.731791	0.0503783	0.225367	2.94387e-05	0.466867	0.0725065	0.396643	0.843373	0.705102	0.000657177	0.76424	5.25415e-05	1	0.644249	0.989174	1	0.0145922	0.438527	0.125077	0.0131433	0.000865379	0.602929	0.000546536	0.000274295	1	0.0524962	0.186037	0.756901	0.198982	1	1	0.784085	0.726146	0.528082	0.961847	0.954058
AT4G26640	AT4G26640	protein_coding	WRKY family transcription factor family protein	WRKY20	-0.28	0.68	0.21	-0.2	0.56	0.35	-1.57	-0.61	-1.11	-0.34	-0.49	0.01	-0.48	0.07	1.09	0.62	0.63	0.41	-0.02	0.45	-0.01	0.06	0.33	0.12	0.97	0.5	0.76	0.55	-0.47	-0.22	0.08	-0.12	0.13	0.47	0.27	0.01	0.06	-0.46	-0.2	0.2	-0.05	-0.25	0.0134045	6.84755e-06	0.0421374	0.0717898	7.1683e-05	0.00264287	1.15261e-08	0.000496586	8.26621e-07	0.0255172	0.00302545	0.970007	0.00388105	0.67483	1.72466e-06	0.00053957	0.000525331	0.00920372	1	0.0251695	0.995712	1	0.133282	0.819284	1.49187e-05	0.00373044	0.000205524	0.00194419	0.00720893	0.200433	1	0.677206	0.734378	0.139022	0.520348	1	1	0.147118	0.671728	0.812948	1	0.632217
AT4G26650	AT4G26650	protein_coding	RNA-binding (RRM/RBD/RNP motifs) family protein		0.06	0.87	0.61	0.1	0.58	0.39	-1.27	-0.46	-1.18	-0.69	-0.59	-0.05	-0.48	-0.19	0.68	0.42	0.7	0.51	0.06	0.15	0.17	0.1	-0.14	-0.05	0.81	0.55	0.49	0.29	-0.26	-0.19	0.04	-0.29	-0.22	0.09	-0.23	0.11	-0.14	0.02	0.09	0.32	0.25	-0.07	0.633487	1.60464e-06	4.49888e-05	0.451341	0.00013745	0.00250441	6.64928e-07	0.00891212	1.70299e-06	0.000379784	0.00194568	0.836165	0.00774869	0.308331	0.000800928	0.0167113	0.000604329	0.00518929	1	0.515647	0.702351	1	0.606087	0.959728	0.000232271	0.00429335	0.012447	0.101192	0.15872	0.310518	1	0.309101	0.584801	0.880811	0.639717	1	1	0.999231	0.906801	0.696984	0.986506	0.965489
AT4G26660	AT4G26660	protein_coding	kinesin-like protein		3.84	-1.67	2.59	3.5	2.78	0.43	-6.55	-12.06	-9.45	-10.17	-2.68	-3.92	-3.2	-6.28	3.88	8.14	6.25	3.89	0.12	-2.78	-0.41	-0.22	1.67	-2.58	-5.51	-1.24	-0.72	-3.08	4.26	-2.35	-0.33	4.45	-2.17	-2.9	1.89	-0.53	-2.36	2.37	-4.25	-4.78	1.83	6.62	3.0137e-06	0.3073	0.000403989	1.14383e-05	0.2274	0.538729	0.00206728	1.10846e-06	0.000356418	5.18083e-06	0.00425799	0.000156417	0.00251635	1.31495e-05	0.109644	0.000529428	0.0374723	0.104674	1	1	0.91601	1	1	0.434152	0.0131267	0.164575	0.741001	0.00428421	0.0450209	0.350318	1	0.34458	0.309123	1	1	1	1	1	1	0.602252	0.959846	0.337364
AT4G26670	AT4G26670	protein_coding	Mitochondrial import inner membrane translocase subunit Tim17/Tim22/Tim23 family protein		2.56	1.74	1.55	2.29	1.11	1.59	0.79	-0.03	1.38	0.2	3.79	2.78	3.09	2.39	2.99	2.81	1.71	2.19	0.35	0.93	-0.35	0.08	0.31	-0.31	-0.82	-1	-1.18	-0.7	-0.18	0.49	-0.27	-0.63	0.04	0.59	0.23	-0.7	-0.39	-1.29	-0.62	0.36	-0.31	-0.67	1.72838e-06	2.54069e-05	1.97481e-05	8.62209e-06	0.00144891	1.7351e-05	0.0925166	0.94832	0.00481471	0.62454	2.93958e-07	2.35646e-05	2.89903e-06	5.27987e-05	2.67525e-06	3.23588e-06	0.00052387	3.61333e-05	1	0.0917795	0.747309	1	0.646524	0.820515	0.0896306	0.029319	0.0199566	0.129244	0.717886	0.290867	1	0.384889	0.992278	0.598423	0.907699	1	1	0.142241	0.617528	0.932027	1	0.644642
AT4G26680	AT4G26680	protein_coding	Tetratricopeptide repeat (TPR)-like superfamily protein		-0.35	0.47	0.77	-0.01	0.32	0.04	-1.55	-0.74	-0.84	-0.5	-0.7	0.42	-0.39	-0.33	0.86	1.16	0.45	0.17	0.14	0.86	0.45	0.48	0.72	-0.27	0.81	1.11	0.34	0.06	0.3	-0.28	0.34	-0.14	-0.72	0.72	0.24	0.31	-0.75	-0.41	-0.99	0.48	1.06	0.58	0.296507	0.183569	0.0177348	0.991584	0.344448	0.890695	0.00286895	0.114705	0.0588848	0.257682	0.120983	0.412604	0.374631	0.497255	0.0731676	0.0204865	0.325543	0.719224	1	0.152823	0.695305	1	0.315105	0.871776	0.110986	0.0229875	0.530729	0.931598	0.592651	0.614433	1	0.91635	0.471495	0.494434	0.917337	1	1	0.722711	0.466106	0.882281	0.947606	0.750085
AT4G26690	AT4G26690	protein_coding	PLC-like phosphodiesterase family protein	SHV3	-0.51	-1.76	-0.89	-0.42	-1.44	-1.08	1.28	0.02	0.15	-0.87	-0.21	-0.59	-0.48	-1.14	-1.49	-0.61	-0.63	-0.27	0.44	-0.69	0.16	0.52	-0.38	-0.03	-1.25	-0.38	-1.02	-0.66	0.87	0.36	0.08	0.32	-0.2	-1.13	-0.9	-0.27	-0.55	0.86	0.34	-0.23	0.28	0.51	0.0308805	5.98666e-07	0.000488322	0.0715777	8.31657e-06	9.2601e-05	0.000364294	0.943554	0.62817	0.00745983	0.498014	0.0982023	0.121637	0.00288716	0.000138764	0.0529179	0.0492958	0.397588	1	0.0773014	0.863945	1	0.409117	0.991302	0.000990906	0.247217	0.00576028	0.0512599	0.0133647	0.311316	1	0.56962	0.825393	0.0870305	0.275961	1	1	0.181699	0.748202	0.940953	1	0.638995
AT4G26700	AT4G26700	protein_coding	fimbrin 1	FIM1	-0.7	-0.34	-0.51	-0.6	-0.11	-0.22	-1.01	-0.64	-1.4	-0.91	-0.26	-0.07	-0.21	0.17	0.75	0.58	1.19	1.08	-0.14	-0.53	-0.09	-0.03	-0.3	0.21	0.36	0.19	0.49	0.38	-0.17	-0.11	0.1	0.23	0.29	-0.39	-0.27	0.05	0.24	0.44	0.5	-0.13	-0.19	-0.06	9.44372e-06	0.00369595	9.28206e-05	6.39105e-05	0.306741	0.0397658	2.34524e-06	0.000354761	5.88518e-08	9.96597e-06	0.0919299	0.716314	0.161655	0.316001	0.000103989	0.00101091	8.04042e-07	1.80105e-06	1	0.0104287	0.852947	1	0.175205	0.683989	0.0302746	0.232681	0.00664889	0.023481	0.309938	0.546584	1	0.365685	0.378277	0.218708	0.53228	1	1	0.163759	0.234245	0.923562	1	0.96286
AT4G26710	AT4G26710	protein_coding	ATPase%2C V0 complex%2C subunit E		-0.77	-0.87	-1	-0.67	-1.03	-0.99	0.5	0.41	0.09	-0.28	-0.54	-0.77	-0.79	-1.12	-1.04	-1.18	-0.88	-0.84	0.03	-0.39	-0.23	0.13	-0.56	-0.21	-0.09	-0.23	-0.36	-0.32	-0.14	0.04	0.1	-0.17	0.01	-0.42	-0.69	-0.26	-0.35	0.16	0.34	0.27	0.09	-0.18	9.78352e-06	1.33199e-06	1.79519e-07	5.71619e-05	4.1083e-07	2.54519e-07	0.00449659	0.017926	0.599344	0.0926592	0.00352225	0.000512153	0.000147345	1.66193e-05	8.84009e-06	1.96564e-06	5.20659e-05	8.43278e-05	1	0.0627192	0.583506	1	0.0286866	0.703349	0.631975	0.187079	0.0505448	0.0737355	0.461424	0.862168	1	0.575901	0.998723	0.233649	0.130767	1	1	0.694392	0.489557	0.754614	1	0.796489
AT4G26720	AT4G26720	protein_coding	protein phosphatase X 1	PPX1	-0.2	0.44	-0.09	-0.1	0.33	-0.14	0.04	0.67	0.48	0.91	0.07	0.18	0.36	0.32	0.03	-0.5	-0.12	-0.59	-0.19	0.25	0.09	-0.1	0.14	0.04	0.64	0.11	0.43	-0.04	-0.53	-0.47	0.1	-0.11	-0.05	0.44	0.24	0.29	0.14	-0.16	-0.1	0.2	0.15	-0.06	0.0821203	0.000470364	0.387649	0.391088	0.00481283	0.180162	0.811914	0.000204891	0.00302536	9.61389e-06	0.66283	0.30324	0.023823	0.058579	0.850072	0.00259573	0.422419	0.000673576	1	0.187175	0.841086	1	0.539357	0.957515	0.000725143	0.514918	0.0131703	0.835096	0.00313923	0.00780622	1	0.716052	0.931182	0.161811	0.578127	1	1	0.670888	0.873437	0.812948	1	0.969128
AT4G26750	AT4G26750	protein_coding	hydroxyproline-rich glycoprotein family protein	EXT-like	-0.5	-0.85	-1.72	-0.45	-0.69	-1.38	2.52	2.17	2.64	2.4	2.27	1.05	2.05	1.13	-0.25	-1.12	-0.59	-1.27	0.13	0.25	-0.1	0.18	0.41	0.25	-0.35	-1.22	-0.24	-0.92	-0.87	-0.69	0.05	0.16	0.35	0.12	0.23	-0.23	0.07	-0.34	-0.16	-0.11	-0.3	-0.18	0.00857369	4.15834e-05	1.36293e-08	0.0175141	0.000426941	2.10706e-07	9.42068e-09	7.38861e-08	5.56335e-09	1.86221e-08	7.33842e-08	0.000695717	2.08324e-07	0.000352649	0.272843	0.000105158	0.0149236	2.44333e-05	1	0.395429	0.899273	1	0.212041	0.745856	0.163527	9.58074e-05	0.370323	0.00119343	0.00162867	0.0102062	1	0.713013	0.508035	0.891122	0.771722	1	1	0.49056	0.866769	0.982978	1	0.866702
AT4G26760	AT4G26760	protein_coding	microtubule-associated protein 65-2	MAP65-2	1.94	1.21	1.89	1.79	0.6	2.13	-4.12	-4.86	-4.06	-5.25	-0.76	-0.81	-1.05	-0.71	3.36	4.05	3.01	4.55	0.18	0.24	-0.11	0.03	-0.37	0.13	-0.74	-0.05	-1.19	0.34	0.69	1.53	-0.16	-0.61	0.24	0.06	-0.39	-0.29	0.1	-0.35	0.49	0.45	-0.39	-0.85	1.54119e-07	0.000476134	3.21664e-08	6.0203e-07	0.0384871	1.11655e-08	2.62112e-09	2.97335e-10	2.36261e-09	9.63192e-11	0.00989775	0.00973043	0.00089298	0.020174	8.60942e-08	3.24497e-09	2.41448e-07	6.39139e-10	1	0.701331	0.912043	1	0.533203	0.908343	0.0600344	0.885163	0.00371161	0.236996	0.0842143	0.000547378	1	0.371042	0.737239	1	0.712731	1	1	0.701973	0.627351	0.817949	0.993087	0.448106
AT4G26770	AT4G26770	protein_coding	Phosphatidate cytidylyltransferase family protein		0.79	-3.95	2.54	-0.09	4.23	1.26	-1.26	-6	-9.22	-4.9	-0.96	0.79	-0.56	0.79	0.31	6.79	8.66	5.69	-0.47	-8.43	-0.08	-1.35	-0.25	-1.36	-4.74	1.75	4.32	1.35	6.49	-2.97	-0.88	8.18	-1.28	-7.96	1.1	0.39	0	8.35	-1.1	-9.06	0.4	9.46	0.421375	0.045186	0.00614703	0.98507	0.0549039	0.123132	0.430852	0.00531448	0.00218772	0.0381553	0.429865	0.557938	0.632706	0.596175	0.912102	0.00230243	0.00496079	0.018096	1	0.0299128	0.99809	1	1	0.726226	0.0441189	0.191596	0.0873425	0.30712	0.0107004	0.201189	1	0.0878879	0.654032	0.0970068	1	1	1	0.0850471	1	0.292001	1	0.180176
AT4G26780	AT4G26780	protein_coding	Co-chaperone GrpE family protein	AR192	-0.24	-0.56	0.51	-0.37	-0.25	0.43	-3.05	-3.37	-3.09	-2.98	0.56	1.31	0.49	1.28	3.61	4.68	3.58	4.26	0.17	0.13	0.1	0.05	0.44	0.02	-0.32	0.75	0.12	0.79	1.07	0.68	-0.12	0.31	-0.08	-0.04	0.39	-0.07	-0.03	-0.03	-0.42	-0.43	-0.04	0.39	0.057631	0.00135302	0.000268805	0.0079723	0.102043	0.00125547	6.96176e-11	5.62583e-11	6.47413e-11	1.0628e-10	0.00313183	4.96701e-06	0.0080749	4.92703e-06	7.4152e-11	1.502e-11	6.61463e-11	8.14787e-12	1	0.66002	0.843996	1	0.153497	0.98812	0.131848	0.000401746	0.609483	0.000259639	7.13692e-05	0.00328907	1	0.39528	0.878691	0.995407	0.458734	1	1	0.99012	0.458515	0.618909	1	0.542627
AT4G26790	AT4G26790	protein_coding	GDSL-like Lipase/Acylhydrolase superfamily protein		-0.31	1.24	1.76	-0.35	0.83	1.39	-4.03	-2.47	-3.62	-2.44	-3.29	-1.21	-3.4	-1.65	0.74	1.26	0.23	0.79	0.18	0.59	0.07	0.14	0.17	-0.3	1.56	2.07	1.18	1.74	0.52	0.56	-0.04	-0.41	-0.37	0.4	0.03	-0.11	-0.44	-0.51	-0.47	0.37	0.33	-0.04	0.250153	0.000647485	6.02285e-06	0.204088	0.0113618	8.16925e-05	3.28269e-08	8.05935e-06	8.61395e-08	7.87961e-06	3.27751e-07	0.00774509	2.59728e-07	0.000762857	0.0961023	0.00417924	0.606889	0.0527612	1	0.300769	0.967322	1	0.816262	0.831933	0.00156588	6.58286e-05	0.0110563	0.000365543	0.268477	0.228548	1	0.604604	0.719599	0.695319	1	1	1	0.60406	0.725616	0.906202	1	1
AT4G26800	AT4G26800	protein_coding	Pentatricopeptide repeat (PPR) superfamily protein		0.16	0.2	1.3	-0.33	0.98	1.31	-3.72	-3.68	-4.4	-3.09	0.51	1.66	-0.44	1.19	4.23	5.33	3.95	4.28	0.73	0.06	-0.23	0.25	0.83	-0.22	0.04	1.14	1.31	1.64	1.1	0.33	-0.49	0.78	0.01	-0.68	0.59	-0.96	-0.46	-0.28	-1.05	-1.26	-0.49	0.77	0.736126	0.786689	0.00267824	0.472007	0.188852	0.00294376	0.00019981	0.000270194	4.23057e-05	0.00032371	0.382533	0.0155362	0.459036	0.0535914	5.74659e-05	5.37782e-06	0.000178267	1.41149e-05	1	1	0.910067	1	0.604826	0.932991	0.988483	0.0633414	0.161935	0.0118856	0.228242	0.783786	1	0.694814	1	0.808596	0.855659	1	1	0.942485	0.697318	0.782239	1	0.83571
AT4G26810	AT4G26810	protein_coding	SWIB/MDM2 domain superfamily protein		0.04	0.71	1.38	-0.17	-0.06	0.99	0.43	1.1	1.05	1.15	1.15	2.49	1.2	2.35	0.72	1.39	0.15	1.2	0.21	0.83	0.26	0	0.06	-0.14	0.67	1.34	0.11	1.15	0.67	1.05	-0.21	-0.77	-0.4	0.62	0.05	0.05	-0.14	-0.57	-0.19	0.57	0.19	-0.38	0.910503	0.0128356	2.52288e-05	0.588435	0.839999	0.000637517	0.260933	0.00743896	0.00849101	0.0044759	0.00549137	2.4301e-05	0.00399931	2.67526e-05	0.0602738	0.000965791	0.694494	0.00279518	1	0.0815799	0.79881	1	0.959544	0.935267	0.10674	0.00224866	0.844384	0.00669531	0.0978379	0.0132956	1	0.209376	0.647031	0.478802	1	1	1	0.48059	0.908978	0.788089	1	0.812233
AT4G26830	AT4G26830	protein_coding	O-Glycosyl hydrolases family 17 protein		0.6	3.6	0.12	0.01	1.13	0.33	-4.65	-1.65	-4.32	-3.19	-1.28	-1.76	-2.16	-1.83	3.36	-0.11	2.16	1.36	0.4	0.73	-0.47	-0.19	-1.74	-0.26	3	-0.48	1.13	0.33	-3.48	-0.8	-0.6	-2.47	0.21	0.32	-1.54	-0.88	-0.07	-1.2	1.47	1.87	-0.81	-2.67	0.432098	0.00466396	0.876562	1	0.286455	0.675362	0.00292492	0.143628	0.00228693	0.0168624	0.22296	0.138006	0.0576131	0.104509	0.0318351	0.931893	0.137044	0.304638	1	0.794824	0.904165	1	0.399262	0.965372	0.0520211	0.701016	0.435568	0.80317	0.0322018	0.615276	1	0.379994	0.976692	0.983037	0.673714	1	1	0.762942	0.7249	0.809378	1	0.580907
AT4G26840	AT4G26840	protein_coding	small ubiquitin-like modifier 1	SUMO1	0.55	-0.11	0.12	0.54	0.18	0.4	-0.2	-0.87	-0.17	-0.54	0.17	-0.27	-0.09	-0.23	0.37	0.6	0.08	0.3	-0.07	-0.04	-0.33	-0.08	0.25	-0.05	-0.67	-0.43	-0.37	-0.14	0.24	0.22	-0.01	0.29	0.28	0.03	0.34	-0.26	0.03	-0.29	-0.3	-0.3	-0.29	0.01	0.000163007	0.316375	0.262009	0.000276401	0.134057	0.00154919	0.193292	2.79372e-05	0.280099	0.0022348	0.306219	0.135075	0.578258	0.182258	0.0285513	0.00105636	0.641936	0.0637515	1	0.905435	0.377008	1	0.280381	0.954786	0.000799602	0.0147031	0.0426737	0.418334	0.179733	0.214629	1	0.276119	0.43698	0.995849	0.437681	1	1	0.400626	0.526829	0.706814	0.971999	1
AT4G26850	AT4G26850	protein_coding	GDP-L-galactose phosphorylase 1	VTC2	-1.71	0.33	-0.1	-1.48	0.02	-0.04	-6.36	-4.32	-5.43	-3.93	-3.35	-1.74	-2.64	-1.2	3.01	2.58	2.79	2.72	-0.32	0.61	0.39	-0.09	0.3	0.45	2.04	1.61	1.51	1.44	-0.43	-0.07	0.23	-0.3	0.06	0.92	0.39	0.71	0.54	-0.22	0.14	0.53	0.17	-0.36	1.77131e-07	0.0555467	0.536611	1.17475e-06	0.905694	0.801319	1.38635e-12	5.27404e-11	4.9836e-12	1.23434e-10	1.80778e-09	7.30453e-06	1.88269e-08	0.000221251	5.75207e-09	1.69026e-08	1.08004e-08	8.95479e-09	1	0.0458857	0.509203	1	0.389378	0.532612	9.70905e-07	7.21539e-06	3.15391e-05	2.49234e-05	0.101208	0.837495	1	0.456409	0.958958	0.0696653	0.561232	1	1	0.718244	0.887461	0.622311	1	0.673006
AT4G26860	AT4G26860	protein_coding	Putative pyridoxal phosphate-dependent enzyme%2C YBL036C type		-1.05	-0.4	0.17	-0.88	-0.47	0.49	-3.57	-2.92	-3.49	-3.08	-2.98	-1.76	-2.74	-1.38	0.59	1.16	0.74	1.7	-0.27	-0.19	-0.03	-0.1	-0.25	0.28	0.65	1.22	0.41	1.36	0.57	0.95	0.17	-0.07	0.31	0.09	-0.16	0.24	0.38	0.15	0.53	0.24	-0.14	-0.38	2.29356e-06	0.00816269	0.194595	2.08907e-05	0.00340995	0.00166493	2.38938e-11	3.25984e-10	3.33705e-11	1.93012e-10	6.183e-10	1.01248e-06	1.37568e-09	9.98556e-06	0.00664578	1.54138e-05	0.00127095	2.33731e-07	1	0.474282	0.973094	1	0.397601	0.661307	0.00452132	1.47482e-05	0.0656606	5.70663e-06	0.0113695	0.000306205	1	0.893399	0.488565	0.912662	0.827685	1	1	0.76734	0.340392	0.835496	1	0.56722
AT4G26870	AT4G26870	protein_coding	Class II aminoacyl-tRNA and biotin synthetases superfamily protein		0.45	1.35	0.83	0.37	1.01	0.88	-0.88	0.03	-0.17	0.47	-0.59	-0.2	-0.85	-0.34	0.29	-0.23	-0.68	-0.81	0.07	0.77	-0.2	-0.01	0.43	-0.14	0.9	0.38	0.64	0.51	-0.52	-0.13	-0.08	-0.34	0.05	0.7	0.44	-0.26	-0.13	-0.96	-0.57	0.26	-0.13	-0.39	0.00212271	2.24113e-08	2.83894e-06	0.00945368	9.0077e-07	1.70066e-06	5.91324e-05	0.878294	0.301082	0.011395	0.00282755	0.305754	0.000123004	0.0803588	0.111628	0.183349	0.00100645	0.000187228	1	0.00258983	0.676246	1	0.0945161	0.817786	0.000127973	0.0425158	0.00281732	0.00989208	0.0101746	0.539259	1	0.236249	0.945586	0.0614272	0.3499	1	1	0.022246	0.240737	0.785588	1	0.496062
AT4G26890	AT4G26890	protein_coding	mitogen-activated protein kinase kinase kinase 16	MAPKKK16	0.08	-0.38	-1.35	-0.37	-0.45	-1.75	0.03	-0.43	-0.74	-0.82	0.91	-0.52	0.86	-0.52	0.87	-0.09	1.6	0.3	-0.06	-0.83	-0.11	-0.51	-0.9	-0.51	-0.46	-1.43	-0.08	-1.38	-0.96	-1.3	-0.45	-0.07	-0.4	-0.77	-0.39	-0.05	0	0.73	0.39	-0.38	-0.04	0.33	0.917956	0.505645	0.0155799	0.555962	0.44669	0.00428121	0.972085	0.59894	0.358005	0.321681	0.258775	0.562522	0.289399	0.558879	0.270867	0.917524	0.0663587	0.726117	1	0.436243	0.979698	1	0.494132	0.853978	0.62453	0.087976	0.966361	0.110334	0.268764	0.152774	1	1	0.863386	0.712324	0.92905	1	1	0.723734	0.919705	0.986208	1	0.960458
AT4G26900	AT4G26900	protein_coding	HIS HF	AT-HF	0.46	1.06	1.24	0.44	0.97	1.41	-1.33	-0.73	-1.04	-0.51	-0.93	-0.15	-1.13	-0.16	0.39	0.58	-0.09	0.35	0.07	0.35	-0.13	0.05	0.26	0.03	0.6	0.79	0.53	0.97	0.19	0.44	-0.02	-0.09	0.16	0.28	0.21	-0.2	-0.02	-0.48	-0.23	0.07	-0.18	-0.25	0.0015306	2.70115e-07	2.22818e-08	0.00251149	1.27446e-06	6.95809e-09	4.88706e-07	0.000391579	7.83592e-06	0.00581503	3.74761e-05	0.465941	5.64219e-06	0.386604	0.0304064	0.00285587	0.627691	0.0494107	1	0.108073	0.793032	1	0.30935	0.979043	0.00327186	0.000316564	0.0091072	5.04536e-05	0.337171	0.027609	1	0.821698	0.715019	0.462108	0.692038	1	1	0.183985	0.681341	0.995813	1	0.692105
AT4G26910	AT4G26910	protein_coding	Dihydrolipoamide succinyltransferase		-0.64	-1.04	-1.28	-0.59	-0.86	-1.35	2.36	1.96	1.79	1.52	1.94	1.29	1.99	1.23	-0.42	-0.67	0.2	-0.29	0.17	-0.4	0.23	0.22	-0.23	0.16	-0.4	-0.65	-0.27	-0.76	-0.25	-0.49	0.05	0.17	-0.07	-0.57	-0.44	0.05	-0.06	0.62	0.38	-0.13	0.12	0.24	8.38216e-05	2.01999e-07	1.08957e-08	0.000220279	2.53176e-06	7.66815e-09	3.9671e-10	4.3162e-09	1.09743e-08	8.66478e-08	9.67639e-09	5.4778e-06	6.96169e-09	8.39988e-06	0.0168913	0.000628418	0.236216	0.0919465	1	0.061189	0.580605	1	0.358304	0.790837	0.0315638	0.00140869	0.141776	0.00038052	0.178615	0.012395	1	0.564603	0.903409	0.112726	0.322387	1	1	0.0798359	0.435269	0.943336	1	0.692886
AT4G26930	AT4G26930	protein_coding	myb domain protein 97	MYB97	1.09	0.02	-0.78	1.17	0.05	-1.91	1.28	0.21	1.19	0.07	3.21	1.33	3.45	0.38	1.92	1.12	2.26	0.31	0.43	0.34	0.68	0.51	0.37	-0.45	-1.07	-1.88	-1.12	-3.08	-0.8	-1.95	0.08	0.03	-1.12	-0.09	-0.14	0.25	-0.95	0.34	-0.81	0.05	1.2	1.15	0.295697	0.99326	0.275825	0.279501	0.970509	0.0215517	0.378081	0.944644	0.346922	0.969499	0.0224745	0.325337	0.00907174	0.807385	0.114228	0.328921	0.0500285	0.813347	1	0.87817	0.828062	1	0.888307	0.925711	0.471511	0.153688	0.455918	0.0307143	0.550678	0.134908	1	1	0.682124	1	1	1	1	0.948027	0.865147	1	1	0.820366
AT4G26940	AT4G26940	protein_coding	Galactosyltransferase family protein		-0.82	0.32	-0.56	-0.68	0.41	-0.89	-0.81	0.33	-0.66	0.43	-0.62	-0.36	-0.17	-0.38	0.19	-0.69	0.49	-0.81	-0.02	0.13	0.43	0.12	0.22	0.1	1.14	0.26	1.09	-0.21	-0.88	-1.3	0.14	0.09	-0.33	0.16	0.1	0.45	-0.02	0.3	-0.12	0.05	0.47	0.42	4.18863e-06	0.00859646	7.56491e-05	3.85899e-05	0.0017785	5.91098e-07	5.90231e-05	0.0440089	0.000429244	0.0110436	0.00110408	0.0468877	0.30003	0.0368572	0.239929	0.000361577	0.00591458	7.93558e-05	1	0.543188	0.252158	1	0.354645	0.871069	6.17015e-06	0.129615	1.70969e-05	0.222734	7.91222e-05	2.1998e-06	1	0.799307	0.34943	0.709101	0.879703	1	1	0.393137	0.847066	1	0.9192	0.414708
AT4G26950	AT4G26950	protein_coding	senescence regulator (Protein of unknown function%2C DUF584)		-3.58	0.92	-0.81	-3.09	2.16	0.48	-5.62	-1.12	-7.23	-1.99	-3.14	-0.37	-3.12	0.45	2.48	0.75	4.11	2.43	-0.58	-2.19	-0.56	-0.09	-0.95	0.73	4.5	2.77	5.24	3.57	-1.73	-1.68	0.49	1.24	1.29	-1.61	-0.86	0.02	0.82	1.63	1.69	-0.74	-0.8	-0.06	1.16225e-05	0.210534	0.10835	6.83406e-05	0.0150825	0.336874	6.55231e-06	0.179353	1.35892e-06	0.0446153	0.000470221	0.680958	0.00043744	0.60315	0.0123206	0.384311	0.00123224	0.0173041	1	0.187889	0.793962	1	0.56857	0.776627	0.000171008	0.00183566	0.000128455	0.000245477	0.0804096	0.12733	1	0.543691	0.425062	0.511988	0.784949	1	1	0.493764	0.544174	0.939092	1	1
AT4G26960	AT4G26960	protein_coding	hypothetical protein		0.94	3.7	6.19	0.96	0	2.75	-12.19	-9.44	-8.67	-9.63	-9.4	-4.15	-4.74	-2.96	2.79	5.29	3.92	6.67	-0.57	2.96	4.09	-0.55	-0.74	0.65	2.76	5.25	-0.96	1.78	2.49	2.75	0.02	-3.7	-3.45	3.53	-0.19	4.66	1.19	1.13	1.38	3.72	3.47	-0.25	0.0484067	0.0587776	0.000142515	0.0536083	1	0.00351812	2.18111e-05	4.50015e-05	0.000329775	7.69434e-05	9.43803e-06	0.00104992	0.000232379	0.0033777	1	0.0149181	0.18829	0.00533642	1	1	0.313297	1	1	0.837996	0.164645	0.00237216	1	0.0792029	1	1	1	1	0.340981	1	1	1	1	1	1	1	0.921589	1
AT4G26965	AT4G26965	protein_coding	NADH:ubiquinone oxidoreductase%2C 17.2kDa subunit		0.15	0.31	0.3	0.24	0.34	0.24	0.01	0.17	0.38	0.48	-0.19	-0.04	-0.12	-0.11	-0.2	-0.21	-0.5	-0.6	-0.26	0.11	-0.19	-0.17	0.14	-0.24	0.16	0.15	0.11	0.01	-0.01	-0.1	0.09	0.03	-0.05	0.36	0.31	0.07	-0.07	-0.29	-0.38	0.05	0.14	0.09	0.42994	0.0856077	0.0862337	0.216177	0.0656055	0.163411	0.958838	0.484629	0.131366	0.0530338	0.460079	0.904681	0.646425	0.709977	0.43237	0.385923	0.061607	0.0213754	1	0.785841	0.799235	1	0.73377	0.78176	0.585466	0.600641	0.747312	1	0.991109	0.76012	1	0.979198	0.968302	0.536468	0.68497	1	1	0.623116	0.619766	1	1	0.9744
AT4G26970	AT4G26970	protein_coding	aconitase 2	ACO2	-1.16	-0.73	-1.59	-0.86	-0.48	-1.66	1.4	1.84	1.31	1.69	1.46	1.03	1.63	0.82	0.05	-0.8	0.32	-0.87	0.05	-0.05	0.22	0.35	0.21	0.14	0.43	-0.42	0.38	-0.8	-0.86	-1.19	0.3	0.25	-0.08	-0.1	-0.15	0.17	-0.21	0.27	-0.06	0.05	0.38	0.33	2.76847e-07	1.22548e-05	1.41149e-09	7.76952e-06	0.000887545	1.11521e-09	2.48077e-07	1.0869e-08	6.50145e-07	2.66155e-08	3.28563e-07	4.68181e-05	9.38938e-08	0.000328543	0.770418	0.000147402	0.0749998	6.18236e-05	1	0.880245	0.615992	1	0.414928	0.818254	0.0226946	0.0236997	0.0458625	0.000271396	0.000177478	9.48947e-06	1	0.380946	0.886259	0.867021	0.805867	1	1	0.48607	0.94839	1	0.96069	0.566058
AT4G26980	AT4G26980	protein_coding	RNI-like superfamily protein		-0.12	-0.35	-0.28	-0.24	-0.27	-0.28	0.5	0.27	-0.16	-0.19	0.21	0.06	0.03	0	-0.29	-0.22	0.2	0.18	0.04	-0.63	-0.14	-0.08	-0.54	-0.15	-0.23	-0.16	-0.02	-0.04	0.07	-0.01	-0.12	0.08	0	-0.66	-0.46	-0.18	-0.06	0.48	0.4	-0.2	-0.12	0.09	0.55691	0.0675185	0.128981	0.235796	0.171716	0.129368	0.0558769	0.300773	0.548937	0.473377	0.425058	0.873562	0.908347	0.999397	0.279541	0.414506	0.491956	0.49045	1	0.0665412	0.86756	1	0.155162	0.88934	0.441493	0.601245	0.972815	0.918428	0.834348	0.988501	1	0.909385	1	0.245304	0.537066	1	1	0.402253	0.627351	0.939291	1	0.979271
AT4G26990	AT4G26990	protein_coding	polyadenylate-binding protein interacting protein		-0.35	-2.13	-1.23	-0.3	-2.46	-1.64	2.42	0.63	2.02	-0.14	1.69	0.81	1.83	0.48	-0.72	0.18	-0.19	0.62	0.41	0.01	0.54	0.46	-0.32	0.13	-1.78	-0.88	-2.16	-1.35	0.9	0.81	0.05	-0.32	-0.41	-0.4	-0.77	0.13	-0.33	0.53	0.45	0.38	0.46	0.09	0.258429	1.2737e-06	0.000201957	0.340007	6.88643e-07	1.44391e-05	1.35387e-05	0.118269	5.35266e-05	0.742279	0.000504324	0.0819406	0.000197458	0.282019	0.0705876	0.660952	0.629302	0.139214	1	1	0.555875	1	0.631405	0.952128	0.000555171	0.0431196	0.000156963	0.00418821	0.0402217	0.0705037	1	0.672628	0.673856	0.69926	0.497374	1	1	0.530791	0.752965	0.906832	1	0.998984
AT4G27000	AT4G27000	protein_coding	RNA-binding (RRM/RBD/RNP motifs) family protein	ATRBP45C	-0.14	0.66	-0.74	0.01	0.39	-0.68	1.66	2.47	2.3	2.68	0.45	-0.15	0.51	-0.17	-1.22	-2.63	-1.79	-2.85	0.07	0.7	0.13	0.22	0.43	0.2	0.81	-0.6	0.38	-0.68	-1.41	-1.07	0.15	-0.28	0.07	0.64	0.21	0.06	-0.02	-0.57	-0.23	0.43	0.08	-0.34	0.211271	1.07285e-05	2.45429e-06	0.983025	0.00195646	7.43961e-06	7.66809e-09	1.30895e-10	2.24404e-10	4.38021e-11	0.00815852	0.384519	0.00324653	0.310284	7.11946e-07	1.20437e-10	1.00354e-08	4.02283e-11	1	0.00196315	0.758718	1	0.0591775	0.701507	0.000110456	0.00129552	0.0290572	0.000469084	4.79635e-07	1.00766e-05	1	0.27345	0.900496	0.0568928	0.650474	1	1	0.0848954	0.639054	0.507275	1	0.498811
AT4G27010	AT4G27010	protein_coding	ribosome 60S biogenesis amino-terminal protein	EMB2788	1.18	1.16	1.3	0.92	1.29	0.98	-1.11	-1.13	-1.12	-0.75	1.5	1.61	1.48	1.54	2.6	2.75	2.6	2.29	0.28	0.27	0.27	0.02	0.41	-0.05	-0.03	0.11	0.37	0.06	0.14	-0.31	-0.26	0.14	-0.32	-0.01	0.39	-0.02	-0.07	0	-0.46	-0.4	0.05	0.45	2.75636e-05	4.82107e-05	2.21496e-06	0.000379288	1.9053e-05	4.7965e-05	0.00120594	0.000718335	0.000962278	0.0116702	4.76713e-05	6.37633e-05	5.92858e-05	6.6301e-05	2.09932e-07	6.74681e-08	1.67991e-07	4.53279e-07	1	0.515777	0.715138	1	0.351257	0.979682	0.962713	0.721344	0.260766	0.863605	0.686039	0.345204	1	0.848709	0.625339	1	0.650474	1	1	1	0.593497	0.812948	1	0.661779
AT4G27020	AT4G27020	protein_coding	inositol-1%2C4%2C5-trisphosphate 5-phosphatase		-0.52	-0.82	-0.9	-0.44	-0.46	-1.03	1.46	1.16	1.31	1.29	0.39	0.02	0.6	0.01	-1.07	-1.14	-0.71	-1.28	-0.09	-0.24	0.12	-0.01	0.12	-0.02	-0.3	-0.38	-0.02	-0.59	-0.07	-0.57	0.08	0.36	-0.14	-0.15	0.13	0.21	-0.01	0.36	-0.14	-0.28	0.21	0.5	0.000195461	6.97617e-07	1.95291e-07	0.000983187	0.000353341	4.60591e-08	2.65953e-08	7.06521e-07	1.36729e-07	1.48548e-07	0.0147134	0.935206	0.000744037	0.961357	2.20182e-06	8.88755e-07	0.000174152	2.24856e-07	1	0.199004	0.780557	1	0.606648	0.98979	0.0651248	0.0236542	0.948311	0.00135478	0.688006	0.00209382	1	0.138191	0.727105	0.689864	0.806169	1	1	0.255939	0.79927	0.706973	0.994956	0.280375
AT4G27030	AT4G27030	protein_coding	fatty acid desaturase A	FADA	-1.51	0.34	0.12	-1.27	0.55	0.54	-6.65	-4.79	-6.74	-4.92	-2.73	-1.11	-2.5	-0.69	3.91	3.68	4.24	4.23	-0.28	-0.38	-0.05	-0.04	-0.17	0.38	1.86	1.63	1.83	1.82	-0.23	-0.01	0.24	0.21	0.43	-0.1	-0.13	0.23	0.42	0.33	0.55	0.03	-0.19	-0.22	4.81903e-06	0.236559	0.581255	3.84663e-05	0.102841	0.0146439	1.90407e-11	1.43933e-09	3.41351e-11	1.0807e-09	1.71397e-07	0.0029808	5.18752e-07	0.0403628	1.89043e-08	4.05607e-08	1.55476e-08	7.93708e-09	1	0.518101	0.969921	1	0.824035	0.709641	0.000122867	6.71717e-05	0.00042483	2.63649e-05	0.591594	1	1	0.836579	0.550987	0.97693	0.963907	1	1	0.735859	0.634228	1	1	0.922288
AT4G27040	AT4G27040	protein_coding	EAP30/Vps36 family protein	VPS22	-0.33	-0.03	-0.25	-0.21	-0.03	-0.23	0.48	0.79	0.59	0.78	-0.03	0.06	0	-0.01	-0.51	-0.73	-0.59	-0.79	-0.2	-0.09	-0.17	-0.08	-0.09	-0.15	0.31	0.09	0.19	-0.01	-0.22	-0.2	0.12	0	0.02	0.11	-0.01	0.03	-0.07	-0.08	-0.06	0.12	0.1	-0.02	0.00862103	0.816763	0.0313522	0.0815132	0.830375	0.0465405	0.00484416	8.13332e-05	0.00104781	9.031e-05	0.861301	0.773321	0.988109	0.972454	0.00407764	0.000182682	0.0016902	8.07121e-05	1	0.686827	0.70042	1	0.73469	0.783818	0.0780939	0.623245	0.299866	0.964891	0.217393	0.270234	1	1	0.991882	0.819147	1	1	1	0.880556	0.951858	0.943852	1	1
AT4G27050	AT4G27050	protein_coding	F-box/RNI-like superfamily protein		0.45	0.2	0.3	0.34	0.2	0.32	0.47	0.21	0.08	-0.06	-0.24	-0.4	-0.33	-0.36	-0.71	-0.61	-0.41	-0.29	-0.12	-0.51	-0.21	-0.23	-0.51	-0.19	-0.25	-0.15	-0.14	-0.02	0.1	0.12	-0.11	0.01	0.02	-0.39	-0.28	-0.09	0.04	0.3	0.32	-0.11	-0.13	-0.02	0.0200588	0.264671	0.08606	0.0748389	0.263786	0.0706101	0.0643455	0.384399	0.760285	0.808933	0.344796	0.15418	0.190392	0.19768	0.00999823	0.0191632	0.117273	0.244933	1	0.104798	0.767341	1	0.162049	0.831933	0.356485	0.590673	0.64878	0.962107	0.740508	0.710033	1	1	0.996633	0.496263	0.73537	1	1	0.614943	0.699515	0.988051	1	1
AT4G27060	AT4G27060	protein_coding	ARM repeat superfamily protein	TOR1	0.38	1.69	0.71	0.41	1.11	0.66	-1.47	-0.16	-0.89	-0.19	-0.7	-0.37	-0.41	-0.15	0.77	-0.21	0.48	0.04	0	0.58	0.3	0.03	0	0.25	1.31	0.33	0.7	0.25	-0.98	-0.45	0.03	-0.58	-0.05	0.58	-0.03	0.3	0.22	-0.28	0.25	0.61	0.08	-0.53	0.0184562	1.87386e-08	9.6239e-05	0.0145596	2.69979e-06	0.000214945	2.25715e-06	0.457511	0.000344745	0.370342	0.00324102	0.11546	0.0611435	0.524085	0.00202258	0.309882	0.0318083	0.873758	1	0.0395446	0.571672	1	1	0.71803	2.43369e-05	0.135438	0.00562419	0.261494	0.00039506	0.0622126	1	0.100748	0.961714	0.203887	1	1	1	0.567902	0.724177	0.478845	1	0.439114
AT4G27070	AT4G27070	protein_coding	tryptophan synthase beta-subunit 2	TSB2	0	-3.03	-1.07	0	-2.02	-0.85	3.2	0.17	1.55	-0.48	1.52	0.45	1.76	0.91	-1.68	0.28	0.21	1.39	0	-1.65	0.24	0	-0.64	0.46	-3.03	-1.07	-2.03	-0.85	1.96	1.18	0	1	0.22	-1.65	-0.65	0.24	0.46	1.89	1.1	-1	-0.21	0.79	1	3.36041e-08	0.000629472	1	3.15462e-06	0.00384093	4.37486e-07	0.664358	0.00069184	0.221742	0.00112313	0.311531	0.000253818	0.0410185	0.00035302	0.466349	0.606318	0.0017917	1	0.00367688	0.83229	1	0.256355	0.719482	3.31416e-06	0.0146577	0.000217944	0.0473247	0.000177267	0.00983068	1	0.119813	0.845245	0.057924	0.562068	1	1	0.0326249	0.308615	0.56287	1	0.543245
AT4G27080	AT4G27080	protein_coding	PDI-like 5-4	PDIL5-4	0.36	-0.67	0.14	0.43	-0.72	0.08	0.75	-0.27	0.24	-0.92	0.36	0.14	0.15	-0.2	-0.39	0.41	-0.09	0.72	0.04	-0.47	-0.17	0.12	-0.53	-0.23	-1.02	-0.22	-1.15	-0.35	0.81	0.81	0.08	-0.05	-0.06	-0.51	-0.65	-0.21	-0.34	0.3	0.3	0.13	0.13	0	0.00570185	1.72654e-05	0.194482	0.00175083	1.18507e-05	0.445744	0.000138112	0.0874606	0.138884	1.63593e-05	0.0335382	0.444373	0.358929	0.257202	0.0227948	0.0134873	0.601571	0.000254592	1	0.0277634	0.69315	1	0.0282878	0.673318	1.78518e-05	0.206658	1.07148e-05	0.046786	0.000174205	0.000226755	1	0.898201	0.922436	0.136627	0.137907	1	1	0.382771	0.52651	0.929637	1	1
AT4G27090	AT4G27090	protein_coding	Ribosomal protein L14		1.01	1.32	0.58	0.87	0.74	0.64	-0.72	-0.41	-0.25	-0.38	-0.19	-0.62	-0.24	-0.46	0.53	-0.21	0.02	-0.08	-0.02	0.45	-0.07	-0.16	-0.13	0	0.31	-0.43	-0.13	-0.22	-0.74	-0.1	-0.14	-0.58	0.07	0.47	0.03	-0.05	0.16	-0.52	0.13	0.44	-0.21	-0.64	1.83161e-06	4.16826e-08	0.000187501	1.22912e-05	2.7492e-05	6.93664e-05	0.000463241	0.0279852	0.149204	0.0405852	0.28987	0.0049104	0.191748	0.0253008	0.00694773	0.254636	0.946422	0.66513	1	0.0501021	0.91715	1	0.672509	1	0.114563	0.0295027	0.557274	0.253159	0.00105753	0.664961	1	0.056685	0.91931	0.215965	1	1	1	0.172342	0.86589	0.585601	1	0.247634
AT4G27100	AT4G27100	protein_coding	Ypt/Rab-GAP domain of gyp1p superfamily protein		-0.69	0.18	0.5	-0.38	0.13	0.75	0.52	1.38	0.64	1.15	-0.52	0.67	-0.5	0.62	-1.04	-0.71	-1.15	-0.53	-0.17	-0.05	-0.16	0.13	-0.1	0.09	0.86	1.19	0.51	1.13	0.32	0.62	0.31	-0.05	0.25	0.13	-0.23	0.01	-0.04	-0.11	0.19	0.36	0.06	-0.3	0.000247327	0.216867	0.00173436	0.0197229	0.387941	5.16095e-05	0.014904	2.76155e-06	0.00357558	1.9951e-05	0.0176358	0.00684477	0.0202084	0.00948398	8.65727e-05	0.00168355	2.96136e-05	0.0142929	1	0.895683	0.784668	1	0.784429	0.920928	0.000735129	3.50625e-05	0.0290318	6.47144e-05	0.150015	0.00980002	1	0.938117	0.612595	0.844647	0.725413	1	1	0.852211	0.799639	0.72876	1	0.687395
AT4G27120	AT4G27120	protein_coding	DDRGK domain protein		0.24	0.06	-0.1	0.2	0.17	0.12	1.1	0.92	1.44	1.41	0.61	0.27	0.45	0.37	-0.49	-0.65	-0.99	-1.04	-0.11	0.23	-0.26	-0.15	0.34	-0.05	-0.18	-0.34	-0.03	-0.08	-0.16	-0.05	-0.04	0.11	0.22	0.34	0.49	-0.16	0.11	-0.5	-0.39	-0.15	-0.26	-0.11	0.0202443	0.512518	0.299749	0.0564939	0.0835516	0.192262	2.7008e-07	2.47747e-06	1.0961e-08	1.4361e-08	0.000289023	0.0826886	0.00306617	0.0183222	0.00143966	0.000111477	1.70444e-06	6.52105e-07	1	0.169101	0.398958	1	0.0786048	0.9467	0.216276	0.0224852	0.882215	0.614122	0.288878	0.791072	1	0.67883	0.47904	0.237121	0.172557	1	1	0.0850647	0.305312	0.86297	0.971999	0.864051
AT4G27130	AT4G27130	protein_coding	Translation initiation factor SUI1 family protein		-0.62	0.24	-0.68	-0.45	-0.14	-0.58	3.35	4.21	3.8	4.12	2.03	1.96	1.94	1.81	-1.32	-2.25	-1.87	-2.31	-0.13	0.33	-0.22	0.04	-0.05	-0.12	0.86	-0.07	0.31	-0.13	-0.92	-0.44	0.17	-0.38	0.1	0.45	-0.09	-0.09	-0.16	-0.54	-0.06	0.54	0.07	-0.48	3.0553e-05	0.0246152	3.12812e-06	0.000679052	0.181845	1.96809e-05	2.20634e-12	1.5508e-12	1.02093e-12	1.084e-12	1.42705e-09	2.03431e-08	2.43333e-09	5.35357e-08	1.39269e-07	3.02023e-10	3.48923e-09	1.68293e-10	1	0.0738741	0.543571	1	0.847348	0.819284	3.94376e-05	0.703136	0.0562961	0.422578	1.84213e-05	0.00948839	1	0.11042	0.806664	0.141436	0.887294	1	1	0.0821002	0.930959	0.342761	1	0.286882
AT4G27180	AT4G27180	protein_coding	kinesin 2	ATK2	0.18	0.49	0.51	0.13	0.52	0.69	-1.59	-1.27	-1.5	-1.11	-0.79	-0.46	-1.11	-0.55	0.8	0.81	0.39	0.56	0.09	0.18	-0.23	0.04	0.21	-0.04	0.32	0.33	0.39	0.56	0.02	0.17	-0.04	0.03	0.18	0.09	0.16	-0.32	-0.09	-0.41	-0.25	-0.07	-0.23	-0.16	0.341592	0.0114137	0.00640573	0.496755	0.00982387	0.00074405	5.33353e-06	7.83688e-05	1.04341e-05	0.000268588	0.0041653	0.10266	0.000294995	0.0492497	0.0047426	0.00405182	0.140481	0.0316318	1	0.613472	0.750061	1	0.618684	0.979807	0.249926	0.207729	0.172387	0.0413401	0.980191	0.578616	1	0.995719	0.791681	0.942465	0.884312	1	1	0.471679	0.782459	1	1	0.915572
AT4G27230	AT4G27230	protein_coding	histone H2A 2	HTA2	0.09	-0.9	-0.63	0.02	-0.06	0.12	-0.16	-1.15	-0.72	-0.8	-1.4	-2.12	-1.78	-1.69	-1.24	-0.97	-1.06	-0.89	-0.16	-0.72	-0.55	-0.23	0.12	0.2	-0.99	-0.72	-0.08	0.1	0.27	0.17	-0.07	0.84	0.75	-0.56	0.35	-0.38	0.43	0.18	0.09	-0.91	-0.82	0.09	0.496867	1.52613e-06	5.26363e-05	0.907668	0.656884	0.347234	0.334671	3.76258e-06	0.000379763	0.000147034	5.38734e-07	5.91864e-08	4.3761e-08	4.97313e-07	2.23321e-06	2.94752e-05	1.80377e-05	6.35712e-05	1	0.00370893	0.177418	1	0.683908	0.72743	4.87295e-05	0.000735495	0.727327	0.6301	0.166708	0.395386	1	0.00995065	0.0465312	0.123528	0.466665	1	1	0.678769	0.918644	0.151136	0.717093	0.934894
AT4G27240	AT4G27240	protein_coding	zinc finger (C2H2 type) family protein		0.43	1.95	2.48	0.49	1.66	2.25	-3.95	-2.43	-2.86	-1.68	-3.45	-1.4	-2.87	-1.1	0.51	1.03	-0.01	0.58	-0.18	0.91	0.4	-0.13	0.62	0.17	1.52	2.05	1.18	1.77	0.52	0.59	0.06	-0.29	-0.22	1.09	0.75	0.58	0.3	-0.51	-0.45	0.34	0.28	-0.06	0.036771	2.53697e-07	5.25864e-09	0.0233088	2.29053e-06	1.70174e-08	1.11256e-09	3.12005e-07	3.93079e-08	1.31813e-05	8.32792e-09	0.000253965	4.54927e-08	0.00198163	0.142841	0.00205121	0.99092	0.0522315	1	0.0394519	0.61254	1	0.153542	1	0.000139641	4.05096e-06	0.00156531	2.00565e-05	0.128595	0.0894851	1	0.62647	0.784062	0.0956163	0.335067	1	1	0.475107	0.62303	0.851668	1	1
AT4G27260	AT4G27260	protein_coding	Auxin-responsive GH3 family protein	WES1	0.04	-1.95	-3.24	0.34	-0.21	-3.62	9.7	7.71	8.08	7.53	5.78	2.51	5.61	1.66	-3.92	-5.21	-2.46	-5.87	0.18	-1.45	0.01	0.48	0.3	-0.37	-1.99	-3.27	-0.54	-3.95	-1.28	-3.41	0.3	1.75	-0.38	-1.62	-0.18	-0.17	-0.85	1.46	-0.67	-1.44	0.68	2.12	0.934981	1.37264e-06	5.12288e-09	0.307711	0.433231	2.37427e-09	6.20714e-12	6.10587e-11	3.19825e-11	4.74165e-11	2.63543e-09	4.12549e-05	2.78149e-09	0.00103794	5.01852e-08	1.68057e-09	6.33567e-06	4.92608e-10	1	0.00506173	1	1	0.599371	0.768313	0.000221358	1.37606e-06	0.222417	2.02351e-07	0.00343674	7.34924e-07	1	0.0104143	0.687473	0.0706845	0.934902	1	1	0.0697475	0.540072	0.356221	0.98271	0.0990029
AT4G27270	AT4G27270	protein_coding	Quinone reductase family protein		1.01	1.86	0.8	1.01	1.82	1.45	-2.97	-2.13	-4.06	-3.25	-0.92	-1.13	-1.74	-1.3	2.05	1	2.32	1.94	0	-1.08	-0.82	0	-1.12	-0.17	0.84	-0.21	0.81	0.44	-1.06	-0.38	-0.01	-0.03	0.65	-1.09	-1.12	-0.82	-0.17	0.27	0.95	0.03	-0.65	-0.68	0.00336046	0.00017045	0.0120354	0.00407204	0.00106417	0.000182912	1.05453e-05	0.000269285	1.1121e-06	6.07456e-06	0.0405319	0.0216661	0.000948174	0.00895286	0.000683833	0.0457559	0.000922826	0.00116741	1	0.209664	0.444354	1	0.169436	0.93249	0.120678	0.661462	0.194627	0.353806	0.0606111	0.584589	1	1	0.531944	0.375011	0.403306	1	1	0.922946	0.526042	1	0.989414	0.761498
AT4G27280	AT4G27280	protein_coding	Calcium-binding EF-hand family protein		-0.76	0.77	0.09	-0.86	-0.52	0.79	1.89	3.42	2.92	3.27	0.18	1.02	-0.19	1.47	-1.71	-2.39	-3.11	-1.8	-0.3	0.73	-0.66	-0.4	-0.55	0.04	1.52	0.84	0.35	1.65	-0.68	1.3	-0.11	-1.28	0.7	1.03	-0.15	-0.36	0.44	-1.39	0.59	1.18	-0.81	-1.98	0.0452503	0.0283651	0.804413	0.0277218	0.1384	0.0300336	0.00073666	2.92837e-06	1.12639e-05	5.37696e-06	0.722182	0.0775131	0.713276	0.0145552	0.00158121	0.000145332	7.28778e-06	0.0018761	1	0.213237	0.569446	1	0.448811	0.994999	0.00686408	0.109705	0.55012	0.00471589	0.204542	0.021592	1	0.103193	0.5554	0.325639	0.980672	1	1	0.1562	0.726809	0.585601	0.982846	0.193616
AT4G27290	AT4G27290	protein_coding	S-locus lectin protein kinase family protein		-6.3	1.42	0.16	-5.7	0.7	0.1	-1.45	6.26	-0.42	5.98	-5.78	0.68	-4.13	1.67	-4.33	-5.58	-3.7	-4.31	-0.07	0.96	1.58	0.53	0.25	1.52	7.72	6.46	6.4	5.8	-1.26	-0.61	0.6	-0.72	-0.07	1.03	-0.28	1.65	0.99	0.62	1.27	1.31	0.66	-0.65	1.72839e-05	0.0312934	0.896173	2.5473e-05	0.247494	0.931998	0.120092	0.000104788	0.646147	5.54588e-05	0.00027873	0.786812	0.00149379	0.342192	0.00324022	0.000467957	0.00317202	0.00128566	1	0.408307	0.716855	1	0.891842	0.793823	1.8765e-05	0.00179691	7.39434e-05	0.0014481	0.445569	0.701141	1	0.663548	1	0.658212	0.996276	1	1	0.861921	0.783757	0.906169	1	0.946022
AT4G27300	AT4G27300	protein_coding	S-locus lectin protein kinase family protein		-3.46	-0.79	-1.1	-3.15	-0.3	-1.13	0.66	3.32	-0.18	2.67	-2.59	-0.23	-2.38	-0.36	-3.25	-3.55	-2.2	-3.02	0.16	-0.68	0.37	0.47	-0.19	0.34	2.66	2.36	2.85	2.02	-0.31	-0.83	0.31	0.49	-0.03	-0.84	-0.66	0.21	-0.13	1.05	0.53	-0.18	0.34	0.52	2.3424e-07	0.0163582	0.00259635	8.91631e-07	0.342926	0.0021925	0.143048	1.55651e-06	0.678425	1.86783e-05	3.61642e-05	0.694389	8.62766e-05	0.500036	2.5925e-06	1.36197e-06	0.000207072	4.45329e-06	1	0.218019	0.783978	1	0.809426	0.84857	4.66551e-05	0.000157929	4.17053e-05	0.000644081	0.566233	0.105879	1	0.532284	1	0.399065	0.62587	1	1	0.27395	0.732487	0.997296	1	0.781223
AT4G27310	AT4G27310	protein_coding	B-box type zinc finger family protein	BBX28	-0.79	1.01	0.05	-0.52	1.45	0.17	-1.86	-0.07	-1.61	0.36	-4.42	-3.58	-3.82	-3.13	-2.56	-3.51	-2.21	-3.49	-0.19	0.06	0.41	0.07	0.51	0.53	1.79	0.84	1.97	0.69	-0.95	-1.28	0.26	0.44	0.12	0.25	0.43	0.6	0.45	0.34	0.02	-0.18	0.15	0.32	5.1888e-05	2.30397e-06	0.714333	0.002232	1.14228e-07	0.242255	5.03054e-08	0.743193	3.44225e-07	0.0695573	4.89002e-11	2.23223e-09	1.27684e-10	6.96408e-09	5.97403e-09	1.48268e-10	2.76566e-08	1.06033e-10	1	0.846257	0.421986	1	0.0854314	0.444177	6.5347e-07	0.000880012	7.83341e-07	0.00406166	0.000403879	3.24329e-05	1	0.182036	0.852357	0.592335	0.43	1	1	0.451485	1	0.915609	1	0.666133
AT4G27320	AT4G27320	protein_coding	Adenine nucleotide alpha hydrolases-like superfamily protein	PHOS34	-0.79	-1.14	-1.88	-0.57	-0.64	-1.63	1.38	1.04	0.97	0.9	-0.2	-1.29	-0.25	-1.31	-1.58	-2.33	-1.22	-2.21	0.1	-0.31	0.05	0.33	0.19	0.3	-0.35	-1.09	-0.07	-1.06	-0.75	-0.99	0.22	0.5	0.26	-0.41	-0.14	-0.06	-0.02	0.35	0.12	-0.27	-0.03	0.24	2.47143e-05	2.29179e-07	6.21278e-10	0.000661091	0.000131757	3.81644e-09	6.84443e-07	2.28141e-05	4.14095e-05	8.4837e-05	0.292258	1.69125e-05	0.180208	1.1343e-05	2.52804e-07	4.12918e-09	6.19623e-06	4.74248e-09	1	0.182612	0.951706	1	0.506047	0.626578	0.085586	3.15285e-05	0.760306	4.77649e-05	0.0011902	0.000135213	1	0.102042	0.565338	0.30428	0.845968	1	1	0.37144	0.887234	0.791524	1	0.742158
AT4G27340	AT4G27340	protein_coding	Met-10+ like family protein		0.29	0.78	1.85	0.12	0.79	1.53	-2.14	-1.65	-2.1	-1.44	-0.34	1.22	-0.21	1.19	1.8	2.87	1.89	2.63	0.08	0.13	0.22	-0.09	0.13	-0.11	0.49	1.56	0.67	1.4	1.07	0.73	-0.17	0.01	-0.33	0.04	0.22	0.13	-0.02	0.09	-0.24	-0.18	0.16	0.33	0.0887904	0.000299349	7.01427e-09	0.49024	0.000323142	7.51057e-08	8.23108e-08	3.31595e-06	1.38712e-07	9.74841e-06	0.138037	0.000193772	0.371822	0.000165861	1.36437e-06	6.8781e-09	9.71351e-07	1.13848e-08	1	0.73602	0.735799	1	0.760301	0.910018	0.0648686	7.24341e-06	0.0168135	2.37891e-05	0.000564289	0.0098357	1	1	0.545383	1	0.797643	1	1	0.916046	0.772365	0.945046	1	0.711957
AT4G27350	AT4G27350	protein_coding	membrane lipoprotein lipid attachment site-like protein%2C putative (DUF1223)		-0.23	-1.32	-0.97	-0.14	-1.49	-1.16	0.37	-0.71	0.55	-0.8	0.11	-0.63	0.68	-0.35	-0.27	0.09	0.12	0.45	-0.25	-0.07	0.32	-0.15	-0.24	0.12	-1.09	-0.73	-1.35	-1.03	0.35	0.32	0.1	-0.17	-0.2	0.18	-0.08	0.57	0.27	0.39	0.36	0.26	0.29	0.03	0.369663	4.8971e-05	0.000590185	0.626037	2.37485e-05	0.000119054	0.264823	0.0451164	0.0962664	0.0311179	0.769285	0.107381	0.0500771	0.375914	0.457436	0.809604	0.742101	0.211643	1	0.916627	0.736964	1	0.686858	0.943978	0.00697848	0.0491964	0.00207903	0.00942596	0.364288	0.425735	1	0.835652	0.844575	0.881246	0.998217	1	1	0.631591	0.769988	0.941899	1	1
AT4G27360	AT4G27360	protein_coding	Dynein light chain type 1 family protein		-0.1	0	2.4	0.53	0	2.67	-10.91	-10.82	-10.31	-10.84	-6.53	-4.04	-7.01	-4.87	4.38	6.78	3.3	5.97	-0.61	0	-1.08	0.02	0	-0.81	0.1	2.5	-0.53	2.14	2.4	2.67	0.63	0	0.27	0.61	-0.02	-0.48	-0.84	-1.08	-0.81	0.63	0.36	-0.27	0.798569	1	0.000727921	0.130984	1	0.00046951	1.7595e-06	1.32054e-06	3.20858e-06	1.25971e-06	4.23157e-07	5.09117e-05	3.70255e-07	2.47383e-05	0.117825	0.00153668	0.275333	0.00752674	1	1	0.689751	1	1	0.73451	1	0.0027841	1	0.00978612	1	1	1	1	0.948178	1	1	1	1	1	1	1	1	1
AT4G27370	AT4G27370	protein_coding	P-loop containing nucleoside triphosphate hydrolases superfamily protein	VIIIB	2.59	3.01	5.28	2.28	3.02	4.51	-4.09	-3.67	-4.7	-3.97	-4.38	-1.69	-3.7	-1.48	-0.29	1.98	1	2.49	-0.07	-0.68	0.61	-0.37	-0.67	-0.16	0.42	2.69	0.74	2.22	2.26	1.49	-0.31	0.01	-0.77	-0.61	-0.3	0.68	0.22	1.29	0.51	-0.31	0.46	0.78	8.63837e-07	2.89252e-06	9.21984e-10	4.45663e-06	1.8289e-05	3.47325e-09	7.54302e-07	7.49393e-07	2.43458e-07	1.38582e-06	3.13772e-07	0.0019808	1.21324e-06	0.00456658	0.692804	0.000494766	0.156426	0.000184928	1	0.506317	0.705342	1	0.420756	0.943402	0.489697	6.7088e-05	0.286435	0.000266261	0.00393939	0.0707727	1	1	0.562886	0.697559	0.890772	1	1	0.383292	0.770142	0.97483	1	0.765135
AT4G27380	AT4G27380	protein_coding	hypothetical protein		0.26	0.31	-0.1	0.18	0.09	0.12	-1.13	-1.08	-0.62	-0.71	0.35	-0.01	0.46	0.41	1.48	1.07	1.09	1.12	-0.06	0.45	0.05	-0.15	0.23	0.28	0.05	-0.36	-0.08	-0.05	-0.42	0.03	-0.09	-0.22	0.22	0.51	0.37	0.11	0.42	-0.39	0.05	0.14	-0.31	-0.44	0.0538297	0.0222235	0.415924	0.197941	0.488773	0.31945	5.7554e-06	1.57777e-05	0.0019192	0.000813891	0.0563951	0.97172	0.0148823	0.0443459	4.97903e-07	1.97298e-05	1.69135e-05	9.64308e-06	1	0.0575825	0.939548	1	0.42029	0.638546	0.829503	0.0604661	0.721431	0.809345	0.0421315	0.919882	1	0.497671	0.608624	0.187143	0.46533	1	1	0.306505	0.975217	0.943944	0.974242	0.455841
AT4G27390	AT4G27390	protein_coding	transmembrane protein		-0.67	-1	-0.29	-0.48	-0.49	-0.17	0.01	-0.32	-0.5	-0.51	-0.13	0.25	-0.13	0.19	-0.14	0.57	0.37	0.7	-0.17	-0.69	-0.17	0.02	-0.17	-0.05	-0.33	0.38	-0.01	0.32	0.71	0.32	0.19	0.51	0.12	-0.51	-0.19	0	-0.06	0.52	0.13	-0.33	0.07	0.39	6.59251e-05	5.45838e-07	0.0213865	0.00148606	0.00100725	0.171719	0.955041	0.0712563	0.00699486	0.00658007	0.451928	0.203596	0.467379	0.328268	0.425202	0.00328887	0.0442291	0.000674104	1	0.00527119	0.724606	1	0.523497	0.958405	0.0826561	0.0420483	1	0.0936657	0.00104619	0.102388	1	0.0773461	0.7998	0.165542	0.742078	1	1	0.160748	0.856106	0.711503	1	0.496062
AT4G27410	AT4G27410	protein_coding	NAC (No Apical Meristem) domain transcriptional regulator superfamily protein	RD26	-2.35	-1.15	-5.27	-2.04	-0.67	-5.3	3.82	5.02	3.2	4.57	4.99	2.07	4.75	1.48	1.16	-2.96	1.55	-3.09	-0.17	-0.79	-0.41	0.14	-0.31	-0.44	1.2	-2.92	1.37	-3.26	-4.12	-4.63	0.31	0.48	-0.03	-0.62	-0.45	-0.24	-0.58	0.38	-0.13	-0.17	0.34	0.51	6.77956e-05	0.00655443	6.90798e-09	0.000288877	0.0955168	9.13309e-09	4.81258e-06	3.12769e-07	2.75139e-05	7.97236e-07	7.58975e-07	0.00362602	7.83604e-07	0.0315761	0.0500664	4.86268e-05	0.00878033	7.19168e-05	1	0.246063	0.799495	1	0.741907	0.836714	0.056421	0.000177068	0.0343956	7.09273e-05	5.9039e-06	2.75241e-06	1	0.636297	1	0.656204	0.832939	1	1	0.797615	0.983254	1	1	0.842928
AT4G27430	AT4G27430	protein_coding	COP1-interacting protein 7	CIP7	-0.72	1.4	0.99	-0.54	0.97	1.04	-5	-2.87	-4.34	-2.83	-3.16	-1.45	-2.67	-1.08	1.84	1.43	1.67	1.74	-0.14	0.52	0.35	0.04	0.09	0.41	2.12	1.71	1.51	1.58	-0.41	0.07	0.18	-0.43	0.05	0.66	0.04	0.49	0.36	-0.16	0.32	0.61	0.13	-0.48	0.00134345	3.22537e-06	4.52884e-05	0.0120828	0.000167494	2.95126e-05	3.45443e-11	2.73853e-08	1.5439e-10	2.78336e-08	8.97741e-09	0.000149296	6.68726e-08	0.00133838	5.91697e-06	7.30307e-05	1.75275e-05	6.80132e-06	1	0.151956	0.613837	1	0.87973	0.638546	2.90127e-06	1.27614e-05	0.000118999	3.22803e-05	0.181183	0.858313	1	0.376594	0.973283	0.258865	1	1	1	0.841659	0.733893	0.630268	1	0.62127
AT4G27435	AT4G27435	protein_coding	fiber (DUF1218)		1.1	-0.7	-1.29	0.86	0.07	-0.03	1.54	-0.26	-0.63	-1.42	1.32	-1.07	-0.34	-1.24	-0.22	-0.81	0.29	0.19	0.59	-1.58	-1.07	0.36	-0.81	0.19	-1.8	-2.39	-0.79	-0.89	-0.59	-0.1	-0.23	0.77	1.26	-2.17	-1.17	-1.66	-0.17	0.51	1	-1.01	-1.49	-0.49	0.0118762	0.0760368	0.00213317	0.0436069	0.887082	0.945404	0.0108434	0.631752	0.276322	0.0144268	0.0266795	0.0817677	0.558851	0.0400019	0.697017	0.138848	0.634885	0.765845	1	0.0338495	0.395113	1	0.33823	0.947351	0.00526907	0.000503805	0.232042	0.138488	0.328659	0.910342	1	0.441272	0.289522	0.0849382	0.430064	1	1	0.714946	0.557843	0.72876	0.921589	0.858619
AT4G27440	AT4G27440	protein_coding	protochlorophyllide oxidoreductase B	PORB	1.18	3.38	3.09	0.68	2.81	3.43	-3.44	-1.24	-2.55	-0.42	-0.55	1.36	-1.36	1.38	2.89	2.6	1.18	1.8	0.42	1.32	-0.39	-0.08	0.74	-0.06	2.2	1.91	2.13	2.75	-0.29	0.62	-0.5	-0.57	0.34	0.89	0.82	-0.81	0.02	-1.71	-0.8	0.08	-0.83	-0.91	3.65888e-05	1.27531e-09	5.2129e-10	0.00440745	1.63905e-08	3.18238e-10	5.42295e-09	0.000394283	1.42939e-07	0.143901	0.0617036	0.000470031	0.000163292	0.000370531	9.6922e-08	2.25226e-07	0.000754881	9.31177e-06	1	0.00326023	0.58452	1	0.0849251	0.977659	4.35038e-06	9.10177e-06	9.95409e-06	2.61829e-07	0.390495	0.0616732	1	0.252144	0.631472	0.154735	0.29511	1	1	0.019835	0.331812	1	0.9192	0.321479
AT4G27450	AT4G27450	protein_coding	aluminum induced protein with YGL and LRDR motifs		-1.89	0.12	-0.93	-2.02	0.52	-0.7	6.56	8.56	6.07	8.6	0.98	1.94	-1.03	0.29	-5.58	-6.63	-7.09	-8.32	0.78	0.29	-1.22	0.65	0.69	-1	2.01	0.96	2.54	1.31	-1.05	-1.22	-0.13	0.4	0.23	-0.49	0.04	-2	-1.65	-1.51	-1.69	-0.53	-0.35	0.17	0.000246949	0.73682	0.0137383	0.000115576	0.128369	0.0647894	4.0256e-09	4.05242e-10	8.39821e-09	2.79615e-10	0.0637359	0.00374564	0.0482136	0.646686	2.43653e-08	6.22164e-09	3.59803e-09	7.63507e-10	1	0.660138	0.267465	1	0.320262	0.562757	0.00155973	0.0958588	0.000244667	0.0271738	0.055879	0.0339272	1	0.650497	0.895684	0.70512	1	0.903351	1	0.130959	0.234317	0.883635	1	0.975976
AT4G27460	AT4G27460	protein_coding	Cystathionine beta-synthase (CBS) family protein	CBSX5	-0.36	0.11	-0.38	0.1	-0.72	-1.42	8.22	8.69	8.13	7.31	3.87	3.85	2.17	0.66	-4.35	-4.83	-5.96	-6.65	0.71	0.63	-0.99	1.17	-0.21	-2.02	0.47	-0.02	-0.82	-1.52	-0.49	-0.7	0.46	-0.83	-1.04	-0.08	-1.38	-1.7	-3.2	-1.61	-1.82	1.29	1.5	0.21	0.799029	0.766275	0.484577	0.958544	0.0417152	0.0114383	2.06872e-07	1.06842e-07	5.99608e-08	2.56565e-07	0.00527262	0.00837004	0.0643811	0.634552	3.76581e-06	3.60431e-07	1.0109e-07	3.9914e-08	1	0.313108	0.591801	1	0.810988	0.439998	0.770966	1	0.585327	0.289103	0.517137	0.335533	1	0.294582	0.582136	1	0.742671	1	1	0.21786	0.315425	0.888728	1	0.979271
AT4G27470	AT4G27470	protein_coding	RING membrane-anchor 3	RMA3	-1.68	-1.47	-1.19	-1.55	-1.18	-1.25	2.45	2.66	2.09	2.45	0.66	1.14	0.17	0.47	-1.79	-1.51	-1.92	-1.98	0.47	0.11	-0.02	0.6	0.39	-0.08	0.21	0.49	0.36	0.3	0.27	-0.07	0.13	0.28	-0.06	-0.36	-0.21	-0.48	-0.67	-0.13	-0.47	-0.15	0.19	0.34	2.63587e-06	1.64674e-06	1.57358e-05	7.75664e-06	2.17305e-05	1.35493e-05	2.51061e-07	1.39148e-07	1.64739e-06	2.05225e-07	0.0346215	0.00283051	0.563984	0.157577	1.05084e-05	4.81445e-05	4.60472e-06	3.48149e-06	1	0.809756	0.995712	1	0.343485	0.961401	0.530466	0.129979	0.268895	0.372501	0.398586	0.86928	1	0.580011	0.971971	0.614987	0.861581	1	1	0.889262	0.594942	0.977994	1	0.767068
AT4G27480	AT4G27480	protein_coding	Core-2/I-branching beta-1%2C6-N-acetylglucosaminyltransferase family protein		-2.43	-1.99	-2.28	-2.53	-1.33	-1.3	3.37	3.81	1.77	2.97	1.76	1.91	1.24	2.47	-1.61	-1.9	-0.53	-0.5	0.1	-1.5	-0.42	0.01	-0.83	0.57	0.44	0.15	1.2	1.23	-0.29	0.03	-0.1	0.66	0.99	-1.6	-0.84	-0.52	0.56	1.08	1.4	-0.76	-1.08	-0.32	2.69094e-05	3.59456e-06	1.20362e-06	2.09582e-05	0.000303441	0.000370906	1.661e-06	1.23855e-06	0.000845802	2.05297e-05	0.00159701	0.00474028	0.0125237	0.000500176	0.000858778	0.000327203	0.219442	0.262153	1	0.00824762	0.70964	1	0.174099	0.711898	0.424669	0.834911	0.0335117	0.0280133	0.551797	0.97529	1	0.334534	0.297227	0.112726	0.602933	1	1	0.2151	0.254498	0.791524	0.971999	0.880155
AT4G27490	AT4G27490	protein_coding	3'-5'-exoribonuclease family protein	RRP41L	0.59	2.05	1.14	0.35	1.25	0.93	-3.7	-2.24	-3.41	-2.51	-0.07	0.48	-0.18	0.4	3.63	2.72	3.23	2.91	0.08	0.37	-0.03	-0.16	-0.43	-0.24	1.46	0.55	0.9	0.58	-0.91	-0.32	-0.24	-0.8	-0.21	0.29	-0.27	-0.11	-0.08	-0.4	0.19	0.57	-0.03	-0.59	0.0401577	1.64948e-05	0.000292795	0.221149	0.00140427	0.00172638	2.09186e-07	4.87158e-05	3.76917e-07	1.60562e-05	0.863636	0.253151	0.650193	0.325805	5.58994e-07	7.17253e-06	1.29421e-06	4.01159e-06	1	0.587757	0.993842	1	0.5586	0.864809	0.00472732	0.166131	0.0621468	0.152965	0.0638027	0.536776	1	0.326011	0.851635	0.831536	0.879703	1	1	0.723819	0.926796	0.82896	1	0.720889
AT4G27500	AT4G27500	protein_coding	proton pump interactor 1	PPI1	-0.08	0.21	-1.41	-0.01	0.02	-1.18	1.8	2.08	2.15	2.18	1.65	0.32	1.8	0.63	-0.15	-1.76	-0.35	-1.55	0.03	0.38	0.17	0.1	0.19	0.41	0.28	-1.33	0.03	-1.17	-1.62	-1.19	0.07	-0.19	0.24	0.35	0.1	0.14	0.31	-0.21	0.22	0.25	-0.17	-0.42	0.592416	0.116539	1.22799e-08	0.96953	0.914515	1.17152e-07	2.73155e-08	7.08317e-09	3.7787e-09	3.83869e-09	1.67363e-07	0.125053	5.67938e-08	0.00492139	0.435489	7.26008e-08	0.0647398	2.90226e-07	1	0.10204	0.731656	1	0.489132	0.486018	0.157185	3.47959e-06	0.938331	1.61883e-05	7.22544e-07	1.97937e-05	1	0.572731	0.598823	0.384031	0.914436	1	1	0.634172	0.730672	0.806136	1	0.484005
AT4G27510	AT4G27510	protein_coding	2-isopropylmalate synthase		2.12	-0.12	1.25	2.47	-2.85	2.05	-7.11	-9.35	-6.25	-11.57	-0.77	-1.64	-1.58	-2.01	6.34	7.71	4.67	9.57	0	0.86	-0.81	0.35	-1.87	-0.01	-2.24	-0.87	-5.32	-0.42	1.37	4.9	0.35	-2.73	0.8	0.85	-2.22	-0.82	-0.36	-1.67	1.86	3.08	-0.45	-3.53	0.000781272	0.959899	0.0191158	0.00050597	0.124955	0.00189464	0.000811559	2.40071e-05	0.00157331	6.40622e-06	0.28668	0.0372689	0.0490088	0.0135546	0.00333453	0.000290956	0.0230873	9.90473e-05	1	1	0.693341	1	1	1	0.392583	0.24417	0.0263637	0.64716	0.620546	0.0379753	1	0.502619	0.674124	1	1	1	1	1	1	0.712495	1	0.556132
AT4G27520	AT4G27520	protein_coding	early nodulin-like protein 2	ENODL2	-0.53	3.7	-0.36	-0.19	3.04	0.18	-10.23	-6	-9.35	-6.12	-1.38	-1.2	-1.26	-0.89	8.86	4.8	8.09	5.23	-0.18	0.7	-0.07	0.16	0.04	0.47	4.23	0.17	3.23	0.37	-4.06	-2.86	0.34	-0.66	0.54	0.89	-0.11	0.12	0.31	-0.77	0.43	1	-0.2	-1.19	0.026062	1.06048e-08	0.102015	0.433253	1.41669e-07	0.405698	1.49167e-12	1.83717e-10	3.02867e-12	9.90214e-11	0.000325151	0.0023332	0.000753674	0.0142288	3.9849e-11	2.64244e-09	5.54852e-11	6.86345e-10	1	0.279863	0.959682	1	0.973436	0.647725	1.21328e-07	0.624109	2.52787e-06	0.275788	1.51985e-07	4.88925e-06	1	0.420146	0.446803	0.335169	0.969612	1	1	0.404735	0.703984	0.571909	1	0.341968
AT4G27540	AT4G27540	protein_coding	prenylated RAB acceptor 1.H	PRA1.H	-0.15	-0.37	-0.26	-0.37	-0.25	-0.19	0.74	0.53	0.37	0.49	0.71	0.6	0.58	0.76	-0.03	0.08	0.21	0.27	-0.23	-0.6	-0.36	-0.45	-0.49	-0.29	-0.21	-0.1	0.12	0.18	0.11	0.06	-0.22	0.12	0.07	-0.37	-0.04	-0.13	0.15	0.24	0.19	-0.33	-0.28	0.05	0.409634	0.0381862	0.123811	0.0527647	0.156484	0.253246	0.00507271	0.0328598	0.128367	0.0514148	0.00864584	0.0290856	0.0272743	0.00796242	0.905741	0.755851	0.402997	0.276508	1	0.0526538	0.554477	1	0.170228	0.71268	0.432107	0.71486	0.702021	0.510655	0.710453	0.859683	1	0.837742	0.952079	0.507718	1	1	1	0.6883	0.833515	0.811898	1	1
AT4G27560	AT4G27560	protein_coding	UDP-Glycosyltransferase superfamily protein		0.5	-1.29	0.31	0.51	-0.76	0.56	-2.83	-4.61	-4.81	-6.08	0.68	0.5	0.53	0.58	3.51	5.11	5.34	6.66	0.16	-1.82	0	0.17	-1.3	0.26	-1.79	-0.19	-1.27	0.06	1.6	1.32	0.01	0.53	0.25	-1.98	-1.46	-0.16	0.09	1.83	1.55	-0.52	-0.24	0.28	0.0123754	5.5807e-05	0.0794072	0.0132645	0.00452579	0.00354985	4.34429e-08	1.61365e-10	1.80796e-10	1.92373e-11	0.0122511	0.0803936	0.04079	0.0415447	9.58391e-09	9.96381e-11	2.33967e-10	1.35053e-11	1	0.00111943	1	1	0.0248843	0.763671	3.98897e-05	0.496585	0.000975097	0.864671	0.000121942	0.000624164	1	0.363592	0.69085	0.00927832	0.104247	1	1	0.0188269	0.109816	0.739095	1	0.841403
AT4G27570	AT4G27570	protein_coding	UDP-Glycosyltransferase superfamily protein		6.68	0	-2.22	5.65	0	-2.01	-2.77	-9.45	-3.75	-9.4	3.12	-5.78	0.99	-6.67	5.89	3.67	4.74	2.73	0.98	0	-1.16	-0.05	0	-0.94	-6.68	-8.9	-5.65	-7.66	-2.22	-2.01	-1.02	0	0.22	-0.98	0.05	-2.13	-0.89	-1.16	-0.94	-1.02	-1.24	-0.22	9.66689e-05	1	0.0945542	0.000407622	1	0.159012	0.494762	0.00183921	0.321202	0.00193414	0.0784947	0.00266948	0.555769	0.00216435	0.0948115	0.327175	0.201116	0.476567	1	1	0.785512	1	1	0.920775	1	0.000421345	1	0.00158012	1	1	1	1	0.992912	1	1	1	1	1	1	1	1	1
AT4G27580	AT4G27580	protein_coding	phosphatidylinositol transfer SFH5-like protein		-0.08	-3.02	0.13	-1.21	-1.66	-0.05	4.03	1.09	0.32	-0.14	5.61	5.82	2.44	3.6	1.58	4.73	2.13	3.74	2.55	-1.16	-0.61	1.43	0.2	-0.79	-2.94	0.21	-0.45	1.16	3.15	1.61	-1.13	1.36	-0.18	-3.71	-1.22	-3.17	-2.22	0.54	-1	-2.49	-0.95	1.54	0.965191	0.0101807	0.852849	0.315868	0.100914	0.946498	0.0217338	0.595232	0.820743	0.949265	0.00159042	0.00198438	0.0476928	0.0159618	0.164885	0.00145358	0.0715195	0.00691258	1	0.474921	0.835711	1	0.9578	0.822638	0.108792	0.914746	0.842822	0.419715	0.0311802	0.236215	1	0.629626	0.976888	0.268813	0.875126	1	1	0.865595	0.847779	0.774275	1	0.758536
AT4G27585	AT4G27585	protein_coding	SPFH/Band 7/PHB domain-containing membrane-associated protein family		-0.06	-1.24	-0.05	-0.1	-0.95	-0.31	0.26	-0.92	-0.11	-0.96	1.17	1.18	1.28	1.08	0.91	2.1	1.39	2.04	-0.06	-0.43	0.05	-0.09	-0.14	-0.2	-1.18	0.01	-0.85	-0.21	1.19	0.64	-0.04	0.29	-0.26	-0.37	-0.04	0.11	-0.11	0.48	-0.06	-0.33	0.22	0.55	0.628251	3.80609e-08	0.652607	0.435998	1.28334e-06	0.0119894	0.114313	3.31864e-05	0.511069	1.99586e-05	2.68106e-06	1.11332e-05	9.61612e-07	2.4742e-05	4.42991e-05	3.06417e-09	4.61312e-07	3.85994e-09	1	0.0504955	0.930039	1	0.61121	0.716067	7.31682e-06	0.973272	0.000245655	0.253173	6.27833e-06	0.00208181	1	0.304709	0.504336	0.309708	0.994566	1	1	0.172588	0.94839	0.691356	1	0.292829
AT4G27590	AT4G27590	protein_coding	Heavy metal transport/detoxification superfamily protein		4.18	0	4.52	4.99	-1.48	6.08	-3.07	-7.25	0.95	-5.52	-0.53	-0.2	-3.08	-1.99	2.54	7.06	-4.03	3.53	0.28	4.31	-2.26	1.1	2.82	-0.7	-4.18	0.33	-6.48	1.09	4.52	7.57	0.81	-1.48	1.57	4.02	1.73	-2.55	-1.79	-6.57	-3.52	2.3	-0.75	-3.05	0.012206	1	0.00340019	0.00455469	0.473385	0.00427625	0.473403	0.0312638	0.642116	0.0188619	0.834777	0.927113	0.217146	0.311176	0.56733	0.0381452	0.122115	0.123408	1	0.430437	0.705232	1	0.677244	0.931997	1	0.911465	0.0349674	0.489154	1	0.0280858	1	1	0.737794	0.630946	0.861581	1	1	0.339021	0.753878	1	1	1
AT4G27595	AT4G27595	protein_coding	WEB family protein (DUF827)		0.31	3.71	4.22	0.22	2.44	3.52	-8.84	-5.44	-7.79	-5.57	-5.52	-1.61	-4.69	-1.39	3.32	3.83	3.09	4.18	0.1	1.15	0.93	0.01	-0.12	0.23	3.4	3.91	2.22	3.3	0.51	1.09	-0.09	-1.27	-0.7	1.05	-0.13	0.83	0.22	-0.22	0.35	1.18	0.61	-0.57	0.325245	7.04477e-05	6.89265e-09	0.506197	0.00176975	4.0403e-08	1.60894e-09	1.98399e-07	3.8562e-09	8.42423e-08	1.6856e-08	0.00377659	7.24005e-08	0.00804763	0.00188989	1.06959e-05	0.00093229	2.25502e-06	1	0.492056	0.485304	1	0.9537	0.905748	0.000862522	9.31855e-07	0.0117144	4.9933e-06	0.740655	0.299214	1	0.552042	0.568835	0.64569	1	1	1	0.958932	0.901255	0.818937	1	0.909903
AT4G27600	AT4G27600	protein_coding	pfkB-like carbohydrate kinase family protein	NARA5	-0.04	-0.91	1.53	0.04	-0.58	1.54	-0.18	-1.05	-0.54	-1.17	-1.62	-0.05	-1.72	-0.22	-1.44	1	-1.18	0.95	0.03	-0.33	-0.06	0.11	0	-0.05	-0.87	1.57	-0.63	1.5	2.44	2.13	0.08	0.33	0.01	-0.36	-0.12	-0.09	-0.16	0.27	-0.05	-0.25	0.07	0.32	0.798648	5.41891e-06	1.18669e-08	0.807417	0.00056037	1.2875e-08	0.338629	4.21984e-05	0.00946965	1.13968e-05	3.93583e-07	0.839642	2.63873e-07	0.315074	1.50282e-06	9.26208e-05	1.90314e-05	0.000117538	1	0.182891	0.93046	1	1	0.962534	0.000508159	1.33268e-06	0.0074637	2.43706e-06	3.19623e-08	1.85838e-07	1	0.317852	1	0.407897	0.897837	1	1	0.552836	0.978921	0.835673	1	0.657111
AT4G27610	AT4G27610	protein_coding	intracellular protein transporter		-0.18	1.12	0.43	-0.18	0.8	0.44	-0.7	0.61	0.07	1.05	-1.06	-0.44	-0.86	-0.24	-0.36	-1.05	-0.93	-1.29	-0.22	0.55	-0.02	-0.22	0.22	-0.02	1.31	0.62	0.98	0.61	-0.69	-0.36	0	-0.32	0	0.77	0.44	0.2	0.2	-0.57	-0.24	0.33	0	-0.33	0.165234	1.96324e-07	0.00197283	0.186738	1.12769e-05	0.00204909	0.00062778	0.00231536	0.677282	1.25268e-05	1.83473e-05	0.030172	0.000151566	0.215616	0.0527551	1.57599e-05	7.95558e-05	1.29099e-06	1	0.0207614	0.981272	1	0.407549	0.99069	4.5893e-06	0.003216	0.000114559	0.00354492	0.00171144	0.0730203	1	0.270499	1	0.0477693	0.359405	1	1	0.13681	0.675024	0.712495	1	0.596059
AT4G27620	AT4G27620	protein_coding	intracellular protein transporter		0.01	-0.2	0.11	0.04	-0.28	0.42	0.09	-0.11	0.12	-0.21	0.32	0.42	0.48	0.86	0.23	0.53	0.36	1.06	-0.35	-0.33	-0.19	-0.31	-0.41	0.12	-0.21	0.1	-0.32	0.38	0.31	0.7	0.04	-0.08	0.31	0.02	-0.1	0.16	0.43	0.13	0.53	0.12	-0.28	-0.4	0.970368	0.185211	0.433914	0.802847	0.0699708	0.00626752	0.646059	0.593504	0.579066	0.308852	0.12479	0.0727936	0.0282964	0.00115004	0.273965	0.0162999	0.0980883	5.4279e-05	1	0.213152	0.736905	1	0.176884	0.880683	0.371054	0.671322	0.164501	0.0902709	0.179275	0.00496184	1	0.869568	0.508835	1	0.93301	1	1	0.816511	0.368107	0.971244	1	0.571432
AT4G27630	AT4G27630	protein_coding	GPCR-type G protein 2	GTG2	0.14	0.82	1.12	0.26	1.13	0.74	-1.75	-1.07	-2.62	-1.75	-1.01	-0.03	-1.21	-0.73	0.74	1.04	1.42	1.03	0.16	-0.72	-0.04	0.28	-0.41	-0.42	0.68	0.98	0.87	0.48	0.3	-0.39	0.12	0.31	-0.38	-0.88	-0.68	-0.2	-0.7	0.68	-0.02	-0.19	0.5	0.69	0.674503	0.0152525	0.000823878	0.420204	0.00324828	0.0155485	0.000632599	0.0150978	1.42693e-05	0.0005653	0.0237287	0.971917	0.00885891	0.103532	0.113372	0.0164579	0.00535927	0.0250468	1	0.234356	0.987242	1	0.558044	0.757301	0.145137	0.0292938	0.0812236	0.284028	0.546262	0.458474	1	0.736322	0.726715	0.3741	0.575821	1	1	0.507533	1	0.990539	1	0.661779
AT4G27640	AT4G27640	protein_coding	ARM repeat superfamily protein		0.35	0.29	0.21	0.38	0.39	-0.08	-0.4	-0.46	-0.35	-0.34	-0.23	-0.36	-0.07	-0.53	0.17	0.1	0.28	-0.19	0.2	0.26	0.36	0.24	0.36	0.07	-0.06	-0.14	0.01	-0.46	-0.07	-0.47	0.03	0.1	-0.29	0.05	0.12	0.16	-0.17	0.1	-0.29	-0.07	0.32	0.39	0.0390496	0.0744686	0.166133	0.0289624	0.0218529	0.605876	0.0673224	0.0446091	0.111825	0.126705	0.3099	0.147788	0.769285	0.0326436	0.45223	0.669501	0.223545	0.397705	1	0.360705	0.510333	1	0.282612	0.953015	0.835879	0.586645	1	0.0572339	0.795749	0.0632095	1	0.84733	0.584806	0.986052	0.909423	1	1	0.880366	0.694012	1	0.994104	0.613626
AT4G27650	AT4G27650	protein_coding	Eukaryotic release factor 1 (eRF1) family protein	PEL1	-0.21	0.08	-0.41	-0.22	0.18	-0.3	0.13	0.42	0.25	0.65	0.24	0.04	0.33	0.25	0.11	-0.38	0.08	-0.4	-0.08	0.04	0.01	-0.08	0.15	0.13	0.29	-0.2	0.4	-0.08	-0.49	-0.48	0	0.11	0.12	0.12	0.23	0.09	0.21	-0.03	-0.02	-0.11	-0.12	-0.01	0.0506111	0.451063	0.000450256	0.051711	0.079429	0.0062191	0.343417	0.0061682	0.0791675	0.000211383	0.100626	0.82197	0.0290893	0.116752	0.464637	0.0123018	0.594572	0.00944883	1	0.873005	0.993712	1	0.507652	0.798568	0.0648049	0.190531	0.0159231	0.630724	0.00403073	0.00531365	1	0.700865	0.763438	0.774815	0.586919	1	1	0.976276	1	0.939092	1	1
AT4G27652	AT4G27652	protein_coding	hypothetical protein		-1.45	-1.2	-1.87	-1.33	-0.6	-2.35	-0.56	-0.31	-0.95	-0.21	1.38	0.96	1.98	0.97	1.94	1.27	2.93	1.18	-0.21	-0.59	0.39	-0.08	0.01	-0.08	0.25	-0.42	0.73	-1.02	-0.67	-1.75	0.13	0.6	-0.47	-0.38	0.1	0.6	0	0.99	-0.09	-0.48	0.6	1.08	3.13349e-05	0.000130353	2.42434e-07	0.000104227	0.0273421	2.74129e-08	0.0982757	0.394499	0.0121524	0.546394	0.000469148	0.0153711	1.6626e-05	0.0130396	2.13441e-05	0.0012238	3.26032e-07	0.00233964	1	0.192248	0.624746	1	1	0.965372	0.52925	0.239281	0.0662726	0.00824076	0.0717361	0.000180907	1	0.309246	0.51962	0.661045	0.990703	1	1	0.163931	0.975886	0.812948	0.971999	0.299318
AT4G27657	AT4G27657	protein_coding	hypothetical protein		-0.63	0.3	-0.91	-0.69	0.9	-1.45	-3.25	-2.32	-4.07	-2.48	0.66	0.39	0.99	0.23	3.91	2.7	5.06	2.71	0.03	-0.79	0.35	-0.03	-0.19	-0.19	0.93	-0.28	1.59	-0.76	-1.21	-2.35	-0.06	0.6	-0.54	-0.82	-0.16	0.33	-0.16	1.15	0	-0.66	0.48	1.14	0.00959589	0.260368	0.00026268	0.00624625	0.00618214	2.62072e-06	5.36188e-08	2.85104e-06	7.97786e-09	1.53538e-06	0.0343325	0.256708	0.00360458	0.489306	1.5132e-08	4.84499e-07	1.82339e-09	6.3426e-07	1	0.140084	0.655499	1	0.795471	0.864809	0.0165856	0.393901	0.000811933	0.0236352	0.0030602	1.97293e-05	1	0.373673	0.407926	0.30448	0.934329	1	1	0.142707	1	0.711503	0.982846	0.293034
AT4G27660	AT4G27660	protein_coding	hypothetical protein		0.92	1.67	0.99	0.45	1.52	-0.66	-2.78	-2.03	-2.94	-1.86	-0.74	-0.67	1.26	0.15	2.04	1.36	4.2	2.01	-0.78	-0.94	1.22	-1.25	-1.08	-0.43	0.75	0.07	1.08	-1.11	-0.68	-2.18	-0.47	-0.14	-1.65	-0.16	0.17	2	0.83	2.16	0.65	-0.33	1.18	1.51	0.144363	0.0282767	0.0902788	0.524688	0.0819046	0.242043	0.00838522	0.0328531	0.0111103	0.0884613	0.398062	0.468786	0.145964	0.88825	0.059178	0.130078	0.000863376	0.0616554	1	0.596236	0.577056	1	0.543606	0.891747	0.481057	0.960654	0.37081	0.23086	0.534527	0.0594436	1	0.988009	0.362336	1	1	1	1	0.363091	0.870832	1	1	0.678859
AT4G27680	AT4G27680	protein_coding	P-loop containing nucleoside triphosphate hydrolases superfamily protein		-0.36	-0.75	-0.76	-0.25	-0.52	-0.82	-0.52	-0.91	-0.69	-0.97	-0.22	-0.62	0.01	-0.57	0.3	0.29	0.7	0.4	-0.02	-0.19	0.2	0.09	0.03	0.14	-0.39	-0.4	-0.28	-0.58	-0.01	-0.3	0.11	0.23	-0.06	-0.17	-0.05	0.23	0.06	0.4	0.11	-0.12	0.17	0.29	0.00512476	4.47792e-06	2.36282e-06	0.0440212	0.000231324	1.12562e-06	0.00248473	1.79897e-05	0.000245285	8.86531e-06	0.172175	0.00167715	0.962753	0.00321963	0.0674707	0.071593	0.000324851	0.0173165	1	0.340527	0.615992	1	0.933764	0.794483	0.0259163	0.0202903	0.117286	0.00223144	0.976518	0.0945539	1	0.404861	0.910968	0.665821	0.968934	1	1	0.235438	0.867397	0.94506	1	0.599113
AT4G27690	AT4G27690	protein_coding	vacuolar protein sorting 26B	VPS26B	0.12	-0.24	-0.66	0.11	0.12	-0.53	1.43	1.07	1.02	1.03	0.97	0.19	0.74	0.1	-0.46	-0.88	-0.28	-0.92	0.3	-0.12	0.06	0.29	0.24	0.2	-0.36	-0.78	0.01	-0.64	-0.43	-0.65	-0.01	0.36	0.14	-0.41	-0.05	-0.23	-0.09	0.18	-0.04	-0.37	-0.14	0.22	0.350534	0.0479881	1.81015e-05	0.396536	0.312598	0.000203747	1.48831e-07	5.99333e-06	9.24634e-06	7.18666e-06	2.40774e-05	0.320735	0.000309783	0.596694	0.0108835	4.47029e-05	0.107155	2.72627e-05	1	0.603002	0.91586	1	0.326255	0.718469	0.0531266	0.000283692	0.996041	0.0016631	0.0228029	0.0017427	1	0.186003	0.760372	0.24912	0.984322	1	1	0.647154	0.97897	0.639425	1	0.727139
AT4G27700	AT4G27700	protein_coding	Rhodanese/Cell cycle control phosphatase superfamily protein		-0.36	1.15	1.61	-0.33	0.57	2.03	-6.44	-4.94	-5.72	-4.82	-3.25	-1.28	-3.37	-1.01	3.19	3.65	2.34	3.81	-0.16	0.56	-0.29	-0.14	-0.02	0.13	1.5	1.96	0.9	2.36	0.46	1.46	0.02	-0.58	0.42	0.72	0.12	-0.13	0.27	-0.85	0.15	0.61	-0.4	-1.01	0.0440456	8.31684e-06	5.17892e-08	0.0648915	0.00583045	4.875e-09	1.44428e-12	1.91535e-11	3.71479e-12	2.21861e-11	2.01618e-09	0.000115205	1.26473e-09	0.000884301	4.78419e-09	5.75257e-10	9.85813e-08	3.47634e-10	1	0.090948	0.639572	1	0.989007	0.888498	2.67967e-05	7.87534e-07	0.00309688	1.4829e-07	0.0953469	5.21236e-05	1	0.171385	0.424426	0.169482	0.927375	1	1	0.111224	0.8841	0.575123	0.980035	0.197543
AT4G27710	AT4G27710	protein_coding	cytochrome P450%2C family 709%2C subfamily B%2C polypeptide 3	CYP709B3	-0.53	0.38	1.88	-0.55	0.59	1.88	-2.16	-1.25	-2.05	-0.91	-3.3	-0.89	-3.47	-1.03	-1.14	0.35	-1.41	-0.12	-0.04	0.07	-0.2	-0.06	0.27	-0.2	0.92	2.41	1.14	2.43	1.5	1.29	-0.02	0.2	0	0.11	0.33	-0.16	-0.14	-0.27	-0.47	-0.22	-0.02	0.2	0.0167527	0.0680153	1.34739e-07	0.0158073	0.010091	1.55636e-07	9.10637e-07	0.000289207	1.95289e-06	0.00335139	1.74443e-08	0.00915953	1.11289e-08	0.00334135	0.00103346	0.227294	0.000204643	0.689458	1	0.897535	0.826916	1	0.545118	0.853092	0.00631869	9.36228e-07	0.0017918	1.00984e-06	0.000175697	0.000736635	1	0.73279	1	0.937224	0.712212	1	1	0.720789	0.593497	0.939291	1	0.899703
AT4G27720	AT4G27720	protein_coding	Major facilitator superfamily protein		0.15	0.91	1.22	0.07	0.11	0.95	-4.44	-3.67	-4.79	-4.75	-1.65	-0.58	-2.14	-1.27	2.79	3.09	2.64	3.49	0.33	-0.02	-0.17	0.25	-0.83	-0.43	0.76	1.07	0.03	0.88	0.3	0.84	-0.08	-0.81	-0.27	-0.35	-1.08	-0.5	-0.69	-0.15	0.39	0.73	0.19	-0.54	0.606669	0.0141801	0.00023126	0.825244	0.793767	0.00209565	4.38004e-08	1.67543e-07	1.68014e-08	1.78957e-08	0.000464602	0.182542	4.29586e-05	0.00596136	1.78184e-05	1.4703e-06	2.84126e-05	8.10674e-07	1	1	0.903879	1	0.236531	0.738563	0.113965	0.0134776	0.985136	0.0394546	0.564235	0.103015	1	0.343355	0.807462	0.796581	0.353871	1	1	0.941822	0.806414	0.763241	1	0.766743
AT4G27730	AT4G27730	protein_coding	oligopeptide transporter 1	OPT6	0.95	0.73	1.55	1.04	0.57	1.18	2.45	2.23	2.97	2.5	-0.33	0.27	-0.33	-0.19	-2.78	-1.96	-3.31	-2.7	-0.27	0.26	-0.27	-0.19	0.09	-0.64	-0.22	0.6	-0.47	0.14	0.82	0.61	0.08	-0.17	-0.38	0.53	0.28	0	-0.46	-0.53	-0.74	0.25	0.46	0.21	0.000152718	0.000533843	3.29565e-07	0.000106317	0.00453669	1.00689e-05	7.16096e-08	1.84289e-07	7.29774e-09	4.82074e-08	0.235434	0.386091	0.243014	0.523078	3.03067e-08	1.01181e-06	6.17627e-09	2.48533e-08	1	0.440089	0.724845	1	0.847262	0.456097	0.446777	0.0416643	0.108246	0.658593	0.00709625	0.0411445	1	0.745302	0.563746	0.374118	0.743152	1	1	0.354739	0.307589	0.90494	0.98271	0.871946
AT4G27740	AT4G27740	protein_coding	Yippee family putative zinc-binding protein		-1.56	-1.05	-0.11	-1.6	-0.37	-0.1	2.8	3.32	1.8	3.03	-0.11	1.35	-0.45	1.05	-2.91	-1.97	-2.25	-1.98	0.43	-0.58	0.08	0.39	0.1	0.09	0.51	1.46	1.23	1.5	0.94	0.27	-0.04	0.68	0.01	-1.01	-0.29	-0.34	-0.3	0.66	-0.01	-0.72	-0.04	0.67	0.000394379	0.00287175	0.748324	0.000354313	0.253142	0.771141	1.21737e-05	2.36559e-06	0.00088337	4.30219e-06	0.830957	0.017952	0.337958	0.0486671	8.45149e-06	0.000429131	0.000127209	0.00038185	1	0.304464	0.968999	1	0.919729	0.97818	0.318101	0.00802026	0.0208925	0.0066313	0.064394	0.635404	1	0.360252	1	0.320377	0.886916	1	1	0.5119	1	0.777705	1	0.689815
AT4G27745	AT4G27745	protein_coding	Yippee family putative zinc-binding protein		-0.04	-1.32	-0.38	-0.54	-0.95	-0.22	4.57	3.29	3.1	2.69	1.08	0.73	0.37	0.7	-3.49	-2.55	-2.73	-1.99	0.38	-1.1	-0.33	-0.12	-0.72	-0.16	-1.29	-0.34	-0.41	0.33	0.94	0.73	-0.51	0.37	0.16	-1.48	-0.6	-0.71	-0.04	0.77	0.56	-0.88	-0.67	0.21	0.780892	3.54269e-09	0.00136569	0.000325628	2.50569e-07	0.0468206	3.42933e-13	8.21776e-12	7.97248e-12	4.02117e-11	4.18711e-06	0.000514125	0.0253707	0.000751223	1.85971e-11	9.29624e-11	9.48372e-11	1.28064e-09	1	5.76639e-05	0.353182	1	0.00406552	0.754199	1.30696e-06	0.0457686	0.0222893	0.0598149	1.78449e-05	0.000270759	1	0.113984	0.668164	0.00113717	0.155394	0.834496	1	0.0266647	0.185374	0.128425	0.829711	0.70355
AT4G27750	AT4G27750	protein_coding	binding protein	ISI1	-0.07	0.9	-0.42	-0.07	0.89	-0.12	0.65	1.61	1.01	1.97	0.16	-0.19	-0.04	-0.09	-0.48	-1.8	-1.05	-2.06	-0.05	0.31	-0.25	-0.06	0.3	0.05	0.96	-0.35	0.96	-0.05	-1.32	-1.01	0	-0.01	0.3	0.37	0.36	-0.2	0.1	-0.57	-0.26	0.01	-0.3	-0.31	0.626284	1.15429e-06	0.00170937	0.615216	2.26122e-06	0.312371	0.000833648	6.71315e-08	1.09332e-05	4.80127e-09	0.34606	0.3361	0.840725	0.666014	0.00906881	2.07106e-08	1.23641e-05	3.74942e-09	1	0.142994	0.545992	1	0.216042	0.962483	5.87219e-05	0.055981	9.64665e-05	0.814829	2.4803e-06	4.72304e-05	1	1	0.433954	0.321967	0.441455	1	1	0.118595	0.629053	1	0.971999	0.597459
AT4G27760	AT4G27760	protein_coding	NAD(P)-binding Rossmann-fold superfamily protein	FEY	0.41	0.9	1.63	0.32	0.88	1.86	-1.88	-1.39	-1.98	-1.42	-1.64	-0.43	-1.8	-0.26	0.23	0.96	0.18	1.16	-0.01	-0.11	-0.16	-0.1	-0.13	0.07	0.49	1.22	0.56	1.54	0.73	0.98	-0.09	-0.02	0.23	-0.1	-0.03	-0.16	0.17	-0.05	0.2	-0.07	-0.32	-0.25	0.0099563	1.50987e-05	9.12584e-09	0.0412553	2.90026e-05	2.82424e-09	9.40875e-08	3.04337e-06	4.75253e-08	2.73557e-06	7.05916e-07	0.0651626	2.65979e-07	0.246631	0.283001	0.000182895	0.415622	3.16232e-05	1	0.72848	0.784731	1	0.719065	0.952128	0.0349575	2.82068e-05	0.0203241	2.84586e-06	0.0037736	0.000457401	1	0.998851	0.654257	0.896867	1	1	1	0.959145	0.798324	1	0.983658	0.769873
AT4G27780	AT4G27780	protein_coding	acyl-CoA binding protein 2	ACBP2	-0.32	-0.66	-1.44	-0.18	-0.25	-1.17	2.13	1.8	1.87	1.8	1.19	0.07	0.79	-0.2	-0.94	-1.73	-1.08	-2	0.11	-0.14	-0.29	0.26	0.26	-0.01	-0.33	-1.12	-0.07	-0.99	-0.79	-0.92	0.14	0.41	0.27	-0.26	0	-0.4	-0.27	-0.14	-0.28	-0.26	-0.13	0.13	0.0323314	9.00804e-05	1.31665e-08	0.232858	0.0686628	2.01632e-07	6.79288e-09	6.33326e-08	3.736e-08	4.51873e-08	1.28977e-05	0.775982	0.000655125	0.348025	9.16291e-05	1.19112e-07	2.74108e-05	1.81828e-08	1	0.571974	0.534943	1	0.340513	0.995399	0.108921	3.56133e-05	0.779783	0.000137331	0.000885099	0.000300542	1	0.18444	0.54738	0.571134	1	1	1	0.772609	0.642091	0.811071	1	0.894731
AT4G27790	AT4G27790	protein_coding	Calcium-binding EF hand family protein		-1.81	-2.27	-1.82	-1.02	-2.28	-2.31	1.77	1.31	2.29	1.02	2.82	2.81	4.85	3.56	1.05	1.49	2.57	2.54	-2.02	-1.51	0.01	-1.23	-1.52	-0.47	-0.46	-0.02	-1.26	-1.29	0.44	-0.03	0.79	-0.01	-0.48	0.52	-0.29	2.03	0.76	1.51	1.04	0.81	1.27	0.47	0.210725	0.0676745	0.0808135	0.493466	0.0806463	0.0265728	0.302552	0.470589	0.247803	0.643247	0.0851454	0.156727	0.0115669	0.0934863	0.512677	0.326386	0.115559	0.134404	1	0.502675	1	1	0.59363	0.950488	0.87505	0.996479	0.590882	0.535821	0.820091	1	1	1	0.933655	0.958657	1	1	1	0.675909	0.876883	0.99222	1	0.992359
AT4G27800	AT4G27800	protein_coding	thylakoid-associated phosphatase 38	TAP38	-1.16	0	-0.1	-0.96	0.3	0.32	-0.85	0.31	-0.91	0.35	-0.88	0.18	-0.95	0.33	-0.03	-0.13	-0.04	-0.02	-0.18	-0.24	-0.25	0.02	0.06	0.17	1.17	1.07	1.26	1.29	-0.1	0.02	0.2	0.3	0.42	-0.06	0.04	-0.07	0.15	-0.01	0.11	-0.1	-0.22	-0.12	1.09642e-07	1	0.364508	1.14253e-06	0.0117256	0.00596336	2.00071e-05	0.0490285	1.13331e-05	0.02841	2.50736e-05	0.299429	1.18306e-05	0.053508	0.857656	0.411021	0.829129	0.933114	1	0.213558	0.516997	1	0.845064	0.740735	3.4049e-06	5.89858e-06	3.42429e-06	9.68142e-07	0.594699	0.927634	1	0.23944	0.199363	0.927586	0.999472	1	1	1	0.853306	0.961008	0.995692	0.876692
AT4G27820	AT4G27820	protein_coding	beta glucosidase 9	BGLU9	-0.98	-1.68	0	-0.8	-1.79	0.36	-3.56	-4.25	-4.56	-5.55	-0.76	0.22	-0.67	0.49	2.8	4.47	3.89	6.03	-0.32	-1.32	-0.23	-0.14	-1.43	0.13	-0.7	0.98	-0.99	1.15	1.67	2.14	0.18	-0.11	0.36	-1	-1.29	0.09	0.27	1.09	1.56	0.29	-0.18	-0.47	5.17356e-05	2.47383e-07	0.989795	0.000439286	6.29651e-07	0.0446662	5.68569e-10	1.4824e-10	6.61248e-11	1.72118e-11	0.00601859	0.44114	0.0129424	0.07398	2.50034e-08	1.60549e-10	1.22617e-09	1.42724e-11	1	0.00131084	0.745997	1	0.00480489	0.899777	0.017366	0.00115496	0.00322201	0.000307394	1.73877e-05	3.11759e-06	1	0.873847	0.542227	0.0735796	0.0930768	1	1	0.0577531	0.0573309	0.866693	1	0.615765
AT4G27830	AT4G27830	protein_coding	beta glucosidase 10	BGLU10	-1.83	-0.98	-2.15	-1.74	-1.09	-2.19	0.45	1.31	-0.21	0.44	2.07	1.75	2.03	1.58	1.62	0.44	2.24	1.15	-0.12	-0.78	-0.15	-0.02	-0.89	-0.19	0.86	-0.31	0.65	-0.45	-1.17	-1.1	0.1	-0.12	-0.04	-0.66	-0.87	-0.03	-0.17	0.63	0.7	0.21	0.14	-0.08	1.00366e-06	0.000209933	3.36989e-08	2.82141e-06	0.000106988	3.27146e-08	0.137787	0.000249124	0.486756	0.142641	4.85583e-06	6.82228e-05	5.11837e-06	0.000160787	6.5039e-05	0.132578	1.97015e-06	0.000980997	1	0.0498091	0.878768	1	0.043985	0.864829	0.0125854	0.332465	0.0586326	0.16743	0.00153755	0.00307202	1	0.876452	0.987482	0.323004	0.278006	1	1	0.336967	0.414204	0.950536	1	0.994639
AT4G27840	AT4G27840	protein_coding	SNARE-like superfamily protein		-0.17	-0.33	-1.43	-0.21	-0.6	-1.04	-0.52	-0.69	-1.04	-1.43	1.2	-0.06	1.23	0.4	1.72	0.63	2.27	1.83	-0.11	-0.62	-0.07	-0.15	-0.89	0.32	-0.16	-1.26	-0.39	-0.83	-1.1	-0.44	-0.04	-0.27	0.39	-0.51	-0.74	0.03	0.47	0.54	1.21	0.23	-0.43	-0.66	0.294768	0.0387461	4.69378e-08	0.199032	0.0014862	2.17783e-06	0.0196231	0.00403988	0.00014394	4.94857e-06	3.40884e-05	0.821715	2.16353e-05	0.0879884	6.05803e-07	0.00795093	4.01183e-08	3.36741e-07	1	0.0345585	0.924021	1	0.0144711	0.644876	0.507828	2.78996e-05	0.112809	0.00135494	0.000159398	0.0798115	1	0.492938	0.39957	0.282116	0.209471	1	1	0.236465	0.0685058	0.880531	0.971999	0.329747
AT4G27850	AT4G27850	protein_coding	Glycine-rich protein family		0.37	1.52	0.56	-0.1	1.76	0.19	0.77	1.92	0.48	2.35	2.6	2.79	2.17	2.46	1.83	0.87	1.69	0.12	0.53	0.24	0.09	0.06	0.48	-0.27	1.15	0.18	1.86	0.29	-0.96	-1.57	-0.47	0.24	-0.36	-0.29	0.43	-0.43	-0.33	-0.15	-0.75	-0.72	-0.11	0.61	0.403684	0.000539447	0.0902748	0.84975	0.000194998	0.558095	0.203235	0.00156847	0.377188	0.000345247	0.000231264	0.000168186	0.000624005	0.000526407	0.00234172	0.0707902	0.00288197	0.82986	1	0.779497	0.964171	1	0.533312	0.883683	0.0615983	0.777122	0.00641462	0.639555	0.0804992	0.00819202	1	0.843083	0.776525	0.895007	0.837946	1	1	0.950281	0.614875	0.831193	1	0.759102
AT4G27860	AT4G27860	protein_coding	vacuolar iron transporter (VIT) family protein	MEB1	0.07	-0.72	-0.99	-0.04	-0.63	-0.77	2.62	1.83	2.12	1.53	3.42	2.36	2.72	1.98	0.8	0.53	0.6	0.45	0.4	-0.11	-0.31	0.29	-0.01	-0.09	-0.79	-1.06	-0.59	-0.73	-0.27	-0.14	-0.11	0.09	0.22	-0.5	-0.3	-0.71	-0.38	-0.2	-0.08	-0.2	-0.33	-0.13	0.865117	0.0262332	0.00317628	0.941373	0.0508599	0.0148914	2.814e-05	0.000715033	0.000190451	0.002476	2.03176e-06	0.000304496	2.10145e-05	0.00082599	0.0657192	0.236483	0.168355	0.306439	1	0.892427	0.795177	1	1	0.975879	0.117752	0.0359418	0.259013	0.142163	0.600173	0.804126	1	0.952182	0.868272	0.672786	0.875261	1	1	0.875148	0.995745	0.9918	1	0.986865
AT4G27870	AT4G27870	protein_coding	Vacuolar iron transporter (VIT) family protein		1.01	0.39	-0.67	0.67	0.75	-0.52	3.1	2.48	2.85	2.94	2.98	1.29	2.36	1.17	-0.13	-1.19	-0.5	-1.77	0.51	0.26	-0.1	0.17	0.63	0.05	-0.62	-1.69	0.09	-1.18	-1.06	-1.27	-0.35	0.36	0.16	-0.25	0.46	-0.62	-0.12	-0.37	-0.57	-0.71	-0.5	0.21	1.25944e-06	0.00333003	2.21062e-05	9.66192e-05	1.25057e-05	0.000321925	2.44958e-11	4.95805e-10	6.66262e-11	6.22042e-11	1.9487e-10	7.41339e-06	1.49609e-09	1.70643e-05	0.469736	2.38771e-06	0.00847689	2.40787e-08	1	0.221251	0.842137	1	0.0183498	0.955033	0.00257341	1.57238e-07	0.684435	7.13268e-06	2.2594e-05	4.85485e-06	1	0.192449	0.726968	0.526105	0.325733	1	1	0.311582	0.231168	0.286979	0.9192	0.760445
AT4G27880	AT4G27880	protein_coding	Protein with RING/U-box and TRAF-like domain		-0.15	-0.26	-0.79	-0.14	-0.25	-0.47	2.07	1.95	2.05	1.94	0.4	-0.24	-0.04	-0.36	-1.66	-2.19	-2.09	-2.3	0.18	0.16	-0.26	0.19	0.17	0.06	-0.12	-0.64	-0.11	-0.32	-0.53	-0.21	0.01	0.01	0.33	-0.02	-0.01	-0.44	-0.12	-0.43	-0.11	0	-0.32	-0.32	0.153258	0.00909047	2.91083e-07	0.184573	0.0132482	0.000117642	1.47373e-10	4.3879e-10	1.79917e-10	3.53988e-10	0.00810658	0.123879	0.787437	0.0218323	5.4806e-09	1.76852e-10	4.86647e-10	8.92992e-11	1	0.342171	0.413711	1	0.380823	0.913809	0.449804	0.000283741	0.478996	0.0339166	0.00152495	0.164249	1	0.999575	0.265194	1	1	1	1	0.137582	0.833515	1	0.955961	0.47463
AT4G27900	AT4G27900	protein_coding	CCT motif family protein		-0.89	1.91	-0.99	-0.81	1.66	-0.44	-1.33	1.47	-0.17	2.3	0.71	0.61	0.71	1.08	2.04	-0.87	0.88	-1.22	-0.08	1.08	-0.07	0.01	0.84	0.48	2.8	-0.1	2.47	0.37	-2.9	-2.1	0.08	-0.25	0.55	1.16	0.83	0	0.47	-1.16	-0.36	0.33	-0.47	-0.8	0.000312399	6.95766e-08	3.63115e-05	0.000913822	4.69548e-07	0.0218041	9.52822e-05	3.24718e-05	0.517721	2.32795e-07	0.0139826	0.0486714	0.0119031	0.00161371	1.42751e-06	0.00332316	0.00327945	0.000178873	1	0.00504274	0.943004	1	0.0385487	0.567358	1.9898e-07	0.752228	1.40467e-06	0.203417	1.07476e-07	2.73119e-06	1	0.620855	0.33358	0.0496612	0.257625	1	1	0.0522396	0.679607	0.84188	0.971999	0.334702
AT4G27910	AT4G27910	protein_coding	SET domain protein 16	SDG16	0.24	0.21	-0.01	0.39	0.2	0.3	0.03	0	-0.05	-0.23	-0.3	-0.56	-0.38	-0.47	-0.33	-0.56	-0.33	-0.23	-0.02	-0.1	-0.09	0.13	-0.11	0.22	-0.03	-0.25	-0.19	-0.09	-0.23	0.1	0.15	-0.01	0.31	-0.08	-0.24	-0.07	0.09	0.01	0.33	0.16	-0.16	-0.32	0.0816775	0.107711	0.922141	0.00932292	0.131028	0.0259034	0.862699	0.987773	0.790436	0.201902	0.109374	0.0116611	0.0500036	0.0268333	0.0798245	0.00587257	0.0932479	0.212796	1	0.703497	0.877208	1	0.731698	0.719521	0.921678	0.19573	0.38284	0.675966	0.273382	0.685101	1	1	0.453088	0.911724	0.67534	1	1	1	0.556949	0.921146	1	0.621891
AT4G27940	AT4G27940	protein_coding	manganese tracking factor for mitochondrial SOD2	MTM1	-0.4	0.31	-0.41	-0.18	0.09	-0.83	-2.73	-2.02	-1.97	-1.7	-0.55	-0.56	-0.06	-0.72	2.18	1.46	1.91	0.99	-0.27	0.49	0.22	-0.05	0.27	-0.21	0.71	-0.01	0.27	-0.65	-0.72	-0.92	0.21	-0.23	-0.43	0.76	0.32	0.49	-0.16	-0.27	-0.48	0.44	0.64	0.2	0.0537988	0.136747	0.0377069	0.387386	0.692484	0.000290469	3.98214e-08	1.78151e-06	1.83886e-06	9.59207e-06	0.0562684	0.0618766	0.823368	0.0222245	1.33119e-06	6.30684e-05	5.21421e-06	0.00182017	1	0.185635	0.784167	1	0.558437	0.830974	0.0252305	0.99452	0.40558	0.0302975	0.0256379	0.00640148	1	0.692627	0.496268	0.207108	0.72391	1	1	0.705215	0.575693	0.776542	0.950465	0.893605
AT4G27950	AT4G27950	protein_coding	cytokinin response factor 4	CRF4	3.59	2.92	-0.43	3.41	2.1	-0.86	1.97	1.3	2.86	1.54	5.35	1.33	4.96	0.69	3.38	0.03	2.11	-0.85	0.57	1.46	0.19	0.39	0.64	-0.24	-0.67	-4.02	-1.31	-4.27	-3.35	-2.96	-0.18	-0.83	-0.43	0.89	0.25	-0.39	-0.63	-1.28	-0.88	0.64	0.25	-0.4	1.02054e-06	7.32729e-07	0.150623	3.16261e-06	1.2637e-05	0.00752369	0.00634961	0.0162343	9.24487e-05	0.00343644	1.21113e-07	0.0201299	1.79762e-07	0.178547	4.33466e-06	0.960708	0.000208409	0.0582087	1	0.0326752	0.901376	1	0.358142	0.88396	0.307729	2.32274e-06	0.0411778	1.4331e-06	7.98865e-06	1.77057e-05	1	0.324238	0.693734	0.564044	0.925655	1	1	0.210652	0.503619	0.87252	1	0.858619
AT4G27960	AT4G27960	protein_coding	ubiquitin conjugating enzyme 9	UBC9	-0.89	-1.13	-2.01	-0.72	-0.92	-1.76	1.67	1.43	1.38	1.17	0.84	-0.28	0.83	-0.21	-0.84	-1.71	-0.54	-1.38	-0.25	-0.55	-0.26	-0.09	-0.34	-0.01	-0.24	-1.12	-0.2	-1.04	-0.88	-0.84	0.17	0.21	0.25	-0.3	-0.25	-0.01	0.08	0.29	0.33	-0.04	-0.08	-0.04	2.52656e-06	7.12125e-08	1.06967e-10	2.86904e-05	1.24953e-06	4.86465e-10	1.81693e-08	1.41598e-07	1.96804e-07	1.51456e-06	8.6228e-05	0.124773	7.82634e-05	0.260118	8.69238e-05	2.48338e-08	0.00329361	3.0879e-07	1	0.0130799	0.518032	1	0.150149	0.998409	0.170519	6.73786e-06	0.278593	1.688e-05	0.000103099	0.000193761	1	0.459283	0.517859	0.415449	0.592647	1	1	0.415688	0.500381	1	1	0.996693
AT4G27970	AT4G27970	protein_coding	SLAC1 homologue 2	SLAH2	-0.64	0.37	-0.81	0.3	-0.34	-2.18	6.5	7.51	7.16	6.52	3.11	2.94	3.77	1.29	-3.4	-4.58	-3.38	-5.23	-0.59	0.06	0.07	0.35	-0.64	-1.29	1.01	-0.17	-0.64	-2.48	-1.18	-1.84	0.94	-0.7	-1.37	0.65	-1	0.67	-1.65	0.01	-0.65	1.65	2.31	0.66	0.444038	0.218948	0.0267843	0.747949	0.27933	2.05839e-05	5.3329e-08	1.56698e-08	1.88022e-08	7.52456e-08	0.000699854	0.00340754	0.000122229	0.165582	2.45515e-06	6.84715e-08	3.52673e-06	2.98874e-08	1	0.954455	0.976343	1	0.281926	0.473524	0.27307	0.895963	0.530729	0.0142365	0.0256532	0.00240197	1	0.31971	0.22746	0.794348	0.71384	1	1	1	0.684238	0.692278	0.945895	0.714093
AT4G27980	AT4G27980	protein_coding	trichohyalin-like protein (DUF3444)		1.79	1.24	4.32	1.54	0.61	1.98	7.28	6.73	0.08	-0.85	1.04	3.57	-2.51	-2.07	-6.24	-3.17	-2.59	-1.23	5.83	-1.37	2.29	5.59	-1.99	-0.06	-0.54	2.53	-0.93	0.43	3.08	1.36	-0.24	-0.63	-2.34	-7.2	-7.58	-3.55	-5.64	3.65	1.94	0.38	2.1	1.71	0.196048	0.133508	0.00680353	0.177439	0.486402	0.0714674	0.00337436	0.00369665	0.949552	0.562523	1	0.182963	0.121997	0.189511	0.00247836	0.040431	0.115748	0.371059	1	0.416356	0.584885	1	0.254024	1	0.733025	0.166326	0.555353	0.800996	0.075186	0.377477	1	0.812246	0.527061	0.0887713	0.129355	1	1	0.266856	0.684238	1	0.98271	0.632217
AT4G27990	AT4G27990	protein_coding	YGGT family protein	YLMG1-2	-1.38	-0.82	-1.42	-1.25	-0.59	-1.32	1.23	1.79	1.35	2.01	0.53	0.49	0.44	0.37	-0.7	-1.3	-0.91	-1.64	0.07	0.19	-0.02	0.2	0.42	0.08	0.56	-0.04	0.66	-0.07	-0.6	-0.73	0.13	0.23	0.1	0.12	0.22	-0.09	-0.12	-0.21	-0.34	-0.1	0.03	0.13	3.23121e-08	1.12784e-06	1.55857e-09	1.47568e-07	5.04315e-05	4.37498e-09	3.36147e-07	5.78791e-09	1.35114e-07	1.12071e-09	0.00267955	0.00820121	0.00897853	0.0353314	0.000253138	2.95056e-07	1.98908e-05	1.8222e-08	1	0.341137	0.976343	1	0.0664724	0.909615	0.00256014	0.843617	0.000981082	0.68657	0.00157892	0.000364935	1	0.376975	0.827619	0.790132	0.642656	1	1	0.553294	0.458249	0.964371	1	0.860705
AT4G28000	AT4G28000	protein_coding	P-loop containing nucleoside triphosphate hydrolases superfamily protein		2.52	-4.19	0.02	0.54	-2.14	-2.21	8	1.29	3.7	1.02	6.74	4.24	3.46	0.71	-1.25	2.95	-0.24	-0.31	4.07	-0.22	0.79	2.09	1.82	-1.44	-6.71	-2.51	-2.68	-2.75	4.2	-0.07	-1.98	2.04	-2.23	-4.3	-0.27	-3.28	-3.53	1.01	-3.26	-4.03	0.25	4.27	0.354734	0.0133859	0.98731	0.835847	0.162149	0.118543	0.0246054	0.585182	0.101825	0.720917	0.0624078	0.242141	0.147415	0.826284	0.522639	0.18064	0.920501	0.905339	1	0.97011	0.899425	1	0.65759	0.836714	0.0785206	0.391557	0.402576	0.359514	0.0754013	0.997758	1	0.644228	0.64626	0.496461	0.918371	1	1	0.852695	0.646014	0.797646	1	0.561814
AT4G28010	AT4G28010	protein_coding	Tetratricopeptide repeat (TPR)-like superfamily protein		0.69	1.46	1.45	0.94	1.73	1.04	-2.32	-1.55	-2.34	-1.55	-1.14	-0.37	-0.63	-0.53	1.18	1.17	1.72	1.02	-0.21	-0.24	0.3	0.04	0.04	-0.12	0.77	0.77	0.79	0.1	0	-0.69	0.25	0.28	-0.41	-0.02	0	0.51	-0.15	0.54	-0.15	-0.02	0.67	0.69	0.00534335	1.55988e-05	3.35355e-06	0.000658875	5.22231e-06	0.000121811	1.708e-06	0.000120004	2.29776e-06	8.9965e-05	0.00148933	0.281807	0.0542072	0.108864	0.00220602	0.00151477	0.000109827	0.00368393	1	0.643812	0.733245	1	0.978004	0.93529	0.0339051	0.023253	0.0358107	0.790622	1	0.0664059	1	0.688696	0.574759	1	1	1	1	0.47977	0.922282	1	0.961847	0.533363
AT4G28020	AT4G28020	protein_coding	tRNA-thr(GGU) m(6)t(6)A37 methyltransferase		0.55	1.69	1.8	0.44	1.66	1.64	-0.18	0.97	0.93	2.15	-2.08	-0.82	-1.53	-0.33	-1.9	-1.79	-2.46	-2.48	-0.4	0.71	0.15	-0.5	0.68	-0.01	1.14	1.25	1.22	1.2	0.11	-0.02	-0.1	-0.03	-0.16	1.11	1.18	0.55	0.49	-0.55	-0.68	-0.07	0.06	0.13	0.00969103	1.63944e-07	8.83398e-08	0.0357427	3.79472e-07	2.91512e-07	0.49813	0.00118577	0.0014925	3.81133e-07	1.28863e-06	0.00976505	3.63045e-05	0.268582	3.30721e-06	4.06708e-06	1.86628e-07	8.93929e-08	1	0.0369858	0.866485	1	0.077057	1	0.000630797	0.000315539	0.000519985	0.000528657	0.739442	0.981086	1	0.983804	0.842956	0.0545006	0.10953	1	1	0.343618	0.36664	1	1	0.947534
AT4G28025	AT4G28025	protein_coding	hypothetical protein		-0.84	-0.75	0.31	-0.61	-0.3	0.73	-0.71	-0.61	-0.74	-0.43	-1.98	-0.82	-2.16	-0.82	-1.27	-0.21	-1.41	-0.38	-0.21	-0.25	-0.39	0.02	0.2	0.03	0.1	1.16	0.31	1.34	1.06	1.03	0.23	0.45	0.42	-0.04	0.18	-0.18	0.01	-0.14	-0.17	-0.21	-0.18	0.03	8.73431e-06	1.58153e-05	0.0164536	0.00025912	0.0256409	1.77432e-05	0.000526456	0.00224787	0.000406623	0.0188635	1.46546e-08	0.000579883	6.46413e-09	0.00055185	1.95166e-06	0.247933	8.5106e-07	0.0371507	1	0.277908	0.349862	1	0.455579	0.982395	0.646503	1.13871e-05	0.118555	2.84369e-06	3.75973e-05	6.31016e-05	1	0.126202	0.283199	0.998926	0.766938	1	1	0.764224	0.788979	0.843622	1	1
AT4G28030	AT4G28030	protein_coding	Acyl-CoA N-acyltransferases (NAT) superfamily protein		-0.53	0.33	0.6	-0.37	0.43	1.12	-1.03	-0.17	-0.56	0.25	-1.8	-0.67	-1.94	-0.45	-0.77	-0.5	-1.39	-0.7	-0.23	0.24	-0.38	-0.07	0.34	0.15	0.86	1.13	0.8	1.49	0.27	0.69	0.16	0.1	0.52	0.48	0.42	-0.14	0.22	-0.62	-0.2	0.06	-0.36	-0.42	0.00128383	0.0217377	0.000288967	0.0165737	0.00485039	4.1451e-07	3.04866e-05	0.371452	0.00680468	0.199212	1.20912e-07	0.00461591	5.41499e-08	0.0387149	0.000774929	0.0165029	2.62424e-06	0.00163561	1	0.327231	0.409623	1	0.228939	0.842379	0.000496428	3.62177e-05	0.00115877	2.29914e-06	0.218481	0.00381901	1	0.81388	0.211131	0.248848	0.430167	1	1	0.132917	0.776134	1	0.971999	0.516369
AT4G28040	AT4G28040	protein_coding	nodulin MtN21 /EamA-like transporter family protein	UMAMIT33	1.69	-0.51	-2.94	1.79	-0.17	-3.17	13.29	11.09	11.79	9.83	8.41	3.78	6.39	1.43	-4.88	-7.31	-5.4	-8.41	0.98	-0.53	-1.05	1.07	-0.18	-1.28	-2.21	-4.64	-1.95	-4.96	-2.43	-3	0.09	0.35	-0.23	-1.51	-1.25	-2.03	-2.35	-0.52	-1.1	-0.25	0.32	0.57	0.257323	0.121112	1.33554e-06	0.378645	0.632593	8.9442e-06	1.20443e-09	9.32836e-09	8.18297e-09	1.26298e-08	2.65769e-06	0.0115883	6.94532e-05	0.284835	2.27682e-07	2.31321e-09	1.22193e-07	1.62395e-09	1	0.379998	0.425356	1	0.834098	0.567358	0.157567	0.00482021	0.363966	0.0194736	0.00037413	0.000315714	1	0.702897	0.931897	0.826848	0.794736	1	1	0.677957	0.53707	1	1	0.824888
AT4G28050	AT4G28050	protein_coding	tetraspanin7	TET7	0.98	1.32	2.83	0.89	1.14	3.06	-2.1	-1.76	-2.21	-1.96	-3.36	-1.51	-4.22	-2.05	-1.25	0.25	-2.01	-0.09	0.2	0.09	-0.66	0.11	-0.09	-0.43	0.34	1.85	0.25	2.16	1.5	1.92	-0.08	-0.18	0.23	-0.1	-0.2	-0.86	-0.54	-0.76	-0.34	0.1	-0.32	-0.41	0.00185425	0.00019252	7.01688e-08	0.00433376	0.00133772	7.9572e-08	3.74465e-05	0.000200615	1.57017e-05	0.000125596	4.87725e-07	0.00213311	6.43527e-08	0.00021765	0.00819048	0.534827	0.000274415	0.839158	1	0.902553	0.570279	1	0.926908	0.751482	0.428601	0.000311839	0.612503	0.000134864	0.00281671	0.000924609	1	0.854015	0.865306	0.977234	0.921116	1	1	0.433214	0.825432	1	1	0.832245
AT4G28060	AT4G28060	protein_coding	Cytochrome c oxidase%2C subunit Vib family protein		-0.05	-1.1	-1.51	-0.08	-1.02	-1.17	1.56	0.51	1.15	0.21	1.11	-0.35	0.94	-0.15	-0.45	-0.86	-0.21	-0.36	-0.15	-0.56	-0.33	-0.18	-0.48	0.02	-1.05	-1.46	-0.94	-1.09	-0.42	-0.15	-0.02	0.08	0.35	-0.41	-0.3	-0.17	0.2	0.24	0.5	-0.1	-0.37	-0.27	0.623114	1.22844e-08	2.07938e-10	0.477292	7.72932e-08	4.07019e-09	4.39166e-09	0.000953659	1.82969e-07	0.126904	5.33607e-07	0.0263471	3.33713e-06	0.322064	0.0033094	7.00471e-06	0.13302	0.0139134	1	0.00376715	0.301976	1	0.0216662	0.982977	2.84078e-06	5.98724e-08	1.52476e-05	1.48265e-06	0.00853104	0.341418	1	0.777923	0.23044	0.158943	0.411612	1	1	0.419308	0.190846	0.939291	0.921589	0.560694
AT4G28070	AT4G28070	protein_coding	AFG1-like ATPase family protein		1.23	3.48	1.65	0.92	2.24	1.72	-1.49	0.76	-0.12	1.2	-0.46	-0.04	-0.76	0.04	1.02	-0.81	-0.64	-1.16	0.44	1.81	0.15	0.13	0.57	0.22	2.25	0.42	1.32	0.8	-1.83	-0.52	-0.31	-1.24	0.07	1.37	0.44	-0.29	0.08	-1.66	-0.35	0.93	-0.38	-1.31	0.00104849	4.67977e-08	2.87914e-05	0.00875692	3.4789e-06	2.41299e-05	0.00474429	0.0779034	0.782892	0.00877396	0.312721	0.946016	0.089769	0.94709	0.0426317	0.0637712	0.154633	0.0106706	1	0.00606732	0.929968	1	0.384365	0.900282	0.000229813	0.367733	0.0102214	0.0892999	0.00127636	0.295466	1	0.10598	0.983763	0.160278	0.761666	1	1	0.0920126	0.826012	0.669099	1	0.347964
AT4G28080	AT4G28080	protein_coding	Tetratricopeptide repeat (TPR)-like superfamily protein		-0.21	2.79	2.78	-0.08	1.91	2.7	-6.82	-3.82	-4.77	-2.79	-3.44	-0.44	-3.31	-0.52	3.39	3.38	1.47	2.27	-0.09	1.96	0.04	0.04	1.07	-0.04	3	2.99	1.99	2.79	-0.01	0.8	0.13	-0.89	-0.08	2.05	1.04	0.13	-0.07	-1.92	-1.11	1.01	0.2	-0.81	0.346618	5.27046e-09	2.17554e-09	0.736707	3.96594e-07	3.49594e-09	6.82777e-12	2.68794e-09	1.91299e-10	8.12828e-08	1.20596e-08	0.192491	2.13101e-08	0.115205	1.81194e-08	1.66388e-08	0.000133374	9.43056e-07	1	0.000181802	0.976719	1	0.0204869	0.988151	2.47011e-07	1.32527e-07	2.05482e-05	3.07669e-07	1	0.0202688	1	0.0735742	0.953814	0.00629647	0.194916	1	1	0.0130806	0.18764	0.38726	1	0.393417
AT4G28085	AT4G28085	protein_coding	transmembrane protein		-1.84	-4.28	-4.37	-2.57	-3.6	-4.21	11.69	9.26	9.47	8.44	5.88	3.36	5.05	3.42	-5.81	-5.9	-4.41	-5.02	0.54	-1.69	-0.29	-0.19	-1.01	-0.13	-2.43	-2.52	-1.03	-1.63	-0.09	-0.61	-0.73	0.68	0.16	-2.23	-0.82	-0.83	0.06	1.4	0.88	-1.41	-0.89	0.52	0.144671	4.82911e-09	8.91749e-08	0.0404924	6.57162e-08	1.859e-07	1.11753e-09	5.28319e-08	6.22539e-09	1.61727e-07	2.53781e-05	0.0562326	4.28581e-05	0.0386381	3.37068e-08	3.12597e-08	3.30794e-07	3.88431e-07	1	0.00582921	0.858294	1	0.11153	0.985235	0.157319	0.14784	0.602249	0.378299	0.901257	0.406748	1	0.35999	0.971971	0.502861	0.934839	1	1	0.163931	0.689	0.882281	1	0.876611
AT4G28088	AT4G28088	protein_coding	Low temperature and salt responsive protein family		0	-4.95	-4.73	0	-3.6	-4.86	10.93	5.98	8.36	4.76	7.07	2.34	5.1	0.25	-3.86	-3.64	-3.25	-4.51	0	-2.57	-1.96	0	-1.22	-2.09	-4.95	-4.73	-3.6	-4.86	0.23	-1.26	0	1.36	-0.13	-2.57	-1.22	-1.96	-2.09	0.61	-0.88	-1.36	0.13	1.49	1	2.31736e-05	0.00118651	1	0.000421798	0.00918584	0.000214971	0.0369569	0.00232507	0.0977174	0.0204534	0.62305	0.116608	1	0.00345249	0.0179201	0.0165536	0.0303137	1	0.0305158	0.524428	1	0.467446	0.786228	1	1	1	1	0.882383	0.376251	1	0.449642	0.852631	1	1	1	1	0.86335	0.790009	1	1	0.791127
AT4G28100	AT4G28100	protein_coding	transmembrane protein		-0.37	0.88	1.38	-0.25	0.38	1.18	-2.86	-1.61	-2.45	-1.82	-2.35	-0.6	-2.41	-0.98	0.51	1.01	0.04	0.84	-0.03	0.38	-0.09	0.09	-0.12	-0.29	1.25	1.75	0.63	1.43	0.5	0.8	0.12	-0.5	-0.2	0.41	-0.21	-0.06	-0.38	-0.47	-0.17	0.62	0.32	-0.3	0.0157092	1.78178e-05	4.25844e-08	0.0930162	0.0172913	3.32324e-07	4.68956e-10	4.20077e-07	2.60611e-09	9.97341e-08	7.32791e-09	0.0109833	6.67376e-09	0.000282388	0.0242146	9.05655e-05	0.869317	0.000516968	1	0.16533	0.899425	1	0.725128	0.661251	2.71404e-05	4.50659e-07	0.00851345	4.43596e-06	0.0318738	0.00190413	1	0.149157	0.695374	0.363877	0.75487	1	1	0.295915	0.827432	0.445568	0.982846	0.698186
AT4G28110	AT4G28110	protein_coding	myb domain protein 41	MYB41	0	0	-6.36	0	0	-6.25	0	0	0	0	5.1	-1.27	6.64	0.39	5.1	-1.27	6.64	0.39	0	0	1.54	0	0	1.65	0	-6.36	0	-6.25	-6.36	-6.25	0	0	0.12	0	0	1.54	1.65	1.54	1.65	0	-0.12	-0.12	1	1	0.0195422	1	1	0.025479	1	1	1	1	0.269848	1	0.123153	1	0.265172	1	0.131524	1	1	1	0.80363	1	1	1	1	1	1	1	1	1	1	1	1	1	1	1	1	1	1	1	1	1
AT4G28140	AT4G28140	protein_coding	Integrase-type DNA-binding superfamily protein		0.51	-6.05	-3.63	0.66	-2.66	-4.31	-1.58	-8.14	-0.8	-4.13	8.1	3.96	8.38	3.42	9.67	12.1	9.19	7.54	-0.56	0.21	-0.27	-0.41	3.6	-0.95	-6.56	-4.14	-3.32	-4.97	2.43	-1.64	0.15	3.39	-0.68	0.77	4.01	0.29	-0.55	-0.49	-4.56	-3.24	0.83	4.07	0.661359	0.0398785	1.44484e-05	0.588132	0.173964	3.44707e-06	0.500108	0.0187084	0.718971	0.0875722	5.0557e-06	0.00329683	2.78762e-06	0.0125631	2.24826e-05	4.3347e-05	2.22848e-05	0.000419055	1	0.990173	0.921493	1	0.626695	0.71406	0.0543691	0.00362167	0.177128	0.00120497	0.511179	0.641829	1	0.662687	0.743919	0.960344	0.713349	1	1	0.970314	0.689259	0.872	1	0.727117
AT4G28150	AT4G28150	protein_coding	hypothetical protein (DUF789)		0.73	-1.83	-0.44	0.43	-0.85	-0.44	2.92	0.36	0.69	-0.59	1.02	-0.16	0.78	-0.09	-1.9	-0.52	0.09	0.5	0.21	-2.02	-0.03	-0.09	-1.04	-0.03	-2.56	-1.17	-1.28	-0.87	1.39	0.41	-0.3	0.98	0	-2.23	-0.95	-0.24	0.06	1.99	1.01	-1.28	-0.3	0.98	0.0392972	2.34865e-05	0.150623	0.219702	0.0146249	0.155563	5.41256e-06	0.416472	0.134217	0.188334	0.0410964	0.779898	0.0932665	0.871978	0.000462454	0.233042	0.865966	0.275607	1	0.0023097	0.997537	1	0.112739	0.999965	6.38826e-05	0.0199355	0.0158251	0.0769077	0.00775344	0.436271	1	0.185403	1	0.0320261	0.439758	1	1	0.0475764	0.435269	0.50247	1	0.507107
AT4G28160	AT4G28160	protein_coding	hydroxyproline-rich glycoprotein family protein		1.02	0.54	0.57	0.99	0.18	0.77	1.25	0.77	1.97	1.16	0.49	0.04	0.9	0.68	-0.76	-0.73	-1.07	-0.48	-0.77	-0.05	-0.36	-0.8	-0.41	-0.16	-0.48	-0.45	-0.81	-0.22	0.03	0.59	-0.03	-0.36	0.2	0.72	0.39	0.41	0.64	-0.31	0.25	0.33	-0.22	-0.56	0.017439	0.124351	0.100349	0.0238979	0.634708	0.0374164	0.0187933	0.143628	0.00119132	0.0323902	0.352792	0.965574	0.113178	0.240815	0.137157	0.134755	0.0458375	0.336531	1	0.975081	0.817621	1	0.599678	0.949749	0.409574	0.431317	0.169127	0.72173	0.977982	0.309542	1	0.71058	0.914501	0.563916	0.851387	1	1	0.833466	0.915463	0.961561	1	0.791189
AT4G28170	AT4G28170	protein_coding	transmembrane protein		0.07	-0.86	-0.5	-0.27	-1.56	-1.47	5.01	4.09	4.17	2.88	3.43	2.87	4.19	2.99	-1.58	-1.22	0.02	0.11	-0.92	-1.76	-0.16	-1.26	-2.46	-1.14	-0.93	-0.57	-1.29	-1.21	0.36	0.09	-0.33	-0.7	-0.97	-0.84	-1.21	0.76	0.12	1.6	1.33	0.37	0.64	0.27	0.98163	0.219272	0.486151	0.896857	0.043341	0.0508449	0.00207377	0.00524626	0.0167709	0.0897614	0.0286173	0.0783206	0.0187545	0.105012	0.102303	0.246545	0.99397	0.940798	1	0.157636	0.971122	1	0.11975	0.767919	0.619015	0.769593	0.597486	0.602481	0.784275	0.973614	1	0.726072	0.723939	0.942979	0.910357	1	1	0.457982	0.727313	1	1	0.993532
AT4G28180	AT4G28180	protein_coding	hypothetical protein		1.03	3.55	1.68	0.85	1.88	2.01	-3.71	-1.19	-0.84	0.19	-0.93	-0.28	-0.84	0.32	2.78	0.9	0	0.13	-0.06	2.8	0.03	-0.25	1.13	0.36	2.52	0.65	1.03	1.16	-1.87	0.13	-0.18	-1.67	0.33	2.86	1.37	0.09	0.6	-2.77	-0.77	1.49	-0.51	-2	0.00750786	6.65599e-07	0.000104781	0.0253742	0.000153645	1.94376e-05	9.3068e-06	0.0239444	0.0880198	0.718991	0.0750759	0.613574	0.0990549	0.552108	0.000315314	0.0776814	1	0.812643	1	0.00233633	0.999915	1	0.150652	0.836618	0.000551417	0.212175	0.0750168	0.0311132	0.00615599	0.863766	1	0.0985789	0.813987	0.0269388	0.312729	1	1	0.034786	0.62707	0.518424	1	0.240784
AT4G28190	AT4G28190	protein_coding	Developmental regulator%2C ULTRAPETALA	ULT1	1.84	3.28	3.1	1.84	1.1	2.43	-1.74	-0.3	-0.1	-0.84	-3.19	-1.93	-2.72	-2.13	-1.45	-1.63	-2.62	-1.29	-0.26	1.39	0.21	-0.26	-0.79	-0.46	1.44	1.26	-0.74	0.6	-0.18	1.33	0	-2.18	-0.67	1.64	-0.53	0.47	-0.19	-1.18	0.34	2.18	0.66	-1.51	3.23074e-07	9.76432e-10	8.0023e-10	5.48279e-07	3.71775e-05	1.11606e-08	8.52125e-06	0.268536	0.720428	0.00431999	2.5696e-08	1.87724e-05	1.69742e-07	6.15144e-06	0.000277576	2.40898e-05	3.00513e-07	0.000202675	1	0.00168543	0.839598	1	0.050978	0.628403	0.000162732	0.000647972	0.0194151	0.0603218	0.658773	0.000546582	1	0.00189957	0.337208	0.0141519	0.483797	1	1	0.0847819	0.727126	0.052497	0.96069	0.128354
AT4G28200	AT4G28200	protein_coding	U3 small nucleolar RNA-associated-like protein		0.37	0.45	0.16	0.39	0.44	-0.18	-1	-0.92	-0.93	-0.89	0.2	-0.02	0.38	-0.19	1.2	0.9	1.31	0.7	0.07	0.14	0.26	0.09	0.13	-0.08	0.08	-0.21	0.04	-0.57	-0.29	-0.62	0.02	-0.01	-0.34	0.07	0.03	0.18	-0.17	0.12	-0.21	0.03	0.36	0.32	0.0140644	0.00367889	0.237505	0.0121156	0.00530162	0.185647	5.04628e-05	0.000150908	0.000115905	0.000182426	0.323601	0.951057	0.0604814	0.369806	1.43489e-05	0.000182568	4.97246e-06	0.00175509	1	0.604875	0.609319	1	0.706617	0.926942	0.744015	0.301941	0.882791	0.00980149	0.176251	0.00827556	1	1	0.44029	0.947565	1	1	1	0.839862	0.762118	1	0.971999	0.646235
AT4G28210	AT4G28210	protein_coding	embryo defective 1923	EMB1923	0.34	0.6	0.83	0.37	0.6	1.01	-2	-1.74	-1.95	-1.72	-0.53	-0.03	-0.71	-0.06	1.47	1.71	1.25	1.65	-0.05	0	-0.23	-0.02	0	-0.05	0.26	0.5	0.24	0.65	0.24	0.41	0.03	0.01	0.18	0.05	0.02	-0.18	-0.03	-0.23	-0.06	0.02	-0.15	-0.17	0.0125335	0.000175131	2.21084e-06	0.00900941	0.000228203	2.97817e-07	4.06788e-09	3.99675e-08	7.2684e-09	3.69032e-08	0.00531921	0.900544	0.000577246	0.763634	3.72617e-07	6.62811e-08	2.90409e-06	7.84457e-08	1	1	0.594719	1	1	0.953494	0.175171	0.0101222	0.238301	0.00185841	0.223507	0.0430451	1	1	0.685525	0.972999	1	1	1	0.575965	0.963744	1	1	0.827697
AT4G28220	AT4G28220	protein_coding	NAD(P)H dehydrogenase B1	NDB1	0.49	4.17	2.7	0.55	2.82	2.33	-4	-0.32	-2.53	-0.25	-3.09	-0.88	-2.91	-1.13	0.91	-0.56	-0.39	-0.87	0.11	1.58	0.28	0.17	0.23	-0.08	3.68	2.21	2.27	1.79	-1.47	-0.48	0.06	-1.35	-0.37	1.47	0.06	0.18	-0.25	-1.3	-0.31	1.41	0.43	-0.98	0.0116434	1.54044e-10	5.89695e-10	0.00675629	5.8055e-09	3.14956e-09	3.23604e-10	0.207731	3.68795e-08	0.29729	7.7791e-09	0.00428994	1.58808e-08	0.000548513	0.00607274	0.0369345	0.174372	0.00198421	1	0.000787627	0.703338	1	0.565892	0.948329	2.41975e-08	5.50383e-07	1.75463e-06	5.57802e-06	0.000133799	0.105062	1	0.0106641	0.559855	0.0203994	0.993264	1	1	0.0455111	0.710211	0.149379	0.98271	0.243783
AT4G28230	AT4G28230	protein_coding	hypothetical protein		1.64	1.57	-0.18	1.44	1.54	-0.93	0.67	0.59	1.51	1.61	-0.66	-2.48	-0.03	-2.4	-1.32	-3.07	-1.54	-4.01	-0.63	0.21	-0.01	-0.84	0.18	-0.76	-0.07	-1.83	0.1	-2.37	-1.75	-2.47	-0.21	-0.03	-0.75	0.84	1.02	0.62	0.08	-0.22	-0.94	-0.17	0.55	0.72	0.00162309	0.00110971	0.721761	0.0059366	0.00150141	0.0569627	0.245118	0.324939	0.0160898	0.0120277	0.288541	0.00293935	0.966779	0.00307883	0.0350829	0.000195504	0.0230621	7.27103e-06	1	0.818349	1	1	0.8766	0.746311	0.940285	0.016137	0.925915	0.00262864	0.0210016	0.00192843	1	1	0.674124	0.542604	0.55305	1	1	0.923107	0.641119	1	1	0.791313
AT4G28240	AT4G28240	protein_coding	Wound-responsive family protein		-1.46	0.78	0.97	-1.39	0.79	0.88	1.36	3.6	1.96	4.14	-2.8	-0.37	-2.97	-0.69	-4.16	-3.97	-4.92	-4.83	-0.03	0.57	-0.2	0.04	0.58	-0.28	2.25	2.43	2.18	2.27	0.19	0.09	0.07	0.01	-0.09	0.6	0.54	-0.16	-0.32	-0.76	-0.86	0.06	0.16	0.1	6.86499e-06	0.000930047	0.00021729	1.78754e-05	0.00104721	0.000593082	0.000123524	4.19891e-09	2.81915e-06	8.31899e-10	1.13627e-07	0.283616	7.08467e-08	0.0437151	2.20473e-09	2.50522e-09	5.32518e-10	2.60245e-10	1	0.121122	0.836229	1	0.161888	0.791676	3.03318e-06	1.27712e-06	8.14184e-06	3.22968e-06	0.59887	0.828678	1	1	0.949546	0.339745	0.511393	1	1	0.228527	0.30266	1	1	0.980468
AT4G28250	AT4G28250	protein_coding	expansin B3	EXPB3	2.99	3.36	6.06	2.92	7.57	6.15	-8.23	-7.86	-10.95	-6.3	-6.45	-3.38	-6.62	-3.4	1.79	4.48	4.33	2.9	-0.02	-2.74	-0.2	-0.09	1.46	-0.11	0.38	3.07	4.65	3.22	2.69	-1.43	-0.07	4.21	0.09	-2.72	1.56	-0.18	-0.02	2.54	-1.58	-4.27	-0.15	4.12	2.4575e-07	0.00279638	1.71438e-09	5.4715e-07	3.02181e-05	2.0445e-09	4.47029e-08	9.474e-09	2.29803e-08	3.42446e-08	1.84571e-08	1.03357e-05	1.53056e-08	1.19932e-05	0.18208	4.24608e-06	0.0416994	9.14089e-05	1	0.378081	0.953226	1	0.193177	0.964456	0.746772	6.98855e-05	0.0253125	5.06165e-05	0.206957	0.452076	1	0.336018	0.992278	0.483961	0.342356	1	1	0.509501	0.388281	0.614711	1	0.513929
AT4G28260	AT4G28260	protein_coding	acyl-UDP-N-acetylglucosamine O-acyltransferase		0.01	0.4	0.21	-0.06	0.38	0.36	1.44	1.83	1.92	2.36	-0.4	-0.2	-0.37	0.05	-1.84	-2.02	-2.29	-2.31	0	0.49	0.03	-0.07	0.47	0.18	0.39	0.2	0.44	0.42	-0.19	-0.02	-0.07	-0.02	0.15	0.49	0.54	0.03	0.25	-0.46	-0.29	-0.05	-0.22	-0.17	0.970334	0.00238126	0.0701189	0.642501	0.00375858	0.00440879	1.15842e-07	8.63153e-09	3.82593e-09	3.94602e-10	0.0216257	0.293383	0.0300685	0.805484	1.48491e-08	4.40926e-09	1.60955e-09	7.73849e-10	1	0.0243718	0.964131	1	0.0518108	0.746311	0.0331747	0.248487	0.0197276	0.0217967	0.316126	0.950921	1	0.995641	0.730858	0.16576	0.220347	1	1	0.187561	0.565234	1	1	0.818004
AT4G28270	AT4G28270	protein_coding	RING membrane-anchor 2	RMA2	-3.07	0.78	0.79	-2.64	0.65	0.78	-0.37	3.48	0.75	4.04	-2.32	1.55	-2.39	1.03	-1.95	-1.94	-3.14	-3.01	-0.3	0.82	-0.37	0.14	0.69	-0.38	3.85	3.86	3.29	3.42	0.01	0.13	0.44	-0.13	-0.01	1.12	0.55	-0.07	-0.52	-1.19	-1.07	0.56	0.45	-0.12	3.63057e-08	0.00207728	0.00246229	2.08084e-07	0.00792389	0.00289998	0.247656	1.84594e-08	0.0215858	3.20406e-09	2.73972e-06	0.000605637	2.05531e-06	0.00996485	1.45126e-05	1.47402e-05	1.01257e-07	1.01634e-07	1	0.0439329	0.677864	1	0.121826	0.736759	7.10072e-08	3.90393e-08	6.69893e-07	1.43757e-07	0.992097	0.753001	1	0.8646	1	0.104218	0.553868	1	1	0.0872959	0.234123	0.73866	1	0.971763
AT4G28280	AT4G28280	protein_coding	LORELEI-LIKE-GPI ANCHORED PROTEIN 3	LLG3	-0.96	-0.62	-0.45	-0.67	0.22	0.17	-0.2	0.14	-1.42	-0.52	0.57	1.08	0.1	0.94	0.77	0.94	1.51	1.46	0.16	-1.06	-0.31	0.45	-0.22	0.3	0.34	0.51	0.89	0.84	0.17	-0.05	0.28	0.84	0.61	-1.22	-0.67	-0.48	-0.15	0.74	0.52	-0.55	-0.33	0.22	0.0690581	0.240121	0.30757	0.207961	0.688339	0.709715	0.786775	0.837304	0.0494586	0.43996	0.398952	0.14462	0.891173	0.206203	0.279681	0.148451	0.0447215	0.0310649	1	0.275703	0.879815	1	0.868877	0.912352	0.695649	0.483211	0.264765	0.247181	0.853113	0.973976	1	0.518631	0.711207	0.451298	0.77265	1	1	0.662559	0.833515	0.939139	1	0.979521
AT4G28290	AT4G28290	protein_coding	hypothetical protein		-1.3	-0.97	-0.73	-1.13	-0.71	-0.42	-1.01	-0.69	-0.87	-0.45	-0.15	0.42	-0.07	0.64	0.86	1.1	0.79	1.09	-0.27	-0.12	-0.19	-0.1	0.14	0.13	0.32	0.56	0.42	0.71	0.24	0.29	0.17	0.26	0.32	0.15	0.24	0.08	0.22	-0.07	-0.02	-0.09	-0.15	-0.05	6.84179e-07	6.35018e-06	5.90352e-05	4.22212e-06	0.00018924	0.0069036	0.000106953	0.00290008	0.000445102	0.0367974	0.481491	0.0768585	0.737787	0.00946598	0.000596172	4.93639e-05	0.00124665	5.58084e-05	1	0.700071	0.736691	1	0.68201	0.876293	0.156695	0.0149899	0.0758627	0.00359086	0.309555	0.215823	1	0.478839	0.507015	0.819914	0.71952	1	1	0.933177	1	0.98909	1	0.99425
AT4G28300	AT4G28300	protein_coding	formin-like protein (DUF1421)		-1.14	-0.38	-2.2	-0.88	-0.26	-2.02	1.85	2.62	2.22	2.84	1.53	0.47	1.44	0.3	-0.32	-2.15	-0.78	-2.54	0.05	0.42	-0.04	0.31	0.54	0.14	0.77	-1.06	0.62	-1.14	-1.83	-1.77	0.26	0.12	0.18	0.37	0.22	-0.09	-0.18	-0.46	-0.4	0.15	0.09	-0.06	6.06416e-06	0.0251719	1.19904e-09	0.000104227	0.120301	3.75312e-09	3.28438e-07	7.04262e-09	4.12599e-08	2.52956e-09	5.23842e-06	0.0711652	7.99949e-06	0.25279	0.167137	1.12552e-07	0.00276351	1.33042e-08	1	0.145272	0.967106	1	0.103149	0.88396	0.00435031	0.000323121	0.0187852	0.000175658	1.88325e-06	3.54222e-06	1	0.816708	0.776257	0.47896	0.776248	1	1	0.341533	0.569624	0.960218	1	0.993213
AT4G28310	AT4G28310	protein_coding	microtubule-associated protein		2.08	-3.54	3.75	1.78	2.9	4.34	-5.76	-11.37	-9.65	-8.53	-5.36	-3.69	-6.36	-3.8	0.4	7.68	3.29	4.73	-0.31	-4.19	-1.3	-0.6	2.24	-0.71	-5.61	1.67	1.12	2.56	7.28	1.44	-0.29	6.44	0.59	-3.89	2.84	-1	-0.11	2.89	-2.95	-6.73	-0.89	5.84	0.000235351	0.119759	2.39449e-05	0.000948816	0.261446	3.50416e-05	0.00010098	1.57327e-06	3.11192e-05	5.4743e-06	6.71651e-06	0.000484229	6.01253e-06	0.000331995	0.856245	0.000317343	0.220173	0.00360584	1	0.241662	0.670602	1	0.543606	0.784109	0.0376346	0.0437298	0.560465	0.0137035	0.0144391	0.834155	1	0.255395	0.852488	0.377565	0.605526	1	1	0.512925	0.62604	0.514074	1	0.470548
AT4G28320	AT4G28320	protein_coding	Glycosyl hydrolase superfamily protein	MAN5	0.6	0.96	1.06	0.17	0.07	0.83	-2.17	-1.8	-1.68	-1.78	-0.45	0.01	-0.34	0.32	1.71	1.81	1.34	2.1	0.26	0.75	0.38	-0.16	-0.14	0.15	0.36	0.46	-0.1	0.66	0.1	0.76	-0.42	-0.88	-0.22	0.48	0.02	0.11	0.31	-0.37	0.29	0.46	-0.2	-0.66	0.0179559	0.00145996	0.000125597	0.493906	0.796695	0.00108935	1.11192e-05	4.81222e-05	9.42038e-05	4.98115e-05	0.167105	0.999128	0.287902	0.373142	0.000201612	4.26891e-05	0.0010583	9.74681e-06	1	0.134065	0.659075	1	0.841095	0.910938	0.344786	0.177428	0.842346	0.0588425	0.837373	0.0522954	1	0.146043	0.798956	0.657584	1	1	1	0.674202	0.818965	0.818957	1	0.573142
AT4G28330	AT4G28330	protein_coding	pyrroline-5-carboxylate reductase		1.25	0.73	-0.3	1.01	0.39	-0.08	0.51	-0.02	-0.83	-1.46	1.58	0.03	0.14	-0.95	1.07	0.04	0.97	0.51	0.55	-0.79	-0.89	0.31	-1.13	-0.67	-0.52	-1.55	-0.62	-1.09	-1.03	-0.47	-0.24	-0.34	0.22	-1.34	-1.44	-1.44	-0.98	-0.1	0.46	0.1	-0.46	-0.56	0.00295418	0.0574215	0.354404	0.0114703	0.358456	0.823275	0.342788	0.983316	0.118405	0.00942121	0.00556963	0.973045	0.791801	0.0811988	0.0410318	0.936593	0.0805208	0.3427	1	0.25808	0.437874	1	0.143635	0.680539	0.362979	0.00603427	0.309177	0.0439927	0.0654361	0.460543	1	0.772461	0.885554	0.248917	0.292896	1	1	0.980902	0.804827	1	1	0.79906
AT4G28340	AT4G28340	protein_coding	pyrroline-5-carboxylate reductase		0.8	-2.39	-1.73	-0.46	-1.97	-1.99	4.85	1.65	8.38	6.87	-0.98	-3.51	6.96	5.43	-5.82	-5.16	-1.42	-1.44	-4.1	-0.57	3.83	-5.36	-0.15	3.58	-3.19	-2.53	-1.51	-1.52	0.66	-0.02	-1.26	0.42	-0.25	3.53	5.22	7.93	8.94	4.4	3.73	-1.69	-1.01	0.68	0.445047	0.000928349	0.0317204	0.819289	0.00502894	0.0134472	0.000183965	0.109432	8.62646e-05	0.000962923	0.474884	0.0262389	0.000931952	0.0159768	6.8478e-05	0.000307177	0.0994031	0.142938	1	0.595155	0.112977	1	0.94914	0.437386	0.0123892	0.0535871	0.691019	0.589249	0.650863	0.975707	1	0.827253	0.976021	0.278749	0.205882	0.808769	0.947473	0.0424243	0.230323	0.874425	1	0.911805
AT4G28350	AT4G28350	protein_coding	Concanavalin A-like lectin protein kinase family protein		-3.35	-3.66	-2.22	-3.02	-2.61	-1.86	4.65	4.34	3.68	4.09	1.49	2.62	1.84	3.01	-3.16	-1.72	-1.84	-1.08	-0.04	-1.02	0.31	0.28	0.03	0.67	-0.31	1.13	0.41	1.17	1.44	0.76	0.33	1.05	0.37	-0.97	-0.25	0.35	0.39	1.32	0.64	-0.72	-0.04	0.68	9.98036e-08	9.6933e-10	7.06737e-08	3.10281e-07	4.15346e-08	5.07862e-07	2.04162e-09	1.04266e-08	1.81601e-08	1.31707e-08	0.000642743	3.84608e-05	5.43448e-05	6.0059e-06	7.02225e-08	5.24963e-05	1.96168e-05	0.00313247	1	0.0158489	0.718546	1	0.981837	0.522157	0.51217	0.0130844	0.336306	0.00808707	0.000575656	0.0386073	1	0.0470369	0.65591	0.198668	0.893496	1	1	0.0557141	0.508365	0.717798	1	0.527641
AT4G28360	AT4G28360	protein_coding	Ribosomal protein L22p/L17e family protein		0.76	3.07	2.17	0.75	2.59	2.02	-6.1	-3.79	-5.8	-3.96	-1.85	-0.44	-1.9	-0.62	4.25	3.35	3.91	3.34	0.01	0.31	-0.03	0	-0.17	-0.18	2.31	1.41	1.84	1.27	-0.9	-0.57	-0.01	-0.48	-0.15	0.3	-0.17	-0.04	-0.18	-0.34	-0.01	0.47	0.14	-0.33	0.00153955	4.22818e-08	1.82278e-08	0.00209344	7.92472e-07	4.91799e-08	6.20277e-11	9.54398e-09	1.01102e-10	7.82182e-09	7.29595e-06	0.168951	6.59595e-06	0.0473181	1.60053e-08	5.14272e-08	3.37097e-08	6.71116e-08	1	0.659552	0.985691	1	0.803922	0.868455	2.21405e-05	0.000165687	0.00033124	0.000457071	0.0351253	0.196053	1	0.578436	0.86699	0.802748	0.918614	1	1	0.74773	1	0.843622	1	0.860557
AT4G28370	AT4G28370	protein_coding	RING/U-box superfamily protein		-0.4	-1.44	-1.06	-0.32	-0.86	-0.97	1.8	0.76	0.66	0.12	0.75	0.09	0.67	0.01	-1.05	-0.67	0.01	-0.11	0.2	-0.95	0.11	0.28	-0.36	0.2	-1.04	-0.66	-0.54	-0.66	0.39	-0.12	0.08	0.59	0.09	-1.14	-0.64	-0.08	-0.08	1.06	0.56	-0.5	0	0.5	0.00575847	1.0009e-08	1.77984e-07	0.0248289	4.869e-06	5.77269e-07	1.58208e-08	0.000343837	0.00102116	0.495978	0.000463395	0.680352	0.00111931	0.972831	1.53278e-05	0.00091639	0.982482	0.545766	1	0.000697318	0.831929	1	0.154056	0.736759	3.59983e-05	0.00182422	0.00951795	0.00201088	0.0466719	0.587522	1	0.0458443	0.876414	0.00854674	0.180294	1	1	0.0167175	0.254498	0.485585	1	0.35655
AT4G28380	AT4G28380	protein_coding	Leucine-rich repeat (LRR) family protein		1.17	0.93	0.37	1.01	1.32	0.78	0.92	0.68	0.17	0.48	1.09	0.28	0.83	0.6	0.17	-0.39	0.66	0.12	-0.1	-0.84	-0.35	-0.25	-0.45	0.06	-0.24	-0.8	0.31	-0.23	-0.56	-0.54	-0.16	0.39	0.42	-0.75	-0.19	-0.26	0.32	0.49	0.51	-0.55	-0.58	-0.02	0.00327323	0.0085395	0.246037	0.00990864	0.0012325	0.0203655	0.0595631	0.141984	0.731837	0.299257	0.0298079	0.611734	0.0821862	0.255399	0.727653	0.397576	0.17975	0.810354	1	0.169692	0.779694	1	0.524639	0.986572	0.666808	0.109585	0.598331	0.678696	0.27445	0.324532	1	0.664099	0.729971	0.508663	0.947811	1	1	0.665605	0.748874	0.853317	1	1
AT4G28390	AT4G28390	protein_coding	ADP/ATP carrier 3	AAC3	-2.11	0.06	-1.87	-2.02	0.19	-1.84	3.19	5.37	3.57	5.78	2.49	2.74	2.83	3.02	-0.7	-2.63	-0.73	-2.76	-0.42	-0.05	-0.08	-0.33	0.09	-0.05	2.18	0.25	2.21	0.19	-1.93	-2.03	0.09	0.13	0.03	0.38	0.41	0.34	0.28	-0.04	-0.13	-0.04	0.06	0.1	7.07936e-08	0.718211	7.44403e-09	1.90493e-07	0.245856	1.1705e-08	1.64615e-09	8.89189e-12	4.42622e-10	4.04273e-12	7.04785e-08	1.79119e-07	1.40265e-08	7.9364e-08	0.00614003	1.00746e-08	0.00487082	4.93599e-09	1	0.918046	0.922242	1	0.842897	0.974331	8.23713e-07	0.360935	1.56813e-06	0.501906	1.18336e-06	1.0652e-06	1	0.789523	0.986938	0.514101	0.564728	1	1	0.991871	0.894626	1	1	0.95949
AT4G28400	AT4G28400	protein_coding	Protein phosphatase 2C family protein		-1.28	-1.03	-1.23	-1.07	-1.11	-1.34	1.27	1.52	1.21	1.17	0.21	0.26	0.29	0.03	-1.06	-1.26	-0.92	-1.15	0.26	0.2	0.34	0.47	0.12	0.24	0.25	0.05	-0.04	-0.26	-0.2	-0.22	0.21	-0.08	-0.1	-0.06	-0.35	0.08	-0.23	0.14	0.11	0.29	0.31	0.02	1.79931e-06	5.25456e-06	5.40633e-07	1.35846e-05	3.58869e-06	2.59043e-07	1.96525e-05	3.08562e-06	3.04424e-05	4.36928e-05	0.356391	0.327862	0.198064	0.936886	0.000170813	2.3242e-05	0.000614011	6.1271e-05	1	0.495013	0.530953	1	0.740259	0.754199	0.317498	0.877486	0.9196	0.281609	0.42579	0.381542	1	0.888312	0.885462	0.97693	0.594437	1	1	0.828979	0.9119	0.830844	1	1
AT4G28420	AT4G28420	protein_coding	Tyrosine transaminase family protein		-5.32	-3.83	-4.19	-1.97	-1.85	-3.17	5.46	6.95	4.77	4.88	-0.14	0.99	0.32	-0.88	-5.6	-5.96	-4.45	-5.76	-0.66	-1.36	-0.2	2.69	0.63	0.82	1.49	1.13	0.12	-1.2	-0.36	-1.32	3.35	1.98	1.02	-0.7	-2.06	0.46	-1.87	1.15	0.2	1.37	2.33	0.96	0.00421135	2.24679e-06	0.000717212	0.087948	0.00104865	0.00162198	2.49873e-05	0.000164124	8.21726e-05	0.000114147	0.890581	0.543569	0.789839	0.626343	1.50591e-05	5.97924e-05	0.000113165	2.15737e-05	1	0.100123	0.954256	1	0.524719	0.876283	0.300757	0.495028	0.905254	0.504458	0.634013	0.245394	1	0.0787913	0.790281	0.81424	0.557642	1	1	0.546972	0.943464	0.810164	1	0.982359
AT4G28430	AT4G28430	protein_coding	Reticulon family protein		3.24	-1.06	3.25	2.3	1.78	3.01	-0.81	-5.11	-7.23	-7.75	-3.11	-3.09	-3.5	-2.79	-2.3	2.02	3.73	4.96	1.3	-5.12	0.9	0.36	-2.28	0.66	-4.3	0.02	-0.53	0.71	4.32	1.23	-0.93	2.84	-0.24	-6.42	-2.64	-0.39	0.3	6.02	2.94	-3.77	-0.69	3.08	0.00384314	0.611248	0.0302242	0.0281582	0.486592	0.0308447	0.679064	0.014618	0.0206054	0.00510677	0.105781	0.0837336	0.0462553	0.0837016	0.324341	0.359406	0.264444	0.0896663	1	0.23674	0.903634	1	0.659242	0.93388	0.124563	0.868682	0.785425	0.658982	0.150154	0.85054	1	0.640702	0.977927	0.262187	0.739891	1	1	0.323165	0.740451	0.797646	1	0.757367
AT4G28440	AT4G28440	protein_coding	Nucleic acid-binding%2C OB-fold-like protein		0.46	0.26	0.62	0.37	0.25	0.41	-1.44	-1.64	-1.38	-1.51	0	0.16	-0.14	-0.1	1.44	1.81	1.24	1.4	0.08	0.13	-0.06	-0.01	0.12	-0.28	-0.2	0.17	-0.12	0.04	0.37	0.16	-0.09	-0.01	-0.22	0.05	0.14	-0.14	-0.27	-0.19	-0.4	-0.08	0.13	0.21	0.000174957	0.0124509	2.91542e-06	0.00135299	0.0160751	0.000275915	9.28057e-09	2.41779e-09	1.63226e-08	6.04332e-09	0.987489	0.273972	0.293754	0.478497	2.51715e-08	1.24678e-09	1.25861e-07	2.00714e-08	1	0.469518	0.889441	1	0.556167	0.489639	0.164468	0.234811	0.437643	0.823704	0.0159999	0.305713	1	1	0.471424	0.92779	0.761456	1	1	0.52763	0.280676	0.966066	1	0.660947
AT4G28450	AT4G28450	protein_coding	WD repeat and SOF domain-containing protein 1		0.45	0.24	0.41	0.27	0.56	0.41	-1.7	-1.91	-1.75	-1.47	0.74	0.7	0.64	0.77	2.44	2.62	2.39	2.24	0.15	0.1	0.05	-0.03	0.42	0.04	-0.21	-0.04	0.29	0.14	0.17	-0.15	-0.18	0.32	0	-0.05	0.45	-0.1	0.07	-0.05	-0.38	-0.5	-0.17	0.32	0.00268229	0.0918275	0.00290871	0.0519388	0.000653716	0.00328245	7.09516e-08	2.17768e-08	5.08788e-08	3.95806e-07	0.0005808	0.00195046	0.00196434	0.000820788	3.09348e-09	9.01224e-10	3.55213e-09	3.58048e-09	1	0.73186	0.947377	1	0.1288	0.966186	0.304783	0.870149	0.168071	0.499933	0.415445	0.490598	1	0.317852	1	0.97669	0.368121	1	1	0.951958	0.490208	0.523956	1	0.618588
AT4G28460	AT4G28460	protein_coding	transmembrane protein		-3.91	-4.63	-0.12	0.8	-4.03	-1.3	11.07	10.35	13.72	8.89	6.68	10.46	11.71	9.62	-4.4	0.11	-2.01	0.72	-4.28	-1.63	0.75	0.42	-1.03	-0.42	-0.73	3.78	-4.83	-2.09	4.51	2.74	4.71	0.6	-1.17	2.65	-1.45	5.03	-0.84	2.38	0.61	4.1	5.88	1.77	0.337249	7.40544e-06	0.828134	0.817007	3.30917e-05	0.0371471	1.97175e-05	0.000694588	2.4028e-05	0.0029487	0.00319343	0.00180192	0.000252832	0.00287415	0.000134036	0.894699	0.0174036	0.411325	1	0.116596	0.712126	1	0.397386	0.909326	0.85034	0.364166	0.190083	0.543233	0.000228254	0.00934909	1	0.715591	0.553302	0.809483	1	1	1	0.154424	0.85333	0.837909	0.98271	0.527641
AT4G28470	AT4G28470	protein_coding	26S proteasome regulatory subunit S2 1B	RPN1B	0.27	-0.07	-0.32	0.23	0.03	-0.38	0.17	-0.18	0.01	-0.2	0.83	0.24	0.8	0.18	0.66	0.42	0.79	0.38	0.17	0.01	0.14	0.14	0.11	0.08	-0.34	-0.59	-0.2	-0.61	-0.25	-0.41	-0.04	0.1	-0.06	-0.16	-0.02	-0.04	-0.06	0.13	-0.04	-0.14	0.02	0.16	0.0173252	0.475195	0.00370336	0.0387801	0.797317	0.00110412	0.235937	0.225826	0.978981	0.168398	2.61113e-05	0.136445	3.69269e-05	0.256879	0.000232747	0.00788369	4.42086e-05	0.0136378	1	0.995243	0.737017	1	0.628425	0.895932	0.033338	0.00091134	0.210473	0.000708945	0.125497	0.0159789	1	0.716924	0.906575	0.647011	1	1	1	0.734747	0.97933	0.903028	1	0.788605
AT4G28480	AT4G28480	protein_coding	DNAJ heat shock family protein		-0.89	-1.24	-0.79	-0.75	-1.5	-1.09	-0.12	-0.48	-0.17	-0.92	-0.31	-0.21	0.33	-0.01	-0.19	0.26	0.51	0.91	-0.07	-0.13	0.57	0.07	-0.38	0.27	-0.36	0.1	-0.75	-0.34	0.46	0.4	0.14	-0.25	-0.3	-0.06	-0.44	0.64	0.2	0.7	0.65	0.39	0.44	0.05	1.27283e-05	1.70561e-07	1.60479e-05	8.96479e-05	7.06223e-08	4.74839e-07	0.543259	0.0180707	0.351014	0.000145451	0.119997	0.328955	0.0900184	0.971298	0.337389	0.175587	0.0155684	0.000170141	1	0.641495	0.202691	1	0.184253	0.675069	0.0901267	0.666324	0.00214527	0.100592	0.0373787	0.0684737	1	0.45686	0.496268	0.965062	0.400528	1	1	0.0942749	0.233399	0.688256	0.958061	0.990185
AT4G28485	AT4G28485	protein_coding	transmembrane protein%2C putative (DUF679 domain membrane protein 7)	DMP7	-2.51	-0.92	-1.85	-3.45	1.93	-2.92	-3.59	-2	-9.04	-3.65	-1.35	-0.69	-0.45	0.09	2.24	1.31	8.59	3.74	0.28	-5.17	1.18	-0.67	-2.32	0.11	1.59	0.66	5.39	0.54	-0.93	-4.85	-0.95	2.85	-1.07	-5.45	-1.65	0.9	0.78	6.35	2.43	-3.8	0.12	3.92	0.0656356	0.689681	0.122631	0.0210184	0.349007	0.0262769	0.0821318	0.407	0.00383388	0.21124	0.395931	0.768932	0.793645	0.973841	0.289968	0.591155	0.00722918	0.206387	1	0.242588	0.796977	1	0.648954	0.99951	0.715193	0.7625	0.0512092	0.810691	0.857881	0.0755468	1	0.617493	0.839704	0.35416	0.816091	1	1	0.273775	0.774434	0.786735	1	0.669217
AT4G28490	AT4G28490	protein_coding	Leucine-rich receptor-like protein kinase family protein	HAE	-1.51	0.38	-0.41	-1.41	0.01	-0.9	0.71	2.6	1.3	2.71	-0.04	1.06	0.83	1.34	-0.75	-1.54	-0.47	-1.37	-0.14	0.45	0.74	-0.03	0.08	0.25	1.89	1.1	1.41	0.51	-0.79	-0.91	0.1	-0.38	-0.49	0.59	0.11	0.87	0.28	0.28	0.17	0.48	0.59	0.11	1.29766e-05	0.0859228	0.0645983	3.1866e-05	0.994453	0.000576114	0.0342715	2.9949e-07	0.000494913	2.16354e-07	0.907604	0.00589396	0.0171851	0.000952094	0.025173	0.000100442	0.153197	0.000274761	1	0.249182	0.318281	1	0.912004	0.825993	3.82383e-05	0.00345808	0.000677938	0.141127	0.0251603	0.0139022	1	0.488777	0.503221	0.412289	0.965884	1	1	0.72339	0.903838	0.785466	0.971999	0.974339
AT4G28500	AT4G28500	protein_coding	NAC domain containing protein 73	NAC073	0.98	1.84	3.41	1.36	2	2.6	-2.8	-1.94	-2.97	-2.33	-3.04	-0.61	-3.06	-1.82	-0.24	1.34	-0.08	0.51	0	-0.17	-0.02	0.38	-0.01	-0.83	0.86	2.44	0.64	1.23	1.58	0.6	0.38	0.16	-0.82	-0.17	-0.39	-0.01	-1.21	0.16	-0.82	0.22	1.2	0.98	0.248815	0.0928911	0.00320743	0.135398	0.090415	0.0127621	0.0598547	0.123612	0.0576403	0.0560717	0.0336479	0.709431	0.0408106	0.161459	0.891287	0.334036	0.977645	0.71673	1	0.977469	1	1	1	0.86912	0.578064	0.0902244	0.717235	0.38593	0.383629	0.782605	1	0.991993	0.856352	1	0.975456	1	1	1	0.887878	1	1	0.91055
AT4G28510	AT4G28510	protein_coding	prohibitin 1	PHB1	0.06	1.18	0.71	0.14	0.81	0.67	-0.97	0.16	-0.17	0.5	1.26	1.92	1.49	2.02	2.23	1.76	1.66	1.52	-0.08	0.72	0.15	0	0.35	0.11	1.13	0.65	0.67	0.54	-0.47	-0.14	0.08	-0.38	-0.04	0.8	0.35	0.22	0.11	-0.58	-0.24	0.45	0.12	-0.34	0.766577	4.01143e-06	0.000248147	0.471715	0.000197578	0.000449653	0.00057236	0.525403	0.46838	0.0382972	5.46989e-05	3.14398e-06	9.98066e-06	1.66256e-06	1.08114e-07	1.77625e-06	3.29145e-06	5.45763e-06	1	0.0247554	0.837653	1	0.343733	0.91614	0.000362991	0.0129966	0.0160081	0.0380395	0.0762855	0.643144	1	0.364325	0.980397	0.124503	0.62965	1	1	0.254194	0.776549	0.709274	1	0.706116
AT4G28530	AT4G28530	protein_coding	NAC domain containing protein 74	NAC074	1.97	-0.83	-3.1	2.13	-0.96	-1.47	6.8	4	3.35	0.27	4.96	-0.11	1.98	-1.62	-1.84	-4.11	-1.37	-1.88	1.68	-1.77	-1.3	1.84	-1.9	0.33	-2.8	-5.07	-3.08	-3.59	-2.27	-0.51	0.16	-0.13	1.63	-3.45	-3.74	-2.98	-1.51	0.47	2.23	0.28	-1.47	-1.76	0.0847523	0.156117	0.0002333	0.0675067	0.156484	0.0864231	3.31323e-05	0.00187831	0.00609725	0.831854	0.00139115	0.982133	0.103047	0.202435	0.0442773	0.000321913	0.167826	0.0826223	1	0.108539	0.591801	1	0.131442	0.986352	0.0387335	0.00109632	0.0308281	0.0191514	0.0256935	0.683586	1	0.973006	0.574292	0.264028	0.205543	1	1	0.862302	0.475914	1	1	0.638064
AT4G28540	AT4G28540	protein_coding	casein kinase I-like 6	CKL6	0.15	-1.08	-1.09	0.18	-0.88	-1.14	2.36	1.14	2.06	1	1.53	0.29	1.69	0.37	-0.83	-0.84	-0.37	-0.63	-0.01	-0.32	0.15	0.02	-0.12	0.1	-1.22	-1.24	-1.06	-1.32	-0.01	-0.26	0.03	0.2	-0.05	-0.31	-0.14	0.16	0.08	0.47	0.22	-0.17	0.08	0.25	0.274929	2.60483e-07	1.50512e-07	0.198875	4.02208e-06	1.08045e-07	7.39646e-10	6.21979e-06	4.86733e-09	2.15081e-05	3.00016e-07	0.153415	9.02155e-08	0.0636697	0.00015256	0.000145833	0.0480879	0.00193098	1	0.154426	0.756101	1	0.68446	0.890087	8.62073e-06	5.79811e-06	5.99772e-05	3.48179e-06	0.97849	0.193165	1	0.530035	0.946632	0.448369	0.839103	1	1	0.206214	0.712286	0.906202	1	0.707013
AT4G28550	AT4G28550	protein_coding	Ypt/Rab-GAP domain of gyp1p superfamily protein		-0.11	-3.28	-2.56	0.12	-3.22	-2.11	5.82	2.66	3.9	0.56	2.41	-0.03	2.09	-0.14	-3.41	-2.69	-1.81	-0.7	0.03	-1.89	-0.29	0.27	-1.83	0.16	-3.17	-2.45	-3.34	-2.23	0.72	1.11	0.24	0.06	0.45	-1.92	-2.1	-0.32	-0.11	1.6	1.99	0.17	-0.21	-0.39	0.769422	3.23704e-08	3.40107e-07	0.751352	1.26299e-07	4.13156e-06	1.84841e-09	1.54407e-05	1.25732e-07	0.226047	4.74631e-05	0.966259	0.000171245	0.801438	8.21627e-07	9.40035e-06	0.000329578	0.134767	1	0.00201973	0.814708	1	0.0103975	0.945592	6.85132e-06	7.76646e-05	8.52862e-06	0.000206196	0.12465	0.0284863	1	0.975157	0.68588	0.0470721	0.104247	1	1	0.0734207	0.130154	0.999274	1	0.84589
AT4G28570	AT4G28570	protein_coding	Long-chain fatty alcohol dehydrogenase family protein		-0.84	-0.74	-1.3	-0.86	-0.56	-1.04	1.37	1.47	1.02	1.32	1.6	1.13	1.52	1.34	0.22	-0.34	0.5	0.02	0.01	-0.34	-0.07	-0.01	-0.16	0.19	0.1	-0.47	0.3	-0.18	-0.56	-0.48	-0.03	0.18	0.26	-0.35	-0.15	-0.08	0.21	0.28	0.36	-0.2	-0.28	-0.08	0.000383455	0.000525363	1.17803e-06	0.000350528	0.00539738	1.54449e-05	4.15051e-05	1.60302e-05	0.000594218	5.45424e-05	1.41378e-05	0.00068481	1.45262e-05	0.000207453	0.38845	0.177557	0.059473	0.962977	1	0.293314	0.946192	1	0.69823	0.836203	0.757378	0.0907746	0.298489	0.528448	0.0450644	0.0897846	1	0.724206	0.685124	0.564044	0.89813	1	1	0.648493	0.658901	0.936966	1	0.980468
AT4G28590	AT4G28590	protein_coding	polyadenylate-binding protein 2-binding protein	MRL7	0.85	0.91	1.69	0.62	0.95	1.41	-2.08	-2.03	-1.91	-1.58	-0.08	0.75	0.21	0.99	2	2.78	2.11	2.58	0.11	0.28	0.39	-0.12	0.32	0.12	0.06	0.83	0.33	0.79	0.78	0.46	-0.23	0.04	-0.28	0.18	0.45	0.29	0.24	0.11	-0.21	-0.27	0.05	0.32	0.000515919	0.000533782	1.60077e-07	0.00621226	0.000498587	1.34203e-06	1.65429e-06	3.49915e-06	5.12642e-06	2.91562e-05	0.782699	0.0200015	0.460676	0.00306803	4.21601e-06	1.12455e-07	2.63642e-06	1.49385e-07	1	0.513565	0.562638	1	0.50132	0.924176	0.896311	0.00778679	0.333507	0.0114131	0.0201597	0.167005	1	0.982587	0.69048	0.861822	0.605555	1	1	0.918465	0.862738	0.909158	1	0.799381
AT4G28600	AT4G28600	protein_coding	no pollen germination related 2	NPGR2	-0.36	-0.69	-0.54	-0.28	-0.46	-0.45	1.06	0.73	0.81	0.63	0.54	0.36	0.82	0.65	-0.52	-0.37	0.01	0.02	-0.01	-0.26	0.27	0.07	-0.04	0.35	-0.33	-0.18	-0.18	-0.18	0.15	0.01	0.08	0.23	0.08	-0.25	-0.11	0.28	0.28	0.53	0.39	-0.15	0	0.14	0.00146182	1.39014e-06	1.50263e-05	0.00979494	0.00012051	9.19607e-05	3.1954e-07	2.38974e-05	6.88977e-06	0.000131729	0.000668979	0.0180447	9.37478e-06	0.000314567	0.000795273	0.0093037	0.940917	0.889536	1	0.111965	0.376199	1	0.894236	0.438527	0.0259829	0.207088	0.215522	0.219608	0.30586	0.98367	1	0.302649	0.82911	0.386876	0.825694	1	1	0.0642019	0.29458	0.868485	1	0.796828
AT4G28610	AT4G28610	protein_coding	phosphate starvation response 1	PHR1	-0.53	-0.43	-0.34	-0.53	-0.35	-0.43	0.62	0.72	0.51	0.7	-0.38	-0.19	-0.3	-0.2	-1	-0.91	-0.81	-0.9	-0.03	-0.14	0.05	-0.04	-0.06	-0.05	0.1	0.19	0.18	0.1	0.09	-0.09	0	0.08	-0.09	-0.11	-0.02	0.08	-0.01	0.19	0.01	-0.08	0.09	0.17	8.63402e-05	0.000356545	0.00208739	0.000109145	0.00233123	0.000286568	0.000243642	5.75968e-05	0.00126685	8.30604e-05	0.0128841	0.231176	0.0414839	0.201557	2.85605e-06	5.45171e-06	2.66627e-05	6.70272e-06	1	0.450401	0.930632	1	0.807716	0.947793	0.534583	0.211338	0.245163	0.533541	0.598856	0.623615	1	0.796047	0.816707	0.79494	1	1	1	0.565268	1	0.967498	1	0.757735
AT4G28630	AT4G28630	protein_coding	ABC transporter of the mitochondrion 1	ABCB23	0.21	2.23	1.69	0.02	1.22	1.34	-2.57	-0.55	-2.03	-0.83	-1.36	0.12	-1.51	-0.2	1.21	0.67	0.51	0.63	0.29	0.83	0.14	0.1	-0.18	-0.21	2.02	1.48	1.2	1.32	-0.54	0.12	-0.19	-1.01	-0.35	0.54	-0.28	-0.16	-0.32	-0.7	-0.03	0.82	0.16	-0.66	0.329933	7.07051e-08	4.04543e-07	0.939247	4.72205e-05	6.55776e-06	3.51257e-07	0.0648437	3.12071e-06	0.0090443	0.000284194	0.741122	0.000103745	0.546614	0.00135203	0.0299291	0.114463	0.0389762	1	0.0499383	0.898292	1	0.72915	0.839244	1.37433e-05	0.000145961	0.00168821	0.000455215	0.112443	0.764045	1	0.0568107	0.629155	0.440715	0.783911	1	1	0.306114	1	0.519171	1	0.514646
AT4G28640	AT4G28640	protein_coding	indole-3-acetic acid inducible 11	IAA11	0.09	1.73	0.67	0.19	1.53	0.76	-2.3	-0.66	-1.81	-0.48	-0.82	-0.24	-0.92	-0.35	1.48	0.42	0.9	0.13	0.11	0.59	0.01	0.21	0.39	0.1	1.64	0.58	1.34	0.57	-1.06	-0.77	0.1	-0.2	0.08	0.49	0.18	-0.1	-0.11	-0.58	-0.29	0.3	0.01	-0.29	0.716736	2.97182e-06	0.00495978	0.438192	1.17296e-05	0.00237695	2.47364e-06	0.0501787	3.29044e-05	0.125176	0.0169651	0.516667	0.00903646	0.310172	0.000397017	0.201068	0.0157865	0.691671	1	0.193608	1	1	0.439712	0.953514	0.000218313	0.0851717	0.0013432	0.0983016	0.0071545	0.0409058	1	0.782241	0.953831	0.538578	0.903323	1	1	0.441322	0.804633	0.908769	1	0.855889
AT4G28650	AT4G28650	protein_coding	Leucine-rich repeat transmembrane protein kinase family protein		0.14	1.32	0.67	-0.09	0.97	0.5	2.02	3.2	3.07	4.12	-0.26	0.28	-0.08	0.5	-2.27	-2.93	-3.15	-3.62	0.04	1.09	0.21	-0.18	0.74	0.04	1.19	0.53	1.06	0.59	-0.66	-0.47	-0.22	-0.35	-0.17	1.05	0.92	0.17	0.23	-0.88	-0.69	0.13	-0.05	-0.18	0.333343	2.7167e-08	4.90895e-05	0.563249	1.25275e-06	0.00081025	7.10337e-09	5.02158e-11	5.35054e-11	3.91405e-12	0.181411	0.186728	0.674457	0.0178038	4.52917e-09	1.76852e-10	1.70616e-10	1.73674e-11	1	0.000238431	0.665502	1	0.00946454	0.966258	1.42833e-05	0.0111256	6.44946e-05	0.00634233	0.00253442	0.022096	1	0.219437	0.725674	0.0148081	0.0759063	1	1	0.0345941	0.172362	0.94746	1	0.813848
AT4G28660	AT4G28660	protein_coding	photosystem II reaction center PSB28 protein	PSB28	-0.34	1.25	1.23	-0.15	1.24	1.46	-10.78	-9.18	-10.11	-8.72	-2.59	-1.01	-2.51	-0.9	8.19	8.17	7.6	7.82	-0.24	0.43	-0.16	-0.05	0.41	0.07	1.6	1.57	1.39	1.61	-0.02	0.22	0.19	-0.02	0.23	0.67	0.46	0.08	0.11	-0.59	-0.34	0.21	-0.03	-0.24	0.0210399	5.22287e-05	9.87711e-08	0.313995	0.00011811	1.73879e-08	5.05718e-14	1.41204e-12	9.48924e-14	8.68912e-13	2.02958e-09	0.000173702	3.04066e-09	0.000429653	2.09836e-12	6.34913e-12	7.81583e-12	3.63497e-12	1	0.552569	0.774617	1	0.487675	0.943402	4.25826e-05	9.55898e-07	0.000308004	9.01621e-07	0.969187	0.654614	1	1	0.628864	0.41399	0.552007	1	1	0.525582	0.756974	0.97324	1	0.906651
AT4G28680	AT4G28680	protein_coding	L-tyrosine decarboxylase	TYRDC	9.4	0	5.11	9.04	0	3.53	-1.68	-11.08	-2.5	-11.55	-1.75	-6.04	-5.14	-10.65	-0.06	5.04	-2.63	0.9	0.82	0	-2.57	0.47	0	-4.14	-9.4	-4.29	-9.04	-5.51	5.11	3.53	-0.35	0	-1.57	-0.82	-0.47	-3.39	-4.61	-2.57	-4.14	-0.35	1.22	1.57	2.25817e-06	1	0.00183338	4.9443e-06	1	0.0359684	0.566007	2.78761e-05	0.444578	1.84975e-05	0.260649	0.000193571	0.0631797	6.6301e-05	1	0.0534928	1	1	1	1	1	1	1	0.489639	1	0.902113	1	0.94919	1	1	1	1	1	1	1	1	1	1	1	1	1	1
AT4G28690	AT4G28690	protein_coding	hypothetical protein		0.37	0.3	0.85	0.57	0.26	0.72	-0.66	-0.73	-0.58	-0.89	-0.02	0.46	-0.1	0.04	0.64	1.19	0.48	0.93	-0.04	0.04	-0.12	0.16	0	-0.25	-0.07	0.48	-0.31	0.15	0.55	0.45	0.2	-0.04	-0.13	0.08	-0.16	-0.08	-0.42	-0.16	-0.25	0.24	0.34	0.09	0.0754261	0.142646	0.000228832	0.010606	0.209148	0.00116344	0.0219898	0.0168059	0.0443448	0.00361612	0.939467	0.145282	0.720133	0.911679	0.0308159	0.000500005	0.106694	0.00279287	1	0.951352	0.900398	1	1	0.791676	0.86384	0.101454	0.33773	0.648871	0.0798247	0.153445	1	0.97978	0.877233	0.971549	0.903077	1	1	0.849346	0.808411	0.92081	1	0.979053
AT4G28700	AT4G28700	protein_coding	ammonium transporter 1%3B4	AMT1%3B4	-1.8	2.17	-0.43	-1.75	1.07	-0.41	-7.2	-3.22	-7.71	-4.89	-3.05	-1.68	-3.2	-1.87	4.15	1.54	4.51	3.03	-0.05	-0.56	-0.2	0	-1.67	-0.18	3.97	1.37	2.82	1.34	-2.6	-1.48	0.05	-1.11	0.02	-0.51	-1.67	-0.15	-0.18	0.36	1.48	1.16	0.03	-1.12	0.00184725	0.0809526	0.416307	0.0025698	0.36115	0.455768	6.27382e-06	0.00347352	3.76785e-06	0.000372147	0.000560731	0.0430939	0.000388328	0.0284408	0.00437961	0.147216	0.00343226	0.0241341	1	0.89783	0.948289	1	0.483933	0.969305	0.008171	0.0797118	0.0469217	0.0966551	0.0804462	0.310078	1	0.775158	1	0.968438	0.6382	1	1	0.975668	0.71433	0.917899	1	0.866953
AT4G28703	AT4G28703	protein_coding	RmlC-like cupins superfamily protein		0.72	2.41	2.58	3.92	1.61	1.84	5.57	7.26	7.46	5.15	2.66	4.52	3.86	1.77	-2.91	-2.74	-3.6	-3.38	-0.98	0.91	0.23	2.23	0.12	-0.52	1.69	1.86	-2.31	-2.08	0.17	0.22	3.2	-0.79	-0.74	1.89	-2.11	1.2	-2.74	-0.69	-0.64	4	3.95	-0.05	0.434943	2.99698e-06	1.02264e-05	0.000709794	0.000165336	0.000334024	6.13815e-06	1.03051e-07	1.5611e-07	6.78012e-07	0.0200417	0.000219488	0.0020895	0.0249428	6.25333e-05	6.45087e-05	7.57177e-06	4.55241e-06	1	0.137879	0.921572	1	0.902078	0.788525	0.146106	0.124411	0.0517658	0.0837745	0.801889	0.739716	1	0.317599	0.628613	0.538341	0.345939	1	1	0.612368	0.699893	0.334851	0.891093	1
AT4G28706	AT4G28706	protein_coding	pfkB-like carbohydrate kinase family protein		0.07	4.11	4.06	0.02	2.64	3.48	-7.24	-3.2	-5.19	-2.57	-5.05	-1.06	-4.71	-1.25	2.19	2.14	0.48	1.32	-0.06	1.99	0.29	-0.11	0.52	-0.3	4.05	4	2.62	3.46	-0.05	0.84	-0.05	-1.47	-0.58	2.05	0.63	0.34	-0.19	-1.71	-0.82	1.42	0.53	-0.89	0.743903	8.62707e-10	3.92723e-11	0.944739	3.55608e-08	1.63059e-10	3.28009e-12	1.28351e-08	3.5756e-11	6.53199e-08	1.25164e-10	0.00155781	2.41196e-10	0.000320272	2.03377e-05	1.74164e-06	0.142294	0.000120298	1	0.00112211	0.730116	1	0.231716	0.738072	3.70201e-08	4.81371e-09	1.44597e-06	1.71955e-08	0.914618	0.0190528	1	0.0216458	0.349796	0.0110905	0.403306	1	1	0.0349951	0.304139	0.249492	0.971999	0.401536
AT4G28710	AT4G28710	protein_coding	Myosin family protein with Dil domain-containing protein	XIH	-0.51	-0.4	-0.52	-0.48	-0.32	-0.79	2.11	2.23	1.81	1.97	0.61	0.61	0.88	0.57	-1.5	-1.63	-0.93	-1.4	0.17	-0.14	0.44	0.21	-0.06	0.17	0.12	-0.01	0.16	-0.31	-0.12	-0.47	0.04	0.08	-0.27	-0.31	-0.26	0.27	-0.04	0.57	0.23	-0.04	0.31	0.35	0.00311594	0.010499	0.0014839	0.0058893	0.0374077	3.64965e-05	2.15099e-08	1.18433e-08	1.22837e-07	5.54498e-08	0.00759452	0.014121	0.000439181	0.0186509	1.77535e-06	6.42021e-07	0.000232937	3.98385e-06	1	0.632072	0.352086	1	0.89558	0.823438	0.631895	1	0.511925	0.167187	0.615193	0.0443439	1	0.876426	0.590775	0.520936	0.675697	1	1	0.179383	0.752965	1	0.994104	0.63305
AT4G28720	AT4G28720	protein_coding	Flavin-binding monooxygenase family protein	YUC8	-0.17	4.68	5.95	-0.17	6.83	3.63	-4.29	0.56	-6.36	0.65	-5.78	0.35	-4.2	-0.39	-1.49	-0.21	2.16	-1.04	0.56	-1.51	2.13	0.56	0.64	-0.19	4.85	6.13	7	3.81	1.28	-3.2	0	2.15	-2.32	-2.07	0.08	1.58	-0.74	3.65	-0.83	-2.15	2.32	4.48	0.85814	0.00267786	0.000768004	0.856465	0.000923467	0.00453049	0.0177313	0.647678	0.00355939	0.590136	0.00501061	0.814545	0.00886077	0.787652	0.353573	0.901346	0.319265	0.408663	1	0.557153	0.637818	1	0.773499	1	0.0101253	0.00355744	0.00391211	0.0177022	0.416986	0.233987	1	0.607541	0.587672	0.600255	1	1	1	0.362204	0.87005	0.829412	0.971999	0.504086
AT4G28730	AT4G28730	protein_coding	Glutaredoxin family protein	GrxC5	-0.88	-0.93	-0.77	-0.69	-1.11	-0.39	-2.76	-2.81	-4.02	-4.44	-0.91	-0.81	-1.23	-0.94	1.84	1.99	2.79	3.51	-0.04	-1.3	-0.35	0.16	-1.48	0.03	-0.05	0.1	-0.42	0.29	0.15	0.72	0.19	-0.18	0.38	-1.26	-1.64	-0.32	-0.13	0.95	1.51	0.38	-0.19	-0.56	2.98466e-05	2.63009e-05	4.49042e-05	0.000388006	4.72685e-05	0.011972	1.35094e-09	2.30533e-09	6.38824e-11	3.09945e-11	0.000352833	0.00216438	1.90113e-05	0.000681985	4.0628e-07	1.54243e-07	1.03518e-08	6.18425e-10	1	0.000825259	0.495536	1	0.00213666	0.986352	0.872546	0.667161	0.130732	0.199982	0.554581	0.0151303	1	0.720249	0.420654	0.0172959	0.0254849	1	1	0.0612371	0.0389834	0.769939	1	0.469129
AT4G28740	AT4G28740	protein_coding	LOW PSII ACCUMULATION-like protein		-1.16	0.65	0.6	-0.95	0.37	0.75	-6.36	-4.55	-5.92	-4.6	-2.01	-0.24	-1.71	-0.01	4.36	4.31	4.21	4.59	-0.16	0.28	0.14	0.05	0	0.28	1.81	1.76	1.32	1.7	-0.05	0.38	0.21	-0.28	0.15	0.45	-0.05	0.3	0.23	-0.15	0.28	0.5	0.07	-0.43	5.60828e-08	0.000133741	1.08609e-05	6.1297e-07	0.01658	1.05648e-06	5.05718e-14	1.5508e-12	1.11009e-13	9.3457e-13	1.17958e-09	0.133826	7.23948e-09	0.964853	1.16383e-11	1.31307e-11	1.16403e-11	4.73642e-12	1	0.41635	0.736187	1	1	0.52114	1.30545e-07	1.62404e-08	5.54204e-06	3.08673e-08	0.853616	0.0509117	1	0.546593	0.681078	0.229488	0.975987	1	1	0.849763	0.571175	0.477131	1	0.448006
AT4G28750	AT4G28750	protein_coding	Photosystem I reaction centre subunit IV / PsaE protein	PSAE-1	-0.74	0.51	2.72	-0.56	0.51	2.82	-6.54	-5.28	-5.79	-4.71	-5.88	-2.42	-5.82	-2.44	0.66	2.86	-0.03	2.27	-0.23	0.51	-0.18	-0.06	0.51	-0.08	1.26	3.46	1.08	3.38	2.2	2.31	0.18	0	0.1	0.75	0.57	0.06	-0.02	-0.69	-0.59	0.18	0.07	-0.1	0.00339208	0.0243914	4.52261e-09	0.021328	0.0268775	3.61936e-09	1.37402e-11	1.59831e-10	5.02986e-11	3.87989e-10	1.74868e-10	5.89565e-06	2.15137e-10	4.28291e-06	0.0394725	1.55035e-07	0.932373	1.34412e-06	1	0.186698	0.852358	1	0.255453	0.965372	0.00102196	4.93326e-08	0.00407314	7.42902e-08	6.92984e-06	5.25146e-06	1	1	0.935278	0.251923	0.505016	1	1	0.290734	0.522768	0.970745	1	0.978449
AT4G28755	AT4G28755	protein_coding	hypothetical protein		-1.52	-5.33	3.12	-0.79	1.14	2.09	-6	-9.81	-5.78	-3.85	-7.02	-2.38	-5.08	-2.2	-1.02	7.43	0.7	1.65	0.75	0.98	2.69	1.48	7.44	1.66	-3.81	4.64	1.93	2.88	8.45	0.95	0.73	6.47	-1.03	0.23	5.96	1.94	0.18	1.72	-5.78	-5.73	1.76	7.5	0.0418349	0.182004	0.00450994	0.281865	0.312707	0.01452	0.00120894	0.00116447	0.000413797	0.00153151	4.14699e-05	0.0908095	0.000300077	0.0534693	0.597707	0.0232482	0.638163	0.117374	1	0.736311	0.381015	1	0.0895087	0.686642	0.4154	0.00187018	0.182836	0.0165744	0.0500208	0.570109	1	0.338848	0.776257	1	0.388574	1	1	0.667477	0.464139	0.704477	0.989414	0.444076
AT4G28760	AT4G28760	protein_coding	methyl-coenzyme M reductase II subunit gamma%2C putative (DUF3741)	TRM20	-0.24	0.91	1.09	-0.17	0.67	1.1	-1.35	-0.2	-0.52	0.32	-1.89	-0.55	-1.74	-0.47	-0.53	-0.35	-1.22	-0.79	-0.16	0.67	-0.02	-0.09	0.43	-0.01	1.15	1.34	0.84	1.27	0.18	0.43	0.07	-0.24	0.01	0.83	0.52	0.15	0.08	-0.69	-0.44	0.32	0.06	-0.25	0.0600321	1.21209e-06	1.04577e-07	0.195813	4.44727e-05	1.12096e-07	3.48321e-07	0.246005	0.00437266	0.0670183	1.64825e-08	0.00757925	4.3787e-08	0.0179189	0.00531403	0.0459808	2.79394e-06	0.000177853	1	0.00545514	0.986671	1	0.0883798	1	1.03618e-05	1.62208e-06	0.00030282	3.1842e-06	0.350057	0.0279211	1	0.403509	1	0.0282224	0.266591	1	1	0.0685487	0.375075	0.712495	1	0.688705
AT4G28770	AT4G28770	protein_coding	Tetraspanin family protein		-0.52	-0.86	-1.13	-0.41	-0.53	-1.08	1.59	1.25	0.99	0.87	0.62	0.01	0.6	-0.07	-0.96	-1.24	-0.39	-0.94	-0.03	-0.62	-0.05	0.09	-0.29	0.01	-0.34	-0.61	-0.12	-0.67	-0.28	-0.54	0.11	0.33	0.06	-0.59	-0.38	-0.02	-0.08	0.57	0.3	-0.21	0.05	0.27	0.000506092	1.48696e-06	4.55847e-08	0.00408181	0.000272279	1.08529e-07	4.57494e-08	8.58969e-07	1.0169e-05	5.29575e-05	0.00150956	0.966337	0.00169143	0.749046	2.49065e-05	1.01181e-06	0.0254128	2.92012e-05	1	0.00706012	0.933741	1	0.22026	1	0.0664683	0.00220044	0.533352	0.00124796	0.132679	0.00656906	1	0.228994	0.924148	0.0994043	0.404173	1	1	0.11044	0.547554	0.831193	1	0.655942
AT4G28780	AT4G28780	protein_coding	GDSL-like Lipase/Acylhydrolase superfamily protein		2.07	6.87	4.64	2.03	6.02	4.53	-10.54	-5.74	-10.73	-6.75	-5.92	-3.36	-6.43	-3.93	4.62	2.39	4.31	2.82	0.32	0.13	-0.19	0.28	-0.73	-0.3	4.8	2.56	3.99	2.5	-2.24	-1.49	-0.04	-0.86	-0.11	-0.19	-1	-0.51	-0.57	-0.31	0.43	0.81	0.07	-0.75	2.37458e-06	6.26295e-07	1.73631e-09	4.83149e-06	1.61086e-05	4.18668e-09	5.94767e-10	1.93405e-08	5.85944e-10	5.53377e-09	3.2693e-09	5.23865e-06	1.85425e-09	1.26314e-06	0.00193804	0.000202098	0.00460972	7.16467e-05	1	1	0.935567	1	0.438562	0.855478	0.000838333	5.3133e-05	0.00808662	0.000105281	0.178615	0.411441	1	0.928655	0.976692	1	0.483115	1	1	0.997527	0.833515	1	1	0.979583
AT4G28800	AT4G28800	protein_coding	basic helix-loop-helix (bHLH) DNA-binding superfamily protein		-4.2	8.28	2.08	0.39	4.77	2.42	-5.26	7.23	3.97	8.35	-6.6	-0.32	-1.39	0.63	-1.35	-7.55	-5.36	-7.72	-5.42	3.8	-0.21	-0.83	0.29	0.13	12.48	6.28	4.38	2.02	-6.2	-2.35	4.59	-3.51	0.34	9.22	1.12	5.21	0.95	-4.01	-0.17	8.1	4.26	-3.85	0.0972385	0.00215112	0.289897	0.869971	0.00724175	0.26545	0.0738687	0.0127973	0.193378	0.00823174	0.0441468	1	1	1	1	0.0174993	0.101325	0.017215	1	0.29455	1	1	0.940461	1	0.00551495	0.0860506	0.162464	0.419399	1	0.848679	1	0.453703	1	0.171824	1	1	1	1	1	0.515217	1	1
AT4G28811	AT4G28811	protein_coding	basic helix-loop-helix (bHLH) DNA-binding superfamily protein		4.63	7.29	2.66	3.91	5.78	0.47	-0.12	2.53	0.63	2.5	4	2.02	3.86	0.42	4.12	-0.51	3.23	-2.08	0.46	1.21	0.33	-0.26	-0.29	-1.86	2.65	-1.97	1.87	-3.44	-4.62	-5.31	-0.72	-1.51	-2.19	0.75	-0.04	-0.13	-1.6	-0.89	-1.57	0.79	1.47	0.68	0.0910557	0.00827035	0.114177	0.170108	0.0305286	0.772	1	0.330733	1	0.331798	0.23954	0.494917	0.234778	0.8846	0.221715	0.870786	0.299264	0.336053	1	1	0.973619	1	0.976861	0.800015	1	0.478207	1	0.278556	0.216522	0.133879	1	1	0.726489	1	1	1	1	1	0.840959	1	1	1
AT4G28820	AT4G28820	protein_coding	HIT-type Zinc finger family protein		0.48	1.96	0.84	0.37	1.56	0.6	-0.2	1.28	-0.28	0.91	1.17	1.54	0.77	1	1.37	0.26	1.05	0.09	0.29	0.21	-0.11	0.18	-0.19	-0.36	1.48	0.37	1.19	0.23	-1.11	-0.95	-0.11	-0.4	-0.24	-0.08	-0.37	-0.4	-0.54	-0.32	-0.16	0.29	0.13	-0.16	0.127985	6.83801e-06	0.00479901	0.249212	9.44085e-05	0.0349826	0.65314	0.00447929	0.514207	0.0299018	0.0112335	0.0021634	0.0729539	0.0267067	0.00330777	0.530317	0.0202821	0.825807	1	0.744573	0.941055	1	0.798802	0.792649	0.00337263	0.406264	0.0160213	0.618274	0.0177525	0.0427025	1	0.615575	0.833887	1	0.797643	1	1	0.769479	0.942785	0.950854	1	0.966629
AT4G28830	AT4G28830	protein_coding	S-adenosyl-L-methionine-dependent methyltransferases superfamily protein		0.77	2.34	1.35	0.46	1.43	1.33	-0.43	1.14	1.05	2.02	-0.53	0.04	-1.04	-0.17	-0.11	-1.1	-2.09	-2.19	0.06	1.54	-0.44	-0.24	0.64	-0.46	1.57	0.58	0.97	0.87	-0.99	-0.1	-0.31	-0.91	-0.02	1.48	0.88	-0.51	-0.21	-1.99	-1.1	0.6	-0.29	-0.89	0.000299234	2.41384e-09	3.65989e-07	0.0141295	4.60295e-07	5.38939e-07	0.075464	9.5764e-05	0.000175254	1.56798e-07	0.0351688	0.890152	0.000398833	0.52149	0.680718	0.000150555	2.271e-07	7.77902e-08	1	0.000149397	0.445133	1	0.0637728	0.52114	1.26802e-05	0.0260443	0.00112565	0.00220397	0.000893462	0.740411	1	0.0241039	1	0.010101	0.161826	1	1	0.00615992	0.114032	0.553337	1	0.219106
AT4G28850	AT4G28850	protein_coding	xyloglucan endotransglucosylase/hydrolase 26	XTH26	-0.06	0.76	0.01	0.24	0.25	-1.17	-1.31	-0.5	0.61	0.61	-2.85	-2.77	-0.95	-2.36	-1.53	-2.27	-1.55	-2.97	-1.23	0.69	0.67	-0.93	0.18	-0.51	0.81	0.07	0	-1.41	-0.74	-1.41	0.3	-0.51	-1.18	1.92	1.11	1.9	0.42	-0.02	-0.7	0.81	1.48	0.67	0.952552	0.298338	0.989512	0.77022	0.742383	0.18554	0.175183	0.597756	0.518326	0.540784	0.0100311	0.0322214	0.406167	0.0571195	0.156357	0.0529179	0.187824	0.00876079	1	0.619411	0.852386	1	0.9394	0.925055	0.459112	0.975233	1	0.251562	0.585462	0.269585	1	0.821305	0.718	0.368768	0.722902	1	1	1	0.88253	0.926311	1	0.917406
AT4G28860	AT4G28860	protein_coding	casein kinase I-like 4	ckl4	-0.19	0.38	0.06	-0.21	0.73	-0.09	1.38	1.95	1.15	2.09	-0.91	-0.66	-1.18	-1.06	-2.29	-2.61	-2.33	-3.15	0.22	-0.01	-0.05	0.2	0.33	-0.21	0.57	0.25	0.94	0.12	-0.32	-0.82	-0.03	0.34	-0.15	-0.24	0.14	-0.28	-0.4	-0.04	-0.54	-0.37	0.13	0.5	0.110488	0.00178644	0.567886	0.0754352	6.35528e-06	0.406292	8.85149e-08	1.70685e-09	8.55315e-07	6.96839e-10	2.2482e-05	0.00100153	1.10448e-06	1.62575e-05	1.0093e-09	1.19027e-10	7.17429e-10	1.73674e-11	1	0.984775	0.929256	1	0.131465	0.693981	0.00217221	0.136412	4.53522e-05	0.487329	0.0615233	0.000142503	1	0.171976	0.708235	0.508495	0.804013	1	1	0.959885	0.217769	0.587947	1	0.300079
AT4G28880	AT4G28880	protein_coding	casein kinase I-like 3	ckl3	-0.15	-0.08	-0.26	-0.15	0.09	-0.41	2.36	2.42	2.37	2.62	0.25	0.13	0.24	-0.02	-2.11	-2.29	-2.13	-2.63	0.07	0.08	0.06	0.07	0.26	-0.08	0.07	-0.11	0.25	-0.26	-0.18	-0.5	0	0.18	-0.15	0.01	0.19	0	-0.15	-0.02	-0.34	-0.18	0.14	0.32	0.0701785	0.282142	0.00210529	0.0731401	0.237299	4.36601e-05	3.41585e-12	5.32854e-12	3.99174e-12	2.36477e-12	0.0335692	0.290968	0.0349754	0.915837	7.19559e-11	1.98545e-11	6.17417e-11	6.6223e-12	1	0.580226	0.851839	1	0.100733	0.842948	0.600327	0.336387	0.0475628	0.0341619	0.136252	0.000479421	1	0.331532	0.582991	1	0.53094	1	1	0.986308	0.267919	0.760732	1	0.34659
AT4G28890	AT4G28890	protein_coding	RING/U-box superfamily protein		-2.92	1.52	-3.81	-1.03	1.18	-1.38	5.49	9.92	1.15	3.37	3.83	2.93	-0.72	-1.07	-1.66	-6.99	-1.88	-4.43	3.28	-1.06	-1.27	5.16	-1.39	1.17	4.44	-0.9	2.21	-0.34	-5.33	-2.56	1.88	-0.34	2.44	-4.33	-6.56	-4.55	-4	-0.22	2.56	2.22	-0.55	-2.78	0.117435	0.0598992	0.0122984	0.552396	0.154743	0.211617	0.0185268	0.000506203	0.464977	0.0391581	0.0998143	1	0.632176	0.68224	0.246936	0.00081419	0.201911	0.00636174	1	0.540498	0.740661	1	0.407133	0.753638	0.0564521	1	0.306117	0.973014	0.00831735	0.108821	1	0.915285	0.470592	0.302562	0.263594	1	1	0.941013	0.48855	0.781071	1	0.477383
AT4G28910	AT4G28910	protein_coding	Putative interactor of JAZ	NINJA	-0.09	-0.14	-0.96	-0.04	-0.05	-0.7	0.72	0.67	0.91	0.9	0.87	0	0.78	0.11	0.15	-0.68	-0.13	-0.79	-0.09	0.1	-0.18	-0.04	0.19	0.08	-0.05	-0.88	-0.01	-0.66	-0.83	-0.66	0.05	0.09	0.26	0.19	0.23	-0.1	0.12	-0.28	-0.11	-0.04	-0.21	-0.17	0.439791	0.204592	1.00014e-07	0.7457	0.668549	4.08223e-06	0.000101679	0.000249904	9.88812e-06	1.20953e-05	2.40116e-05	0.999128	6.99016e-05	0.515989	0.322379	0.000264902	0.40717	5.56349e-05	1	0.632307	0.646218	1	0.407793	0.906453	0.810951	3.70988e-05	0.999684	0.000539962	8.20811e-05	0.000781972	1	0.788782	0.44968	0.605406	0.610241	1	1	0.385813	0.852884	1	1	0.782719
AT4G28930	AT4G28930	protein_coding	hypothetical protein		0	-4.13	-2.86	0	-4.41	-3.89	7.29	3.16	7.61	3.2	4.38	1.52	5.55	1.66	-2.91	-1.64	-2.06	-1.54	0	0.32	1.18	0	0.04	0.14	-4.13	-2.86	-4.41	-3.89	1.27	0.52	0	-0.28	-1.04	0.32	0.04	1.18	0.14	0.85	0.1	0.28	1.04	0.76	1	0.0177321	0.130784	1	0.0176747	0.0831749	0.0526295	0.38876	0.0351021	0.361227	0.250905	1	0.119228	1	0.226605	0.304065	0.355277	0.350984	1	0.931182	0.86756	1	1	1	1	1	1	1	0.687798	0.648278	1	0.987867	1	1	1	1	1	0.893203	1	1	1	1
AT4G28940	AT4G28940	protein_coding	Phosphorylase superfamily protein		0	-5.99	-7.87	0	-5.57	-6	12.96	6.97	10.6	5.03	12.16	4.29	10.96	4.96	-0.8	-2.68	0.36	-0.08	0	-2.35	-1.2	0	-1.93	0.67	-5.99	-7.87	-5.57	-6	-1.88	-0.43	0	0.42	1.87	-2.35	-1.93	-1.2	0.67	1.15	2.6	-0.42	-1.87	-1.45	1	3.08971e-05	1.25291e-05	1	0.000135232	0.000106795	0.000663467	0.144841	0.00479666	0.361096	0.00189728	0.596191	0.0040732	0.447497	0.480288	0.139956	0.77468	0.966343	1	0.106949	0.693314	1	0.435064	0.951587	1	1	1	1	0.326696	0.852314	1	0.924057	0.735976	1	1	1	1	0.669658	0.676282	1	1	0.867174
AT4G28950	AT4G28950	protein_coding	RHO-related protein from plants 9	ROP9	2.74	0	7.29	2.93	0	2.58	-6.27	-9.01	-5.51	-8.44	-6.15	-1.6	-1.88	-2.23	0.12	7.42	3.62	6.21	-0.76	0	3.5	-0.58	0	-1.21	-2.74	4.55	-2.93	-0.34	7.29	2.58	0.19	0	-4.71	0.76	0.58	4.27	-0.63	3.5	-1.21	0.19	4.9	4.71	0.00126604	1	5.26868e-05	0.00145751	1	0.00471072	0.0212941	0.000567718	0.042129	0.00097905	0.00169631	0.140604	0.108342	0.0427956	1	0.00430014	0.239999	0.0175268	1	1	0.383787	1	1	0.71803	1	0.0114532	1	0.874671	1	1	1	1	0.205343	1	1	1	1	1	1	1	0.891093	1
AT4G28980	AT4G28980	protein_coding	CDK-activating kinase 1AT	CAK1AT	-0.31	-0.12	-0.15	-0.28	-0.05	-0.34	0.72	0.91	0.78	1.01	-0.53	-0.37	-0.25	-0.3	-1.25	-1.28	-1.02	-1.31	0.15	0.21	0.43	0.18	0.27	0.24	0.19	0.16	0.23	-0.06	-0.03	-0.29	0.03	0.07	-0.19	0.06	0.09	0.28	0.06	0.23	-0.03	-0.04	0.22	0.26	0.0259206	0.351513	0.23283	0.0456698	0.701297	0.0117511	0.000585763	6.63995e-05	0.000296628	2.22499e-05	0.00825034	0.0760942	0.180887	0.128546	3.51514e-06	2.0159e-06	3.35392e-05	1.33084e-06	1	0.372021	0.30627	1	0.295698	0.690416	0.329145	0.406195	0.257024	0.793981	0.906062	0.155247	1	0.884878	0.674124	0.961119	0.91898	1	1	0.590417	0.995745	1	1	0.699818
AT4G28990	AT4G28990	protein_coding	RNA-binding protein-like protein		0.94	1.17	0.7	0.78	1.05	0.97	-0.86	-0.63	-0.31	-0.04	0.06	-0.18	0.1	0.3	0.92	0.45	0.42	0.33	-0.2	0.35	-0.16	-0.37	0.23	0.11	0.23	-0.24	0.28	0.19	-0.48	-0.08	-0.17	-0.12	0.27	0.55	0.6	0.05	0.48	-0.51	-0.11	-0.04	-0.44	-0.39	7.51552e-05	5.49211e-06	0.000526912	0.000577425	2.71703e-05	2.59996e-05	0.00204245	0.0157909	0.203837	0.896205	0.824993	0.521692	0.683561	0.28123	0.00148095	0.0787899	0.109949	0.181051	1	0.279863	0.836229	1	0.560359	0.913809	0.405003	0.357215	0.334602	0.486475	0.0849203	0.804009	1	0.836028	0.656611	0.311993	0.375794	1	1	0.346172	0.926072	1	0.971999	0.66365
AT4G29000	AT4G29000	protein_coding	Tesmin/TSO1-like CXC domain-containing protein		0.12	-0.33	0.19	-0.04	-0.49	-0.39	0.99	0.54	0.99	0.54	0.05	0.12	0.38	0.03	-0.94	-0.42	-0.61	-0.51	0.16	0.16	0.49	0.01	0	-0.09	-0.45	0.07	-0.45	-0.35	0.52	0.1	-0.16	-0.16	-0.57	0	0	0.33	-0.09	0.33	-0.09	0	0.42	0.42	0.414507	0.0186769	0.151578	0.81661	0.00160291	0.00652844	4.06691e-05	0.00808769	4.35252e-05	0.00769496	0.798882	0.593125	0.0532734	0.90849	9.97569e-05	0.0328677	0.00397446	0.0118604	1	0.520468	0.262864	1	1	0.916491	0.0333686	0.761165	0.0359491	0.0890931	0.0163988	0.669217	1	0.656773	0.140757	1	1	1	1	0.420564	0.925845	1	0.96069	0.501441
AT4G29010	AT4G29010	protein_coding	Enoyl-CoA hydratase/isomerase family	AIM1	-0.71	-1.47	-1.76	-0.64	-0.91	-1.41	2.89	2.13	2.24	1.97	1.36	0.31	1.14	0.38	-1.53	-1.82	-1.1	-1.59	0.03	-0.63	-0.2	0.09	-0.07	0.15	-0.76	-1.05	-0.27	-0.76	-0.28	-0.49	0.06	0.56	0.35	-0.65	-0.16	-0.22	0.06	0.43	0.22	-0.5	-0.29	0.21	3.01748e-05	6.27941e-09	4.47616e-10	0.000101601	1.71725e-06	6.02131e-09	4.17012e-11	2.0604e-09	8.94804e-10	4.11564e-09	5.73042e-07	0.102323	3.73556e-06	0.0495627	1.46292e-07	1.89411e-08	6.11977e-06	7.87769e-08	1	0.00727926	0.655499	1	0.831319	0.798568	0.000419545	1.81209e-05	0.155521	0.000417918	0.12779	0.0126207	1	0.0475283	0.340791	0.0716632	0.787403	1	1	0.223177	0.692503	0.469452	0.980919	0.751197
AT4G29020	AT4G29020	protein_coding	glycine-rich protein		6.28	6.6	5.19	6.32	6	6.1	-3.34	-3.02	-3.2	-3.51	-0.37	-1.45	-2.1	-2.32	2.97	1.57	1.1	1.2	0.31	0.45	-1.42	0.35	-0.15	-0.52	0.32	-1.08	-0.31	-0.22	-1.4	0.1	0.04	-0.59	0.9	0.14	-0.49	-1.73	-0.87	-1.87	-0.37	0.63	-0.86	-1.5	6.10847e-08	6.50509e-08	4.09615e-08	1.18861e-07	5.78541e-07	1.77246e-08	0.00208963	0.000349654	0.00205686	0.00023599	0.619802	0.0610051	0.012194	0.0041383	0.00529152	0.0328502	0.318037	0.106796	1	0.835095	0.440894	1	0.934381	0.833809	0.792643	0.154174	0.842025	0.818483	0.181731	0.973762	1	0.840338	0.626206	1	0.856322	1	1	0.432016	0.908916	0.964903	1	0.702058
AT4G29030	AT4G29030	protein_coding	Putative membrane lipoprotein		11.95	0	6.99	7.6	0	6.25	0.88	-11.08	-3.87	-11.47	0.77	-4.19	-5.64	-6.99	-0.11	6.89	-1.76	4.48	4.75	0	-1.66	0.4	0	-2.4	-11.95	-4.96	-7.6	-1.35	6.99	6.25	-4.35	0	-0.74	-4.75	-0.4	-6.41	-2.8	-1.66	-2.4	-4.35	-3.61	0.74	9.48843e-05	1	0.0021444	0.000241385	1	0.00788149	1	0.00110793	0.369562	0.00085778	1	0.00956137	0.074411	0.00276002	1	0.043404	1	0.288686	1	1	1	1	1	0.639245	1	1	1	0.786516	1	1	1	1	1	1	1	1	1	1	1	1	1	1
AT4G29040	AT4G29040	protein_coding	regulatory particle AAA-ATPase 2A	RPT2a	-0.63	-2.01	-2.2	-0.49	-1.58	-2.06	2.14	0.76	1.62	0.53	2.58	1.01	2.66	1.08	0.43	0.25	1.04	0.55	0.27	-0.25	0.35	0.42	0.19	0.49	-1.38	-1.57	-1.09	-1.57	-0.18	-0.48	0.14	0.44	0.14	-0.53	-0.23	0.08	0.07	0.61	0.3	-0.29	0.01	0.3	0.00563929	6.28604e-08	1.34505e-08	0.0279259	1.65093e-06	3.17022e-08	6.40738e-07	0.0114546	1.73878e-05	0.063375	1.67842e-07	0.00391787	1.25439e-07	0.00215778	0.135417	0.378874	0.00160111	0.0565085	1	0.503198	0.628828	1	0.692819	0.593625	0.000217744	5.64292e-05	0.00212584	5.8532e-05	0.579661	0.128451	1	0.35999	0.877828	0.398722	0.822075	1	1	0.313133	0.755799	0.882875	1	0.803271
AT4G29050	AT4G29050	protein_coding	Concanavalin A-like lectin protein kinase family protein		-3.18	-1.46	-0.09	-2.86	-1.12	-0.08	3.41	5.13	1.99	3.73	-0.25	2.84	-0.88	1.91	-3.67	-2.29	-2.87	-1.82	0.82	-0.6	0.19	1.14	-0.26	0.2	1.72	3.1	1.73	2.78	1.38	1.05	0.32	0.34	0.01	-1.42	-1.4	-0.62	-0.94	0.8	0.47	-0.01	0.31	0.33	1.17363e-05	0.000674113	0.833161	2.54575e-05	0.00557761	0.853055	1.82252e-05	3.44727e-07	0.00155438	5.36825e-06	0.672975	0.00102557	0.122588	0.00755615	3.85022e-06	0.000516896	5.52078e-05	0.00268495	1	0.363313	0.918302	1	0.76289	0.943802	0.0137626	0.000187361	0.0113822	0.000348341	0.0237109	0.0820491	1	0.744559	1	0.238967	0.401821	1	1	0.493431	0.814722	1	1	0.916082
AT4G29060	AT4G29060	protein_coding	elongation factor Ts family protein	emb2726	0.17	0.2	2.27	0.24	0.22	2.4	-2.4	-2.36	-1.99	-2	-2.78	-0.68	-2.8	-0.64	-0.38	1.69	-0.82	1.36	0.02	0.43	0	0.09	0.45	0.12	0.04	2.11	-0.02	2.16	2.07	2.18	0.07	0.02	0.13	0.41	0.36	-0.02	0.04	-0.43	-0.32	0.05	-0.06	-0.11	0.243792	0.13959	1.68767e-10	0.109485	0.117022	1.76798e-10	1.47636e-09	3.9508e-09	1.94388e-08	2.00362e-08	9.74204e-10	0.00507163	1.06578e-09	0.00602555	0.0533071	2.79844e-07	0.000554891	2.16935e-06	1	0.0804364	1	1	0.116105	0.871069	0.899333	5.64963e-08	0.982239	5.49403e-08	1.18146e-07	1.33577e-07	1	0.999915	0.822943	0.323815	0.509919	1	1	0.292048	0.588777	1	1	0.927205
AT4G29070	AT4G29070	protein_coding	Phospholipase A2 family protein		-1.43	-1.36	-1.14	-1.27	-1.17	-0.84	-1.3	-1.24	-2.07	-1.97	-0.56	-0.27	-0.49	-0.06	0.75	0.96	1.58	1.91	-0.14	-0.91	-0.08	0.02	-0.72	0.23	0.07	0.29	0.1	0.43	0.22	0.33	0.16	0.2	0.3	-0.77	-0.73	0.07	0.21	0.84	0.95	-0.04	-0.14	-0.11	8.64619e-08	4.39239e-08	1.38586e-07	4.62879e-07	5.76277e-07	5.10254e-06	1.4656e-06	3.91408e-06	7.50007e-09	1.79723e-08	0.0064396	0.190986	0.013439	0.798523	0.00075295	6.27915e-05	3.5668e-07	3.6528e-08	1	0.00134139	0.90819	1	0.0180788	0.71268	0.771825	0.143349	0.655767	0.0346876	0.293954	0.123931	1	0.573581	0.47266	0.0569928	0.151992	1	1	0.0452078	0.100538	1	1	0.923961
AT4G29080	AT4G29080	protein_coding	phytochrome-associated protein 2	PAP2	1.54	2.97	3.74	1.57	2.66	3.55	-1.9	-0.48	-1.25	-0.16	-1.67	0.52	-1.98	0	0.23	1	-0.73	0.16	0.16	0.81	-0.15	0.19	0.5	-0.34	1.42	2.19	1.09	1.98	0.77	0.89	0.02	-0.31	-0.19	0.65	0.31	-0.31	-0.52	-0.96	-0.84	0.33	0.21	-0.12	0.00261811	1.1155e-05	5.47639e-07	0.00243388	3.89221e-05	1.01688e-06	0.0098298	0.406439	0.0483279	0.797692	0.0160351	0.452673	0.00612613	1	0.753935	0.115258	0.286985	0.807561	1	0.362656	0.954472	1	0.616275	0.892784	0.0468852	0.00335151	0.123062	0.00626309	0.308474	0.23392	1	0.845346	0.948284	0.708694	0.913785	1	1	0.529244	0.677956	0.977975	1	1
AT4G29100	AT4G29100	protein_coding	basic helix-loop-helix (bHLH) DNA-binding superfamily protein		-0.25	-0.66	-0.69	0.09	0.11	-0.67	-0.46	-0.87	-1.07	-1.05	0.06	-0.39	-0.03	-0.79	0.52	0.48	1.04	0.26	-0.01	-0.62	-0.1	0.33	0.15	-0.07	-0.41	-0.45	0.02	-0.76	-0.04	-0.78	0.34	0.77	0.02	-0.61	-0.18	-0.09	-0.4	0.52	-0.23	-0.43	0.32	0.75	0.0816554	0.000120095	4.79897e-05	0.547156	0.435128	7.85597e-05	0.0211215	0.000196549	3.06073e-05	2.3753e-05	0.766496	0.0721955	0.895137	0.00109546	0.0120916	0.0186344	5.70928e-05	0.183411	1	0.0182918	0.876578	1	0.61779	0.939035	0.0510643	0.0316909	0.963627	0.00112915	0.894608	0.0013399	1	0.0216458	0.989814	0.140692	0.785443	1	1	0.200414	0.730672	0.624417	0.98271	0.209693
AT4G29110	AT4G29110	protein_coding	cotton fiber protein		-3.19	-1.86	-1.46	-2.8	-1.05	-0.57	-1.85	-0.51	-3.15	-1.4	-0.21	1.53	-0.41	1.82	1.64	2.04	2.74	3.22	-0.19	-1.49	-0.39	0.21	-0.69	0.49	1.34	1.74	1.75	2.22	0.4	0.48	0.4	0.81	0.88	-1.3	-0.89	-0.2	0.28	1.1	1.18	-0.41	-0.49	-0.08	5.73285e-09	2.16638e-07	5.18796e-07	3.08936e-08	0.000222088	0.00435715	2.78075e-06	0.0876418	9.16339e-09	0.000171371	0.443414	0.000103829	0.129015	1.71603e-05	1.55301e-05	1.80182e-06	9.61146e-08	1.47302e-08	1	0.00105111	0.543144	1	0.139209	0.544938	0.000371816	1.28529e-05	6.92129e-05	1.05952e-06	0.196624	0.144648	1	0.114371	0.106916	0.0369978	0.270669	1	1	0.0702941	0.161421	0.806974	0.971999	0.992708
AT4G29120	AT4G29120	protein_coding	6-phosphogluconate dehydrogenase family protein		-0.98	-0.71	-0.04	-0.75	-0.32	-0.49	-0.92	-0.65	-1.36	-0.93	-1.1	-0.16	-0.99	-0.73	-0.18	0.49	0.36	0.2	0.13	-0.31	0.24	0.36	0.08	-0.21	0.27	0.94	0.43	0.27	0.67	-0.16	0.23	0.38	-0.45	-0.44	-0.28	0.11	-0.56	0.55	-0.29	-0.16	0.67	0.83	1.03025e-05	0.000163598	0.8072	0.000175471	0.042893	0.00299394	0.000231445	0.00520855	5.14098e-06	0.000238159	6.06045e-05	0.512744	0.000189033	0.00382555	0.402227	0.0268861	0.100375	0.346176	1	0.254973	0.673335	1	0.852625	0.769789	0.240704	0.000388774	0.0713309	0.24196	0.00680555	0.522223	1	0.27691	0.328307	0.342616	0.665785	1	1	0.225226	0.677119	0.943477	0.917334	0.203891
AT4G29130	AT4G29130	protein_coding	hexokinase 1	HXK1	-0.77	-1.08	-1.13	-0.47	-0.78	-0.97	-0.88	-1.19	-1.44	-1.75	-0.09	-0.45	-0.18	-0.69	0.79	0.74	1.26	1.06	-0.02	-0.58	-0.11	0.28	-0.28	0.04	-0.32	-0.36	-0.31	-0.51	-0.04	-0.2	0.3	0.31	0.15	-0.56	-0.56	-0.09	-0.24	0.47	0.32	-0.01	0.15	0.15	1.09155e-05	1.49575e-07	4.69683e-08	0.00125533	8.92764e-06	3.00161e-07	3.88462e-05	1.44198e-06	1.56717e-07	1.50658e-08	0.590032	0.0194432	0.276815	0.00110647	0.000190249	0.000242716	1.502e-06	6.68899e-06	1	0.0116548	0.828684	1	0.259608	0.965294	0.0825982	0.0453656	0.0992772	0.00799006	0.847415	0.305318	1	0.274615	0.726715	0.115835	0.211803	1	1	0.183705	0.521273	1	1	0.841383
AT4G29140	AT4G29140	protein_coding	MATE efflux family protein	ADS1	-0.01	-1.53	-0.22	0.22	-0.95	0.52	0.41	-1.11	-0.98	-2.14	-1.98	-2.19	-2.43	-2.12	-2.38	-1.08	-1.45	0.02	0.31	-1.07	-0.14	0.54	-0.49	0.61	-1.52	-0.21	-1.17	0.31	1.3	1.47	0.23	0.58	0.75	-1.38	-1.03	-0.45	0.07	0.93	1.1	-0.35	-0.52	-0.17	0.988633	2.17347e-05	0.407691	0.432289	0.00235482	0.0593135	0.246283	0.00599648	0.0102113	2.13368e-05	6.55545e-05	7.97506e-05	8.12311e-06	8.27172e-05	1.01897e-05	0.00921267	0.00154105	0.967466	1	0.0271835	0.925883	1	0.39248	0.626928	0.000940215	0.618282	0.00793787	0.460062	0.00415577	0.00219453	1	0.365753	0.386603	0.0747825	0.308923	1	1	0.256624	0.308615	0.904423	1	0.956009
AT4G29150	AT4G29150	protein_coding	IQ-domain 25	IQD25	7.09	5.02	6.47	5.09	1.8	5.94	-2.84	-4.92	-5.88	-9.17	-1.76	-2.37	-3.83	-2.98	1.09	2.54	2.06	6.19	1.11	-1.93	-0.96	-0.89	-5.14	-1.49	-2.07	-0.62	-3.29	0.85	1.45	4.14	-2	-3.22	-0.53	-3.04	-4.25	-2.07	-0.6	0.97	3.65	1.22	-1.47	-2.68	1.51689e-05	0.0536432	9.33421e-05	0.000104227	0.57202	0.000375259	0.318295	0.00202	0.110316	0.000872182	0.415641	0.0605842	0.0693036	0.0271228	0.650054	0.075058	0.531738	0.040013	1	1	0.946901	1	0.281497	0.710935	0.884907	0.979878	0.956956	0.6373	0.875469	0.975981	1	1	0.983973	1	0.540568	1	1	1	0.651304	1	1	1
AT4G29160	AT4G29160	protein_coding	SNF7 family protein	SNF7.1	-1.28	-1.18	-2.26	-1.14	-0.95	-1.88	1.12	1.22	1.14	1.32	1	0.02	1.05	0.3	-0.12	-1.2	-0.09	-1.02	-0.16	-0.14	-0.11	-0.01	0.09	0.26	0.1	-0.98	0.19	-0.75	-1.08	-0.94	0.15	0.24	0.38	0.02	0.11	0.05	0.28	0.03	0.17	-0.09	-0.23	-0.14	2.51632e-06	2.24151e-06	1.20503e-09	1.30222e-05	3.45994e-05	1.08056e-08	9.95587e-05	5.73804e-05	9.79207e-05	2.21786e-05	0.000443185	0.952962	0.000253645	0.259448	0.634839	8.03561e-05	0.731257	0.000334382	1	0.669606	0.881643	1	0.831319	0.741815	0.730049	0.000769155	0.494441	0.00630773	0.000408511	0.00156751	1	0.582043	0.48578	1	0.935576	1	1	1	0.855579	1	1	0.917604
AT4G29170	AT4G29170	protein_coding	Mnd1 family protein	ATMND1	1.37	1.9	2.35	1.24	1.59	2.04	-1.41	-0.88	-0.37	-0.03	0.39	1.36	0.17	0.97	1.79	2.24	0.54	0.99	0.26	1.3	0.04	0.13	0.98	-0.27	0.53	0.98	0.34	0.8	0.45	0.46	-0.13	-0.32	-0.31	1.04	0.85	-0.22	-0.4	-1.26	-1.25	0.19	0.18	-0.01	0.00182892	0.000253949	3.88036e-06	0.00469816	0.000857348	1.74562e-05	0.0242195	0.110269	0.490956	0.970145	0.469527	0.0214788	0.762135	0.0761011	0.0055479	0.000445362	0.322708	0.0604211	1	0.0928859	0.990863	1	0.222372	0.891274	0.401361	0.0751695	0.603004	0.14953	0.49617	0.471653	1	0.808267	0.82911	0.422135	0.578939	1	1	0.28972	0.409099	1	1	1
AT4G29180	AT4G29180	protein_coding	root hair specific 16	RHS16	-0.34	0.18	-0.57	0.07	0.46	-0.67	0.68	1.21	0.83	1.22	1.2	0.97	1.34	0.6	0.52	-0.24	0.52	-0.62	-0.36	-0.22	-0.22	0.05	0.07	-0.31	0.53	-0.23	0.39	-0.74	-0.76	-1.13	0.42	0.28	-0.09	0.15	0.01	0.14	-0.37	0	-0.38	0.13	0.51	0.38	0.401439	0.604088	0.0739681	0.881315	0.179805	0.0495564	0.174993	0.0245414	0.108338	0.0188986	0.0214321	0.0946041	0.0145754	0.275277	0.292013	0.61639	0.312317	0.184881	1	0.77943	0.891423	1	0.964169	0.854582	0.353846	0.694376	0.514491	0.177599	0.146539	0.0375219	1	0.784612	0.971971	0.971279	1	1	1	1	0.828161	1	1	0.873063
AT4G29190	AT4G29190	protein_coding	Zinc finger C-x8-C-x5-C-x3-H type family protein	OZF2	-0.73	0.06	-0.88	-0.85	0.22	-0.19	2.86	3.65	3.05	4.11	0.26	0.11	-0.26	0.39	-2.59	-3.53	-3.31	-3.72	0.35	0.54	-0.18	0.23	0.7	0.51	0.79	-0.15	1.06	0.65	-0.94	-0.41	-0.12	0.15	0.69	0.2	0.47	-0.52	0.28	-0.72	-0.19	-0.27	-0.8	-0.53	4.68608e-05	0.624018	1.91394e-06	1.50706e-05	0.0894438	0.123126	1.00232e-10	1.22268e-11	4.92143e-11	3.81625e-12	0.154896	0.594132	0.158194	0.0489471	9.94242e-10	3.44408e-11	1.0724e-10	1.35053e-11	1	0.0186359	0.721499	1	0.0134652	0.42669	0.000496297	0.446339	5.26634e-05	0.0024056	0.000103296	0.0417061	1	0.636975	0.0689215	0.65733	0.332132	1	1	0.0640431	0.762477	0.783786	0.790193	0.330572
AT4G29210	AT4G29210	protein_coding	gamma-glutamyl transpeptidase 4	GGT4	0.21	-1.74	-0.35	0.24	-1.35	-0.11	3.54	1.59	3.06	1.48	2.08	1.51	2.08	1.74	-1.47	-0.08	-0.98	0.26	0.01	-0.47	0.02	0.03	-0.08	0.26	-1.96	-0.57	-1.58	-0.35	1.39	1.24	0.02	0.4	0.24	-0.48	-0.11	0.01	0.23	0.49	0.34	-0.37	-0.22	0.15	0.220063	1.59846e-08	0.0241796	0.188116	4.63318e-07	0.466146	1.54784e-10	1.67623e-06	8.7494e-10	3.56035e-06	1.75734e-07	1.91957e-05	1.37307e-07	5.02811e-06	5.19353e-06	0.724235	0.000302801	0.227928	1	0.0921418	0.991966	1	0.84579	0.718469	9.07748e-07	0.0227985	1.32808e-05	0.157776	1.84079e-05	6.92601e-05	1	0.27051	0.650643	0.337354	0.923852	1	1	0.291345	0.607535	0.753063	1	0.896103
AT4G29220	AT4G29220	protein_coding	phosphofructokinase 1	PFK1	-0.39	-1.16	0.69	-0.3	-0.8	0.83	0.39	-0.38	-0.03	-0.53	-1.16	-0.09	-1.13	0	-1.56	0.29	-1.1	0.53	-0.18	-0.6	-0.15	-0.1	-0.25	-0.01	-0.77	1.07	-0.5	1.13	1.85	1.63	0.09	0.36	0.14	-0.42	-0.15	0.03	0.09	0.45	0.24	-0.27	-0.06	0.22	0.00101196	7.92048e-09	1.53247e-06	0.00738073	7.61385e-07	2.10467e-07	0.007219	0.00821297	0.840288	0.000810355	3.2523e-07	0.588204	4.01087e-07	0.995005	1.31764e-08	0.0382168	6.23627e-07	0.000928551	1	0.00279804	0.682587	1	0.213709	0.996014	5.55968e-05	1.49552e-06	0.00287529	1.03578e-06	1.67956e-08	7.78236e-08	1	0.112634	0.686268	0.146359	0.737653	1	1	0.122723	0.570876	0.688256	1	0.660633
AT4G29230	AT4G29230	protein_coding	NAC domain containing protein 75	NAC075	1.56	-2.47	-3.09	1.49	-1.25	-2.46	6.45	2.43	3.41	0.66	5.1	0.45	3.96	0.01	-1.36	-1.98	0.56	-0.65	0.53	-2.51	-0.6	0.47	-1.29	0.04	-4.03	-4.65	-2.75	-3.95	-0.62	-1.21	-0.06	1.22	0.63	-3.05	-1.77	-1.13	-0.44	1.91	1.33	-1.28	-0.7	0.58	0.00188586	1.614e-06	1.3496e-07	0.0026961	0.00177894	2.61204e-06	5.68437e-09	0.000134283	5.86276e-06	0.194248	1.80935e-07	0.463325	1.6408e-06	0.993944	0.00763238	0.000486335	0.236304	0.204527	1	0.00074927	0.602065	1	0.0657488	0.997283	3.42984e-06	5.91159e-07	0.000217132	3.96225e-06	0.229968	0.0317372	1	0.117701	0.588603	0.0203936	0.199927	1	1	0.0586081	0.339485	0.594955	1	0.758931
AT4G29240	AT4G29240	protein_coding	Leucine-rich repeat (LRR) family protein		1.21	1.33	3.71	1.08	-0.65	3.48	-4.47	-4.35	-9.73	-11.46	-4.58	-2.08	-5.3	-2.9	-0.12	2.26	4.43	8.56	0.62	-4.64	-0.09	0.5	-6.61	-0.32	0.12	2.5	-1.73	2.39	2.38	4.12	-0.13	-1.98	-0.23	-5.26	-7.11	-0.71	-0.82	4.55	6.29	1.85	0.11	-1.74	0.00195418	0.0481929	3.22363e-07	0.00481248	0.376808	3.04323e-06	5.36478e-06	2.16104e-06	1.46921e-07	1.12552e-08	1.06074e-06	0.00129435	3.03404e-07	0.000175436	0.971256	0.00159072	0.0194864	3.94556e-06	1	0.0482591	0.979821	1	0.00944133	0.885389	0.93723	0.000448559	0.0537033	0.00149116	0.0198814	0.000601451	1	0.218152	0.949562	0.065646	0.0406038	1	1	0.136915	0.0913527	0.579198	1	0.543245
AT4G29260	AT4G29260	protein_coding	HAD superfamily%2C subfamily IIIB acid phosphatase		-0.65	-0.91	-0.53	-0.53	-0.59	-0.23	0.81	0.55	0.44	0.37	-0.53	-0.42	-0.62	-0.32	-1.34	-0.96	-1.06	-0.69	-0.08	-0.44	-0.16	0.05	-0.13	0.14	-0.26	0.12	-0.07	0.3	0.38	0.37	0.12	0.32	0.31	-0.37	-0.17	-0.09	0.1	0.28	0.27	-0.19	-0.18	0.01	0.000135843	2.07629e-06	0.000407423	0.00106514	0.000231707	0.081802	0.000202261	0.00549051	0.0196314	0.0436299	0.00729375	0.0488416	0.00267651	0.115587	1.49174e-06	5.1686e-05	2.66943e-05	0.000944427	1	0.0571233	0.748874	1	0.661343	0.831253	0.188759	0.561117	0.782968	0.127728	0.0614084	0.0734297	1	0.291921	0.458916	0.3555	0.778211	1	1	0.493022	0.634611	0.878042	1	1
AT4G29270	AT4G29270	protein_coding	HAD superfamily%2C subfamily IIIB acid phosphatase		7.11	1.47	7.03	4.88	-0.14	4.83	0.44	-5.2	1.19	-3.83	-1.84	-1.92	-3.4	-3.45	-2.28	3.27	-4.59	0.38	2.39	3.14	0.83	0.16	1.53	-1.36	-5.64	-0.08	-5.02	-0.05	5.55	4.97	-2.23	-1.61	-2.19	0.75	1.37	-1.56	-1.53	-2.31	-2.89	-0.61	-0.03	0.58	0.000242483	0.355064	0.00072881	0.00117677	0.936065	0.00497622	0.862873	0.00968018	0.456429	0.0320017	0.450008	0.265444	0.150807	0.0556434	0.369584	0.0942206	0.0412065	0.857727	1	0.240252	0.859169	1	0.667375	0.809984	0.0613607	0.688176	0.0207384	0.927481	0.0797824	0.0451171	1	0.687656	0.767165	0.986789	0.844428	1	1	0.950537	0.627351	1	1	0.894138
AT4G29310	AT4G29310	protein_coding	DUF1005 family protein (DUF1005)		0.72	0.25	0.44	0.86	-0.76	0.49	-0.27	-0.73	0.27	-1.35	-2.19	-2.47	-2.07	-2.44	-1.92	-1.74	-2.35	-1.09	0	0.54	0.12	0.15	-0.47	0.18	-0.47	-0.28	-1.62	-0.37	0.18	1.26	0.14	-1.02	0.06	0.54	-0.62	0.11	0.03	-0.43	0.65	1.16	0.08	-1.08	0.000705775	0.146757	0.0224412	0.000186117	0.000393764	0.0120159	0.256276	0.00599705	0.241471	3.13921e-05	2.72048e-07	5.37906e-07	5.03829e-07	5.64642e-07	1.3474e-06	2.83292e-06	1.33052e-07	0.000378293	1	0.0770954	0.896659	1	0.193042	0.854582	0.0802598	0.296182	2.12919e-05	0.183434	0.538722	0.000271836	1	0.0179671	0.966569	0.297437	0.353871	1	1	0.443241	0.369327	0.224757	1	0.181161
AT4G29330	AT4G29330	protein_coding	DERLIN-1	DER1	-0.38	-1.26	-0.71	-0.32	-0.94	-0.96	1.47	0.58	0.44	-0.18	1.14	0.81	1.28	0.64	-0.33	0.23	0.84	0.82	0.3	-0.73	0.44	0.36	-0.4	0.19	-0.89	-0.34	-0.62	-0.64	0.55	-0.02	0.06	0.33	-0.25	-1.03	-0.76	0.14	-0.17	1.17	0.59	-0.27	0.31	0.58	0.0235545	3.80164e-07	0.000109877	0.0561368	1.50036e-05	6.03189e-06	2.44453e-06	0.00998748	0.0399396	0.411121	5.96233e-05	0.00237698	1.36808e-05	0.0109634	0.141745	0.282546	0.000742056	0.00115914	1	0.0117591	0.368454	1	0.202835	0.79312	0.000920507	0.141213	0.0134645	0.00877022	0.0222831	0.952131	1	0.35999	0.635461	0.0321316	0.190791	1	1	0.0223825	0.326402	0.834576	0.994956	0.39427
AT4G29340	AT4G29340	protein_coding	profilin 4	PRF4	-2.21	-2.54	-0.9	-1.3	-2.12	0	4.45	4.12	-0.29	-1.11	3.77	5.08	1.87	3.17	-0.68	0.96	2.16	4.28	1.7	-3.04	-0.2	2.62	-2.62	0.71	-0.33	1.31	-0.82	1.3	1.64	2.12	0.92	0.42	0.91	-4.74	-5.24	-1.9	-1.91	2.84	3.32	0.49	0.01	-0.48	0.0565625	0.00674618	0.195163	0.178063	0.033922	0.999347	0.00435366	0.0122334	0.815532	0.452422	0.011563	0.00545919	0.0910061	0.0229276	0.543645	0.355603	0.0614532	0.00355159	1	0.0508412	0.958946	1	0.176809	0.861046	0.889592	0.345788	0.609672	0.298793	0.187729	0.113664	1	0.909385	0.735374	0.106408	0.20731	1	1	0.216291	0.329233	1	1	0.961457
AT4G29350	AT4G29350	protein_coding	profilin 2	PFN2	-1.51	-1.33	-1.93	-1.29	-0.94	-1.52	-0.36	-0.17	-0.66	-0.31	-0.49	-0.91	-0.48	-0.7	-0.13	-0.73	0.19	-0.4	-0.15	-0.45	-0.14	0.07	-0.06	0.27	0.18	-0.42	0.36	-0.23	-0.6	-0.58	0.22	0.39	0.41	-0.3	-0.13	0.01	0.2	0.32	0.33	-0.17	-0.19	-0.01	7.01754e-08	6.08242e-08	5.97141e-10	5.08186e-07	4.22668e-06	9.15059e-09	0.0567209	0.349612	0.00165619	0.105968	0.0155492	0.000397918	0.0174537	0.00271286	0.497832	0.00101926	0.343198	0.0412539	1	0.059809	0.808115	1	0.870975	0.675069	0.381094	0.0426879	0.093161	0.264369	0.00688486	0.00917608	1	0.208307	0.328495	0.477828	0.863088	1	1	0.442223	0.565964	0.909589	1	1
AT4G29360	AT4G29360	protein_coding	O-Glycosyl hydrolases family 17 protein		2.19	5.37	4.93	2.24	4.89	4.87	-6.85	-3.67	-7.18	-4.53	-3.8	-1.05	-4.44	-1.81	3.05	2.62	2.74	2.72	0.13	-0.2	-0.51	0.18	-0.68	-0.58	3.18	2.74	2.65	2.63	-0.44	-0.02	0.05	-0.48	-0.06	-0.33	-0.86	-0.64	-0.76	-0.32	0.1	0.53	0.12	-0.42	3.34875e-05	5.27608e-06	1.72917e-08	3.84663e-05	3.85104e-05	3.72982e-08	8.49838e-07	2.81781e-05	4.82555e-07	7.64653e-06	1.08966e-05	0.096503	2.98732e-06	0.00777753	0.0175019	0.000817211	0.0401466	0.00117266	1	0.979174	0.826346	1	0.574476	0.77589	0.00870514	0.000340144	0.0344761	0.000753912	0.739028	0.950995	1	0.940657	0.997714	0.994509	0.665802	1	1	0.973514	1	1	1	0.989826
AT4G29380	AT4G29380	protein_coding	protein kinase family protein / WD-40 repeat family protein	VPS15	-0.08	-0.24	-0.73	-0.16	-0.04	-0.8	3.13	2.96	3.22	3.33	1.2	0.55	1.28	0.64	-1.93	-2.41	-1.94	-2.69	0.13	0.21	0.21	0.05	0.41	0.14	-0.17	-0.65	0.11	-0.64	-0.48	-0.75	-0.08	0.2	-0.07	0.09	0.37	0.08	0.09	-0.01	-0.28	-0.28	-0.01	0.27	0.483713	0.0190021	1.19012e-06	0.151497	0.679763	4.86919e-07	2.84184e-12	9.96356e-12	2.98627e-12	2.94746e-12	3.19856e-07	0.00232471	1.65711e-07	0.000628541	1.61087e-09	1.19027e-10	1.56145e-09	3.07206e-11	1	0.223031	0.549576	1	0.0474245	0.783936	0.281541	0.000352634	0.49408	0.000437231	0.004039	0.000125508	1	0.396915	0.872976	0.852567	0.338329	1	1	1	0.51115	0.688256	1	0.570846
AT4G29390	AT4G29390	protein_coding	Ribosomal protein S30 family protein		0.98	0.53	0.34	0.94	0.31	0.62	-1.43	-1.88	-0.99	-1.63	0.1	-0.53	-0.11	-0.43	1.53	1.35	0.88	1.2	-0.08	0.36	-0.29	-0.12	0.14	-0.01	-0.45	-0.64	-0.63	-0.32	-0.18	0.32	-0.04	-0.22	0.28	0.44	0.25	-0.21	0.11	-0.65	-0.15	0.18	-0.32	-0.5	5.39622e-07	0.000155982	0.00385037	1.38325e-06	0.0118222	1.9694e-05	5.93507e-08	3.62545e-09	5.5327e-06	1.47156e-08	0.51339	0.00476512	0.484483	0.0165002	5.75519e-08	2.66157e-07	3.46767e-05	6.80873e-07	1	0.0748724	0.428638	1	0.579958	0.998181	0.0114607	0.000833064	0.00139458	0.0608925	0.291333	0.0731514	1	0.413061	0.416259	0.191457	0.571633	1	1	0.0594494	0.795665	0.851668	0.971999	0.299318
AT4G29400	AT4G29400	protein_coding	oxidoreductase/transition metal ion-binding protein (DUF3531)		0.74	1.33	2.08	0.58	0.95	1.96	-3.9	-3.31	-3.3	-2.93	-0.65	0.68	-0.55	0.83	3.24	3.99	2.75	3.76	0.01	0.61	0.11	-0.15	0.23	-0.01	0.59	1.34	0.36	1.38	0.75	1.02	-0.16	-0.38	-0.11	0.6	0.38	0.1	0.14	-0.5	-0.23	0.22	-0.04	-0.27	0.0187891	0.00282223	1.46507e-06	0.0643017	0.0228615	3.08542e-06	3.47594e-07	2.97877e-06	3.14234e-06	3.41905e-06	0.113277	0.133905	0.183133	0.0606331	5.87313e-06	4.33218e-07	4.08198e-05	2.5185e-07	1	0.432704	0.945403	1	0.806814	1	0.274106	0.0042869	0.522655	0.00376921	0.176618	0.0667353	1	0.73734	0.948284	0.626394	0.823096	1	1	0.693811	0.914417	0.988051	1	0.930922
AT4G29410	AT4G29410	protein_coding	Ribosomal L28e protein family		1.3	1.58	0.8	1.14	0.99	0.84	-2.29	-2.01	-1.93	-2.08	-0.21	-0.71	-0.58	-0.89	2.08	1.3	1.35	1.19	0.05	0.42	-0.32	-0.1	-0.18	-0.28	0.28	-0.5	-0.16	-0.31	-0.78	-0.15	-0.16	-0.6	0.03	0.36	-0.07	-0.37	-0.18	-0.73	-0.1	0.44	-0.19	-0.63	2.88996e-07	1.55029e-08	1.22753e-05	1.70811e-06	3.75482e-06	8.70389e-06	3.028e-09	2.20674e-08	2.93972e-08	1.17786e-08	0.271891	0.00287851	0.00617951	0.0004606	2.52596e-08	4.72284e-06	3.7352e-06	9.43667e-06	1	0.093149	0.50106	1	0.563078	0.661251	0.183024	0.0186169	0.492688	0.139879	0.00125508	0.516069	1	0.0684099	0.977764	0.397526	0.958729	1	1	0.0813485	0.909575	0.623652	1	0.293302
AT4G29420	AT4G29420	protein_coding	F-box/RNI-like superfamily protein		-0.32	0.41	-0.91	-0.33	0.06	-0.81	1.61	2.34	1.96	2.36	0.61	0.03	0.73	0.25	-1	-2.31	-1.23	-2.1	0.04	0.38	0.15	0.02	0.04	0.25	0.73	-0.59	0.4	-0.47	-1.31	-0.87	-0.01	-0.34	0.1	0.35	0.02	0.11	0.23	-0.23	0.21	0.33	-0.11	-0.44	0.053616	0.00940475	8.55081e-06	0.0475114	0.680939	3.37985e-05	7.18998e-07	8.83439e-09	5.70168e-08	8.06381e-09	0.00902851	0.932521	0.00238832	0.289615	0.000140245	1.31915e-08	1.70869e-05	3.6674e-08	1	0.139213	0.802984	1	0.933273	0.726226	0.00381997	0.0145883	0.0920517	0.0439138	2.07527e-05	0.00102308	1	0.31643	0.883457	0.47284	1	1	1	0.63981	0.777024	0.777705	1	0.527143
AT4G29430	AT4G29430	protein_coding	ribosomal protein S15A E	rps15ae	0.4	0.79	0.72	0.27	0.27	0.57	-1.23	-0.84	-0.73	-0.73	0.27	0.59	0.34	0.64	1.5	1.43	1.07	1.37	0.05	0.56	0.13	-0.08	0.04	-0.02	0.39	0.32	0	0.3	-0.07	0.31	-0.13	-0.52	-0.14	0.5	0.11	0.08	0.06	-0.43	-0.06	0.39	0.02	-0.37	0.0181328	0.000122418	0.000104091	0.101917	0.109119	0.000867627	2.37464e-05	0.000956307	0.00238451	0.00293102	0.223899	0.018699	0.118786	0.00988789	4.33367e-06	5.63034e-06	0.000129003	8.005e-06	1	0.0547925	0.849323	1	0.952389	0.994293	0.108587	0.158903	1	0.190686	0.81309	0.221533	1	0.169127	0.808486	0.28944	0.92063	1	1	0.367071	0.9785	0.72876	1	0.633415
AT4G29440	AT4G29440	protein_coding	Regulator of Vps4 activity in the MVB pathway protein		-0.39	-1.41	-0.78	-0.31	-1.53	-0.68	1.25	0.23	0.97	-0.25	0.71	0.31	0.55	0.17	-0.54	0.08	-0.42	0.43	0.12	-0.16	-0.04	0.2	-0.29	0.06	-1.02	-0.39	-1.22	-0.37	0.62	0.85	0.08	-0.12	0.1	-0.28	-0.48	-0.16	-0.14	0.12	0.34	0.2	-0.02	-0.22	0.0812459	4.09069e-06	0.000914951	0.167717	3.25156e-06	0.00293687	0.000366964	0.427875	0.00247898	0.401846	0.0226603	0.364255	0.0670488	0.614953	0.0707602	0.794514	0.150712	0.166861	1	0.700306	0.976343	1	0.540218	0.977155	0.00361725	0.210956	0.00127116	0.245988	0.0565412	0.0147583	1	0.86174	0.932023	0.714275	0.574536	1	1	0.899188	0.738374	0.952391	1	0.883546
AT4G29470	AT4G29470	protein_coding	Phospholipase A2 family protein	PLA2-DELTA	0.68	-0.31	2	0.22	-0.53	2.02	1.54	0.55	-1.05	-1.8	0.18	1.5	-0.78	1.02	-1.36	0.94	0.27	2.82	0.78	-1.81	-0.18	0.32	-2.03	-0.16	-0.99	1.32	-0.75	1.8	2.31	2.55	-0.46	-0.22	0.03	-2.59	-2.35	-0.96	-0.48	1.63	1.88	-0.24	-0.48	-0.24	0.371039	0.666811	0.00512594	0.785647	0.5116	0.00436176	0.12852	0.56041	0.28631	0.108332	0.879466	0.152007	0.425209	0.319947	0.172064	0.285144	0.812655	0.0150162	1	0.15189	0.968101	1	0.206005	0.978852	0.368551	0.20726	0.538017	0.0787976	0.0326813	0.0283125	1	0.949539	1	0.232464	0.406678	1	1	0.455129	0.526327	1	1	0.994878
AT4G29480	AT4G29480	protein_coding	Mitochondrial ATP synthase subunit G protein		0.24	-0.06	-0.56	0.21	-0.16	-0.03	-0.41	-0.71	-0.56	-0.94	0.49	-0.31	0.06	-0.18	0.9	0.4	0.63	0.76	-0.03	-0.18	-0.46	-0.06	-0.29	0.07	-0.3	-0.8	-0.38	-0.24	-0.5	0.14	-0.03	-0.11	0.53	-0.15	-0.23	-0.42	0.13	-0.27	0.36	0.08	-0.56	-0.64	0.00929642	0.498495	2.50638e-06	0.0201112	0.0577661	0.753668	0.00147609	9.54844e-06	9.49023e-05	3.46299e-07	0.000508413	0.0219033	0.601008	0.164701	8.77934e-07	0.00240999	4.92895e-05	5.19357e-06	1	0.214677	0.0733556	1	0.0938338	0.867241	0.0230763	6.24903e-06	0.00656832	0.0581072	0.000725999	0.298912	1	0.621829	0.0319648	0.587719	0.472377	1	1	0.266169	0.271616	0.948937	0.717093	0.107173
AT4G29490	AT4G29490	protein_coding	Metallopeptidase M24 family protein		-0.42	-0.7	-1.02	-0.38	-0.49	-0.68	1.37	1.09	1.17	1.07	1.18	0.58	0.99	0.69	-0.19	-0.51	-0.18	-0.38	-0.1	-0.3	-0.29	-0.06	-0.08	0.05	-0.28	-0.6	-0.1	-0.3	-0.32	-0.2	0.04	0.21	0.34	-0.2	-0.02	-0.19	0.11	0.01	0.13	-0.17	-0.3	-0.13	6.97381e-05	1.4135e-07	1.09226e-09	0.00023438	1.19532e-05	1.36973e-07	1.37705e-09	3.01505e-08	9.86357e-09	3.76885e-08	2.11354e-08	0.000161462	1.50029e-07	3.28572e-05	0.0992674	0.000174121	0.111071	0.0022623	1	0.0346447	0.246506	1	0.634697	0.924269	0.0242836	6.49296e-05	0.420239	0.0156797	0.0105822	0.108652	1	0.230505	0.136893	0.422844	1	1	1	1	0.725249	0.769939	0.921589	0.780195
AT4G29510	AT4G29510	protein_coding	arginine methyltransferase 11	PRMT11	0.18	0.78	0.48	0.12	0.77	0.35	-1.79	-1.19	-1.71	-1.05	0.54	0.84	0.61	0.84	2.33	2.03	2.32	1.89	0.23	0.3	0.29	0.16	0.3	0.16	0.59	0.3	0.66	0.23	-0.3	-0.42	-0.06	0	-0.13	0.08	0.14	0.06	0	-0.01	-0.14	-0.06	0.06	0.13	0.296653	0.00026884	0.00625902	0.523549	0.000307611	0.0350585	7.19965e-07	9.74763e-05	1.49918e-06	0.00022531	0.0268843	0.00369021	0.0160803	0.00297919	7.42475e-08	3.35064e-07	8.53379e-08	5.34426e-07	1	0.329951	0.630222	1	0.412113	0.849151	0.0270043	0.233446	0.0176676	0.359128	0.268584	0.11552	1	1	0.855818	0.957238	0.898693	1	1	1	0.896291	1	1	0.936229
AT4G29520	AT4G29520	protein_coding	nucleophosmin		0.28	-2.5	0.06	0.01	-2.28	0.19	0.97	-1.81	-0.72	-3.01	1.43	1.21	1.07	1.25	0.46	3.02	1.79	4.26	0.42	-1.27	0.05	0.14	-1.06	0.18	-2.78	-0.22	-2.29	0.18	2.56	2.48	-0.27	0.21	0.13	-1.69	-1.2	-0.37	0.04	1.33	1.24	-0.49	-0.4	0.08	0.246238	4.56688e-08	0.782624	0.986749	3.01374e-07	0.382175	0.00776839	2.04261e-05	0.0293067	1.65684e-07	0.000377747	0.0022937	0.00300905	0.00194201	0.180003	1.00143e-07	3.96183e-05	4.48894e-09	1	0.00688835	0.971656	1	0.0415997	0.887425	1.38095e-06	0.536071	1.65676e-05	0.618214	2.64723e-06	5.34042e-06	1	0.766382	0.904761	0.0263396	0.179242	1	1	0.0649104	0.188464	0.792194	1	0.994665
AT4G29530	AT4G29530	protein_coding	Pyridoxal phosphate phosphatase-related protein		0.07	0.26	-0.45	0	-0.01	-0.23	1.17	1.36	1.03	1.02	0.88	0.36	0.33	0.1	-0.29	-1	-0.7	-0.92	0.14	0.01	-0.4	0.08	-0.26	-0.18	0.19	-0.51	-0.01	-0.23	-0.71	-0.22	-0.06	-0.27	0.22	-0.14	-0.34	-0.55	-0.26	-0.41	0.08	0.21	-0.28	-0.49	0.794522	0.221707	0.0398522	1	0.982943	0.280036	0.000979601	0.000304745	0.0027622	0.00268464	0.00974145	0.316834	0.293653	0.801762	0.351731	0.00291179	0.031982	0.00563907	1	1	0.602065	1	0.569436	0.877777	0.594327	0.122255	1	0.50547	0.0375735	0.547405	1	0.631303	0.798956	0.913188	0.734131	1	1	0.561395	0.976034	0.956288	1	0.655976
AT4G29540	AT4G29540	protein_coding	bacterial transferase hexapeptide repeat-containing protein	LpxA	0.27	0.8	1.71	0.51	1.66	2.08	-2.09	-1.56	-2.1	-0.95	-0.9	0.54	-0.54	1.04	1.2	2.11	1.57	1.99	-0.53	-0.53	-0.16	-0.28	0.33	0.21	0.53	1.44	1.15	1.57	0.91	0.42	0.24	0.86	0.37	-0.01	0.61	0.36	0.49	0.37	-0.12	-0.62	-0.13	0.49	0.374338	0.017882	9.53023e-06	0.097862	0.000116384	1.41315e-06	8.35041e-05	0.00130689	0.000163594	0.0226341	0.0315459	0.225028	0.19745	0.0200815	0.010539	9.72827e-05	0.00287432	9.65336e-05	1	0.397443	0.909245	1	0.64387	0.895928	0.252104	0.00222635	0.0221854	0.00129792	0.0548946	0.411337	1	0.25961	0.721456	1	0.618963	1	1	0.748327	0.972477	0.797873	1	0.782719
AT4G29550	AT4G29550	protein_coding	hypothetical protein (DUF626)		1.75	-0.59	2.22	1.02	0.2	1.09	2.99	0.65	0.83	0.01	-0.42	0.06	-0.42	-0.35	-3.41	-0.59	-1.25	-0.35	0.55	-1.61	0.54	-0.18	-0.82	-0.58	-2.34	0.47	-0.83	0.07	2.81	0.9	-0.73	0.79	-1.13	-2.16	-0.64	0	-0.4	2.15	0.24	-1.52	0.4	1.91	0.00527671	0.203104	0.000411457	0.0755323	0.715183	0.0365649	0.000492207	0.357641	0.256803	1	0.622208	0.963277	0.596089	0.682427	0.00017537	0.385581	0.115372	0.615541	1	0.0703288	0.8203	1	0.411494	0.813308	0.00526329	0.583616	0.31383	0.949603	0.00137005	0.267393	1	0.51039	0.52058	0.178208	0.798108	1	1	0.172609	0.956901	0.659004	1	0.398632
AT4G29560	AT4G29560	protein_coding	fanconi anemia group E protein FANCE protein		0.34	1.45	1.8	0.48	0.72	1.98	-1.14	-0.03	-0.81	-0.57	0.42	1.88	0.07	1.56	1.56	1.91	0.87	2.13	0.05	0.37	-0.31	0.18	-0.35	-0.13	1.1	1.45	0.24	1.5	0.35	1.26	0.14	-0.73	0.18	0.33	-0.54	-0.36	-0.32	-0.68	0.22	0.86	-0.04	-0.91	0.380571	0.00243831	3.98327e-05	0.225531	0.0892054	2.1023e-05	0.0493003	0.962747	0.135227	0.28631	0.421824	0.00246686	0.908896	0.008354	0.00871022	0.00182754	0.113774	0.00063096	1	0.652576	0.836229	1	0.71513	0.959728	0.0735408	0.0101254	0.732669	0.00940888	0.59648	0.0409601	1	0.482508	0.920009	0.862941	0.772141	1	1	0.587047	0.937416	0.777705	1	0.637178
AT4G29570	AT4G29570	protein_coding	Cytidine/deoxycytidylate deaminase family protein		-4.82	-0.01	-1.99	-1.98	-3.79	-2.01	3.43	8.24	0.23	-1.58	7.01	9.85	2.03	2	3.59	1.61	1.8	3.58	3.81	0.61	-1.18	6.65	-3.17	-1.2	4.81	2.83	-1.81	-0.03	-1.98	1.78	2.84	-3.78	-0.02	-3.2	-9.82	-4.99	-7.85	-1.79	1.97	6.62	2.86	-3.76	0.0263711	0.999431	0.0296366	0.179875	0.0985704	0.0372614	0.205066	0.0115568	0.840165	0.357843	0.0112009	0.00528402	0.183404	0.274769	0.0446681	0.244591	0.305344	0.102246	1	0.80235	0.71699	1	0.317233	0.792715	0.0676828	0.168187	0.403866	0.977875	0.298502	0.373584	1	0.365753	1	0.535002	0.195312	1	1	0.605497	0.650284	0.503962	0.971999	0.547901
AT4G29590	AT4G29590	protein_coding	S-adenosyl-L-methionine-dependent methyltransferases superfamily protein		-0.9	0.06	1.26	-0.69	0.02	1.35	-3.63	-2.66	-3.45	-2.74	-2.19	-0.02	-2.24	-0.2	1.44	2.64	1.21	2.54	-0.12	0.06	-0.17	0.09	0.02	-0.08	0.97	2.16	0.71	2.04	1.2	1.33	0.22	-0.04	0.09	0.18	-0.07	-0.05	-0.18	-0.24	-0.1	0.26	0.12	-0.14	1.50698e-05	0.700942	1.42687e-07	0.000262417	0.921239	7.53528e-08	4.39344e-11	1.83456e-09	8.37875e-11	1.17849e-09	2.16239e-08	0.939741	1.83581e-08	0.373541	4.28182e-06	2.93099e-09	2.87589e-05	4.03753e-09	1	0.868446	0.764431	1	0.985413	0.930711	0.000356949	6.25732e-08	0.00503666	1.4068e-07	5.60962e-05	2.53252e-05	1	0.958608	0.886288	0.745515	0.963907	1	1	0.641057	0.920476	0.839823	1	0.908407
AT4G29660	AT4G29660	protein_coding	embryo defective 2752	EMB2752	0.11	-0.36	-0.35	0.03	-0.24	-0.09	1.33	0.85	1.03	0.75	1.03	0.56	1.09	0.97	-0.3	-0.29	0.06	0.21	-0.22	-0.52	-0.16	-0.3	-0.4	0.1	-0.48	-0.47	-0.27	-0.12	0.01	0.15	-0.08	0.12	0.26	-0.3	-0.1	0.06	0.4	0.36	0.5	-0.2	-0.34	-0.14	0.440639	0.00962757	0.0093629	0.860111	0.0772974	0.462315	1.32901e-06	0.000214089	3.02216e-05	0.000614362	3.69087e-05	0.0120779	2.12517e-05	0.000214503	0.114389	0.122274	0.748789	0.259573	1	0.0308388	0.758718	1	0.13973	0.89316	0.0240051	0.0241075	0.199614	0.559838	0.990431	0.502942	1	0.749259	0.553201	0.479222	0.916377	1	1	0.357668	0.343028	0.873649	0.971999	0.883963
AT4G29670	AT4G29670	protein_coding	atypical CYS HIS rich thioredoxin 2	ACHT2	-0.5	-2.2	-1.3	-0.36	-2.51	-1.37	0.94	-0.76	0.62	-1.52	0.63	-0.17	0.84	-0.17	-0.31	0.59	0.21	1.35	-0.08	-0.39	0.13	0.06	-0.7	0.06	-1.7	-0.79	-2.15	-1.01	0.9	1.14	0.14	-0.31	-0.07	-0.31	-0.76	0.21	0	0.52	0.76	0.45	0.21	-0.24	0.00248675	1.10886e-09	8.75041e-08	0.0227099	2.3212e-09	5.49943e-08	0.000128923	0.000869562	0.00376479	8.47101e-07	0.00488658	0.472182	0.000533966	0.449789	0.137019	0.00573028	0.299876	3.89541e-06	1	0.121777	0.829286	1	0.0245999	0.951672	1.10125e-06	0.00110575	4.0071e-07	0.000152902	0.000475366	6.96684e-05	1	0.366741	0.92623	0.488599	0.159595	1	1	0.218107	0.179786	0.628063	1	0.771967
AT4G29680	AT4G29680	protein_coding	Alkaline-phosphatase-like family protein		-0.04	0.2	-0.02	0.09	0.04	-0.12	-1.56	-1.32	-1.68	-1.74	0.21	0.23	0.26	0.04	1.77	1.55	1.94	1.78	0.17	0.04	0.21	0.3	-0.12	0.12	0.24	0.02	-0.06	-0.21	-0.22	-0.15	0.13	-0.16	-0.1	-0.13	-0.42	0.05	-0.19	0.17	0.24	0.3	0.23	-0.06	0.800299	0.170338	0.895374	0.542427	0.820989	0.380491	5.08399e-07	4.36975e-06	2.02718e-07	1.61056e-07	0.288873	0.291171	0.198253	0.853108	2.21926e-07	7.96731e-07	7.80403e-08	1.51499e-07	1	0.911328	0.681394	1	0.742608	0.87416	0.270804	0.941062	0.845239	0.318342	0.326789	0.517916	1	0.683916	0.865971	0.844302	0.442475	1	1	0.741762	0.729897	0.790196	1	0.980337
AT4G29700	AT4G29700	protein_coding	Alkaline-phosphatase-like family protein		0.29	-2.2	-2.28	-0.34	-1.84	-0.92	3.24	0.74	1.18	-0.32	1.52	-1.05	-1.42	-2	-1.71	-1.79	-2.61	-1.68	0.74	-1.31	-2.2	0.11	-0.96	-0.85	-2.49	-2.57	-1.5	-0.58	-0.08	0.92	-0.63	0.36	1.36	-2.05	-1.07	-2.94	-0.96	-0.89	0.11	-0.99	-1.99	-1	0.496001	2.04584e-05	2.51863e-05	0.436442	0.000185212	0.033755	1.26691e-05	0.167691	0.0254542	0.573477	0.00990007	0.107536	0.015604	0.00566689	0.00414511	0.00341069	0.000173247	0.00976326	1	0.0498719	0.0729471	1	0.227644	0.680539	0.00039845	0.000389744	0.0183368	0.361409	0.921034	0.152905	1	0.742073	0.288009	0.0733786	0.489464	0.533684	1	0.445275	0.991552	0.721856	0.891093	0.609113
AT4G29720	AT4G29720	protein_coding	polyamine oxidase 5	PAO5	0.06	0.29	0.85	0.11	0.16	1.27	-3.2	-2.97	-2.97	-2.92	-2.26	-1.47	-2.27	-1.12	0.94	1.51	0.7	1.8	-0.23	0.01	-0.24	-0.17	-0.12	0.18	0.23	0.8	0.05	1.16	0.57	1.11	0.06	-0.12	0.42	0.23	0.05	-0.01	0.35	-0.24	0.3	0.18	-0.36	-0.54	0.691315	0.0450519	3.73723e-06	0.414908	0.257984	4.85795e-08	4.7853e-11	1.48933e-10	1.14406e-10	1.80122e-10	4.20831e-09	3.38608e-06	4.19713e-09	4.27809e-05	0.000121473	5.39239e-07	0.00174442	6.88943e-08	1	1	0.618573	1	0.725673	0.772819	0.261494	0.000480167	0.853012	1.57862e-05	0.0103217	6.46692e-05	1	0.768092	0.293914	0.611752	0.98863	1	1	0.588422	0.609333	0.904117	0.971999	0.365582
AT4G29730	AT4G29730	protein_coding	nucleosome/chromatin assembly factor group C5	NFC5	0.91	0.74	1.31	0.74	1.18	1.47	-3.07	-3.24	-3.71	-3.26	-1.19	-0.79	-1.16	-0.43	1.88	2.45	2.55	2.83	0.09	-0.54	0.13	-0.08	-0.1	0.28	-0.17	0.41	0.44	0.73	0.57	0.28	-0.17	0.44	0.15	-0.63	-0.02	0.04	0.36	0.67	0.38	-0.61	-0.32	0.29	0.00236592	0.0255539	6.14571e-05	0.0109381	0.00264244	2.07991e-05	6.645e-07	4.89182e-07	9.83604e-08	7.18671e-07	0.00335078	0.056687	0.00448282	0.275366	0.00022027	1.40613e-05	1.58589e-05	3.99984e-06	1	0.371722	0.923232	1	0.926514	0.829218	0.742932	0.293353	0.363477	0.0645373	0.211007	0.59857	1	0.612128	0.900179	0.50813	1	1	1	0.473056	0.799424	0.791799	1	0.89774
AT4G29735	AT4G29735	protein_coding	transmembrane protein		0.15	0.52	-0.57	0.14	0.22	-0.64	0.58	0.95	0.37	0.44	0.58	-0.15	0.18	-0.61	0	-1.1	-0.19	-1.05	0.1	-0.11	-0.29	0.1	-0.41	-0.37	0.37	-0.72	0.08	-0.78	-1.09	-0.86	-0.01	-0.3	-0.07	-0.21	-0.51	-0.4	-0.46	-0.19	0.04	0.3	0.06	-0.23	0.21461	0.000195858	6.84018e-05	0.251634	0.0666285	2.47017e-05	0.00154068	1.41507e-05	0.0258924	0.0101506	0.00206018	0.441221	0.279443	0.00260906	0.997666	2.79274e-06	0.248174	6.07385e-06	1	0.642321	0.448145	1	0.0814803	0.476134	0.0389219	0.000442007	0.717235	0.000233524	1.00781e-05	0.000137098	1	0.252803	0.893184	0.588907	0.247592	1	1	0.622781	0.975107	0.718898	1	0.698186
AT4G29740	AT4G29740	protein_coding	cytokinin oxidase 4	CKX4	-0.6	0.41	0.62	-0.29	0.14	0.57	-4.19	-3.17	-3.88	-3.45	-2.23	-1.01	-2.35	-1.48	1.96	2.17	1.54	1.97	0.27	0.58	0.15	0.58	0.3	0.11	1.02	1.22	0.43	0.86	0.21	0.43	0.31	-0.27	-0.05	0.31	-0.28	-0.12	-0.47	-0.42	-0.2	0.58	0.36	-0.22	0.251265	0.564958	0.244028	0.60089	0.865781	0.297647	9.34874e-05	0.00116874	0.000160845	0.000446426	0.00475331	0.244647	0.00300681	0.084754	0.0339092	0.0213794	0.0807923	0.0310847	1	0.693214	0.957441	1	0.875923	0.98812	0.281016	0.120499	0.693731	0.287628	0.866531	0.715731	1	0.928655	1	0.944784	0.972625	1	1	0.875912	0.985341	0.95494	1	0.995403
AT4G29750	AT4G29750	protein_coding	CRS1 / YhbY (CRM) domain-containing protein		0	-0.34	1.26	-0.08	0.07	1.31	-0.83	-1.16	-0.91	-0.76	-0.93	0.33	-0.87	0.52	-0.11	1.49	0.04	1.28	0	-0.08	0.07	-0.07	0.33	0.12	-0.34	1.26	0.15	1.39	1.6	1.24	-0.07	0.41	0.06	-0.08	0.41	0.07	0.19	0.15	-0.21	-0.49	-0.13	0.36	0.985206	0.00493971	6.2814e-09	0.519389	0.52619	4.86144e-09	3.01934e-05	1.02114e-06	1.39915e-05	9.04346e-05	1.35594e-05	0.0645976	3.16965e-05	0.00496086	0.512421	7.62971e-08	0.816803	3.51206e-07	1	0.724229	0.903634	1	0.141977	0.833423	0.0491879	1.03299e-06	0.395418	4.34277e-07	1.59398e-07	2.66238e-06	1	0.108542	0.924148	0.883704	0.33251	1	1	0.708524	0.675425	0.429509	1	0.484005
AT4G29760	AT4G29760	protein_coding	target of trans acting-siR480/255 protein		2.49	0.75	3.91	0.51	-1.66	1.06	0.01	-1.73	-2.33	-4.5	-0.68	0.74	0.58	1.12	-0.69	2.47	2.9	5.62	-0.85	-3.19	0.4	-2.84	-5.6	-2.45	-1.74	1.42	-2.17	0.55	3.16	2.71	-1.98	-2.41	-2.85	-2.34	-2.76	1.25	0.39	3.59	3.15	0.43	0.87	0.44	0.058131	0.59365	0.0022729	0.729449	0.229219	0.357337	0.996697	0.261701	0.302313	0.0980091	0.723924	0.657188	0.764273	0.581627	0.725036	0.118312	0.228941	0.0323018	1	0.315421	0.991003	1	0.129526	0.623088	0.433788	0.469624	0.295009	0.797019	0.142996	0.177339	1	0.470116	0.449822	0.592614	0.61449	1	1	0.416363	0.58254	1	1	1
AT4G29780	AT4G29780	protein_coding	nuclease		0.08	-1.82	-1.89	-0.04	-1.75	-1.88	4.62	2.72	4.51	2.81	3.25	1.28	3.3	1.46	-1.37	-1.44	-1.21	-1.35	-0.11	-0.22	-0.06	-0.23	-0.14	-0.05	-1.91	-1.97	-1.71	-1.84	-0.06	-0.13	-0.12	0.08	0.01	-0.11	0.09	0.05	0.18	0.16	0.09	-0.2	-0.13	0.07	0.855816	2.98678e-05	2.14305e-05	0.93883	6.70226e-05	2.92328e-05	9.20327e-08	3.35314e-05	1.05284e-07	2.81368e-05	6.64775e-06	0.0330624	4.76919e-06	0.0169817	0.00587091	0.00568758	0.0126495	0.009271	1	0.753766	0.977223	1	0.877616	0.991302	0.00155136	0.00118817	0.0044279	0.00229568	0.925007	0.835023	1	0.967787	1	0.994163	1	1	1	0.927017	0.993672	0.996533	1	1
AT4G29790	AT4G29790	protein_coding	serine/arginine repetitive matrix protein		-0.17	-0.79	-0.45	-0.15	-0.56	-0.56	1.68	1.06	1.48	1.07	0.5	0.22	0.65	0.24	-1.18	-0.84	-0.83	-0.83	-0.02	-0.22	0.13	0.01	0.02	0.02	-0.62	-0.27	-0.41	-0.41	0.34	0	0.03	0.23	-0.11	-0.2	0	0.15	0.01	0.35	0.01	-0.2	0.14	0.34	0.10411	6.6327e-07	0.000205133	0.182261	4.10952e-05	2.63317e-05	2.76089e-09	9.3862e-07	1.4838e-08	8.24321e-07	0.00234311	0.168155	0.000237247	0.138921	4.23951e-07	1.3947e-05	2.05155e-05	1.57204e-05	1	0.223351	0.743245	1	0.978316	0.983924	0.000636625	0.0751998	0.0135658	0.0114284	0.0320549	1	1	0.320609	0.77961	0.546504	1	1	1	0.246134	1	0.797713	1	0.460865
AT4G29800	AT4G29800	protein_coding	PATATIN-like protein 8	PLP8	1.78	0.42	-1.4	0.92	-0.86	1.33	-1.24	-2.6	-0.79	-2.57	1.1	-2.08	-0.41	0.01	2.34	0.52	0.39	2.58	0.08	0.53	-1.42	-0.78	-0.75	1.31	-1.36	-3.18	-1.78	0.41	-1.82	2.19	-0.86	-1.28	2.73	0.45	0.03	-1.5	2.09	-1.95	2.06	0.42	-3.59	-4.01	0.0472787	0.697509	0.0928647	0.312399	0.436532	0.107064	0.367214	0.0328343	0.508291	0.0676591	0.340441	0.115256	0.741876	1	0.084519	0.691048	0.774256	0.0710264	1	0.814076	0.612828	1	0.77208	0.741815	0.368587	0.016328	0.245944	0.770882	0.220968	0.152604	1	0.648619	0.285845	0.94937	1	1	1	0.492591	0.62303	1	0.9192	0.339107
AT4G29810	AT4G29810	protein_coding	MAP kinase kinase 2	MKK2	-0.95	-1.38	-1.22	-0.74	-1.53	-1.39	1.58	1.16	1.26	0.46	1.47	1.2	1.73	1.07	-0.12	0.04	0.47	0.61	0.2	-0.13	0.46	0.41	-0.29	0.28	-0.43	-0.27	-0.79	-0.66	0.16	0.14	0.22	-0.15	-0.17	-0.33	-0.7	0.26	-0.13	0.59	0.57	0.37	0.39	0.02	0.000399128	5.96811e-06	1.46545e-05	0.00354647	3.31769e-06	4.33771e-06	4.18066e-05	0.000743556	0.000368636	0.119627	0.000119709	0.00172741	2.37534e-05	0.00332616	0.709992	0.906459	0.119197	0.0493679	1	0.769163	0.523732	1	0.532859	0.784024	0.188321	0.401311	0.0208337	0.0447187	0.662542	0.720505	1	0.819226	0.842956	0.659568	0.385592	1	1	0.350692	0.521745	0.839823	1	1
AT4G29820	AT4G29820	protein_coding	homolog of CFIM-25	CFIM-25	-0.72	0.29	-1.14	-0.45	0.48	-1.03	1.91	2.93	1.49	2.42	1.21	0.8	1.12	0.53	-0.7	-2.13	-0.37	-1.89	0.21	-0.21	0.12	0.49	-0.02	0.23	1.01	-0.41	0.93	-0.58	-1.43	-1.51	0.28	0.19	0.1	-0.42	-0.51	-0.09	-0.26	0.33	0.24	0.08	0.17	0.09	0.00216697	0.113547	8.25356e-06	0.0387419	0.0147789	2.69392e-05	1.54008e-06	1.41719e-08	2.28677e-05	9.21959e-08	0.000330534	0.0142396	0.000588049	0.0730727	0.0141239	3.35841e-07	0.164522	1.54395e-06	1	0.557153	0.891521	1	0.998415	0.804825	0.0019183	0.156577	0.00428435	0.0497583	7.94246e-05	5.84732e-05	1	0.70535	0.91206	0.49385	0.498581	1	1	0.590198	0.794234	1	1	0.978449
AT4G29830	AT4G29830	protein_coding	Transducin/WD40 repeat-like superfamily protein	VIP3	0.54	1.03	0.11	0.43	0.74	0.29	-0.06	0.42	0	0.31	0.18	-0.25	0.1	-0.04	0.24	-0.67	0.11	-0.35	0.06	0.12	-0.02	-0.05	-0.17	0.16	0.49	-0.43	0.31	-0.14	-0.91	-0.45	-0.11	-0.28	0.18	0.06	-0.11	-0.08	0.21	-0.14	0.33	0.17	-0.29	-0.46	0.000596636	5.33909e-07	0.362556	0.0042033	2.62754e-05	0.0246648	0.725362	0.0237801	0.99466	0.0812721	0.327808	0.211958	0.579827	0.874335	0.186626	0.00111013	0.577605	0.0571015	1	0.637071	0.9846	1	0.558551	0.793823	0.0164523	0.0281763	0.116888	0.48839	0.00015288	0.0276678	1	0.347587	0.6941	0.951305	0.888011	1	1	0.773312	0.544054	0.903658	0.982846	0.419516
AT4G29840	AT4G29840	protein_coding	Pyridoxal-5'-phosphate-dependent enzyme family protein	MTO2	-0.09	1.16	-0.18	0.04	0.86	0.04	0.67	1.93	1.13	1.95	0.31	0.23	0.29	0.29	-0.36	-1.7	-0.84	-1.66	0.03	0.49	0.01	0.17	0.19	0.23	1.26	-0.08	0.82	0	-1.34	-0.82	0.13	-0.3	0.22	0.46	0.02	-0.02	0.07	-0.48	0.05	0.44	-0.08	-0.52	0.448662	4.19535e-08	0.117086	0.759798	1.87137e-06	0.710704	0.000311103	4.07699e-09	1.57599e-06	2.76311e-09	0.0602456	0.218602	0.0782548	0.0996145	0.0310904	2.35488e-08	6.62344e-05	2.66978e-08	1	0.019654	0.990659	1	0.452292	0.666105	2.36215e-06	0.652996	0.000215747	1	1.2323e-06	0.000193247	1	0.249634	0.57241	0.176172	1	1	1	0.157359	0.971743	0.514074	1	0.292907
AT4G29850	AT4G29850	protein_coding	transmembrane protein (DUF872)		0.8	-3.53	-2.77	2.55	-4.23	-3.01	6.33	2	4.06	-2.72	4.68	1.1	5.28	-0.28	-1.65	-0.9	1.22	2.44	-0.26	-2.53	0.34	1.49	-3.23	0.11	-4.32	-3.57	-6.78	-5.55	0.75	1.23	1.75	-0.71	-0.23	-2.27	-4.73	0.6	-1.38	2.87	3.34	2.46	1.98	-0.47	0.247356	5.53766e-07	5.98621e-06	0.00494743	7.59604e-07	3.80434e-06	2.92534e-07	0.0157909	0.000115928	0.00319998	2.26486e-05	0.231543	5.48868e-06	0.747297	0.00973046	0.145122	0.0534607	0.00465478	1	0.00403576	0.848901	1	0.00878192	0.981988	6.57948e-05	0.00034025	6.48673e-06	1.48416e-05	0.281683	0.120406	1	0.561484	0.921328	0.30569	0.0499301	1	1	0.0349652	0.112728	0.509142	0.958061	0.961457
AT4G29860	AT4G29860	protein_coding	Transducin/WD40 repeat-like superfamily protein	EMB2757	-0.44	-0.14	-0.38	-0.42	0.26	-0.1	1.08	1.38	1.32	2	0.56	0.63	0.82	1.14	-0.52	-0.76	-0.51	-0.87	-0.41	-0.17	-0.16	-0.39	0.23	0.12	0.3	0.07	0.68	0.32	-0.23	-0.36	0.02	0.4	0.28	0.24	0.62	0.26	0.51	0.01	-0.11	-0.38	-0.26	0.12	0.0144083	0.363705	0.019544	0.0212877	0.11506	0.51485	9.39059e-05	1.07649e-05	1.74565e-05	1.0803e-07	0.0202993	0.0189064	0.00193319	0.000252961	0.0276844	0.00237831	0.0351071	0.000744949	1	0.57857	0.817436	1	0.496168	0.894461	0.223505	0.818084	0.0109595	0.190623	0.34734	0.153869	1	0.277071	0.61034	0.673258	0.308186	1	1	1	0.919084	0.749831	1	0.928655
AT4G29870	AT4G29870	protein_coding	Oligosaccharyltransferase complex/magnesium transporter family protein		0.21	0.45	-0.31	0.2	0.17	-0.4	0.88	1.12	0.82	0.79	0.68	0.17	0.67	0.07	-0.19	-0.95	-0.15	-0.72	0.22	0.17	0.21	0.21	-0.11	0.12	0.24	-0.52	-0.03	-0.6	-0.76	-0.57	-0.01	-0.28	-0.1	-0.06	-0.33	-0.01	-0.1	0.05	0.23	0.27	0.08	-0.18	0.121038	0.00160843	0.0180537	0.145951	0.180891	0.00360144	9.41946e-05	7.14844e-06	0.000181514	0.000209004	0.00115256	0.427721	0.00125347	0.739898	0.293757	3.9231e-05	0.426331	0.000571703	1	0.485348	0.64555	1	0.70248	0.861046	0.218957	0.0108308	0.927908	0.00428242	0.000759496	0.00706163	1	0.348246	0.858102	0.960886	0.510553	1	1	0.958932	0.691257	0.786735	1	0.812011
AT4G29880	AT4G29880	protein_coding	plant intracellular ras group-related LRR 7	PIRL7	1.08	2.18	2.19	1.36	1.58	2.08	0.19	1.29	-0.32	-0.09	0.29	1.4	0.03	0.76	0.1	0.11	0.35	0.85	0.26	-0.24	0.01	0.54	-0.83	-0.09	1.1	1.11	0.23	0.72	0.01	0.5	0.28	-0.59	-0.1	-0.5	-1.38	-0.25	-0.64	0.25	0.74	0.87	0.39	-0.49	0.013063	3.21563e-05	1.4317e-05	0.00329837	0.0011661	2.24515e-05	0.755365	0.021168	0.579291	0.881014	0.640442	0.0184333	0.95832	0.185991	0.877438	0.841265	0.552884	0.116302	1	0.792861	1	1	0.302288	0.977402	0.0714019	0.0582622	0.759484	0.212593	1	0.452765	1	0.574078	0.972455	0.753796	0.344199	1	1	0.89038	0.652437	0.777705	1	0.852679
AT4G29890	AT4G29890	protein_coding	choline monooxygenase%2C putative (CMO-like)		-0.38	0.13	-0.49	-0.36	0.61	-0.16	0.95	1.46	0.73	1.69	-0.57	-0.67	-1.05	-0.85	-1.52	-2.13	-1.77	-2.54	-0.08	-0.3	-0.55	-0.05	0.18	-0.23	0.51	-0.1	0.96	0.2	-0.61	-0.77	0.03	0.48	0.32	-0.22	0.23	-0.48	-0.18	-0.25	-0.41	-0.45	-0.3	0.15	0.0350962	0.443052	0.00669595	0.0532194	0.00166936	0.336728	0.000464633	9.02971e-06	0.00400515	1.73955e-06	0.0243795	0.0173021	0.00037625	0.00376079	7.82141e-06	1.39697e-07	1.78875e-06	1.87735e-08	1	0.308259	0.32692	1	0.63981	0.78176	0.0487328	0.71626	0.00133722	0.465662	0.022028	0.0071369	1	0.214507	0.576756	0.709923	0.782235	1	1	0.659526	0.571238	0.701569	1	0.908027
AT4G29900	AT4G29900	protein_coding	autoinhibited Ca(2+)-ATPase 10	ACA10	-0.7	0.3	-0.59	-0.52	0.09	-1.01	2.29	3.29	2.83	3.43	1.12	1.22	1.52	1.02	-1.18	-2.07	-1.31	-2.41	0.13	0.67	0.53	0.32	0.46	0.12	1	0.11	0.6	-0.5	-0.9	-1.1	0.18	-0.21	-0.42	0.54	0.14	0.4	-0.2	-0.14	-0.34	0.4	0.6	0.2	3.87702e-05	0.0176611	8.08493e-05	0.000777681	0.484158	2.79428e-07	7.58999e-10	2.16452e-11	6.76863e-11	1.3353e-11	6.90928e-06	1.02673e-05	1.79906e-07	6.16531e-05	4.09066e-06	4.05381e-09	9.32142e-07	8.16857e-10	1	0.00541583	0.168763	1	0.0653223	0.860177	4.02858e-05	0.581747	0.00374418	0.0107454	0.000123439	2.07304e-05	1	0.466416	0.251462	0.138878	0.824544	1	1	0.758539	0.499889	0.601511	0.891093	0.764801
AT4G29905	AT4G29905	protein_coding	hypothetical protein		-0.32	3.47	1.56	-0.32	1.81	0.59	-7.41	-3.62	-5.48	-3.35	-2.41	-0.53	-2	-1.09	5	3.09	3.48	2.26	0.09	2.02	0.49	0.09	0.36	-0.47	3.79	1.88	2.13	0.91	-1.91	-1.22	0	-1.65	-0.97	1.93	0.27	0.4	-0.56	-1.52	-0.84	1.65	0.96	-0.69	0.0460549	4.64589e-10	2.15734e-08	0.0495005	1.28214e-07	0.000669688	3.93036e-13	4.3865e-10	2.79262e-12	3.18447e-10	1.37889e-08	0.0310769	1.38535e-07	0.000161627	9.09308e-11	3.34256e-09	9.54791e-10	3.87453e-08	1	0.000122691	0.332162	1	0.330887	0.476134	1.23388e-08	4.32398e-07	1.4234e-06	0.000598013	4.88478e-06	0.000175836	1	0.00446152	0.0339703	0.00383035	0.704973	1	1	0.0191786	0.201084	0.107927	0.717093	0.3877
AT4G29910	AT4G29910	protein_coding	origin recognition complex protein 5	ORC5	0.63	1.94	1.32	0.41	1.64	1.09	-3.38	-2.07	-2.85	-1.62	-1.06	-0.37	-0.99	-0.32	2.32	1.7	1.85	1.3	0.04	0.57	0.11	-0.18	0.28	-0.13	1.31	0.69	1.23	0.67	-0.62	-0.56	-0.21	-0.3	-0.23	0.54	0.45	0.07	0.05	-0.47	-0.41	0.08	0.02	-0.06	0.0280047	1.4316e-05	7.50071e-05	0.145779	7.49299e-05	0.000534964	3.88205e-07	5.79826e-05	1.87241e-06	0.00053168	0.00960439	0.387739	0.0149422	0.434349	5.02032e-05	0.00039304	0.000290318	0.00345321	1	0.337565	0.942925	1	0.691105	0.945252	0.00683349	0.082401	0.0106291	0.0978446	0.181784	0.231143	1	0.751785	0.83073	0.595544	0.7202	1	1	0.64739	0.769988	1	1	1
AT4G29920	AT4G29920	protein_coding	Double Clp-N motif-containing P-loop nucleoside triphosphate hydrolases superfamily protein		1.9	4.38	4.7	1.81	7.44	3.66	-6.08	-3.6	-10.06	-4.43	-2.74	0.06	-2.01	-0.16	3.34	3.65	8.05	4.27	-0.04	-4.02	0.69	-0.13	-0.96	-0.34	2.48	2.8	5.63	1.85	0.31	-3.78	-0.09	3.06	-1.03	-3.98	-0.83	0.73	-0.21	4.71	0.62	-3.15	0.94	4.09	0.000441483	0.00016852	1.42683e-07	0.000855713	0.000210592	1.18708e-06	1.63205e-05	0.000135249	3.73128e-06	6.30436e-05	0.00067987	0.95066	0.00537343	0.821533	0.00962957	0.000177221	0.000275238	0.000101494	1	0.258275	0.715137	1	0.489367	0.882847	0.0453799	0.000588819	0.0149083	0.00905813	0.927016	0.138671	1	0.517051	0.503815	0.370288	0.733229	1	1	0.283481	0.831598	0.758982	0.989583	0.543245
AT4G29930	AT4G29930	protein_coding	basic helix-loop-helix (bHLH) DNA-binding superfamily protein		4.06	1.81	-2.47	2.19	0	-0.27	1.02	-1.23	-2.46	-4.65	7.68	1.14	3.01	0.55	6.66	2.38	5.47	5.2	2.23	-1.25	-2.44	0.36	-3.06	-0.23	-2.25	-6.53	-2.19	-2.46	-4.28	-0.27	-1.87	-1.81	2.21	-3.48	-3.42	-4.67	-0.59	-1.19	2.83	-0.06	-4.08	-4.01	0.103078	0.430198	0.0538692	0.18644	1	0.84523	1	0.687136	0.489741	0.181337	0.00825524	0.668448	0.130813	0.826157	0.0287322	0.35822	0.125534	0.13293	1	1	0.520515	1	0.571571	0.990231	1	0.0306868	1	0.276933	0.249704	1	1	1	0.640761	1	0.695179	1	1	1	0.747852	1	0.971999	1
AT4G29940	AT4G29940	protein_coding	pathogenesis related homeodomain protein A	PRHA	0.4	0.56	0.09	0.28	0.7	0.17	0.69	0.84	0.99	1.41	0.21	-0.1	0.35	0.24	-0.47	-0.94	-0.64	-1.17	-0.14	0.16	-0.01	-0.26	0.31	0.08	0.16	-0.31	0.42	-0.11	-0.47	-0.53	-0.12	0.14	0.09	0.3	0.57	0.13	0.34	-0.17	-0.23	-0.26	-0.2	0.06	0.00105666	2.67762e-05	0.368036	0.0138987	3.70867e-06	0.0827201	9.15873e-05	1.17685e-05	1.61628e-06	2.90649e-08	0.13939	0.550462	0.021302	0.133232	0.0029432	4.01423e-06	0.000268841	2.59201e-07	1	0.363166	1	1	0.126889	0.890087	0.319765	0.0414121	0.0115625	0.489752	0.00478018	0.00238941	1	0.568055	0.835939	0.324482	0.140859	1	1	0.60406	0.590313	0.709274	0.994956	0.960121
AT4G29950	AT4G29950	protein_coding	Ypt/Rab-GAP domain of gyp1p superfamily protein		-1.37	-0.53	-1.19	-1.17	-0.36	-1.23	2.33	3.17	2.26	3.07	0.23	0.42	0.65	0.6	-2.1	-2.75	-1.6	-2.48	-0.16	-0.23	0.26	0.04	-0.06	0.22	0.84	0.18	0.82	-0.06	-0.66	-0.87	0.2	0.17	-0.04	-0.08	-0.1	0.42	0.18	0.5	0.28	0.03	0.24	0.22	1.15516e-05	0.0153478	1.90407e-05	7.89183e-05	0.0941384	1.56753e-05	4.5478e-07	1.49248e-08	6.84041e-07	2.19943e-08	0.42866	0.212339	0.0319892	0.073011	2.5435e-06	1.12552e-07	3.72353e-05	4.27859e-07	1	0.557871	0.744465	1	0.933619	0.84694	0.0116078	0.57607	0.0166207	0.882453	0.0444664	0.0115742	1	0.779358	0.986938	0.980387	0.965397	1	1	0.434481	0.795336	1	1	0.887899
AT4G29960	AT4G29960	protein_coding	transmembrane protein		-0.36	-0.4	-0.83	-0.24	-0.25	-0.86	1.78	1.75	1.55	1.53	1.26	0.79	0.97	0.35	-0.52	-0.95	-0.58	-1.19	0.25	0.01	-0.05	0.37	0.16	-0.08	-0.04	-0.47	-0.01	-0.62	-0.43	-0.61	0.12	0.15	-0.03	-0.24	-0.21	-0.3	-0.45	-0.06	-0.23	-0.02	0.15	0.18	0.0170318	0.00529723	5.73742e-06	0.110429	0.0681943	5.05249e-06	5.15174e-08	7.41512e-08	3.07498e-07	2.72438e-07	5.46392e-06	0.00115078	7.3377e-05	0.100662	0.0100464	6.86053e-05	0.00531236	6.92714e-06	1	1	0.94445	1	0.5787	0.932726	0.887195	0.0245184	0.986577	0.00506298	0.0377964	0.0064808	1	0.673141	0.987051	0.604073	0.722299	1	1	0.938376	0.703682	1	1	0.834772
AT4G29990	AT4G29990	protein_coding	Leucine-rich repeat transmembrane protein kinase protein		0.39	2.55	1.45	0.1	1.78	1.73	-1.49	0.66	-0.88	0.8	-1.27	-0.21	-1.57	0.06	0.22	-0.87	-0.69	-0.74	0	0.62	-0.3	-0.29	-0.15	-0.02	2.16	1.06	1.68	1.63	-1.09	-0.05	-0.29	-0.77	0.28	0.62	0.14	-0.3	0.27	-0.91	0.13	0.48	-0.57	-1.04	0.0311375	1.62648e-09	1.82755e-07	0.594083	8.76058e-08	3.32556e-08	7.52006e-06	0.00876059	0.00112797	0.00222336	5.16467e-05	0.441455	5.58924e-06	0.848805	0.38111	0.00138931	0.00956822	0.00466374	1	0.0518713	0.640011	1	0.708327	0.995962	6.71875e-07	0.000406571	1.2228e-05	7.58826e-06	0.000480688	0.891772	1	0.0585137	0.637071	0.231764	0.898594	1	1	0.0835145	0.90512	0.685261	0.950465	0.171418
AT4G30000	AT4G30000	protein_coding	Dihydropterin pyrophosphokinase / Dihydropteroate synthase		0.12	1.02	1.14	0.09	0.88	1.22	-2.14	-1.24	-1.2	-0.4	-1.5	-0.48	-1.41	-0.28	0.64	0.76	-0.21	0.13	0.03	0.97	0.12	0	0.83	0.2	0.9	1.02	0.8	1.13	0.12	0.33	-0.03	-0.14	0.08	0.94	0.83	0.09	0.21	-0.84	-0.63	0.1	-0.11	-0.22	0.511721	2.7467e-05	3.5426e-06	0.647031	0.000117728	1.90997e-06	1.84239e-07	6.90559e-05	8.7865e-05	0.092585	1.20244e-05	0.0766041	2.43097e-05	0.296645	0.0193885	0.00542459	0.428878	0.603149	1	0.00727926	0.881098	1	0.0284969	0.813659	0.00249864	0.00067476	0.00654909	0.00029567	0.702036	0.231463	1	0.810525	0.932949	0.0822496	0.200607	1	1	0.118226	0.368521	0.993268	1	0.854529
AT4G30010	AT4G30010	protein_coding	ATP-dependent RNA helicase		0.08	-0.45	-0.83	0.11	-0.22	-0.36	0.63	0.1	0.12	-0.21	0.67	-0.25	0.19	-0.28	0.04	-0.35	0.07	-0.07	-0.1	-0.61	-0.57	-0.07	-0.38	-0.1	-0.53	-0.91	-0.33	-0.47	-0.39	-0.14	0.03	0.22	0.47	-0.51	-0.31	-0.47	-0.03	0.04	0.28	-0.19	-0.44	-0.25	0.4888	0.000490331	6.00504e-07	0.345474	0.0500012	0.00249707	0.000401974	0.49177	0.420084	0.157959	0.000358615	0.15174	0.207852	0.100699	0.833279	0.0282473	0.664138	0.675041	1	0.00514087	0.084076	1	0.0817123	0.862594	0.00347432	2.57805e-05	0.0529324	0.00731617	0.0254181	0.440296	1	0.384889	0.138257	0.120441	0.447365	1	1	0.96471	0.534546	0.831193	0.9192	0.651495
AT4G30020	AT4G30020	protein_coding	PA-domain containing subtilase family protein		0.25	3.97	3.28	0.38	3.49	2.83	-9.33	-5.61	-8.22	-5.11	-4.57	-1.55	-4.22	-1.77	4.76	4.07	4	3.34	0.06	1.17	0.41	0.18	0.69	-0.04	3.71	3.03	3.11	2.46	-0.69	-0.66	0.12	-0.48	-0.45	1.11	0.51	0.35	-0.22	-0.76	-0.73	0.6	0.57	-0.03	0.319034	1.69556e-06	3.94243e-09	0.145658	3.92807e-06	2.22147e-08	6.01461e-11	7.85987e-09	1.0042e-10	1.59493e-08	6.3909e-09	0.000771666	1.56419e-08	0.000220147	2.68336e-06	3.59378e-07	4.60291e-06	1.79033e-06	1	0.366479	0.707815	1	0.414915	0.991302	3.37495e-05	7.86469e-07	0.000123581	7.74196e-06	0.394618	0.365987	1	0.819153	0.629592	0.520185	0.738742	1	1	0.686157	0.618078	0.919441	0.983022	1
AT4G30060	AT4G30060	protein_coding	Core-2/I-branching beta-1%2C6-N-acetylglucosaminyltransferase family protein		-1.57	-2.93	-1.64	-1.24	-1.7	-1.63	2.39	1.04	0.89	0.43	-0.86	-0.92	-0.93	-1.32	-3.25	-1.96	-1.82	-1.75	-0.07	-1.57	-0.14	0.26	-0.35	-0.14	-1.36	-0.07	-0.46	-0.39	1.29	0.07	0.33	1.22	0	-1.5	-0.61	-0.07	-0.39	1.43	0.21	-0.89	0.33	1.22	5.24407e-06	3.43216e-09	1.13619e-06	7.10814e-05	1.2602e-06	1.87147e-06	4.94878e-07	0.00226622	0.005773	0.160881	0.00955563	0.0149079	0.00581107	0.00140303	3.21674e-08	8.29979e-06	1.70908e-05	3.86894e-05	1	0.000900525	0.890176	1	0.436791	0.928237	0.00052146	0.870791	0.176701	0.257302	0.000897386	0.877035	1	0.0191987	1	0.0281588	0.473209	1	1	0.0379136	0.871509	0.477131	1	0.204948
AT4G30080	AT4G30080	protein_coding	auxin response factor 16	ARF16	-0.99	-0.39	-0.41	-0.72	-0.4	-0.23	0.07	0.66	-0.03	0.3	0.25	0.83	0.02	0.51	0.18	0.16	0.05	0.22	0.01	-0.09	-0.22	0.28	-0.09	-0.04	0.6	0.58	0.33	0.5	-0.02	0.17	0.27	-0.01	0.18	-0.09	-0.37	-0.23	-0.31	-0.14	0.05	0.27	0.08	-0.19	6.38186e-07	0.00197104	0.00101991	1.88859e-05	0.00210308	0.0440815	0.673332	0.00042774	0.861862	0.0634909	0.124171	0.000174595	0.926985	0.0063881	0.255843	0.302619	0.799912	0.170923	1	0.707852	0.572678	1	0.738797	0.966186	0.0018405	0.00202029	0.0664235	0.00636752	0.938899	0.344904	1	1	0.629056	0.854509	0.393943	1	1	0.735214	0.960591	0.734705	1	0.76151
AT4G30090	AT4G30090	protein_coding	golgin family A protein		0.85	0	1.08	0.19	-0.28	0.77	0.21	-0.63	-1.28	-1.74	1.37	1.6	1.17	1.75	1.16	2.24	2.45	3.49	-0.03	-1.51	-0.23	-0.68	-1.79	-0.54	-0.84	0.23	-0.47	0.57	1.07	1.04	-0.65	-0.28	-0.31	-1.48	-1.11	-0.2	0.14	1.28	1.25	-0.37	-0.34	0.03	0.173065	1	0.0391195	0.794178	0.701497	0.136854	0.82052	0.462716	0.192142	0.0876477	0.0968311	0.0768358	0.166905	0.0477101	0.159987	0.0104143	0.0131717	0.00144284	1	0.224306	0.934848	1	0.236997	0.842062	0.374705	0.815333	0.677982	0.526438	0.232583	0.284773	1	0.909668	0.898782	0.492392	0.708414	1	1	0.510506	0.661858	0.994987	1	1
AT4G30100	AT4G30100	protein_coding	P-loop containing nucleoside triphosphate hydrolases superfamily protein		-0.18	-0.83	-0.52	-0.23	-0.52	-0.51	0.66	0	0.4	0.11	0.18	-0.17	0.25	-0.04	-0.48	-0.17	-0.16	-0.15	0.02	-0.23	0.09	-0.02	0.08	0.1	-0.65	-0.34	-0.3	-0.29	0.31	0.01	-0.05	0.31	0.01	-0.26	0.1	0.07	0.13	0.33	0.02	-0.36	-0.05	0.3	0.0844053	2.98658e-07	3.64343e-05	0.0363611	6.17627e-05	4.62783e-05	0.000104582	0.978295	0.00640685	0.437805	0.210422	0.29325	0.0816802	0.81077	0.00223024	0.21832	0.273963	0.288779	1	0.182908	0.82685	1	0.748377	0.847483	0.000289697	0.0248822	0.0573498	0.0580891	0.0443121	0.97953	1	0.172535	1	0.405493	0.85157	1	1	0.267969	0.995892	0.546933	1	0.508754
AT4G30110	AT4G30110	protein_coding	heavy metal atpase 2	HMA2	-2.09	1.85	0.36	-1.74	0.64	0.47	-10.69	-6.76	-8.11	-5.73	-4.01	-1.57	-3.15	-0.94	6.68	5.19	4.96	4.8	-0.67	1.91	0.19	-0.32	0.7	0.31	3.94	2.44	2.38	2.21	-1.49	-0.17	0.35	-1.21	0.12	2.58	1.02	0.86	0.63	-1.72	-0.39	1.56	0.23	-1.32	0.00106662	0.138483	0.523035	0.00379476	0.613119	0.351481	2.22188e-07	3.3377e-05	2.33184e-06	4.7507e-05	4.98512e-05	0.0756927	0.000481025	0.231501	0.000165132	0.000965807	0.000810569	0.00036829	1	0.542482	0.94445	1	0.853433	0.93529	0.00869747	0.00578806	0.101136	0.00773874	0.336699	0.938307	1	0.74002	0.985731	0.5161	0.861581	1	1	0.68523	0.975112	0.857523	1	0.830995
AT4G30130	AT4G30130	protein_coding	DUF630 family protein (DUF630 and DUF632)		2.81	2.27	2.27	2.62	2.3	2.37	0.46	-0.09	1.18	0.86	-1.29	-1.83	-1.29	-1.54	-1.75	-1.74	-2.47	-2.4	-0.11	0.61	-0.11	-0.31	0.64	-0.01	-0.55	-0.54	-0.32	-0.25	0.01	0.07	-0.2	0.03	0.1	0.72	0.95	0	0.29	-0.72	-0.66	-0.23	-0.29	-0.06	1.51661e-05	5.19879e-05	0.000134201	4.08295e-05	4.37693e-05	0.000139748	0.461487	0.882851	0.0540095	0.129418	0.0644248	0.012926	0.0702417	0.0279467	0.013609	0.00915893	0.00121213	0.000931073	1	0.430312	0.974722	1	0.463806	1	0.42611	0.475754	0.665533	0.778822	0.998237	0.940524	1	1	0.988538	0.636004	0.563363	1	1	0.650874	0.756777	1	1	1
AT4G30150	AT4G30150	protein_coding	Urb2/Npa2 family protein		0.43	0.96	0.7	0.19	1.09	0.33	-1.53	-1	-1.9	-1	0.96	1.23	0.9	1.04	2.49	2.23	2.79	2.04	0.4	0.02	0.33	0.15	0.15	-0.04	0.53	0.27	0.9	0.14	-0.26	-0.75	-0.24	0.13	-0.37	-0.37	0	-0.07	-0.19	0.3	-0.19	-0.37	0.13	0.5	0.0159816	3.91638e-05	0.000216799	0.282404	1.36533e-05	0.0381977	5.43311e-06	0.000420501	4.38768e-07	0.000328594	0.000485204	0.00012872	0.000946875	0.000423649	3.37068e-08	8.48774e-08	9.16913e-09	1.90498e-07	1	0.976694	0.557618	1	0.711925	0.979682	0.0455039	0.263358	0.0023614	0.575081	0.330762	0.00723726	1	0.818728	0.471424	0.506543	1	1	1	0.584739	0.828295	0.777705	1	0.530539
AT4G30160	AT4G30160	protein_coding	villin 4	VLN4	-0.35	-0.81	-0.65	-0.28	-0.55	-0.9	0.97	0.51	0.78	0.51	0.04	-0.26	0.32	-0.31	-0.93	-0.77	-0.46	-0.81	0.15	-0.04	0.43	0.22	0.22	0.18	-0.46	-0.3	-0.27	-0.62	0.16	-0.35	0.07	0.26	-0.25	-0.19	0	0.28	-0.05	0.47	-0.04	-0.19	0.33	0.51	0.0273088	3.23795e-05	0.000233763	0.0814983	0.00147645	9.88849e-06	0.000115247	0.0191138	0.00101815	0.0182873	0.866775	0.284251	0.130397	0.188896	0.000257797	0.00138587	0.0350841	0.000876401	1	0.91166	0.369631	1	0.491391	0.818254	0.0455384	0.182311	0.250232	0.00920874	0.498852	0.133762	1	0.465287	0.620301	0.722556	1	1	1	0.282531	0.988087	0.910144	0.983658	0.448106
AT4G30180	AT4G30180	protein_coding	hypothetical protein		7.81	4.96	7.78	6.42	5.02	7.56	-1.46	-4.31	-2.47	-3.87	-1.85	-1.88	-4.38	-3.24	-0.39	2.43	-1.91	0.63	1.13	0.12	-1.4	-0.27	0.18	-1.62	-2.85	-0.03	-1.4	1.14	2.81	2.54	-1.4	0.06	-0.22	-1.01	0.44	-2.53	-1.36	-1.52	-1.8	-1.45	-1.17	0.28	0.000168363	0.0400741	0.000321878	0.000473537	0.0481505	0.000552803	0.503414	0.00914908	0.337172	0.0126797	0.389326	0.161964	0.118788	0.0332994	1	0.0914434	1	0.696007	1	1	1	1	0.973551	0.695012	0.910582	0.637983	0.836774	0.478038	1	1	1	1	1	1	0.967329	1	1	1	0.690158	1	1	1
AT4G30190	AT4G30190	protein_coding	H[+]-ATPase 2	HA2	-0.23	-0.35	-2.37	0.12	0.43	-2.32	-0.57	-0.68	-1.38	-1.08	2.01	-0.13	2.12	-0.32	2.58	0.56	3.51	0.76	0.1	-0.71	0.21	0.46	0.07	0.27	-0.11	-2.14	0.31	-2.44	-2.02	-2.75	0.36	0.78	0.05	-0.82	-0.39	0.11	-0.19	0.92	0.2	-0.42	0.3	0.73	0.0778954	0.00976933	5.48118e-11	0.365355	0.0027803	1.19596e-10	0.00319795	0.000811587	5.35549e-07	8.67165e-06	1.32768e-08	0.549058	6.50259e-09	0.106338	1.12376e-09	0.00436472	6.61463e-11	0.000383655	1	0.00511952	0.645097	1	0.834493	0.650549	0.578325	2.06125e-08	0.121778	1.3439e-08	6.46299e-08	1.14917e-08	1	0.0149232	0.940799	0.0385201	0.413067	1	1	0.0278587	0.74461	0.594174	0.978036	0.193374
AT4G30200	AT4G30200	protein_coding	vernalization5/VIN3-like protein	VEL1	0.1	-1.33	-0.1	0.1	-1.14	-0.12	1.56	0.13	1.3	0.06	-0.24	-0.43	0.02	-0.2	-1.79	-0.56	-1.28	-0.26	-0.08	-0.33	0.18	-0.07	-0.14	0.16	-1.43	-0.2	-1.24	-0.22	1.23	1.02	0	0.19	-0.02	-0.26	-0.07	0.26	0.23	0.51	0.3	-0.19	0.03	0.21	0.290235	1.25359e-09	0.269696	0.280179	1.78618e-08	0.186338	1.62452e-09	0.315269	1.63226e-08	0.660788	0.0710085	0.00506792	0.883043	0.151666	1.32965e-09	0.000269592	4.25098e-08	0.0502299	1	0.0410065	0.567678	1	0.469225	0.709641	7.76895e-08	0.145115	7.83341e-07	0.10686	2.54754e-07	2.33394e-06	1	0.363991	0.983891	0.34968	0.90994	1	1	0.0641407	0.416734	0.788682	1	0.635032
AT4G30210	AT4G30210	protein_coding	P450 reductase 2	ATR2	-1.23	-1.86	-1.92	-1	-1.18	-1.93	2.72	2.09	1.87	1.69	0.49	-0.2	0.72	-0.22	-2.23	-2.29	-1.15	-1.9	0.08	-0.77	0.3	0.31	-0.1	0.29	-0.63	-0.69	-0.18	-0.93	-0.06	-0.75	0.23	0.68	-0.02	-0.85	-0.41	0.23	-0.02	1.08	0.39	-0.45	0.25	0.69	9.09611e-06	5.5498e-08	2.30194e-08	9.46519e-05	9.80131e-06	2.65932e-08	1.54206e-08	3.83384e-07	1.27906e-06	4.5888e-06	0.064716	0.519619	0.00959012	0.465072	3.28614e-07	1.99846e-07	0.000296591	1.66886e-06	1	0.0245155	0.650063	1	0.841095	0.745856	0.0285154	0.0170281	0.550011	0.00259189	0.87068	0.0137013	1	0.111029	1	0.122468	0.584515	1	1	0.0578676	0.636625	0.734095	1	0.40099
AT4G30220	AT4G30220	protein_coding	small nuclear ribonucleoprotein F	RUXF	0.68	0.85	0.75	0.59	0.52	0.79	-1.74	-1.57	-1.33	-1.39	0.23	0.3	0.17	0.37	1.97	1.87	1.5	1.77	-0.08	0.33	-0.14	-0.17	0	-0.1	0.17	0.07	-0.07	0.2	-0.1	0.27	-0.09	-0.32	0.04	0.41	0.17	-0.06	0.07	-0.46	-0.1	0.24	-0.13	-0.36	2.15778e-05	1.45988e-06	2.49425e-06	0.000112525	0.00026575	1.61406e-06	7.6477e-09	3.68985e-08	2.10278e-07	1.2382e-07	0.14225	0.0910929	0.269561	0.0344429	5.66781e-09	6.23922e-09	1.08837e-07	9.2684e-09	1	0.117024	0.752967	1	1	0.868455	0.333017	0.696908	0.751583	0.236048	0.598453	0.13688	1	0.22308	0.956451	0.230327	0.743377	1	1	0.169317	0.884946	0.790196	1	0.485878
AT4G30230	AT4G30230	protein_coding	hypothetical protein		0.16	-4.11	1.43	0.35	-3.18	0.09	0.93	-3.34	-0.45	-3.98	-1.89	-0.62	0.3	0.05	-2.81	2.72	0.75	4.03	-0.22	-1.6	1.97	-0.03	-0.68	0.63	-4.26	1.27	-3.53	-0.25	5.53	3.28	0.19	0.92	-1.33	-1.38	-0.64	2.19	0.67	3.57	1.31	-0.73	1.52	2.26	0.777812	3.9959e-06	0.0078319	0.520919	0.000130043	0.854954	0.18033	0.000348887	0.57203	7.04208e-05	0.0128134	0.44578	0.654507	0.964569	0.000915725	0.00248459	0.350974	0.000108423	1	0.128321	0.202691	1	0.661755	0.810285	8.21436e-05	0.0903976	0.000785792	0.763461	8.06825e-06	0.00147963	1	0.584505	0.39957	0.415538	0.834581	1	1	0.0386905	0.621505	0.910509	0.961847	0.3877
AT4G30240	AT4G30240	protein_coding	Syntaxin/t-SNARE family protein		0.62	-1.96	-1.38	0.48	-1.51	-1.75	4.13	1.56	3.16	1.17	3.25	1.26	3.2	0.97	-0.88	-0.3	0.04	-0.2	0.27	-0.7	0.22	0.13	-0.25	-0.15	-2.57	-1.99	-1.99	-2.23	0.58	-0.24	-0.14	0.44	-0.38	-0.97	-0.39	-0.05	-0.29	0.92	0.1	-0.58	0.24	0.82	0.00124189	2.73125e-09	4.61037e-08	0.00861699	8.14659e-08	4.06102e-09	1.63724e-11	9.46673e-07	2.17868e-10	2.8172e-05	7.33012e-10	5.68681e-05	6.04814e-10	0.000588472	0.000371491	0.138671	0.873704	0.329919	1	0.0115927	0.677942	1	0.404781	0.839752	4.86598e-08	2.41894e-07	1.1358e-06	9.34955e-08	0.0125062	0.300965	1	0.182204	0.401055	0.0433517	0.509919	1	1	0.0431003	0.922282	0.514274	1	0.197543
AT4G30250	AT4G30250	protein_coding	P-loop containing nucleoside triphosphate hydrolases superfamily protein		4.72	7.39	5.1	4.62	2.15	4.22	-4.64	-1.97	-2.61	-5.08	-4.53	-4.15	-3.85	-4.25	0.12	-2.18	-1.24	0.83	-0.05	1.98	0.62	-0.16	-3.26	-0.25	2.67	0.38	-2.47	-0.4	-2.29	2.07	-0.11	-5.24	-0.88	2.03	-3.11	0.68	-0.1	-1.36	3.01	5.14	0.77	-4.36	0.000433025	0.00186351	0.0186678	0.000955254	0.296664	0.0649713	0.0933043	0.125269	0.264915	0.00724438	0.0711349	0.0221493	0.125508	0.0241238	1	0.165575	0.554719	0.693919	1	0.640017	1	1	0.221216	0.990025	0.338624	0.561954	0.558303	0.686908	1	0.507445	1	0.461231	1	0.730803	0.454235	1	1	1	0.59971	0.736915	1	1
AT4G30260	AT4G30260	protein_coding	Integral membrane Yip1 family protein		-0.39	-0.9	-1.23	-0.16	-0.52	-1.22	0.72	0.21	0.53	0.17	0.88	0.04	0.97	-0.09	0.16	-0.17	0.44	-0.26	0.01	-0.18	0.09	0.24	0.2	0.11	-0.51	-0.84	-0.36	-1.06	-0.33	-0.7	0.24	0.38	0.02	-0.19	-0.05	0.08	-0.13	0.27	-0.09	-0.14	0.22	0.36	0.0156506	1.07478e-05	2.125e-07	0.322715	0.00213852	3.21739e-07	0.00186047	0.306631	0.0146426	0.421296	0.00042013	0.888491	0.000168458	0.709872	0.438396	0.414957	0.040524	0.222196	1	0.506089	0.893664	1	0.540699	0.904643	0.028902	0.000943888	0.12048	0.000139225	0.14241	0.00525007	1	0.266352	0.997942	0.727731	1	1	1	0.556355	0.937275	0.950848	1	0.615765
AT4G30270	AT4G30270	protein_coding	xyloglucan endotransglucosylase/hydrolase 24	XTH24	-3.56	-1.05	-4.55	-3.23	-0.9	-3.88	7.71	10.23	7.82	10.14	4.05	3.06	3.4	2.75	-3.66	-7.16	-4.41	-7.39	-0.09	0.02	-0.73	0.25	0.16	-0.07	2.51	-0.99	2.32	-0.65	-3.5	-2.98	0.33	0.14	0.67	0.1	-0.09	-0.65	-0.31	-0.75	-0.23	0.19	-0.33	-0.52	3.10259e-08	0.000472356	1.81358e-10	1.04693e-07	0.0018631	9.29463e-10	1.71308e-11	5.43892e-12	2.22278e-11	3.82271e-12	2.06382e-08	4.23723e-06	1.59473e-07	8.13538e-06	5.51081e-08	9.89406e-11	8.18444e-09	6.36269e-11	1	1	0.363865	1	0.801436	0.979807	9.42396e-06	0.0165453	3.00656e-05	0.0989329	2.881e-07	1.87651e-06	1	0.86745	0.401451	0.969104	0.999451	1	1	0.312288	0.884877	0.976631	1	0.688705
AT4G30280	AT4G30280	protein_coding	xyloglucan endotransglucosylase/hydrolase 18	XTH18	-3.72	-3.11	-2.86	-2.41	-3.12	-2.84	7.78	8.39	5.61	4.9	3.44	4.3	3.18	2.76	-4.35	-4.09	-2.42	-2.14	0.56	-1.61	0.31	1.87	-1.62	0.33	0.61	0.86	-0.71	-0.43	0.25	0.28	1.31	-0.01	0.02	-2.18	-3.49	-0.26	-1.54	1.92	1.95	1.32	1.29	-0.03	0.00582003	7.3869e-06	0.00014244	0.021455	1.16837e-05	0.000106817	1.48838e-06	1.71789e-06	8.46542e-06	0.000140685	0.00434266	0.0166692	0.00223642	0.0401635	1.14605e-05	7.13142e-05	0.00189469	0.0119471	1	0.0551267	0.891521	1	0.0959601	0.943402	0.718639	0.607875	0.621496	0.778063	0.811756	0.78344	1	1	1	0.346868	0.367789	1	1	0.167062	0.404681	0.887649	1	1
AT4G30290	AT4G30290	protein_coding	xyloglucan endotransglucosylase/hydrolase 19	XTH19	-3.25	-1.01	-4.11	-1.74	-1.34	-2.89	-3.45	-1.22	-2.85	-2.45	3.89	3.03	3.76	2.61	7.34	4.24	6.61	5.06	-0.03	0.58	-0.15	1.49	0.25	1.07	2.24	-0.86	0.4	-1.15	-3.09	-1.55	1.51	-0.32	1.22	0.6	-1.23	-0.12	-0.42	-0.73	0.82	1.84	0.29	-1.54	0.00267934	0.546717	1.91164e-06	0.0944532	0.364822	6.1144e-05	0.0388192	0.560188	0.0566403	0.160673	0.000646784	0.0280241	0.000600328	0.0306033	4.26287e-05	0.0128867	7.11735e-05	0.00157018	1	0.886426	0.961002	1	0.979002	0.701766	0.361768	0.568637	0.905465	0.386859	0.197098	0.468689	1	0.982113	0.500768	0.950024	0.909003	1	1	0.89612	0.948555	0.906378	1	0.858619
AT4G30310	AT4G30310	protein_coding	FGGY family of carbohydrate kinase		0.02	0.58	0.85	-0.02	0.46	0.89	-1.08	-0.52	-0.69	-0.2	-1.22	-0.4	-1.39	-0.48	-0.14	0.13	-0.7	-0.28	-0.03	0.36	-0.2	-0.08	0.24	-0.16	0.55	0.82	0.49	0.91	0.27	0.42	-0.05	-0.11	0.04	0.39	0.32	-0.17	-0.09	-0.56	-0.41	0.07	-0.09	-0.15	0.831548	1.88043e-05	1.88371e-07	0.850781	0.000215313	1.31212e-07	4.91736e-07	0.00108814	7.86581e-05	0.147471	2.39859e-07	0.0161565	5.56916e-08	0.00432056	0.32248	0.369281	0.000109018	0.0503308	1	0.0472625	0.56383	1	0.234994	0.724399	0.00130638	3.13735e-05	0.00419605	1.28319e-05	0.0837414	0.0107777	1	0.670597	0.95056	0.192009	0.397845	1	1	0.06829	0.30318	0.98536	1	0.79584
AT4G30330	AT4G30330	protein_coding	Small nuclear ribonucleoprotein family protein		0.75	2.69	1.78	0.54	2	1.57	-4.92	-2.98	-4.31	-2.86	-0.9	0.14	-0.96	0.07	4.02	3.12	3.35	2.93	0.21	0.82	0.15	0	0.13	-0.06	1.94	1.04	1.46	1.03	-0.9	-0.42	-0.21	-0.69	-0.21	0.61	0.13	-0.06	-0.06	-0.67	-0.19	0.49	0.01	-0.48	0.0448935	8.38458e-05	6.0119e-05	0.146753	0.000633859	0.000216985	4.50584e-07	0.000131053	1.00153e-06	9.82053e-05	0.0738807	0.833703	0.0588075	0.909791	9.64858e-06	9.60467e-05	3.29288e-05	8.16695e-05	1	0.421081	0.936059	1	0.938638	0.988704	0.00943318	0.049943	0.0329003	0.0541455	0.216677	0.557612	1	0.626152	0.895685	0.716389	1	1	1	0.677515	0.963128	0.940953	1	0.884808
AT4G30340	AT4G30340	protein_coding	diacylglycerol kinase 7	DGK7	-0.32	-2.84	-1.3	-0.24	-2.41	-1.27	1.86	-0.66	0.69	-1.48	0.42	-0.56	0.64	-0.39	-1.44	0.1	-0.04	1.09	0.16	-1.02	0.38	0.23	-0.59	0.4	-2.52	-0.98	-2.17	-1.03	1.54	1.14	0.07	0.42	0.03	-1.17	-0.82	0.22	0.17	1.39	1	-0.35	0.05	0.4	0.118936	1.7185e-09	2.48924e-06	0.246784	2.50383e-08	3.43594e-06	1.72969e-06	0.0205505	0.0132086	3.60018e-05	0.12188	0.0682054	0.0209431	0.200237	5.8829e-05	0.723808	0.888531	0.000628009	1	0.00722268	0.579826	1	0.133664	0.643584	4.78385e-07	0.00214418	4.39323e-06	0.00160942	5.62006e-05	0.000988298	1	0.352384	0.99305	0.0457082	0.267255	1	1	0.0291091	0.189544	0.829816	1	0.688705
AT4G30350	AT4G30350	protein_coding	Double Clp-N motif-containing P-loop nucleoside triphosphate hydrolases superfamily protein		0.52	-0.07	-0.76	0.54	0.03	-1.01	0.37	-0.22	0.51	0	2.15	0.88	2.65	1.09	1.79	1.1	2.14	1.09	-0.25	-0.1	0.25	-0.22	0	-0.01	-0.59	-1.27	-0.51	-1.55	-0.69	-1.05	0.02	0.1	-0.26	0.15	0.23	0.49	0.21	0.35	-0.01	-0.08	0.28	0.36	0.00102359	0.590408	9.22618e-06	0.0009159	0.825051	4.0905e-07	0.0470225	0.216135	0.00808011	0.991679	6.8263e-09	0.000329725	7.65461e-10	4.96384e-05	5.97307e-08	9.74546e-06	8.37369e-09	1.10624e-05	1	0.703193	0.580739	1	1	1	0.00568516	4.57849e-06	0.0164734	6.72266e-07	0.00179549	5.68448e-05	1	0.793216	0.543852	0.773961	0.687662	1	1	0.372917	1	0.991778	0.983658	0.550476
AT4G30360	AT4G30360	protein_coding	cyclic nucleotide-gated channel 17	CNGC17	0.03	0.21	-0.32	-0.17	0.5	-0.73	1.55	1.73	0.96	1.63	1.05	0.7	0.95	0.4	-0.51	-1.03	-0.01	-1.23	0.3	-0.3	0.2	0.1	0	-0.21	0.18	-0.34	0.67	-0.55	-0.52	-1.22	-0.2	0.29	-0.41	-0.59	-0.1	-0.1	-0.31	0.5	-0.2	-0.49	0.21	0.7	0.863064	0.103772	0.0147323	0.219763	0.000855555	1.79794e-05	1.62857e-07	4.57982e-08	3.85236e-05	8.35155e-08	2.69536e-05	0.00193973	6.73528e-05	0.0473788	0.00995348	1.61189e-05	0.978	2.14713e-06	1	0.187889	0.682231	1	1	0.721347	0.371874	0.0757334	0.00262564	0.00783983	0.0107392	1.10014e-05	1	0.319653	0.289415	0.126974	0.903267	1	1	0.190511	0.732487	0.514074	1	0.20253
AT4G30370	AT4G30370	protein_coding	RING/U-box superfamily protein		1.85	-0.26	-0.37	2.02	-0.58	-0.58	4.25	2.14	4.99	2.39	2.76	0.53	3.94	1.33	-1.49	-1.6	-1.06	-1.06	-0.55	0.19	0.62	-0.38	-0.13	0.41	-2.11	-2.22	-2.6	-2.61	-0.12	-0.01	0.17	-0.32	-0.21	0.74	0.26	1.18	0.8	0.43	0.54	0.49	0.38	-0.11	0.00044097	0.34877	0.177971	0.000569916	0.0459721	0.0423847	1.63261e-07	0.000228764	3.50812e-08	8.86355e-05	5.43553e-05	0.335906	1.48646e-06	0.0180602	0.00159857	0.000587358	0.0136685	0.0125046	1	0.742047	0.536373	1	0.873495	0.764901	0.000819708	0.000502145	0.000326765	0.000227631	0.824927	1	1	0.670705	0.86276	0.614561	0.91528	1	1	0.652638	0.675111	0.909158	1	0.992499
AT4G30390	AT4G30390	protein_coding	UDP-arabinopyranose mutase		-0.7	-1.32	-1.69	-0.76	-1.2	-1.94	3.39	2.77	2.98	2.54	1.68	0.7	1.81	0.62	-1.71	-2.07	-1.17	-1.91	0.1	-0.31	0.23	0.05	-0.18	-0.03	-0.62	-0.99	-0.44	-1.19	-0.36	-0.74	-0.05	0.13	-0.26	-0.41	-0.23	0.13	-0.07	0.54	0.16	-0.18	0.2	0.38	0.000139954	3.17121e-08	1.41406e-09	8.59845e-05	2.09493e-07	5.44695e-10	2.57787e-11	3.24454e-10	9.19074e-11	7.93836e-10	1.91489e-07	0.00339621	6.53732e-08	0.00694879	1.01441e-07	7.94207e-09	6.10533e-06	2.28516e-08	1	0.17123	0.622319	1	0.500759	0.985235	0.00468402	0.000104184	0.0366101	1.88317e-05	0.0693401	0.00120338	1	0.719373	0.559223	0.311554	0.695179	1	1	0.155923	0.819213	0.901417	1	0.527641
AT4G30400	AT4G30400	protein_coding	RING/U-box superfamily protein		-0.59	2.29	0.9	-0.55	4	0.68	-8.75	-5.87	-9.53	-4.99	-2.85	-1.37	-2.19	-0.96	5.89	4.5	7.34	4.03	0.14	-0.65	0.8	0.18	1.06	0.59	2.88	1.49	4.54	1.23	-1.39	-3.31	0.04	1.71	-0.21	-0.78	0.88	0.66	0.41	1.45	-0.47	-1.67	0.25	1.92	0.0391229	0.00179362	0.0028227	0.0597571	0.000164561	0.0151691	4.08388e-10	2.95499e-08	5.27268e-10	1.09119e-07	2.09338e-06	0.00328802	2.42196e-05	0.0271712	3.01224e-07	8.0537e-07	6.15158e-08	1.27107e-06	1	0.73042	0.392905	1	0.334211	0.629134	0.000887846	0.00130019	0.000175642	0.00526713	0.0840547	0.00349664	1	0.435288	0.85089	0.766037	0.606191	1	1	0.521095	0.829942	0.72724	1	0.543245
AT4G30410	AT4G30410	protein_coding	sequence-specific DNA binding transcription factor		0.76	3.83	5.06	0.65	1.63	5.57	-3.65	-0.58	-0.86	0.12	-6.01	-1.7	-7.94	-3.02	-2.35	-1.12	-7.08	-3.14	0.21	3.01	-1.72	0.1	0.8	-1.21	3.07	4.3	0.98	4.92	1.23	3.94	-0.11	-2.21	0.51	2.8	0.7	-1.93	-1.32	-4.73	-2.02	2.09	-0.62	-2.71	0.0402659	3.4417e-07	3.72673e-07	0.0752891	0.000245502	6.02924e-07	1.07159e-05	0.234428	0.0760723	0.80805	5.26179e-07	0.00929668	6.11286e-08	0.000286441	0.0190959	0.0548958	4.06441e-07	6.98945e-05	1	0.00140472	0.714762	1	0.277566	0.538301	0.000113191	4.8238e-05	0.0728188	3.88461e-05	0.201425	0.000650277	1	0.0284474	0.922836	0.0277842	0.623256	1	1	0.0947725	0.215251	0.320667	1	0.527641
AT4G30430	AT4G30430	protein_coding	tetraspanin9	TET9	-2.34	-2.27	-1.54	-2.11	-3.71	-0.9	2.51	2.57	3.45	1.86	1.72	2.52	2.35	3.56	-0.79	-0.05	-1.11	1.71	0.15	1.1	0.78	0.38	-0.34	1.42	0.07	0.8	-1.6	1.21	0.74	2.81	0.23	-1.43	0.64	0.95	-0.72	0.63	1.04	-0.32	1.76	1.66	-0.41	-2.07	0.118434	0.0651034	0.12355	0.216907	0.00349124	0.34799	0.162613	0.181618	0.0404999	0.342125	0.297354	0.266133	0.166148	0.0734668	0.614982	0.981364	0.403875	0.274025	1	0.627557	0.841313	1	0.92866	0.78231	0.978597	0.672181	0.598661	0.541931	0.701321	0.0918793	1	0.670705	0.887191	0.897122	0.974412	1	1	0.978552	0.740686	0.943881	1	0.73831
AT4G30440	AT4G30440	protein_coding	UDP-D-glucuronate 4-epimerase 1	GAE1	-0.56	-0.39	-0.74	-0.47	-0.49	-0.5	-0.29	-0.12	-0.17	-0.19	-0.99	-1.17	-0.85	-0.88	-0.7	-1.05	-0.68	-0.69	-0.1	0.02	0.04	-0.01	-0.08	0.28	0.17	-0.18	-0.02	-0.03	-0.35	-0.01	0.09	-0.1	0.25	0.12	-0.07	0.14	0.3	0.02	0.36	0.19	-0.16	-0.35	0.000631937	0.0067333	2.21052e-05	0.00309864	0.00160383	0.00106883	0.11542	0.523103	0.358189	0.314494	5.44616e-05	4.08436e-05	0.000243186	0.000471465	0.00130214	2.95207e-05	0.00181204	0.00136391	1	0.973776	0.964131	1	0.816501	0.650549	0.415395	0.362305	0.960594	0.917353	0.0889141	0.998783	1	0.812639	0.586186	0.832116	0.962733	1	1	1	0.517522	0.887404	1	0.593143
AT4G30450	AT4G30450	protein_coding	glycine-rich protein		0.15	1.9	-0.35	0.28	1.1	-0.38	-2.89	-1.14	-3.06	-2.24	-0.37	-0.87	-0.69	-1.34	2.52	0.27	2.38	0.9	0.08	-0.1	-0.25	0.21	-0.9	-0.27	1.75	-0.5	0.82	-0.66	-2.25	-1.48	0.13	-0.8	-0.03	-0.17	-1.11	-0.32	-0.48	-0.15	0.63	0.93	0.16	-0.78	0.699156	0.000114452	0.305948	0.462317	0.0100028	0.277903	4.14133e-05	0.0251129	1.73109e-05	0.000329983	0.464101	0.116533	0.167014	0.0177502	0.000173861	0.602866	0.000258669	0.101964	1	0.936815	0.871323	1	0.253461	0.897487	0.00428413	0.344782	0.159526	0.219899	0.000735383	0.016306	1	0.390937	1	0.957983	0.416809	1	1	0.951537	0.723163	0.723579	1	0.687424
AT4G30460	AT4G30460	protein_coding	glycine-rich protein		-0.85	1.31	-2	-0.62	1.05	-1.14	-1.74	0.42	-1.6	0.07	1.31	0.16	1.4	0.89	3.05	-0.26	3	0.81	-0.2	-0.06	-0.11	0.02	-0.32	0.75	2.16	-1.15	1.67	-0.51	-3.31	-2.18	0.23	-0.26	0.86	0.14	-0.35	0.09	0.73	-0.05	1.08	0.49	-0.64	-1.13	0.0954499	0.0153292	0.000318592	0.234905	0.0459165	0.0171686	0.0239676	0.502712	0.0290747	0.922043	0.0655271	0.857208	0.0523201	0.201918	0.000477724	0.691841	0.000369305	0.22952	1	0.987831	0.970495	1	0.786791	0.72743	0.00765252	0.10457	0.0348145	0.491591	0.000285255	0.00707036	1	0.884878	0.578455	1	0.912252	1	1	1	0.593497	0.949827	1	0.642521
AT4G30470	AT4G30470	protein_coding	NAD(P)-binding Rossmann-fold superfamily protein		-0.5	-0.39	-2.63	-0.51	0.21	-2.22	-2.11	-2.01	-3.41	-2.69	2.56	0.43	2.82	1.11	4.67	2.44	6.23	3.8	0.05	-1.25	0.3	0.04	-0.65	0.71	0.1	-2.13	0.71	-1.71	-2.23	-2.42	-0.01	0.6	0.41	-1.3	-0.69	0.26	0.68	1.56	1.37	-0.61	-0.42	0.19	0.0209344	0.0807504	1.36256e-09	0.0214841	0.400549	9.18226e-09	1.18957e-06	2.62416e-06	6.75267e-09	1.46196e-07	1.40544e-07	0.161665	3.7984e-08	0.00160741	6.70583e-10	2.75079e-07	6.51877e-11	2.99935e-09	1	0.00593208	0.68297	1	0.155623	0.438527	0.785411	1.82128e-06	0.041399	2.01809e-05	3.22619e-06	2.77558e-06	1	0.265401	0.51819	0.0467406	0.399024	1	1	0.0288318	0.115368	0.680025	0.986506	0.911274
AT4G30480	AT4G30480	protein_coding	Tetratricopeptide repeat (TPR)-like superfamily protein	TPR1	-0.42	-0.55	-0.93	-0.2	-0.48	-0.83	1.09	0.97	0.98	0.69	0.71	0.21	0.72	0.08	-0.38	-0.76	-0.27	-0.62	0.07	-0.05	0.07	0.29	0.02	0.16	-0.13	-0.5	-0.29	-0.64	-0.38	-0.35	0.23	0.07	0.09	-0.11	-0.27	0	-0.13	0.11	0.14	0.16	0.13	-0.03	0.00171874	9.70734e-05	2.39539e-07	0.108953	0.000408252	9.75992e-07	1.83363e-06	9.76855e-06	6.51998e-06	0.000258264	0.000288021	0.246395	0.000244785	0.672058	0.0236195	0.000118069	0.105096	0.000797133	1	0.864088	0.898821	1	0.972241	0.760763	0.482747	0.00573735	0.104126	0.00107208	0.0324824	0.0506044	1	0.863527	0.839704	0.81464	0.542803	1	1	0.787084	0.804743	0.885583	1	1
AT4G30490	AT4G30490	protein_coding	AFG1-like ATPase family protein		-0.34	-1.89	-1.58	-0.25	-1.81	-1.55	2.88	1.33	1.74	0.18	1.22	-0.02	1	-0.31	-1.65	-1.35	-0.74	-0.49	0.08	-1.06	-0.15	0.16	-0.98	-0.12	-1.55	-1.25	-1.56	-1.3	0.31	0.26	0.08	0.08	0.03	-1.14	-1.15	-0.23	-0.28	0.91	0.86	0.01	0.05	0.05	0.10862	1.09147e-07	4.81823e-07	0.240083	3.52916e-07	7.44805e-07	2.3335e-08	0.000114043	6.74423e-06	0.520438	0.000335988	0.9617	0.00179385	0.338233	2.09149e-05	0.000118543	0.0117596	0.0997684	1	0.00664738	0.862348	1	0.0230256	0.929175	7.01121e-05	0.000439017	0.000106311	0.000340511	0.331719	0.434075	1	0.922425	0.992095	0.0606016	0.13595	1	1	0.121651	0.280354	1	1	1
AT4G30500	AT4G30500	protein_coding	transmembrane protein (DUF788)		1.54	-1	-0.11	0.96	-1.08	-0.47	2.86	0.32	2.11	0.07	2.65	1	2.6	1.17	-0.21	0.68	0.49	1.1	0.37	-0.38	0.32	-0.21	-0.45	-0.04	-2.54	-1.65	-2.04	-1.43	0.89	0.61	-0.57	-0.07	-0.36	-0.75	-0.25	-0.04	0.17	0.7	0.42	-0.5	-0.22	0.28	9.46063e-06	8.23608e-05	0.556015	0.000631207	6.18084e-05	0.0197308	5.81118e-08	0.279755	2.25559e-06	0.81247	2.61166e-07	0.00526427	2.89904e-07	0.00116588	0.465922	0.0200069	0.0916357	0.000771958	1	0.294972	0.655304	1	0.274798	0.988151	1.30358e-06	6.35934e-05	1.66721e-05	0.000208935	0.00615403	0.0550537	1	0.93183	0.588992	0.263499	0.814941	1	1	0.234198	0.634241	0.752608	1	0.81549
AT4G30510	AT4G30510	protein_coding	yeast autophagy 18 B-like protein	ATG18B	0.15	-0.5	-0.08	0.02	-0.93	-0.64	0.98	0.33	-0.3	-1.25	0.4	0.18	0.26	-0.4	-0.58	-0.15	0.56	0.85	0.14	-1.14	0	0.01	-1.57	-0.56	-0.65	-0.22	-0.95	-0.66	0.42	0.29	-0.12	-0.43	-0.56	-1.28	-1.58	-0.14	-0.57	1.14	1.01	0.3	0.44	0.13	0.596674	0.0504504	0.752777	0.954478	0.0020228	0.014643	0.00892043	0.348382	0.379399	0.00267359	0.260111	0.690872	0.461578	0.317518	0.116901	0.661239	0.118744	0.0295322	1	0.0161595	1	1	0.00963743	0.624761	0.0934619	0.570777	0.0224874	0.0874136	0.279789	0.494957	1	0.501311	0.489548	0.0912964	0.121669	1	1	0.128443	0.319872	0.922151	1	0.970718
AT4G30520	AT4G30520	protein_coding	Leucine-rich repeat protein kinase family protein	SARK	0.83	2.21	2.09	0.76	1.15	1.72	-3.06	-1.68	-2.4	-2.01	-1.56	-0.3	-1.58	-0.62	1.5	1.38	0.82	1.4	0.03	0.68	0.01	-0.04	-0.38	-0.36	1.38	1.26	0.39	0.97	-0.12	0.58	-0.07	-1.06	-0.37	0.65	-0.33	-0.02	-0.32	-0.68	0.02	0.99	0.29	-0.69	0.0119518	9.78906e-06	3.26599e-06	0.0225555	0.00328726	3.00391e-05	4.9186e-06	0.00110509	4.49062e-05	0.000199718	0.00182194	0.545441	0.00160433	0.185374	0.00510236	0.00614541	0.0901075	0.0050582	1	0.296994	1	1	0.617731	0.818254	0.00972735	0.00949362	0.457623	0.0412977	0.850901	0.279468	1	0.195858	0.758833	0.555775	0.844428	1	1	0.530136	1	0.649189	1	0.687515
AT4G30530	AT4G30530	protein_coding	Class I glutamine amidotransferase-like superfamily protein	GGP1	-1.84	-3.48	-1.87	-1.66	-2.52	-1.24	3.53	1.9	1.93	1.07	1.16	1.14	1.08	1.5	-2.37	-0.76	-0.85	0.43	0.09	-1.52	0.01	0.27	-0.56	0.63	-1.64	-0.03	-0.86	0.41	1.61	1.28	0.18	0.96	0.62	-1.61	-0.83	-0.08	0.36	1.53	1.19	-0.78	-0.44	0.34	1.72614e-06	1.88441e-09	3.70465e-07	7.37935e-06	7.59461e-08	3.30583e-05	1.60838e-08	9.79924e-06	1.03159e-05	0.00265805	0.00186727	0.00379858	0.00255577	0.000528695	2.38601e-06	0.021761	0.0139462	0.188263	1	0.00201973	1	1	0.219816	0.53011	0.000155918	0.961593	0.0199715	0.233934	0.000196805	0.00161385	1	0.0722056	0.3777	0.0286726	0.328957	1	1	0.0379136	0.188464	0.585055	1	0.808628
AT4G30550	AT4G30550	protein_coding	Class I glutamine amidotransferase-like superfamily protein	GGP3	-1.12	-0.06	-1.64	-1.1	-0.28	-1.99	3.94	5	4.1	4.92	0.87	0.35	0.8	-0.09	-3.07	-4.65	-3.3	-5.01	0.13	0.29	0.06	0.15	0.06	-0.29	1.06	-0.52	0.82	-0.89	-1.58	-1.71	0.02	-0.22	-0.35	0.16	-0.09	-0.07	-0.44	-0.23	-0.35	0.25	0.37	0.13	9.13705e-05	0.801331	5.64613e-07	0.000160693	0.179828	8.44116e-08	9.50974e-10	1.48163e-10	7.47971e-10	1.4645e-10	0.00740083	0.304007	0.0134554	0.801916	4.33281e-08	3.91398e-10	2.40974e-08	1.52898e-10	1	0.441549	0.962968	1	0.924973	0.767974	0.0025092	0.101873	0.0168993	0.00923593	9.05089e-05	5.69962e-05	1	0.686935	0.62396	0.871149	0.982715	1	1	0.770476	0.713737	0.923129	1	0.956889
AT4G30560	AT4G30560	protein_coding	cyclic nucleotide gated channel 9	CNGC9	0.09	-0.31	0.7	0.16	-0.07	0.74	-0.6	-0.99	-2.35	-2.58	-0.95	-0.34	-0.76	-0.18	-0.35	0.66	1.59	2.4	-0.27	-2.02	-0.08	-0.2	-1.78	-0.04	-0.39	0.61	-0.23	0.58	1.01	0.81	0.07	0.24	0.04	-1.75	-1.58	0.19	0.16	1.94	1.74	-0.17	0.03	0.2	0.773394	0.283236	0.0118758	0.593861	0.866396	0.00957691	0.115563	0.0162313	4.4617e-05	9.31952e-06	0.0216018	0.431945	0.0593619	0.691753	0.385272	0.0974354	0.00208375	2.80814e-05	1	0.0023097	0.959989	1	0.0129629	0.991648	0.360116	0.128962	0.669312	0.160824	0.022918	0.0975607	1	0.807451	0.992039	0.0563805	0.155127	1	1	0.0417405	0.146556	0.996949	1	0.947953
AT4G30570	AT4G30570	protein_coding	Glucose-1-phosphate adenylyltransferase family protein		0.45	-0.08	0.36	0.41	-0.41	0.6	0.4	-0.14	0.7	-0.13	-0.13	-0.22	-0.49	-0.3	-0.53	-0.08	-1.18	-0.17	-0.5	-0.2	-0.85	-0.53	-0.53	-0.62	-0.54	-0.09	-0.83	0.18	0.45	1.01	-0.04	-0.33	0.23	0.29	0	-0.36	-0.09	-0.65	-0.09	0.29	-0.27	-0.56	0.0134708	0.616138	0.0288778	0.0245228	0.0200713	0.00151315	0.0860209	0.549546	0.00554799	0.571089	0.590412	0.415659	0.0473346	0.240503	0.0306982	0.729185	0.000106021	0.468359	1	0.524607	0.0975514	1	0.111735	0.438527	0.036803	0.746129	0.00369985	0.485495	0.0809641	0.000852171	1	0.404113	0.697129	0.601937	1	1	1	0.185346	0.947184	0.835673	1	0.461032
AT4G30580	AT4G30580	protein_coding	Phospholipid/glycerol acyltransferase family protein	ATS2	0.43	0.56	1.27	0.27	0.75	1.4	-0.28	-0.15	-0.43	0.05	-1.25	-0.4	-1.63	-0.5	-0.97	-0.26	-1.19	-0.54	0.07	-0.08	-0.31	-0.09	0.11	-0.18	0.13	0.85	0.48	1.13	0.71	0.65	-0.16	0.19	0.13	-0.15	0.19	-0.38	-0.09	-0.22	-0.29	-0.35	-0.28	0.07	0.00327165	0.000252239	2.6058e-08	0.0482751	2.03172e-05	1.14097e-08	0.108239	0.40297	0.0176393	0.796101	2.70076e-06	0.0466954	1.50586e-07	0.0154644	4.04667e-05	0.151645	5.13977e-06	0.00524192	1	0.747371	0.481562	1	0.721762	0.767919	0.51063	0.000221718	0.0185687	1.55695e-05	0.00119441	0.00297689	1	0.54518	0.799122	0.743625	0.738276	1	1	0.594209	0.59934	0.688609	0.982846	0.971146
AT4G30600	AT4G30600	protein_coding	signal recognition particle receptor alpha subunit family protein		-0.4	-1.18	-1.35	-0.33	-0.87	-1.5	2.47	1.69	2.38	1.85	1.35	0.4	1.74	0.58	-1.12	-1.29	-0.64	-1.27	0.04	-0.05	0.43	0.1	0.26	0.28	-0.78	-0.95	-0.54	-1.17	-0.17	-0.63	0.07	0.31	-0.15	-0.08	0.16	0.39	0.18	0.48	0.02	-0.24	0.22	0.46	0.00288724	3.93157e-08	4.70333e-09	0.0115337	1.92898e-06	1.91661e-09	1.45075e-10	1.80093e-08	2.5686e-10	5.68379e-09	3.8359e-07	0.0321831	2.00708e-08	0.00368034	3.16007e-06	6.23307e-07	0.00091134	6.01083e-07	1	0.860839	0.252158	1	0.263364	0.605293	0.000241603	3.17627e-05	0.00573553	4.26124e-06	0.350587	0.0017997	1	0.241762	0.724805	0.885735	0.770852	1	1	0.160945	1	0.784883	1	0.360123
AT4G30610	AT4G30610	protein_coding	alpha/beta-Hydrolases superfamily protein	BRS1	-0.18	2.56	3.88	0.16	2.97	3.64	-7.35	-4.61	-7.74	-4.93	-7.74	-3.68	-7.73	-4.25	-0.38	0.94	0.01	0.68	-0.25	-0.64	-0.24	0.09	-0.23	-0.48	2.74	4.06	2.8	3.48	1.32	0.67	0.34	0.41	-0.24	-0.39	-0.32	0.01	-0.58	0.39	-0.26	-0.07	0.58	0.65	0.478096	2.34122e-06	6.86436e-09	0.532909	2.79524e-06	2.75161e-08	5.29865e-11	1.26405e-08	7.18051e-11	4.80234e-09	1.34792e-10	8.49778e-07	1.72281e-10	3.01353e-07	0.531067	0.0370328	1	0.124741	1	0.462722	0.906025	1	0.782833	0.726226	2.13021e-05	1.82645e-07	6.77367e-05	1.5112e-06	0.0330965	0.346417	1	0.734523	0.899087	0.795369	0.831477	1	1	0.824116	0.895087	1	1	0.790296
AT4G30620	AT4G30620	protein_coding	Putative BCR%2C YbaB family COG0718		0.64	0.43	1.69	0.64	0.26	1.72	-2.53	-2.74	-2.34	-2.72	-1.36	-0.32	-1.51	-0.43	1.17	2.42	0.83	2.29	-0.17	0.02	-0.32	-0.17	-0.16	-0.28	-0.21	1.05	-0.38	1.08	1.26	1.47	0	-0.18	0.03	0.19	0.02	-0.15	-0.11	-0.34	-0.13	0.18	-0.03	-0.21	0.00185861	0.0288233	5.40791e-08	0.0023318	0.199564	5.34961e-08	2.37458e-08	2.18994e-08	8.19778e-08	1.82612e-08	3.17258e-05	0.26697	1.40393e-05	0.114407	0.000227555	1.31433e-07	0.00483233	1.73864e-07	1	0.983272	0.625267	1	0.741947	0.734593	0.474224	0.000657541	0.187546	0.000545658	0.000262644	8.5367e-05	1	0.748384	0.989427	0.796406	1	1	1	0.5686	0.920476	0.952862	1	0.870763
AT4G30630	AT4G30630	protein_coding	hypothetical protein		-0.23	-0.47	-0.92	-0.41	-0.39	-0.18	1.25	1.02	1.02	1.04	0.78	0.09	0.43	0.66	-0.47	-0.92	-0.59	-0.37	-0.23	-0.46	-0.58	-0.41	-0.39	0.16	-0.23	-0.68	0.02	0.23	-0.45	0.22	-0.18	0.07	0.74	-0.23	0.02	-0.34	0.57	-0.12	0.55	-0.25	-0.92	-0.67	0.0816892	0.000978818	8.56138e-07	0.0055583	0.0043866	0.148031	1.27512e-06	1.4972e-05	1.29877e-05	1.40239e-05	0.000347979	0.664654	0.020955	0.00237664	0.0116575	4.0596e-05	0.00276522	0.0398968	1	0.0369644	0.13745	1	0.122028	0.788525	0.219913	0.00129933	0.974582	0.219796	0.021817	0.26988	1	0.861498	0.0465312	0.578677	1	1	1	0.809597	0.255757	0.799587	0.717093	0.212662
AT4G30640	AT4G30640	protein_coding	RNI-like superfamily protein		-1.95	0.99	0.64	-3.1	0.56	-0.54	0.52	3.46	1.77	5.43	0.03	2.62	2.76	5.33	-0.49	-0.84	0.99	-0.11	-2.05	-0.79	0.69	-3.2	-1.22	-0.49	2.94	2.59	3.66	2.56	-0.34	-1.1	-1.16	-0.43	-1.18	1.25	1.98	2.74	2.71	1.49	0.73	-0.73	0.03	0.75	0.0874103	0.331886	0.481424	0.0232086	0.600286	0.560927	0.738244	0.0185689	0.290226	0.00801664	0.986185	0.116363	0.113358	0.0128453	0.737961	0.51106	0.479237	0.949152	1	0.69975	0.866068	1	0.558095	0.93529	0.0689485	0.0886945	0.0404652	0.12062	0.854817	0.502942	1	0.916105	0.735578	0.769167	0.704973	1	1	0.647979	0.903596	0.976631	1	0.929385
AT4G30650	AT4G30650	protein_coding	Low temperature and salt responsive protein family		0.73	0.97	0.14	0.66	2.84	1.78	-5.77	-5.53	-11.97	-9.8	2.94	2.35	1.12	2.23	8.71	7.88	13.09	12.03	0.05	-6.15	-1.78	-0.02	-4.28	-0.13	0.24	-0.59	2.18	1.12	-0.83	-1.06	-0.07	1.87	1.64	-6.2	-4.27	-1.83	-0.12	4.38	4.15	-1.94	-1.71	0.23	0.11001	0.472931	0.732134	0.165415	0.145761	0.000396063	0.000109369	4.61397e-05	1.0605e-05	2.15727e-05	0.000150175	0.00211769	0.0758668	0.00232541	1.16568e-06	1.08313e-06	2.8671e-06	1.07588e-06	1	0.195292	0.189764	1	0.375346	0.966867	0.898488	0.349992	0.334499	0.0892999	0.614641	0.655607	1	0.694814	0.178528	0.286962	0.511784	1	1	0.460975	0.557843	0.871967	0.921589	0.998321
AT4G30660	AT4G30660	protein_coding	Low temperature and salt responsive protein family		-0.28	2.49	0.38	-0.25	1.42	1.32	-3.99	-1.22	-3.17	-1.51	1.86	2.53	0.95	2.51	5.86	3.75	4.12	4.02	0.02	0.84	-0.9	0.06	-0.23	0.04	2.77	0.66	1.67	1.57	-2.11	-0.1	0.03	-1.07	0.94	0.82	-0.28	-0.92	-0.02	-1.74	0.27	1.1	-0.9	-2	0.291068	6.16363e-06	0.0965058	0.371678	0.00180054	2.68687e-05	1.45129e-07	0.00628043	1.49304e-06	0.0011195	5.31421e-05	8.59208e-06	0.0125737	7.56997e-06	3.02169e-09	1.40815e-07	9.49325e-08	5.44956e-08	1	0.255247	0.252053	1	0.780752	0.989565	3.4758e-05	0.0718206	0.00355026	0.000417726	0.000413458	0.868359	1	0.26614	0.179703	0.454043	0.863072	1	1	0.0912508	0.873181	0.614325	0.945895	0.181161
AT4G30662	AT4G30662	protein_coding	hypothetical protein		0.12	3.82	2.33	-0.08	2.76	2.09	-8.2	-4.5	-3.96	-1.13	0.36	2.57	0.34	2.51	8.56	7.06	4.31	3.64	0.1	4.33	0.08	-0.1	3.27	-0.16	3.7	2.21	2.83	2.17	-1.49	-0.66	-0.19	-1.06	-0.24	4.23	3.36	-0.02	-0.06	-4.25	-3.42	0.87	0.04	-0.83	0.949105	0.0439931	0.00383659	0.95465	0.16483	0.00851669	0.00366892	0.0376446	0.0476981	0.48935	0.855367	0.0355287	0.808822	0.0470391	0.00243139	0.00218904	0.0362697	0.0201741	1	1	1	1	0.309581	0.982878	0.0834149	0.0615621	0.214029	0.0815704	0.340907	0.523303	1	1	0.960984	1	0.465484	1	1	1	0.483587	1	1	1
AT4G30670	AT4G30670	protein_coding	Putative membrane lipoprotein		2.53	-0.32	-2.73	3.59	-0.6	-1.31	9.51	6.66	10	5.81	6.79	1.54	5.66	0.75	-2.72	-5.12	-4.34	-5.06	-1.3	-0.81	-2.43	-0.24	-1.08	-1.02	-2.85	-5.26	-4.19	-4.9	-2.4	-0.72	1.06	-0.27	1.41	0.49	-0.85	-1.14	-0.78	-1.62	0.07	1.34	-0.35	-1.69	0.0691482	0.556703	0.000877109	0.156164	0.315589	0.12728	7.08455e-06	0.000212163	5.17184e-05	0.000933613	0.00079615	0.465822	0.0365451	0.746308	0.00451673	5.22131e-05	0.00087289	0.00017634	1	0.431506	0.342503	1	0.339048	0.823996	0.0664069	0.00256932	0.123655	0.0741873	0.0186862	0.561143	1	0.893495	0.620709	0.809064	0.954384	1	1	0.435201	1	0.894189	1	0.633415
AT4G30680	AT4G30680	protein_coding	Initiation factor eIF-4 gamma%2C MA3		1.01	3.07	2.91	1	2.34	2.6	-3.12	-1.06	-2.16	-0.81	-2.02	-0.12	-1.59	0.02	1.1	0.94	0.57	0.83	-0.39	0.57	0.04	-0.4	-0.16	-0.27	2.06	1.9	1.35	1.6	-0.16	0.26	-0.01	-0.73	-0.31	0.97	0.25	0.43	0.13	-0.53	-0.11	0.72	0.3	-0.42	1.33374e-05	5.02611e-10	9.23696e-11	2.22662e-05	1.63299e-08	3.34195e-10	1.36851e-09	0.000205735	9.91986e-08	0.00176596	2.31208e-07	0.666409	3.85352e-06	0.963162	0.000399678	0.000761054	0.0326392	0.00169307	1	0.096009	0.971808	1	0.704002	0.71803	1.05006e-06	7.77209e-07	9.81707e-05	5.19102e-06	0.5802	0.367171	1	0.0941117	0.580345	0.072859	0.747369	1	1	0.329309	0.921906	0.466253	1	0.633261
AT4G30690	AT4G30690	protein_coding	Translation initiation factor 3 protein		-0.37	0.72	2.03	-0.38	0.77	1.95	0.64	1.74	0.8	1.94	-2.48	-0.08	-2.84	-0.52	-3.12	-1.81	-3.64	-2.46	0.04	0.2	-0.33	0.03	0.24	-0.41	1.09	2.4	1.15	2.32	1.31	1.18	-0.01	0.04	-0.08	0.16	0.21	-0.37	-0.44	-0.52	-0.65	-0.05	0.08	0.13	0.0427366	0.000373132	6.54235e-09	0.0441442	0.000278627	1.49936e-08	0.00963394	1.60718e-06	0.00222168	4.19493e-07	4.77558e-08	0.815411	1.20746e-08	0.0576671	4.39804e-09	1.32145e-06	1.06985e-09	3.6528e-08	1	0.535518	0.613363	1	0.519024	0.612213	0.000398417	1.56175e-07	0.000382741	2.80434e-07	0.000101321	0.000330014	1	0.961674	0.933596	0.831536	0.812647	1	1	0.31424	0.346408	1	1	0.936891
AT4G30700	AT4G30700	protein_coding	Pentatricopeptide repeat (PPR) superfamily protein	MEF29	1.62	1.25	2.59	1.65	1.22	1.94	-1.1	-1.47	-1.28	-1.7	0.56	1.54	1.08	1.37	1.66	3.01	2.36	3.08	0	-0.18	0.52	0.03	-0.2	-0.13	-0.37	0.98	-0.43	0.29	1.35	0.72	0.03	-0.02	-0.65	-0.18	-0.24	0.52	-0.16	0.7	0.07	0.06	0.68	0.63	5.81903e-05	0.00127336	4.35304e-08	5.76609e-05	0.00247728	1.11868e-06	0.0257151	0.00173924	0.00961814	0.000726506	0.177423	0.00134646	0.0127724	0.00254087	0.00137373	1.47677e-06	5.82729e-05	1.61506e-06	1	0.831152	0.587556	1	0.809514	0.985296	0.474649	0.0250495	0.430123	0.507001	0.00840607	0.157101	1	1	0.429068	0.937063	0.907699	1	1	0.492875	0.995713	1	0.971999	0.698993
AT4G30710	AT4G30710	protein_coding	QWRF motif protein (DUF566)	QWRF8	-0.04	0	0.1	0.12	0.42	0.35	0.54	0.59	0.33	0.63	-0.71	-0.57	-0.61	-0.39	-1.25	-1.16	-0.94	-1.01	0	-0.22	0.1	0.16	0.19	0.34	0.05	0.15	0.3	0.23	0.1	-0.07	0.16	0.41	0.24	-0.22	0.04	0.1	0.18	0.32	0.14	-0.25	-0.08	0.17	0.85196	0.993531	0.568799	0.572669	0.0314771	0.0641467	0.0409201	0.0270976	0.195557	0.0214672	0.0128137	0.0578334	0.0256164	0.187584	0.000163754	0.000245712	0.00187533	0.000889614	1	0.529349	0.919604	1	0.639382	0.701325	0.904698	0.625445	0.310579	0.435887	0.763991	0.841754	1	0.338592	0.72572	0.763524	1	1	1	0.606999	0.903596	0.899283	1	0.906005
AT4G30720	AT4G30720	protein_coding	FAD/NAD(P)-binding oxidoreductase family protein	PDE327	1.12	1.81	2.74	0.94	1.47	2.44	-1.76	-1.07	-0.6	-0.07	-1.72	-0.09	-1.58	-0.07	0.05	0.98	-0.98	0	-0.13	1.04	0.01	-0.31	0.7	-0.29	0.69	1.62	0.53	1.51	0.93	0.98	-0.18	-0.34	-0.3	1.16	1	0.14	0.02	-1.02	-0.98	0.16	0.12	-0.04	1.20091e-05	4.61025e-08	2.93701e-10	9.42617e-05	6.87669e-07	1.21275e-09	1.08694e-06	0.000309914	0.0164646	0.785039	2.80028e-06	0.765518	7.87656e-06	0.816537	0.866093	0.000803042	0.000870365	1	1	0.00328043	0.998221	1	0.0594208	0.72657	0.0134414	8.92499e-06	0.0531802	2.23914e-05	0.00198899	0.00160452	1	0.420631	0.616164	0.0315982	0.137378	1	1	0.0586081	0.167652	0.959642	1	1
AT4G30750	AT4G30750	protein_coding	hypothetical protein		-0.69	-0.64	-0.68	-0.63	-0.32	-0.48	1.31	1.36	1.05	1.36	0.15	0.15	-0.16	-0.01	-1.16	-1.21	-1.21	-1.37	0.18	-0.08	-0.13	0.24	0.24	0.08	0.05	0.01	0.31	0.15	-0.05	-0.16	0.06	0.32	0.21	-0.26	0	-0.31	-0.16	-0.05	-0.16	-0.26	-0.15	0.11	3.17726e-05	3.02419e-05	1.2248e-05	9.91329e-05	0.011409	0.000474801	3.01645e-07	2.78764e-07	4.78509e-06	2.08971e-07	0.377802	0.42317	0.325888	0.977562	2.32293e-06	1.20485e-06	1.66039e-06	2.47869e-07	1	0.754306	0.789922	1	0.305123	0.912775	0.801514	0.990088	0.0866857	0.394442	0.832336	0.400681	1	0.230479	0.6079	0.487749	1	1	1	0.941508	0.774692	0.767937	1	0.895883
AT4G30760	AT4G30760	protein_coding	Putative endonuclease or glycosyl hydrolase		0.42	0.69	0.49	0.37	0.43	0.62	-0.09	0.18	-0.06	0	-0.49	-0.42	-0.62	-0.38	-0.4	-0.59	-0.56	-0.37	-0.12	-0.09	-0.25	-0.17	-0.35	-0.13	0.27	0.08	0.06	0.25	-0.19	0.19	-0.05	-0.26	0.12	0.03	-0.18	-0.13	0.04	-0.16	0.22	0.21	-0.17	-0.38	0.0012714	7.16445e-06	0.00016152	0.00381114	0.00088526	1.89993e-05	0.539562	0.242006	0.679657	0.986725	0.00432971	0.01831	0.000635339	0.0294667	0.0157168	0.000805247	0.00164812	0.0201748	1	0.659552	0.50106	1	0.112756	0.802821	0.10526	0.659399	0.770996	0.134529	0.262856	0.278472	1	0.310649	0.770298	1	0.705589	1	1	0.669351	0.649128	0.809191	1	0.446162
AT4G30780	AT4G30780	protein_coding	ATP-dependent DNA helicase		-0.49	-1.5	-1.5	-0.41	-1.04	-1.52	2.35	1.34	1.72	1.09	0.98	-0.03	0.97	-0.14	-1.37	-1.37	-0.75	-1.24	0.21	-0.42	0.2	0.29	0.04	0.17	-1.01	-1.01	-0.62	-1.11	0	-0.49	0.08	0.46	-0.02	-0.63	-0.25	-0.02	-0.12	0.62	0.13	-0.38	0.1	0.49	0.00997759	1.48577e-07	1.11586e-07	0.0286776	1.19046e-05	1.11459e-07	2.32424e-08	2.19862e-05	1.13684e-06	0.000139698	0.000486528	0.946107	0.000587013	0.597483	1.69886e-05	2.00058e-05	0.00402131	5.19973e-05	1	0.148243	0.764155	1	0.944287	0.849297	0.00068735	0.000652805	0.0209314	0.00029728	1	0.0654793	1	0.223026	0.99378	0.206298	0.748228	1	1	0.205346	0.903707	0.760215	1	0.533363
AT4G30790	AT4G30790	protein_coding	autophagy-like protein		-0.35	-1.03	-0.92	-0.24	-0.69	-0.71	2.56	1.88	2.25	1.81	0.85	0.28	0.51	0.04	-1.71	-1.61	-1.74	-1.76	0.13	-0.17	-0.2	0.25	0.17	0.01	-0.67	-0.57	-0.45	-0.47	0.11	-0.02	0.11	0.34	0.21	-0.31	-0.08	-0.33	-0.23	-0.03	-0.16	-0.23	-0.1	0.13	0.133387	0.000162031	0.000425082	0.32469	0.00529142	0.00362769	2.75223e-07	1.16628e-05	1.28394e-06	1.75141e-05	0.0106775	0.462215	0.0976725	0.924802	3.06138e-05	8.47796e-05	3.06427e-05	3.14693e-05	1	0.698401	0.828062	1	0.753628	1	0.0484425	0.0905852	0.19872	0.164598	0.790304	0.973976	1	0.537897	0.814445	0.700414	0.993483	1	1	1	0.919915	0.945911	1	0.960823
AT4G30800	AT4G30800	protein_coding	Nucleic acid-binding%2C OB-fold-like protein		0.81	1.17	1.34	0.71	0.89	1.33	-4.5	-4.13	-4.78	-4.6	-0.02	0.51	0.06	0.68	4.48	4.64	4.83	5.27	0.07	-0.21	0.15	-0.03	-0.49	0.14	0.36	0.53	0.18	0.62	0.17	0.44	-0.1	-0.28	-0.01	-0.28	-0.46	0.08	0.17	0.36	0.63	0.18	-0.09	-0.27	0.000220228	0.000371886	4.23515e-07	0.000817355	0.00511737	5.23317e-07	4.04904e-10	5.10861e-10	2.02026e-10	2.75314e-10	0.934808	0.0593387	0.824715	0.0144038	1.50379e-09	2.5421e-10	6.22361e-10	9.66714e-11	1	0.749	0.836366	1	0.366562	0.877777	0.304603	0.0406119	0.697839	0.0199722	0.691377	0.260992	1	0.781612	1	0.780024	0.605536	1	1	0.677515	0.486926	0.973596	1	0.875034
AT4G30810	AT4G30810	protein_coding	serine carboxypeptidase-like 29	scpl29	-0.2	0.34	1.41	-0.03	0.71	1.54	-2.17	-1.63	-2.57	-1.82	-1.75	-0.14	-2.16	-0.58	0.42	1.49	0.41	1.24	0.04	-0.35	-0.36	0.21	0.02	-0.23	0.54	1.61	0.75	1.57	1.07	0.83	0.17	0.37	0.13	-0.4	-0.19	-0.41	-0.45	-0.01	-0.26	-0.2	0.04	0.25	0.133678	0.0181064	1.19146e-08	0.836257	8.80626e-05	5.88035e-09	3.28741e-09	1.60879e-07	6.24586e-10	3.76885e-08	7.77706e-08	0.527913	9.2439e-09	0.00684972	0.0324683	6.39033e-07	0.0430995	4.55267e-06	1	0.148135	0.402295	1	0.977729	0.705129	0.0111037	4.38091e-07	0.00168821	6.88676e-07	5.57818e-05	0.000792577	1	0.241422	0.80065	0.331886	0.762157	1	1	1	0.676282	0.870266	1	0.740117
AT4G30820	AT4G30820	protein_coding	cyclin-dependent kinase-activating kinase assembly factor-related / CDK-activating kinase assembly factor-like protein		0.55	0.44	0.41	0.32	0.36	0.59	-0.19	-0.3	-0.27	-0.23	0.03	-0.12	-0.37	-0.1	0.22	0.19	-0.1	0.13	-0.09	-0.18	-0.49	-0.33	-0.25	-0.31	-0.11	-0.15	0.04	0.27	-0.03	0.23	-0.24	-0.08	0.18	-0.08	0.07	-0.4	0.02	-0.32	-0.06	-0.16	-0.42	-0.26	0.000535895	0.00245406	0.00312763	0.0263013	0.0110355	0.000167741	0.291973	0.0912462	0.12696	0.204394	0.892352	0.57722	0.0491678	0.624832	0.246867	0.300804	0.614134	0.491669	1	0.468462	0.247174	1	0.35294	0.592815	0.587898	0.459342	0.869754	0.168081	0.903969	0.278535	1	0.860033	0.698379	0.906285	0.949939	1	1	0.431446	0.963744	0.917775	0.957723	0.705693
AT4G30825	AT4G30825	protein_coding	Tetratricopeptide repeat (TPR)-like superfamily protein		-0.07	-1.05	2.17	-0.08	-0.64	1.75	-1.14	-2.12	-1.89	-2.45	-2.52	-0.28	-2.64	-0.8	-1.38	1.84	-0.75	1.65	0.22	-0.53	0.11	0.21	-0.12	-0.31	-0.98	2.24	-0.56	1.84	3.22	2.4	-0.01	0.41	-0.42	-0.75	-0.33	-0.11	-0.52	0.64	-0.19	-0.42	0.41	0.83	0.705363	1.01971e-05	1.72903e-09	0.66278	0.00141714	2.2944e-08	7.05941e-05	1.28139e-07	4.40569e-07	1.55232e-08	1.98857e-08	0.296769	1.71396e-08	0.00375335	1.9835e-05	8.56997e-07	0.00607595	2.24219e-06	1	0.0854076	0.891423	1	0.783845	0.692728	0.000829716	1.82623e-07	0.0362461	1.72525e-06	1.7324e-08	3.49691e-07	1	0.310915	0.429068	0.133315	0.639165	1	1	0.210462	0.833515	0.72709	0.971999	0.265654
AT4G30830	AT4G30830	protein_coding	myosin-like protein (Protein of unknown function%2C DUF593)		1.18	0.79	-0.65	2.61	0.96	-0.84	-2.11	-2.5	-3.15	-4.8	1.87	0.04	2.28	-1.18	3.98	2.54	5.43	3.62	-0.95	-1.99	-0.54	0.49	-1.81	-0.73	-0.39	-1.83	-1.65	-3.46	-1.44	-1.81	1.43	0.18	-0.19	-1.04	-2.3	0.41	-1.22	1.45	1.08	1.26	1.63	0.37	0.0383897	0.37601	0.169766	0.000424619	0.434575	0.0849768	0.038039	0.00978079	0.0210433	0.000234426	0.020251	0.973008	0.00656924	0.142919	0.000408876	0.00867087	0.000241016	0.00299152	1	0.310889	0.790376	1	0.34676	0.751482	0.826971	0.0210512	0.388643	0.000363067	0.200436	0.22479	1	0.97665	0.949266	0.816547	0.421949	1	1	0.593357	0.759787	0.907264	0.96069	0.976628
AT4G30840	AT4G30840	protein_coding	Transducin/WD40 repeat-like superfamily protein		0.27	1.42	0.65	0.26	0.28	0.34	-3.09	-1.93	-1.5	-1.49	-0.04	0.34	0.69	0.76	3.05	2.27	2.19	2.25	-0.11	1.48	0.62	-0.11	0.33	0.31	1.16	0.38	0.02	0.07	-0.77	0.06	0	-1.14	-0.31	1.59	0.44	0.73	0.42	-0.86	-0.02	1.14	0.31	-0.83	0.214693	1.42081e-05	0.00302234	0.231188	0.229219	0.0912733	3.66377e-08	8.62386e-06	6.54387e-05	9.18783e-05	0.901739	0.298117	0.0236725	0.0189928	9.47735e-08	1.57478e-06	1.9615e-06	1.13421e-06	1	0.00267967	0.35164	1	0.506683	0.74381	0.00217528	0.209084	0.999141	0.83669	0.0275203	0.898191	1	0.04065	0.658388	0.0260188	0.62564	1	1	0.193088	1	0.343818	1	0.389145
AT4G30845	AT4G30845	protein_coding	DNA-directed RNA polymerase subunit beta		0.82	2.79	2.4	0.79	1.25	2.84	-4.63	-2.65	-6.27	-5.8	-1.96	-0.38	-2.84	-0.8	2.66	2.27	3.42	5	0	-1.64	-0.88	-0.02	-3.18	-0.44	1.98	1.58	0.46	2.04	-0.4	1.58	-0.03	-1.54	0.44	-1.64	-3.16	-0.88	-0.42	0.76	2.73	1.51	-0.46	-1.98	0.0112931	1.04465e-05	5.12824e-07	0.0156092	0.0529359	1.58212e-07	1.72693e-07	2.51358e-05	3.36049e-08	9.8499e-08	0.000231545	0.41815	7.85624e-06	0.0789493	0.000230198	0.000121494	0.000201183	7.96884e-07	1	0.14957	0.41986	1	0.00674968	0.746311	0.00273305	0.00158803	0.564681	0.000258108	0.540589	0.0733486	1	0.275698	0.697801	0.275237	0.0642212	1	1	0.659515	0.115368	0.616064	1	0.350451
AT4G30850	AT4G30850	protein_coding	heptahelical transmembrane protein2	HHP2	1.25	-1.65	-1.79	1.18	-1.76	-1.49	4.59	1.68	3.62	0.69	3.3	0.26	3.06	0.39	-1.28	-1.42	-0.57	-0.29	-0.23	-1.19	-0.48	-0.31	-1.3	-0.17	-2.9	-3.04	-2.94	-2.67	-0.14	0.27	-0.08	-0.11	0.3	-0.96	-1	-0.25	0.13	0.72	1.13	0.04	-0.38	-0.41	0.000346374	2.72195e-06	1.05115e-06	0.000679052	2.97516e-06	1.016e-05	2.31222e-09	0.000120629	3.51938e-08	0.0642514	2.27277e-07	0.545024	4.58131e-07	0.344244	0.000934765	0.000452171	0.0988685	0.411534	1	0.00907225	0.556486	1	0.0153238	0.909809	1.87764e-06	8.4533e-07	3.75148e-06	3.88883e-06	0.73111	0.504513	1	0.901912	0.737074	0.236584	0.302387	1	1	0.306808	0.243022	1	1	0.758156
AT4G30860	AT4G30860	protein_coding	SET domain group 4	SDG4	1.32	-4.29	3.67	0.86	-0.68	5.7	-8.41	-14.02	-4.1	-5.64	-4.85	-2.5	-7.8	-2.96	3.56	11.52	-3.7	2.68	0.13	4.44	-2.83	-0.33	8.05	-0.79	-5.61	2.35	-1.55	4.84	7.95	6.38	-0.46	3.61	2.03	4.31	8.38	-2.95	-0.46	-7.27	-8.84	-4.06	-2.49	1.57	0.00460146	0.0262813	2.36599e-05	0.047878	0.529595	9.67898e-06	3.66053e-05	3.12536e-07	0.000143183	1.02025e-05	9.1203e-06	0.00405282	1.23322e-06	0.00164139	0.131523	1.88186e-05	0.0183938	0.0127347	1	0.121606	0.385174	1	0.0445786	0.757312	0.00968275	0.00836121	0.226895	0.000487259	0.00117805	0.00144443	1	0.29654	0.529225	0.224321	0.120962	1	1	0.0729112	0.128189	0.528125	0.950465	0.77637
AT4G30870	AT4G30870	protein_coding	Restriction endonuclease%2C type II-like superfamily protein	MUS81	0.97	-0.42	1.09	1.02	-0.58	0.29	1.86	0.47	2.16	0.56	0.22	0.34	0.91	0.19	-1.64	-0.13	-1.25	-0.38	0.08	0.38	0.77	0.13	0.22	-0.02	-1.39	0.12	-1.6	-0.73	1.51	0.87	0.05	-0.16	-0.8	0.3	0.09	0.7	-0.15	0.39	-0.24	0.21	0.85	0.64	0.00122676	0.0721727	0.000150348	0.000973368	0.0184831	0.209511	3.0447e-05	0.166129	4.79567e-06	0.0940562	0.538649	0.400186	0.0120636	0.641051	0.000103854	0.697427	0.000999237	0.261925	1	0.360981	0.305836	1	0.682863	0.998181	0.000949869	0.780852	0.000393301	0.0503773	0.000419629	0.0218128	1	0.830433	0.261207	0.744411	0.98718	1	1	0.602362	0.85334	0.965483	0.946035	0.563661
AT4G30890	AT4G30890	protein_coding	ubiquitin-specific protease 24	UBP24	0.13	-0.72	0	0.19	-0.64	-0.22	0.47	-0.38	0.06	-0.77	0.42	0.3	0.5	0.08	-0.04	0.68	0.43	0.85	-0.01	-0.41	0.07	0.06	-0.33	-0.16	-0.84	-0.13	-0.83	-0.41	0.72	0.42	0.06	0.08	-0.22	-0.4	-0.39	0.07	-0.22	0.47	0.18	-0.01	0.29	0.3	0.152497	3.38977e-07	0.978562	0.0401157	2.05979e-06	0.0133968	0.00073196	0.00394874	0.603255	4.92997e-06	0.00206782	0.031068	0.00061796	0.542127	0.750103	2.37669e-05	0.00191394	1.92736e-06	1	0.0124243	0.866081	1	0.0594208	0.693651	6.94219e-06	0.331064	1.46492e-05	0.00361103	3.46738e-05	0.00402509	1	0.764782	0.404261	0.11744	0.220286	1	1	0.0709833	0.640423	1	0.950465	0.446884
AT4G30900	AT4G30900	protein_coding	DNAse I-like superfamily protein		0	0.53	0.27	-0.18	0.23	0.44	0.58	1.11	0.66	1.07	0.35	0.62	0.01	0.64	-0.23	-0.48	-0.65	-0.43	0.02	0.1	-0.32	-0.17	-0.21	-0.15	0.52	0.27	0.41	0.63	-0.25	0.22	-0.19	-0.3	0.17	0.08	-0.04	-0.34	0.01	-0.42	0.05	0.11	-0.36	-0.47	0.986391	1.93504e-05	0.0049231	0.0654279	0.0204676	9.56535e-05	0.000191515	1.67585e-07	5.6348e-05	2.35137e-07	0.0122015	0.000344651	0.946275	0.000280611	0.0830383	0.00110254	9.65121e-05	0.00258297	1	0.588197	0.277084	1	0.275521	0.71803	0.00108588	0.0534289	0.00756753	0.000212747	0.0761166	0.132405	1	0.154618	0.584629	0.860723	0.987032	1	1	0.125565	0.946164	0.917997	0.921589	0.236027
AT4G30910	AT4G30910	protein_coding	Cytosol aminopeptidase family protein		0.22	0.15	0.1	-0.16	-0.32	0.15	2.77	2.7	3.3	3.13	0.71	0.59	0.59	0.9	-2.06	-2.11	-2.71	-2.23	-0.04	0.49	-0.15	-0.41	0.02	-0.1	-0.07	-0.11	-0.17	0.31	-0.04	0.47	-0.37	-0.47	0.05	0.53	0.43	-0.12	0.31	-0.65	-0.13	0.1	-0.42	-0.52	0.238146	0.37232	0.533769	0.409177	0.0595071	0.358712	4.28938e-09	8.98024e-09	6.15306e-10	1.58785e-09	0.00831343	0.0328765	0.0216175	0.00279925	2.77722e-07	1.4944e-07	1.5208e-08	6.76014e-08	1	0.0929316	0.837268	1	0.982381	0.920362	0.82631	0.685005	0.564681	0.23962	0.891804	0.0737382	1	0.218333	0.971971	0.303547	0.518772	1	1	0.195974	0.905829	0.997296	0.971999	0.502535
AT4G30920	AT4G30920	protein_coding	Cytosol aminopeptidase family protein	LAP2	0.04	0.15	0.51	0.04	0.13	0.64	0.67	0.78	0.84	0.93	-1	-0.54	-1.02	-0.42	-1.67	-1.32	-1.86	-1.35	-0.02	0.15	-0.03	-0.02	0.13	0.1	0.11	0.46	0.09	0.6	0.35	0.51	0	-0.02	0.13	0.17	0.16	-0.02	0.12	-0.19	-0.03	0.02	-0.14	-0.15	0.681852	0.119918	4.52456e-05	0.726979	0.190555	4.29763e-06	6.91204e-05	2.18674e-05	6.67912e-06	2.64643e-06	1.7215e-06	0.00191303	1.47225e-06	0.00971517	5.84348e-09	6.71301e-08	1.97084e-09	4.12569e-08	1	0.378123	0.952145	1	0.535282	0.849297	0.489355	0.00389103	0.585093	0.000555747	0.0225914	0.00266227	1	0.97108	0.713582	0.593236	0.726976	1	1	0.54719	0.979351	1	1	0.789259
AT4G30930	AT4G30930	protein_coding	Ribosomal protein L21	NFD1	0.75	2.02	1	0.66	1.45	0.74	-2.38	-1.1	-1.96	-1.18	0.28	0.54	0.27	0.34	2.66	1.64	2.23	1.52	0.13	0.55	0.12	0.05	-0.02	-0.15	1.27	0.26	0.79	0.07	-1.02	-0.71	-0.08	-0.57	-0.27	0.41	-0.08	-0.02	-0.2	-0.43	-0.12	0.49	0.18	-0.3	9.89609e-05	5.04975e-09	1.56462e-06	0.00038293	2.53467e-07	4.92845e-05	8.17609e-09	4.98065e-05	7.20529e-08	1.82761e-05	0.166977	0.0209364	0.197457	0.121899	6.13618e-09	7.06496e-07	3.37097e-08	1.2822e-06	1	0.0649121	0.853396	1	0.978316	0.839752	3.65929e-05	0.23178	0.00268431	0.765917	0.000303408	0.00500379	1	0.122515	0.582136	0.395258	0.96124	1	1	0.358527	0.89006	0.614711	1	0.699131
AT4G30935	AT4G30935	protein_coding	WRKY DNA-binding protein 32	WRKY32	0.56	0.74	-0.25	0.37	0.86	-0.15	0.02	0.2	0.58	1.08	1.06	0.25	1.08	0.57	1.04	0.05	0.5	-0.51	-0.2	0.37	-0.18	-0.39	0.49	-0.07	0.18	-0.81	0.5	-0.51	-0.99	-1.01	-0.19	0.13	0.11	0.56	0.88	0.02	0.32	-0.54	-0.56	-0.32	-0.3	0.02	0.00336569	0.000212287	0.103911	0.0449601	6.14664e-05	0.345194	0.936715	0.391247	0.0156401	0.000127493	0.00017665	0.343254	0.000163292	0.0289195	0.000225983	0.82228	0.0368173	0.0301326	1	0.208693	0.782723	1	0.132634	0.953609	0.499162	0.00254869	0.0561127	0.0422668	0.000616717	0.00061407	1	0.798841	0.879483	0.255783	0.155792	1	1	0.260537	0.38685	0.806136	1	1
AT4G30940	AT4G30940	protein_coding	BTB/POZ domain with WD40/YVTN repeat-like protein		0.8	0.09	0.62	0.72	0.12	0.09	-0.27	-0.98	-0.79	-1.38	-0.71	-0.89	-0.26	-0.89	-0.44	0.1	0.53	0.49	0.01	-0.51	0.46	-0.07	-0.47	-0.08	-0.71	-0.18	-0.6	-0.63	0.54	-0.03	-0.08	0.03	-0.54	-0.52	-0.4	0.45	0	0.97	0.4	-0.12	0.45	0.57	0.0117151	0.77724	0.0317443	0.023507	0.709918	0.757412	0.501846	0.0192463	0.0615336	0.00221945	0.0949063	0.0469809	0.513781	0.0503516	0.313525	0.818491	0.223003	0.234604	1	0.365921	0.673985	1	0.446626	0.977402	0.110856	0.711062	0.199751	0.148447	0.242275	0.972957	1	1	0.582716	0.608478	0.771722	1	1	0.281765	0.782459	1	1	0.716941
AT4G30950	AT4G30950	protein_coding	fatty acid desaturase 6	FAD6	-0.53	-0.66	0.73	-0.39	-0.46	0.74	-3.4	-3.53	-3.68	-3.76	-2.53	-1.27	-2.59	-1.46	0.87	2.26	1.1	2.3	0.08	-0.2	0.03	0.22	0	0.03	-0.13	1.26	-0.07	1.13	1.4	1.2	0.14	0.2	0.01	-0.28	-0.22	-0.06	-0.19	0.23	0.03	-0.06	0.13	0.19	0.000515948	4.19619e-05	1.0587e-05	0.00653761	0.0013992	1.05182e-05	9.94779e-12	1.62213e-11	6.65927e-12	6.1066e-12	8.75013e-10	8.39903e-06	8.07868e-10	1.89248e-06	9.34213e-05	2.38681e-09	1.01109e-05	1.4568e-09	1	0.36243	0.97541	1	1	0.97655	0.497869	3.30831e-06	0.741869	1.23297e-05	1.75571e-06	1.05058e-05	1	0.510535	1	0.464139	0.674232	1	1	0.567769	0.990735	1	1	0.790296
AT4G30960	AT4G30960	protein_coding	SOS3-interacting protein 3	SIP3	-1.08	-0.88	-2.22	-0.99	-0.37	-1.33	-0.59	-0.39	-1.02	-0.4	-0.34	-1.48	-0.46	-0.8	0.25	-1.09	0.56	-0.4	-0.13	-0.57	-0.25	-0.04	-0.05	0.64	0.2	-1.14	0.62	-0.34	-1.34	-0.96	0.09	0.51	0.89	-0.43	-0.01	-0.12	0.68	0.31	0.69	-0.42	-0.8	-0.38	7.61711e-05	0.000308408	1.33083e-08	0.000242052	0.075829	4.59777e-06	0.0370533	0.170432	0.00130102	0.158345	0.233343	0.000204554	0.101944	0.0175053	0.38988	0.000990409	0.0586165	0.162892	1	0.11544	0.748177	1	0.938885	0.485462	0.532709	0.00102765	0.0524064	0.273064	0.00032679	0.00513865	1	0.276457	0.136893	0.501492	1	1	1	0.64739	0.406267	0.790504	0.921589	0.730246
AT4G30980	AT4G30980	protein_coding	LJRHL1-like 2	LRL2	0.27	0.18	0.57	0.21	-0.22	0.68	-2.86	-2.95	-2.91	-3.33	-0.93	-0.63	-0.84	-0.37	1.93	2.32	2.06	2.97	-0.59	-0.63	-0.49	-0.65	-1.03	-0.38	-0.08	0.3	-0.43	0.47	0.39	0.9	-0.06	-0.41	0.11	-0.04	-0.39	0.09	0.26	0.13	0.65	0.35	-0.17	-0.51	0.542721	0.780423	0.154579	0.658974	0.763679	0.103871	0.000580572	0.000193838	0.00046101	0.000279629	0.117569	0.328185	0.164909	0.573883	0.0123813	0.00190462	0.00886367	0.000973393	1	0.587227	0.7661	1	0.414934	0.861712	0.950664	0.644491	0.658374	0.467803	0.667267	0.324506	1	0.84928	0.976277	1	0.909411	1	1	0.981285	0.808071	0.988051	1	0.902074
AT4G30990	AT4G30990	protein_coding	ARM repeat superfamily protein		0.84	2.4	1.22	0.58	2.24	0.87	-1.61	-0.05	-1.39	0.27	0.16	0.55	-0.04	0.25	1.77	0.59	1.35	-0.02	0.25	0.46	0.05	0	0.31	-0.3	1.56	0.38	1.66	0.29	-1.17	-1.37	-0.26	-0.16	-0.35	0.21	0.31	-0.2	-0.3	-0.41	-0.61	-0.1	0.1	0.2	7.4438e-05	1.43617e-09	5.06934e-07	0.00208466	9.04677e-09	2.41412e-05	1.06912e-06	0.843523	5.78385e-06	0.223582	0.476188	0.0304623	0.87204	0.304981	7.13549e-07	0.0133771	1.34316e-05	0.940482	1	0.096872	0.955328	1	0.364004	0.678461	7.24765e-06	0.100551	7.59406e-06	0.228149	0.00011893	3.1929e-05	1	0.727512	0.48469	0.707556	0.638531	1	1	0.386613	0.330942	0.989755	1	0.850471
AT4G30993	AT4G30993	protein_coding	Calcineurin-like metallo-phosphoesterase superfamily protein		-1.01	0.68	0.58	-1.02	0.75	0.55	-2.02	-0.32	-2.13	-0.36	-2.25	-0.65	-2.3	-0.73	-0.23	-0.33	-0.17	-0.37	-0.08	-0.2	-0.14	-0.09	-0.13	-0.17	1.69	1.59	1.78	1.57	-0.1	-0.2	-0.01	0.07	-0.04	-0.12	-0.04	-0.06	-0.08	0.06	-0.05	-0.08	0.02	0.11	1.47852e-05	0.000409809	0.00120721	2.04612e-05	0.000231349	0.00212631	8.79919e-08	0.149962	4.97322e-08	0.111962	6.30394e-08	0.0139057	4.47892e-08	0.00648555	0.327972	0.150313	0.472289	0.105257	1	0.516401	0.845522	1	0.749977	0.833562	3.6467e-06	4.64312e-06	4.99655e-06	6.32809e-06	0.729499	0.44572	1	0.910148	0.984077	0.881215	1	1	1	0.958325	0.987471	1	1	0.950221
AT4G30996	AT4G30996	protein_coding	ubiquitin-associated protein (DUF1068)	NKS1	0.1	-0.11	-0.37	0.09	-0.28	0.04	-0.19	-0.4	-0.95	-1.33	-0.34	-0.81	-0.97	-1.03	-0.15	-0.4	-0.02	0.3	0.08	-0.67	-0.55	0.08	-0.84	-0.14	-0.21	-0.46	-0.37	-0.05	-0.25	0.32	-0.01	-0.17	0.41	-0.76	-0.92	-0.63	-0.22	0.13	0.7	0.16	-0.41	-0.58	0.467522	0.394783	0.00704391	0.511396	0.0418491	0.753014	0.27976	0.028316	4.5708e-05	1.18751e-06	0.0673113	0.000635154	4.8436e-05	8.30678e-05	0.43237	0.029296	0.923342	0.10814	1	0.00853908	0.196351	1	0.00595839	0.833725	0.289888	0.0200682	0.0685582	0.817174	0.205921	0.120121	1	0.61832	0.30478	0.0571851	0.0759063	1	1	0.799822	0.17289	0.911204	0.958061	0.308635
AT4G31000	AT4G31000	protein_coding	Calmodulin-binding protein		1.32	-0.31	0.41	0.81	-1.19	0.17	2.13	0.5	1.64	-0.36	0.13	-0.78	-0.21	-0.85	-2	-1.28	-1.85	-0.49	0.27	-0.22	-0.08	-0.25	-1.1	-0.32	-1.64	-0.91	-2	-0.64	0.72	1.36	-0.52	-0.88	-0.24	-0.5	-0.86	-0.35	-0.07	0.15	0.79	0.36	-0.28	-0.64	8.52079e-05	0.198792	0.0897158	0.00490072	0.000158267	0.480495	8.98604e-06	0.140498	0.000109339	0.298015	0.717567	0.0494799	0.546296	0.0318148	2.52941e-05	0.00119407	5.04824e-05	0.167306	1	0.637257	0.958152	1	0.034181	0.795397	0.000298297	0.0185617	7.4804e-05	0.0916867	0.0593667	0.00178602	1	0.120801	0.806637	0.537838	0.353728	1	1	0.894973	0.438936	0.880531	1	0.593634
AT4G31010	AT4G31010	protein_coding	RNA-binding CRS1 / YhbY (CRM) domain-containing protein		0.07	1.3	0.58	-0.02	1.15	0.69	-0.7	0.53	-0.1	1.07	-0.56	-0.05	-0.66	0.06	0.14	-0.58	-0.56	-1.02	-0.08	0.52	-0.18	-0.18	0.37	-0.07	1.23	0.51	1.17	0.72	-0.72	-0.46	-0.1	-0.15	0.12	0.6	0.55	-0.1	0.11	-0.7	-0.44	0.05	-0.21	-0.27	0.699269	8.94442e-07	0.00169614	0.912407	5.22697e-06	0.000439005	0.00546974	0.0311266	0.673361	0.00016336	0.0240809	0.870921	0.0102847	0.84412	0.560845	0.0199491	0.0274427	0.000299563	1	0.0837262	0.792234	1	0.282246	0.958307	0.000124961	0.0467294	0.000264138	0.00804546	0.0085264	0.0872101	1	0.755578	0.875866	0.230057	0.390297	1	1	0.158857	0.532043	1	1	0.78458
AT4G31020	AT4G31020	protein_coding	alpha/beta-Hydrolases superfamily protein		6.46	-4.54	0.31	3.72	-3.53	-2.32	11.05	0.05	6.84	-0.41	5.16	-0.99	5.37	-0.68	-5.89	-1.03	-1.47	-0.27	1.95	-2.26	2.16	-0.78	-1.24	-0.48	-11	-6.15	-7.25	-6.04	4.86	1.21	-2.73	1.02	-2.63	-4.21	-0.46	0.21	0.31	4.42	0.77	-3.75	-0.1	3.65	0.000209019	2.77997e-06	0.673423	0.00418166	5.68379e-05	0.00216851	4.05614e-07	0.968296	1.69784e-05	0.709128	0.00980689	0.414537	0.000429378	0.581166	9.79128e-06	0.260817	0.0753367	0.810984	1	0.0340879	0.298863	1	0.36874	0.9136	1.73672e-06	0.00256454	6.19724e-05	0.000263418	0.000205381	0.276382	1	0.543498	0.222457	0.323903	0.936882	1	1	0.0283196	0.840546	0.691356	1	0.224376
AT4G31040	AT4G31040	protein_coding	CemA-like proton extrusion protein-like protein		0.02	0.52	2.23	-0.04	0.59	1.97	-0.56	-0.07	-0.56	0.07	-1.32	0.88	-1.57	0.45	-0.77	0.94	-1.01	0.38	0.13	0.13	-0.11	0.06	0.2	-0.37	0.49	2.2	0.64	2.02	1.71	1.38	-0.07	0.07	-0.25	0	0.14	-0.24	-0.43	-0.24	-0.57	-0.14	0.19	0.33	0.887059	0.00101655	1.66542e-10	0.781508	0.000391258	7.11763e-10	0.00577329	0.734006	0.00577826	0.707347	2.95772e-06	0.000567692	5.38908e-07	0.0352321	0.000680682	0.000109462	6.61408e-05	0.0547055	1	0.632307	0.847521	1	0.497808	0.533639	0.0214243	3.07083e-08	0.0055218	8.70456e-08	6.30893e-07	6.84664e-06	1	0.874487	0.582888	1	0.85279	1	1	0.586928	0.29458	0.942775	1	0.626242
AT4G31050	AT4G31050	protein_coding	Biotin/lipoate A/B protein ligase family		0.86	1.66	2.78	0.61	1.43	1.97	-0.6	0.19	0.2	1.02	-0.68	1.25	-0.23	1.13	-0.07	1.05	-0.42	0.11	0.28	1.09	0.73	0.04	0.86	-0.08	0.8	1.92	0.82	1.36	1.12	0.54	-0.25	-0.22	-0.81	0.8	0.83	0.45	-0.11	-0.35	-0.94	-0.03	0.56	0.59	0.00123368	1.5031e-06	1.71474e-09	0.0129083	6.66688e-06	7.57478e-08	0.0915237	0.530494	0.506667	0.00223006	0.039406	0.0013124	0.461724	0.0020948	0.846556	0.00168915	0.169055	0.712626	1	0.01209	0.304251	1	0.051599	0.960793	0.0242894	1.68281e-05	0.0194622	0.000411116	0.00278811	0.110065	1	0.714756	0.19841	0.232464	0.310802	1	1	0.63981	0.254498	1	0.971999	0.570973
AT4G31060	AT4G31060	protein_coding	Integrase-type DNA-binding superfamily protein		1.71	2.89	3.59	0.93	1.62	3.07	0.2	1.38	1.09	1.79	0.58	2.46	-0.26	1.88	0.39	1.08	-1.36	0.1	0.47	1.36	-0.38	-0.31	0.1	-0.89	1.18	1.88	0.69	2.15	0.7	1.45	-0.78	-1.27	-0.51	0.9	0.41	-0.84	-0.58	-1.74	-0.99	0.49	-0.27	-0.75	0.000341579	7.19335e-07	2.95308e-08	0.0213573	0.000201927	1.76984e-07	0.727122	0.00899955	0.0293067	0.00160909	0.275933	0.000315485	0.624017	0.00200469	0.477114	0.0265136	0.0118621	0.853593	1	0.0398205	0.798116	1	0.932583	0.53011	0.043107	0.00217364	0.213594	0.000624879	0.212752	0.0113331	1	0.123435	0.674124	0.452475	0.819258	1	1	0.109731	0.473559	0.90494	1	0.674376
AT4G31070	AT4G31070	protein_coding	PPR superfamily protein		0.97	0.79	2.5	0.12	1.3	1.75	0.58	0.39	0.22	1.39	0.86	2.39	1.34	2.97	0.28	2	1.12	1.58	0.01	-0.35	0.49	-0.84	0.16	-0.26	-0.19	1.53	1.18	1.63	1.72	0.45	-0.85	0.51	-0.75	-0.36	1	0.48	0.58	0.84	-0.42	-1.36	-0.1	1.26	0.00795137	0.0166959	1.18978e-07	0.755462	0.000565067	6.38924e-06	0.210086	0.360866	0.647378	0.00353786	0.0593755	8.87941e-05	0.0058354	1.16741e-05	0.526623	8.08315e-05	0.015056	0.000754414	1	0.579568	0.634299	1	0.832621	0.85702	0.736175	0.00266568	0.0250296	0.00188387	0.00104619	0.346188	1	0.509002	0.385703	0.792662	0.397845	1	1	0.365095	0.759987	0.453133	1	0.330572
AT4G31073	AT4G31073	protein_coding	hypothetical protein		1.67	3.62	3.8	2.22	1.27	2.53	-1.93	0.02	1.56	0.61	-0.29	1.84	2.44	2.75	1.64	1.82	0.89	2.14	-1.57	1.92	1.16	-1.02	-0.43	-0.11	1.94	2.13	-0.95	0.31	0.18	1.26	0.55	-2.35	-1.27	3.49	0.59	2.73	0.91	-0.76	0.32	2.89	1.82	-1.07	0.0787523	0.00351584	0.000147318	0.0623693	0.171426	0.0021925	0.212708	0.992501	0.298545	0.610325	0.841674	0.116755	0.0863176	0.0338257	0.300337	0.135449	0.497794	0.0418977	1	0.34536	0.724845	1	0.857907	0.98979	0.242604	0.115109	0.581827	0.898939	0.980191	0.366051	1	0.357682	0.632904	0.300519	0.928309	1	1	0.852886	0.968804	0.691356	0.994956	0.866953
AT4G31080	AT4G31080	protein_coding	integral membrane metal-binding family protein (DUF2296)		-0.39	-0.24	-0.86	-0.31	-0.18	-0.94	1.86	2	1.9	2.02	0.56	0.08	0.64	0.01	-1.3	-1.92	-1.26	-2.02	0.13	0.17	0.21	0.21	0.23	0.13	0.14	-0.48	0.13	-0.63	-0.62	-0.76	0.08	0.06	-0.08	0.04	0.02	0.08	-0.08	0.04	-0.1	0.02	0.15	0.14	0.000287229	0.00656491	1.6519e-08	0.00225902	0.0383184	7.85472e-09	8.26671e-11	5.54658e-11	7.11619e-11	4.19723e-11	0.000162256	0.54822	3.72423e-05	0.979287	1.49671e-08	1.39828e-10	2.00137e-08	6.95005e-11	1	0.251575	0.454145	1	0.168933	0.736759	0.257502	0.000892952	0.332484	7.83723e-05	0.000100784	1.78376e-05	1	0.805344	0.822359	0.962152	1	1	1	0.92391	0.825265	1	1	0.76596
AT4G31100	AT4G31100	protein_coding	wall-associated kinase		-0.09	-1.78	-0.43	-0.29	-0.28	-0.7	3.77	2.08	1.14	1.15	2.7	2.36	1.44	1.03	-1.07	0.28	0.3	-0.12	1.15	-1.47	-0.11	0.96	0.03	-0.37	-1.69	-0.34	0.01	-0.41	1.35	-0.42	-0.19	1.5	-0.26	-2.63	-0.93	-1.26	-1.33	1.36	-0.4	-1.7	0.07	1.77	0.924496	0.00758364	0.482111	0.726734	0.678786	0.258808	0.000840254	0.0564629	0.19827	0.237295	0.0110697	0.0569494	0.117585	0.336865	0.201587	0.76406	0.748906	0.903519	1	0.164299	0.979169	1	1	0.927402	0.111631	0.775946	1	0.711143	0.166779	0.708812	1	0.301141	0.945408	0.20172	0.798364	1	1	0.454825	0.930959	0.728385	1	0.550435
AT4G31110	AT4G31110	protein_coding	Wall-associated kinase family protein		0.55	-1.12	-1.69	0.68	-1.33	-1.38	3.27	1.6	2.47	0.46	2.36	0.12	1.28	-0.77	-0.91	-1.48	-1.18	-1.24	-0.05	-0.84	-1.12	0.08	-1.06	-0.82	-1.67	-2.24	-2.01	-2.06	-0.57	-0.05	0.12	-0.21	0.31	-0.8	-1.13	-1.08	-0.89	-0.28	0.24	0.34	-0.18	-0.52	0.541711	0.107665	0.026187	0.481241	0.103427	0.0740441	0.00515475	0.132663	0.0376215	0.657263	0.0336944	0.949931	0.285399	0.518289	0.341935	0.149508	0.291325	0.234741	1	0.544815	0.68152	1	0.471973	0.838941	0.155831	0.0630111	0.126538	0.102479	0.63006	0.99078	1	0.949618	0.951132	0.822383	0.740732	1	1	0.950859	0.982787	1	1	0.944431
AT4G31115	AT4G31115	protein_coding	DUF1997 family protein%2C putative (DUF1997)		-0.6	0.46	1.17	-0.62	0.29	1.27	-1.94	-0.87	-1.91	-1	-2.01	-0.23	-2.22	-0.32	-0.07	0.65	-0.31	0.68	-0.12	-0.09	-0.33	-0.14	-0.26	-0.23	1.07	1.78	0.92	1.9	0.71	0.98	-0.02	-0.17	0.1	0.03	-0.12	-0.21	-0.09	-0.24	0.03	0.15	-0.12	-0.27	0.000515846	0.00374712	2.7664e-07	0.00050597	0.0537943	1.30969e-07	3.36579e-08	0.000264436	4.55221e-08	7.74419e-05	4.54979e-08	0.31157	1.61904e-08	0.144932	0.761894	0.00382953	0.149138	0.00266346	1	0.782102	0.508687	1	0.395636	0.736848	9.99041e-05	3.94157e-07	0.000549201	2.43062e-07	0.00332787	0.000311964	1	0.663081	0.871496	1	0.893812	1	1	0.618041	1	0.943881	1	0.730352
AT4G31120	AT4G31120	protein_coding	SHK1 binding protein 1	SKB1	0.39	1.54	0.9	0.19	1.25	0.82	-1.86	-0.71	-0.85	0.2	0.66	1.18	0.52	1.14	2.52	1.88	1.37	0.94	0.17	1.18	0.03	-0.02	0.88	-0.06	1.15	0.51	1.05	0.62	-0.64	-0.43	-0.2	-0.3	-0.09	1.01	0.91	-0.14	-0.04	-1.15	-0.94	0.1	-0.11	-0.21	0.0311444	2.50219e-07	2.58533e-05	0.286307	3.04272e-06	8.13074e-05	6.38589e-07	0.00688222	0.00129334	0.397145	0.00961392	0.000262426	0.0345585	0.000312432	3.76193e-08	7.62997e-07	2.20173e-05	0.000775244	1	0.00146348	0.982041	1	0.0211695	0.965372	0.000281916	0.0428267	0.000730938	0.0177591	0.0196527	0.106867	1	0.490521	0.917802	0.0545925	0.163305	1	1	0.03564	0.170604	0.993381	1	0.852232
AT4G31130	AT4G31130	protein_coding	keratin-associated protein (DUF1218)		-0.53	-1.47	-0.26	-0.4	-0.93	-0.46	1.28	0.35	0.52	-0.01	-0.03	0.24	-0.09	-0.15	-1.32	-0.11	-0.61	-0.14	0.05	-0.71	0	0.19	-0.17	-0.2	-0.93	0.27	-0.53	-0.06	1.21	0.47	0.13	0.53	-0.2	-0.76	-0.36	-0.05	-0.39	0.71	-0.03	-0.4	0.34	0.74	0.0064476	2.97384e-07	0.120579	0.0361429	5.12805e-05	0.0105198	3.43521e-05	0.14894	0.0374651	0.973954	0.898969	0.391476	0.744023	0.590456	4.70705e-05	0.652916	0.0204199	0.581943	1	0.0263032	1	1	0.657223	0.815711	0.00160771	0.290552	0.0524924	0.843882	0.00019204	0.0842326	1	0.178525	0.755952	0.141045	0.609259	1	1	0.165894	1	0.753398	1	0.3284
AT4G31140	AT4G31140	protein_coding	O-Glycosyl hydrolases family 17 protein		-0.58	0.27	-0.32	-0.28	0.46	-0.53	-1.45	-0.6	-0.91	-0.17	-1.35	-1.09	-1.01	-1.26	0.1	-0.48	-0.1	-1.09	-0.03	0.51	0.31	0.27	0.71	0.1	0.85	0.26	0.75	-0.24	-0.58	-0.99	0.3	0.2	-0.21	0.54	0.44	0.34	-0.17	-0.2	-0.61	0.1	0.51	0.41	0.0118394	0.216397	0.126014	0.203347	0.0389682	0.0162058	9.04424e-05	0.0463785	0.00396435	0.57213	0.000236097	0.0030964	0.00264608	0.000877953	0.766007	0.106009	0.756501	0.00140369	1	0.178496	0.703889	1	0.104477	0.948329	0.0125869	0.408808	0.0275846	0.456587	0.0806603	0.00591515	1	0.751138	0.798083	0.414251	0.616281	1	1	0.810661	0.48855	1	0.974242	0.72143
AT4G31150	AT4G31150	protein_coding	endonuclease V family protein		0.32	1.06	0.83	0.08	0.98	0.92	0.59	1.33	0.65	1.55	0	0.51	-0.29	0.55	-0.59	-0.82	-0.94	-1	-0.02	0.04	-0.31	-0.26	-0.04	-0.22	0.74	0.51	0.9	0.84	-0.23	-0.06	-0.24	-0.08	0.09	0.06	0.22	-0.29	0.04	-0.35	-0.18	-0.16	-0.33	-0.17	0.0752389	6.25231e-06	6.49674e-05	0.681044	2.0756e-05	2.62572e-05	0.0180255	1.80798e-05	0.00854894	4.05988e-06	1	0.051069	0.227456	0.0394823	0.0214657	0.00157651	0.000811471	0.00034925	1	0.926881	0.614929	1	0.957519	0.782583	0.00655504	0.0455469	0.00213044	0.0028102	0.38254	0.853787	1	0.897838	0.91511	0.975969	0.780184	1	1	0.508636	0.834703	0.952669	1	0.890556
AT4G31160	AT4G31160	protein_coding	DDB1-CUL4 associated factor 1	DCAF1	0.39	-0.14	-0.11	0.39	-0.06	-0.11	-0.19	-0.72	-0.2	-0.65	0.12	-0.37	0.38	-0.11	0.31	0.35	0.58	0.54	-0.14	-0.15	0.12	-0.13	-0.07	0.12	-0.53	-0.49	-0.44	-0.49	0.04	-0.05	0	0.09	0	-0.02	0.07	0.26	0.26	0.27	0.19	-0.09	0	0.08	0.00482816	0.230541	0.34771	0.00572187	0.653611	0.362725	0.256922	0.000382736	0.219302	0.000909941	0.471516	0.0534919	0.0299532	0.56504	0.075596	0.048785	0.00260805	0.00413264	1	0.49767	0.808946	1	0.83908	0.845354	0.00685106	0.00950782	0.0226567	0.0103701	0.879233	0.835915	1	0.819838	1	1	0.951498	1	1	0.462122	0.744537	0.979347	1	0.942898
AT4G31170	AT4G31170	protein_coding	Protein kinase superfamily protein		-0.79	0.11	-0.99	-0.73	-0.01	-0.86	0.65	1.55	1.17	1.88	0.25	0.06	0.68	0.55	-0.4	-1.5	-0.48	-1.33	-0.13	0.39	0.3	-0.06	0.27	0.43	0.9	-0.2	0.71	-0.14	-1.1	-0.85	0.07	-0.12	0.13	0.52	0.33	0.43	0.49	-0.09	0.16	0.19	-0.06	-0.25	7.52689e-06	0.354739	1.95025e-07	2.64931e-05	0.918117	1.1031e-06	0.00063033	5.22167e-08	1.38596e-06	5.64153e-09	0.135814	0.789705	0.000531253	0.00561511	0.0225735	1.21897e-07	0.00777952	4.02422e-07	1	0.0629625	0.441643	1	0.26712	0.439998	7.46421e-05	0.266439	0.000827007	0.455432	1.15609e-05	0.000171154	1	0.701201	0.777613	0.138173	0.469538	1	1	0.862302	0.778959	0.851834	1	0.675241
AT4G31180	AT4G31180	protein_coding	Class II aminoacyl-tRNA and biotin synthetases superfamily protein		0.05	-0.1	-0.47	0.05	-0.04	-0.52	0.74	0.59	0.9	0.81	0.49	-0.03	0.59	0.02	-0.24	-0.62	-0.31	-0.79	0.12	0.28	0.21	0.12	0.34	0.16	-0.15	-0.52	-0.09	-0.57	-0.38	-0.49	0	0.06	-0.05	0.16	0.22	0.09	0.04	-0.07	-0.17	-0.06	0.05	0.11	0.652614	0.318129	9.39346e-05	0.660752	0.715636	3.78985e-05	3.01723e-05	0.000355471	4.21754e-06	1.31152e-05	0.00194982	0.880938	0.000461752	0.935682	0.0872131	0.000260785	0.0357555	1.95399e-05	1	0.108755	0.532627	1	0.0952443	0.722978	0.335249	0.00166483	0.598691	0.000860519	0.017485	0.00396194	1	0.856049	0.924948	0.637479	0.584927	1	1	0.880386	0.705102	0.992581	1	0.875094
AT4G31200	AT4G31200	protein_coding	SWAP (Suppressor-of-White-APricot)/surp RNA-binding domain-containing protein		0.07	0.41	0.02	0.13	0.47	0.21	-1.14	-0.8	-0.77	-0.43	-0.1	-0.16	-0.2	-0.12	1.03	0.64	0.57	0.31	-0.07	0.3	-0.17	-0.01	0.36	0.03	0.34	-0.05	0.34	0.08	-0.39	-0.26	0.06	0.06	0.19	0.37	0.37	-0.1	0.04	-0.46	-0.33	-0.01	-0.14	-0.13	0.701053	0.0265773	0.908892	0.490957	0.0139211	0.205648	0.000184036	0.00280288	0.00406627	0.0779452	0.681542	0.583056	0.414559	0.676258	0.000577753	0.0132463	0.0328001	0.196044	1	0.372021	0.823364	1	0.319603	0.990906	0.210516	0.864555	0.217103	0.779494	0.151672	0.362839	1	0.93647	0.770298	0.528396	0.599861	1	1	0.394872	0.671328	1	1	0.93433
AT4G31210	AT4G31210	protein_coding	DNA topoisomerase%2C type IA%2C core		0.61	0.31	1.43	0.35	0.63	1.28	-1.92	-2.22	-1.93	-1.65	0.17	0.99	0.21	1.13	2.09	3.21	2.14	2.78	0.17	0.17	0.22	-0.08	0.49	0.06	-0.3	0.82	0.28	0.92	1.12	0.64	-0.25	0.32	-0.15	-0.01	0.57	0.04	0.14	0.05	-0.42	-0.58	-0.1	0.47	0.000998623	0.0570714	6.15597e-08	0.0360941	0.000847734	2.60515e-07	1.09327e-07	3.33137e-08	1.23338e-07	7.91131e-07	0.44453	0.000548116	0.338383	0.000146004	9.27565e-08	8.09275e-10	7.68239e-08	2.55232e-09	1	0.589207	0.71403	1	0.138228	0.955912	0.218361	0.00143678	0.257675	0.000610018	0.000168965	0.0124677	1	0.400231	0.79761	1	0.336834	1	1	0.967761	0.518367	0.534362	1	0.514041
AT4G31230	AT4G31230	protein_coding	kinase with adenine nucleotide alpha hydrolases-like domain-containing protein		-1.1	-0.94	0.57	-1.02	-0.5	0.85	1.14	1.31	0.69	1.2	0.34	2.02	-0.52	1.35	-0.8	0.71	-1.21	0.14	0.61	0.16	-0.25	0.69	0.59	0.02	0.16	1.67	0.51	1.87	1.51	1.35	0.09	0.43	0.28	-0.45	-0.1	-0.86	-0.67	-0.41	-0.57	-0.35	-0.19	0.16	0.00557151	0.00771604	0.0720526	0.00834426	0.123043	0.0128203	0.0239905	0.0111791	0.126143	0.0129889	0.495304	0.000962215	0.277997	0.0114465	0.0977128	0.108812	0.0163418	0.754662	1	0.834604	0.866485	1	0.375796	1	0.785422	0.00270078	0.32656	0.00111642	0.00513489	0.0114871	1	0.605466	0.835504	0.717708	1	1	1	0.731114	0.692785	0.943881	1	0.976628
AT4G31240	AT4G31240	protein_coding	protein kinase C-like zinc finger protein		0.12	-0.94	-2.1	0.3	-0.67	-1.67	4.15	3.08	4.05	3.07	2.53	0.31	2.46	0.5	-1.61	-2.77	-1.58	-2.58	-0.47	-0.57	-0.54	-0.29	-0.3	-0.11	-1.06	-2.22	-0.98	-1.97	-1.16	-0.99	0.18	0.27	0.44	-0.1	-0.01	-0.07	0.19	0.03	0.2	-0.09	-0.26	-0.17	0.477616	3.64755e-06	4.90141e-10	0.0849993	0.000155851	8.6061e-09	1.11724e-11	3.69487e-10	1.6331e-11	4.07405e-10	8.18033e-09	0.19887	1.01598e-08	0.0466328	5.79991e-07	1.16682e-09	6.80359e-07	2.87369e-09	1	0.0258387	0.246334	1	0.301948	0.905601	0.000162474	8.27234e-08	0.000526677	4.02559e-07	4.71252e-05	0.000272099	1	0.426368	0.331237	0.90765	1	1	1	0.997527	0.788637	0.995216	1	0.86269
AT4G31250	AT4G31250	protein_coding	Leucine-rich repeat protein kinase family protein		0.23	0.07	0.35	0.2	0.1	1.27	0.94	0.78	0.81	0.71	-0.84	-0.72	-1.41	-0.35	-1.78	-1.51	-2.22	-1.06	-0.12	-0.25	-0.69	-0.15	-0.22	0.22	-0.16	0.12	-0.1	1.06	0.28	1.17	-0.03	0.03	0.92	-0.13	-0.08	-0.57	0.37	-0.44	0.45	-0.06	-0.95	-0.89	0.251837	0.710199	0.0724192	0.335134	0.6158	7.75372e-06	0.00171455	0.00753752	0.00527834	0.0142322	0.00612175	0.0241697	9.07515e-05	0.261667	6.43801e-06	3.28402e-05	7.956e-07	0.000978118	1	0.475303	0.295954	1	0.598236	0.823438	0.611439	0.720697	0.780293	0.00176332	0.368584	0.00110724	1	0.992154	0.123705	0.892248	0.9882	1	1	0.472474	0.592232	1	0.909922	0.297604
AT4G31270	AT4G31270	protein_coding	sequence-specific DNA binding transcription factor		0.66	1.08	0.71	0.37	0.85	1.05	0.15	0.57	0.53	1	-0.44	-0.4	-0.48	0.2	-0.6	-0.97	-1.01	-0.8	-0.2	0.17	-0.24	-0.49	-0.06	0.11	0.42	0.04	0.47	0.68	-0.37	0.21	-0.29	-0.23	0.35	0.37	0.43	-0.04	0.6	-0.41	0.17	-0.05	-0.64	-0.58	0.00240265	1.62664e-05	0.000761197	0.0635399	0.000237649	1.94097e-05	0.547951	0.0295582	0.0413204	0.00085346	0.0999121	0.171298	0.0742179	0.494494	0.0301353	0.00103376	0.000984726	0.00502825	1	0.628772	0.747309	1	0.914943	0.923603	0.137651	0.901158	0.104625	0.0199885	0.190559	0.499084	1	0.626335	0.577117	0.534056	0.562181	1	1	0.474718	0.872642	1	0.946954	0.495105
AT4G31290	AT4G31290	protein_coding	ChaC-like family protein		1.25	4.23	2.03	1.22	2.44	1.79	0.2	3.18	2.61	3.82	-2.02	-1.24	-1.89	-1.33	-2.22	-4.42	-4.5	-5.15	-0.03	2.37	0.09	-0.06	0.58	-0.15	2.98	0.77	1.21	0.56	-2.21	-0.65	-0.03	-1.8	-0.24	2.41	0.64	0.12	-0.08	-2.28	-0.72	1.77	0.21	-1.56	5.22619e-05	4.56772e-10	1.31198e-07	8.85311e-05	7.27105e-08	6.02924e-07	0.503021	4.26232e-08	1.94858e-07	5.51272e-09	8.60995e-06	0.00190959	1.43644e-05	0.00121295	3.34179e-06	1.64572e-09	1.92336e-09	3.41427e-10	1	6.33358e-05	0.941055	1	0.209901	0.915421	4.3162e-07	0.0263298	0.0019636	0.099754	8.11312e-06	0.0688823	1	0.00446152	0.785844	0.00308328	0.46643	1	1	0.00816094	0.434681	0.12942	1	0.128354
AT4G31300	AT4G31300	protein_coding	N-terminal nucleophile aminohydrolases (Ntn hydrolases) superfamily protein	PBA1	-0.42	-1.53	-1.66	-0.22	-1.31	-1.43	1.07	-0.05	0.94	-0.16	1.77	0.53	1.77	0.56	0.71	0.58	0.83	0.72	-0.09	-0.22	-0.09	0.11	0	0.14	-1.11	-1.24	-1.1	-1.21	-0.13	-0.12	0.2	0.22	0.23	-0.13	-0.11	0	0.03	0.13	0.14	-0.02	-0.03	-0.01	0.0108942	3.72364e-08	7.66941e-09	0.170824	4.13777e-07	5.01145e-08	4.58729e-05	0.825408	0.000179601	0.444993	3.19354e-07	0.0268091	2.78121e-07	0.0202761	0.00265299	0.00946977	0.000740101	0.00223626	1	0.41711	0.894984	1	1	0.861046	9.12187e-05	2.49787e-05	0.000164947	3.55116e-05	0.596854	0.646678	1	0.558979	0.651931	0.844302	0.914598	1	1	0.830611	0.873181	1	1	1
AT4G31310	AT4G31310	protein_coding	AIG2-like (avirulence induced gene) family protein		-0.68	1.85	1.19	-0.51	1.19	0.85	-5.2	-2.67	-3.97	-2.27	-3.62	-1.75	-3.25	-1.88	1.58	0.91	0.72	0.38	-0.09	1.14	0.29	0.08	0.48	-0.05	2.53	1.87	1.7	1.36	-0.66	-0.34	0.17	-0.67	-0.34	1.23	0.4	0.37	-0.13	-0.86	-0.53	0.83	0.5	-0.33	0.00181367	3.21081e-07	7.34435e-06	0.0136635	2.92579e-05	0.000222435	3.2526e-11	5.74002e-08	3.85736e-10	2.78861e-07	2.11361e-09	2.34606e-05	6.94145e-09	1.04084e-05	6.06242e-05	0.00363204	0.0178895	0.168521	1	0.0076141	0.696696	1	0.257257	0.976898	7.28632e-07	4.85872e-06	4.1063e-05	0.000121993	0.0426723	0.295362	1	0.178988	0.60927	0.0486472	0.62111	1	1	0.162147	0.524672	0.464608	0.971999	0.780195
AT4G31330	AT4G31330	protein_coding	transmembrane protein%2C putative (Protein of unknown function%2C DUF599)		-0.12	-3.59	-0.98	-0.16	-1.47	-0.07	1.38	-2.09	-0.98	-2.28	-0.53	-1.39	-1.99	-1.9	-1.91	0.69	-1.01	0.38	0.07	-2.29	-1.38	0.03	-0.16	-0.47	-3.47	-0.86	-1.31	0.09	2.61	1.39	-0.04	2.12	0.91	-2.36	-0.2	-1.45	-0.51	0.91	-0.31	-2.16	-0.95	1.22	0.806701	1.51556e-06	0.0299182	0.748972	0.00652853	0.885141	0.0311116	0.00315631	0.116565	0.0022335	0.401329	0.0458087	0.00602798	0.011854	0.00593971	0.295092	0.154039	0.610022	1	0.00967204	0.367303	1	0.924276	0.84857	9.51601e-05	0.189008	0.0712116	0.929621	0.00145706	0.0766389	1	0.0663144	0.570431	0.0825849	0.982203	1	1	0.546972	0.931017	0.397316	0.993087	0.610987
AT4G31340	AT4G31340	protein_coding	myosin heavy chain-like protein		0.3	-0.34	-1.39	0.29	-0.36	-1.37	2.18	1.54	1.82	1.17	1.52	-0.17	1.41	-0.25	-0.66	-1.71	-0.4	-1.42	0.19	-0.18	0.08	0.18	-0.19	0.1	-0.65	-1.69	-0.65	-1.66	-1.05	-1.01	-0.01	-0.01	0.02	-0.37	-0.37	-0.11	-0.08	0.26	0.29	0	-0.03	-0.03	0.0188473	0.00630567	4.0392e-09	0.0246922	0.00584225	6.05982e-09	7.47212e-10	6.32659e-08	7.20379e-09	1.69012e-06	1.25085e-07	0.370656	2.4624e-07	0.179822	0.00069001	2.7228e-08	0.0211832	2.52993e-07	1	0.390451	0.882437	1	0.430942	0.882059	0.00136768	9.28089e-08	0.00171215	1.4068e-07	1.92652e-05	3.34315e-05	1	1	0.989993	0.299443	0.404527	1	1	0.469513	0.557777	1	1	1
AT4G31350	AT4G31350	protein_coding	Core-2/I-branching beta-1%2C6-N-acetylglucosaminyltransferase family protein		0.14	0.78	0.48	0.18	0.65	0.27	-2.37	-1.74	-2.61	-2.14	-0.53	-0.19	-0.63	-0.54	1.85	1.55	1.98	1.6	-0.15	-0.39	-0.26	-0.11	-0.52	-0.47	0.64	0.34	0.47	0.09	-0.3	-0.38	0.04	-0.13	-0.21	-0.24	-0.41	-0.11	-0.36	0.13	0.05	0.17	0.25	0.08	0.531497	0.00254156	0.0264215	0.429671	0.0119008	0.198433	8.64237e-07	2.42023e-05	4.146e-07	2.44557e-06	0.0879387	0.603276	0.0487357	0.097537	2.55054e-05	8.30168e-05	1.86923e-05	6.22346e-05	1	0.384069	0.767601	1	0.265606	0.628403	0.0639471	0.295292	0.19154	0.817083	0.399072	0.299225	1	0.876426	0.805562	0.80388	0.667148	1	1	0.907251	0.997015	0.97483	1	0.994639
AT4G31351	AT4G31351	protein_coding	hypothetical protein		-0.52	1.29	2.01	-1.43	1.05	1.24	2.38	4.19	2.57	5.04	1.18	3.71	1.42	4.09	-1.2	-0.49	-1.15	-0.95	0.47	0.66	0.72	-0.44	0.42	-0.05	1.81	2.53	2.47	2.67	0.72	0.2	-0.91	-0.24	-0.77	0.19	0.85	0.24	0.39	0.06	-0.47	-0.67	-0.14	0.52	0.245588	0.000410452	4.73551e-06	0.00294785	0.00222524	0.000486902	0.000204982	3.8794e-07	5.98777e-05	2.8774e-08	0.0381097	1.15106e-05	0.0108982	3.16247e-06	0.014102	0.237922	0.0146623	0.0273384	1	0.232303	0.516997	1	0.509885	0.989385	0.00346975	0.000218224	0.000271816	9.26229e-05	0.132574	0.717559	1	0.790487	0.429798	0.947307	0.582908	1	1	0.999675	0.740451	0.827132	1	0.757845
AT4G31354	AT4G31354	protein_coding	hypothetical protein		-1.88	0.83	1.6	-1.08	0.58	0.67	3.58	6.29	2.13	3.79	2.57	6.04	1.94	3.69	-1.02	-0.25	-0.2	-0.1	0.94	-0.51	0.31	1.74	-0.76	-0.62	2.71	3.48	1.66	1.75	0.77	0.09	0.8	-0.25	-0.93	-1.45	-2.5	-0.63	-2.35	0.82	0.15	1.05	1.72	0.67	0.00301044	0.0232916	0.000184192	0.0383213	0.10788	0.0561602	3.16164e-05	7.54275e-08	0.00159143	4.00508e-06	0.00121821	1.28426e-06	0.00427318	2.53776e-05	0.0589307	0.601223	0.721516	0.846932	1	0.440186	0.845617	1	0.284141	0.695737	0.000801677	7.34777e-05	0.0150627	0.00920874	0.161755	0.902961	1	0.820492	0.398915	0.304538	0.172557	1	1	0.465556	0.967891	0.746651	0.921589	0.720889
AT4G31355	AT4G31355	protein_coding	hypothetical protein		-1.2	0.7	0.63	-2.25	0.53	0.21	3.86	5.76	1.93	4.7	3.59	5.43	1.98	4.44	-0.27	-0.34	0.05	-0.26	1.39	-0.55	-0.23	0.34	-0.72	-0.65	1.9	1.83	2.78	2.46	-0.06	-0.32	-1.05	-0.17	-0.42	-1.94	-1.06	-1.61	-0.99	0.32	0.07	-0.88	-0.62	0.25	0.109826	0.119568	0.145345	0.00502432	0.243793	0.633317	0.000218939	1.98333e-06	0.0180756	1.05231e-05	0.000619152	2.27207e-05	0.0193388	7.58384e-05	0.700697	0.567013	0.950683	0.679044	1	0.524736	0.926603	1	0.432387	0.741815	0.0403487	0.0438878	0.00477406	0.00864386	0.952253	0.687224	1	0.926262	0.811553	0.286359	0.700939	1	1	0.870117	1	0.880431	1	0.964188
AT4G31360	AT4G31360	protein_coding	selenium binding protein		1.35	0.51	0.59	1.2	0.37	0.79	-0.28	-1.12	-0.75	-1.58	0.61	-0.14	0.32	-0.09	0.89	0.97	1.07	1.49	0.01	-0.46	-0.29	-0.14	-0.6	-0.08	-0.83	-0.76	-0.83	-0.41	0.08	0.42	-0.14	-0.14	0.2	-0.47	-0.47	-0.29	0.05	0.18	0.52	0	-0.35	-0.34	4.45036e-06	0.0129301	0.00283844	2.00064e-05	0.0798886	0.000278514	0.2792	0.000459233	0.00927776	1.51957e-05	0.0265601	0.816607	0.225368	0.829115	0.00298608	0.0013215	0.000941947	2.95079e-05	1	0.19022	0.68297	1	0.133341	0.950511	0.00737479	0.0100035	0.0107349	0.145817	0.825636	0.172514	1	0.825793	0.773549	0.439278	0.542106	1	1	0.816266	0.510022	1	1	0.744305
AT4G31380	AT4G31380	protein_coding	flowering-promoting factor-like protein	FLP1	0	1.09	-5.2	0	-0.21	-3.55	6.59	7.68	9.79	9.57	6.16	0.96	6.85	3.3	-0.43	-6.72	-2.94	-6.27	0	3.19	0.69	0	1.89	2.34	1.09	-5.2	-0.21	-3.55	-6.29	-3.34	0	-1.3	1.65	3.19	1.89	0.69	2.34	-2.5	0.45	1.3	-1.65	-2.95	1	0.0380839	4.20348e-05	1	0.645403	6.64276e-05	0.0056181	0.000530703	2.7749e-05	2.66912e-05	0.0145353	0.721859	0.00325516	0.276442	0.608774	2.11739e-05	0.00151577	4.54767e-06	1	0.0033345	0.777359	1	0.0592829	0.595559	1	1	1	1	8.52287e-05	0.00144443	1	0.23881	0.572565	1	1	1	1	0.140659	0.889109	1	1	0.320852
AT4G31390	AT4G31390	protein_coding	Protein kinase superfamily protein	ACDO1	-1.77	-0.41	-1.07	-1.39	-0.13	-0.84	-1.59	-0.23	-1.24	0.02	-0.42	0.27	-0.35	0.19	1.17	0.5	0.89	0.18	0	0.35	0.07	0.38	0.63	0.3	1.36	0.69	1.26	0.54	-0.67	-0.72	0.38	0.28	0.23	0.35	0.25	0.07	-0.08	-0.28	-0.33	0.1	0.15	0.05	1.04936e-07	0.0185962	3.92998e-06	1.68887e-06	0.450499	5.35287e-05	1.73631e-06	0.31579	3.11331e-05	0.954527	0.0746789	0.301033	0.133654	0.455332	8.30165e-05	0.0372626	0.00100645	0.451432	1	0.220828	0.932248	1	0.0668738	0.693632	3.82383e-05	0.00814225	0.000123581	0.0329974	0.0123384	0.00893432	1	0.490521	0.697129	0.508016	0.746222	1	1	0.60429	0.661644	0.990699	1	1
AT4G31400	AT4G31400	protein_coding	protein CTF7	CTF7	-0.3	0.48	0.44	-0.17	0.59	0.19	-1.29	-0.5	-2.16	-1.4	-0.79	-0.05	-1.06	-0.7	0.49	0.45	1.1	0.7	-0.17	-1.05	-0.44	-0.04	-0.94	-0.7	0.78	0.74	0.76	0.36	-0.04	-0.4	0.13	0.11	-0.25	-0.88	-0.9	-0.27	-0.65	0.61	0.24	0.02	0.38	0.36	0.410881	0.195216	0.195303	0.665078	0.141709	0.588638	0.0163619	0.297718	0.000499376	0.0096494	0.120331	0.946628	0.0408854	0.190138	0.369612	0.335697	0.0538258	0.174547	1	0.140136	0.760655	1	0.20317	0.656308	0.152557	0.15382	0.190982	0.514564	0.967234	0.520459	1	0.957309	0.865306	0.457883	0.520348	1	1	0.637761	0.917831	1	1	0.895829
AT4G31405	AT4G31405	protein_coding	hypothetical protein		-1.2	1.08	2.24	-1.02	0.9	1.86	2.44	4.72	2.56	4.47	0.76	4.2	0.76	3.64	-1.68	-0.52	-1.79	-0.83	-0.05	0.07	-0.04	0.14	-0.11	-0.43	2.28	3.45	1.92	2.88	1.17	0.96	0.18	-0.18	-0.39	0.12	-0.25	0.01	-0.56	-0.11	-0.32	0.36	0.57	0.21	0.00410506	0.000921626	5.77996e-07	0.00945043	0.0041908	5.34743e-06	3.44656e-05	2.42149e-08	1.61351e-05	3.02767e-08	0.1146	1.01248e-06	0.101795	3.00199e-06	0.000616108	0.175659	0.000298725	0.0413079	1	0.932365	0.987242	1	0.895089	0.743634	0.000182975	2.62561e-06	0.000794963	1.36967e-05	0.0110447	0.0351125	1	0.848698	0.71421	0.980879	0.914043	1	1	0.954907	0.828712	0.932784	1	0.935676
AT4G31410	AT4G31410	protein_coding	E3 ubiquitin-protein ligase%2C putative (DUF1644)		0.08	-0.48	-0.36	0.1	-0.12	-0.16	1.91	1.35	1.52	1.3	0.66	0.21	0.3	0.04	-1.25	-1.13	-1.21	-1.26	0.06	-0.33	-0.3	0.07	0.03	-0.1	-0.56	-0.44	-0.22	-0.26	0.12	-0.04	0.02	0.36	0.2	-0.39	-0.05	-0.35	-0.17	0.04	-0.12	-0.34	-0.19	0.16	0.464281	0.000131452	0.00133822	0.381441	0.255741	0.110898	7.19691e-10	5.85896e-08	1.21873e-08	8.37792e-08	0.000278869	0.187112	0.0440255	0.807579	2.43658e-07	4.78628e-07	3.45176e-07	1.50023e-07	1	0.0639506	0.375821	1	0.937889	0.858014	0.00144375	0.00707809	0.180413	0.0987277	0.481061	0.822529	1	0.120151	0.553535	0.203473	0.972885	1	1	0.960341	0.814882	0.588002	1	0.790296
AT4G31420	AT4G31420	protein_coding	Zinc finger protein 622		-0.44	0.6	-1.06	-0.31	0.95	-0.75	1.75	2.78	2.27	3.53	1.05	0.43	0.83	0.39	-0.7	-2.35	-1.44	-3.14	0.05	0.57	-0.18	0.18	0.92	0.14	1.04	-0.62	1.26	-0.44	-1.66	-1.7	0.13	0.36	0.32	0.52	0.75	-0.22	-0.04	-0.75	-0.79	-0.22	-0.18	0.04	0.00516788	0.000225929	4.33399e-07	0.0412514	3.14386e-06	2.48626e-05	5.57843e-08	4.63212e-10	3.08617e-09	2.732e-11	3.63588e-05	0.0524866	0.00034756	0.0718909	0.00138884	3.43636e-09	1.09047e-06	1.24415e-10	1	0.0214145	0.731678	1	0.00411807	0.849297	8.17484e-05	0.00512208	2.17088e-05	0.038265	7.01006e-07	7.94584e-07	1	0.246846	0.464645	0.194982	0.151762	1	1	0.0682198	0.146798	0.850911	1	1
AT4G31430	AT4G31430	protein_coding	flocculation protein		0.77	0.77	0.2	0.74	0.73	0.18	1.47	1.47	1.84	1.83	0.76	0.19	0.79	0.23	-0.71	-1.28	-1.04	-1.59	0.13	0.49	0.16	0.1	0.46	0.14	0	-0.57	-0.01	-0.56	-0.57	-0.55	-0.03	-0.04	-0.02	0.36	0.36	0.03	0.04	-0.33	-0.31	0.01	-0.01	-0.02	1.68029e-06	5.24006e-07	0.038201	4.01727e-06	1.63511e-06	0.0605241	7.28128e-09	1.25525e-08	6.28628e-10	7.18613e-10	3.17245e-05	0.227151	2.09265e-05	0.120846	5.3789e-05	7.67476e-08	1.0025e-06	4.82401e-09	1	0.00770619	0.645097	1	0.0272831	0.752024	1	0.000720843	0.987032	0.000903457	0.000837772	0.00126793	1	0.921599	0.986511	0.209882	0.333116	1	1	0.248344	0.433099	1	1	1
AT4G31440	AT4G31440	protein_coding	transcriptional regulator of RNA polII%2C SAGA%2C subunit		0.14	0.55	0.07	0.09	-0.1	0.14	0.35	0.76	0.66	0.47	-0.04	-0.12	-0.12	-0.07	-0.39	-0.88	-0.78	-0.55	0.17	0.49	0.09	0.12	-0.16	0.17	0.41	-0.08	-0.19	0.04	-0.49	0.23	-0.05	-0.65	0.07	0.32	-0.29	-0.08	0.04	-0.39	0.33	0.6	-0.12	-0.72	0.482761	0.00577849	0.715183	0.66178	0.620866	0.449057	0.178966	0.00789206	0.014633	0.0722193	0.885465	0.731031	0.664304	0.817548	0.141197	0.00324494	0.00745236	0.0396571	1	0.137377	0.919571	1	0.712018	0.870638	0.148765	0.819317	0.541484	0.903561	0.0916401	0.445201	1	0.127187	0.95316	0.61925	0.743081	1	1	0.500294	0.707927	0.613361	1	0.377655
AT4G31441	AT4G31441	protein_coding	hypothetical protein		1.28	0.38	0.79	0.54	0.54	1.17	1.35	0.45	-0.01	-0.01	0.34	-0.16	-0.86	-0.24	-1.01	-0.61	-0.86	-0.23	0.46	-0.89	-0.74	-0.27	-0.73	-0.36	-0.9	-0.5	-0.01	0.62	0.4	0.63	-0.74	0.16	0.38	-1.35	-0.46	-1.2	-0.08	0.15	0.38	-0.89	-1.12	-0.22	0.00418999	0.27567	0.0254694	0.166065	0.157427	0.00310555	0.0152515	0.357987	0.998941	0.991272	0.560437	0.8067	0.112813	0.719658	0.0498789	0.211682	0.12421	0.656191	1	0.170143	0.571352	1	0.314836	0.847043	0.112806	0.37596	1	0.26265	0.472184	0.284953	1	0.911533	0.78018	0.2311	0.792069	1	1	0.946879	0.844151	0.737399	0.961847	0.981259
AT4G31450	AT4G31450	protein_coding	RING/U-box superfamily protein		-1.94	-1.83	-1.29	-1.74	-0.98	-1.06	0.04	0.15	-0.35	0.41	-0.41	0.24	-0.05	0.63	-0.45	0.09	0.3	0.23	-0.23	-0.62	0.13	-0.03	0.23	0.36	0.1	0.65	0.76	0.68	0.54	-0.08	0.2	0.85	0.24	-0.4	0.26	0.36	0.39	0.75	0.13	-0.66	-0.04	0.62	3.84518e-08	1.22698e-08	2.85784e-07	1.94248e-07	1.45408e-05	3.10351e-06	0.84502	0.509321	0.11579	0.0659528	0.0755961	0.344067	0.839978	0.0134999	0.0519533	0.683056	0.189759	0.30243	1	0.0326937	0.852432	1	0.500381	0.615939	0.703053	0.00990901	0.00500782	0.00763901	0.0297589	0.800357	1	0.0247741	0.672775	0.427143	0.711202	1	1	0.114559	0.888626	0.4732	1	0.372659
AT4G31460	AT4G31460	protein_coding	Ribosomal L28 family		0.51	1.69	0.53	0.48	1.07	0.68	-0.59	0.59	0.56	1.15	-0.08	-0.06	-0.08	0.12	0.51	-0.66	-0.64	-1.04	-0.05	1.09	-0.05	-0.09	0.47	0.09	1.18	0.02	0.59	0.2	-1.16	-0.39	-0.04	-0.62	0.14	1.15	0.56	0	0.18	-1.15	-0.38	0.59	-0.18	-0.77	0.00210698	9.37845e-09	0.000864714	0.00437997	1.86707e-06	0.000109538	0.00666072	0.00590079	0.00738451	1.81018e-05	0.69877	0.807853	0.691784	0.614052	0.0194375	0.00307868	0.0043359	5.12289e-05	1	0.000659809	0.943853	1	0.105356	0.91651	3.97086e-05	0.957029	0.0114596	0.363821	4.74248e-05	0.0799515	1	0.0611659	0.793426	0.0148832	0.298022	1	1	0.019835	0.521099	0.472475	1	0.212774
AT4G31480	AT4G31480	protein_coding	Coatomer%2C beta subunit		0.02	-0.2	-0.5	0.03	-0.19	-0.5	0.61	0.39	0.34	0.13	0.52	0	0.56	0.03	-0.09	-0.39	0.21	-0.1	0.22	-0.05	0.25	0.22	-0.04	0.26	-0.22	-0.53	-0.21	-0.52	-0.31	-0.31	0	0.01	0.01	-0.26	-0.26	0.03	0.04	0.3	0.3	-0.01	0	0	0.859447	0.0859798	0.000200978	0.837313	0.110381	0.00024804	0.000816931	0.0187032	0.0334787	0.407989	0.00352344	0.994664	0.00199679	0.869364	0.613757	0.0186983	0.194473	0.55232	1	0.85924	0.520091	1	0.915228	0.62271	0.202874	0.00430279	0.231025	0.00478077	0.0819824	0.0835664	1	1	1	0.461626	0.571113	1	1	0.387326	0.531139	1	1	1
AT4G31490	AT4G31490	protein_coding	Coatomer%2C beta subunit		0.05	-0.22	-0.23	0.08	-0.21	-0.43	-0.22	-0.48	-0.63	-0.92	0.23	-0.05	0.38	-0.13	0.45	0.43	1.01	0.79	0.17	-0.24	0.32	0.2	-0.24	0.13	-0.26	-0.28	-0.29	-0.51	-0.02	-0.22	0.03	0	-0.2	-0.41	-0.44	0.15	-0.07	0.56	0.36	0.03	0.23	0.2	0.722515	0.0623768	0.0380002	0.535882	0.0704145	0.000833877	0.156013	0.00486982	0.000634062	1.52463e-05	0.157361	0.799739	0.0224341	0.481332	0.0103074	0.0106659	9.24054e-06	8.57968e-05	1	0.244199	0.385716	1	0.31065	0.827832	0.131764	0.0986003	0.103009	0.00578749	0.939012	0.227094	1	1	0.61034	0.231764	0.305788	1	1	0.103943	0.435269	1	0.994956	0.7514
AT4G31500	AT4G31500	protein_coding	cytochrome P450%2C family 83%2C subfamily B%2C polypeptide 1	CYP83B1	-1.11	-1.19	1.11	-0.93	-1	1.31	1.31	1.24	1.1	1.03	-0.85	1.38	-0.87	1.37	-2.16	0.14	-1.97	0.34	0.07	-0.15	0.05	0.25	0.04	0.24	-0.08	2.22	-0.07	2.24	2.3	2.31	0.18	0.19	0.2	-0.21	-0.21	-0.02	-0.01	0.19	0.2	0	-0.01	-0.01	0.000532835	0.000178639	0.000299956	0.00254768	0.000995183	6.35563e-05	0.00149836	0.00170243	0.0052764	0.0064555	0.0259833	0.00239235	0.0231381	0.00218716	1.47922e-05	0.708781	4.92693e-05	0.3427	1	0.79906	0.97885	1	0.976805	0.864842	0.879837	2.19249e-05	0.898529	2.14893e-05	2.09482e-05	2.38962e-05	1	0.817795	0.856765	0.863928	0.89499	1	1	0.858941	0.903838	1	1	1
AT4G31510	AT4G31510	protein_coding	major centromere autoantigen B-like protein		-0.39	0.54	1.19	-0.28	0.61	0.71	2.63	3.55	2.45	3.34	-0.53	1.05	-0.62	0.37	-3.15	-2.5	-3.07	-2.97	0.19	0.01	0.09	0.3	0.08	-0.38	0.93	1.58	0.89	0.99	0.65	0.1	0.11	0.07	-0.48	-0.18	-0.21	-0.1	-0.68	0.08	-0.46	0.04	0.58	0.55	0.0451723	0.00313541	2.55075e-06	0.145527	0.00152549	0.000588411	1.02385e-08	4.60857e-10	2.37435e-08	6.77937e-10	0.0461536	0.00115078	0.0194782	0.178646	3.8212e-09	2.21208e-08	4.3568e-09	3.71595e-09	1	0.999333	0.916572	1	0.852549	0.633425	0.00174158	1.61068e-05	0.00293632	0.00128353	0.0174121	0.739096	1	0.915745	0.387176	0.804873	0.802437	1	1	0.932642	0.509196	1	0.955961	0.49076
AT4G31520	AT4G31520	protein_coding	SDA1 family protein		-1.29	-0.02	-0.63	-1.12	-0.62	-0.31	-1.56	-0.28	-0.53	-0.03	0.89	1.55	1.7	2.51	2.44	1.83	2.23	2.55	-0.88	0.15	-0.07	-0.71	-0.46	0.26	1.27	0.66	0.49	0.81	-0.61	0.32	0.17	-0.61	0.32	1.03	0.25	0.82	0.97	-0.22	0.72	0.78	-0.15	-0.93	0.00344008	0.984506	0.0591125	0.011423	0.133012	0.346342	0.00841616	0.619808	0.347769	0.963905	0.083987	0.0108993	0.00315966	0.000372784	0.000203836	0.00272425	0.000557916	0.000131111	1	0.888453	0.976343	1	0.631719	0.896917	0.042894	0.219275	0.445637	0.140998	0.31174	0.620214	1	0.566111	0.80838	0.414684	0.941525	1	1	0.906431	0.685076	0.807427	1	0.616741
AT4G31530	AT4G31530	protein_coding	NAD(P)-binding Rossmann-fold superfamily protein		-0.57	-0.69	-0.06	-0.53	-0.27	0.26	-0.54	-0.65	-0.83	-0.56	-0.9	-0.39	-1.02	-0.22	-0.36	0.26	-0.19	0.34	-0.08	-0.37	-0.21	-0.05	0.05	0.12	-0.12	0.51	0.27	0.8	0.62	0.53	0.04	0.42	0.33	-0.29	0.1	-0.12	0.17	0.17	0.07	-0.39	-0.29	0.09	3.36923e-05	2.49063e-06	0.50218	8.91676e-05	0.0128418	0.0106206	0.000639602	0.000144946	1.02993e-05	0.000539238	6.15522e-06	0.0163353	1.53569e-06	0.144895	0.0143862	0.0681637	0.174774	0.0215286	1	0.0366917	0.546672	1	0.859611	0.802615	0.448468	0.00209998	0.0834082	4.14561e-05	0.000487811	0.00213923	1	0.066783	0.269761	0.330253	0.865972	1	1	0.602155	0.909224	0.50287	0.971379	0.9006
AT4G31550	AT4G31550	protein_coding	WRKY DNA-binding protein 11	WRKY11	-1.19	-1.86	-2.02	-1.11	-1.3	-1.36	2.49	1.82	1.93	1.75	2.59	1.76	2.64	2.39	0.11	-0.06	0.7	0.64	-0.2	-0.75	-0.15	-0.12	-0.19	0.51	-0.66	-0.83	-0.18	-0.25	-0.17	-0.06	0.08	0.56	0.66	-0.55	-0.07	0.05	0.63	0.6	0.7	-0.48	-0.58	-0.1	5.98528e-05	2.08512e-07	4.44473e-08	0.000140506	1.46683e-05	4.12453e-06	2.7919e-07	8.1956e-06	4.92952e-06	1.29146e-05	3.37827e-07	5.98047e-05	2.10854e-07	4.01142e-06	0.735096	0.843249	0.0262838	0.0326867	1	0.0504512	0.865462	1	0.684254	0.593625	0.0435125	0.0126067	0.608729	0.449615	0.631744	0.881374	1	0.246969	0.289522	0.411967	0.997349	1	1	0.340951	0.405893	0.766395	0.971999	0.975499
AT4G31560	AT4G31560	protein_coding	high chlorophyll fluorescence 153	HCF153	-0.65	0.5	0.29	-0.64	0.32	0.56	-0.82	0.33	0.01	0.96	-1.25	-0.31	-1.41	-0.22	-0.43	-0.64	-1.42	-1.18	-0.2	0.63	-0.36	-0.19	0.45	-0.1	1.15	0.94	0.95	1.19	-0.21	0.24	0.02	-0.18	0.27	0.83	0.63	-0.16	0.09	-0.99	-0.54	0.2	-0.25	-0.45	9.04239e-05	0.000663144	0.0237075	0.000162	0.0178206	0.000221911	0.000109187	0.0646858	0.950773	2.80018e-05	2.303e-06	0.122151	6.8534e-07	0.262669	0.0210016	0.00164865	6.59395e-07	3.49229e-06	1	0.00842679	0.377157	1	0.085975	0.895932	1.35782e-05	7.73375e-05	0.000128781	8.34998e-06	0.282961	0.225307	1	0.563297	0.513744	0.0317014	0.185833	1	1	0.0205354	0.278815	0.853317	0.994956	0.421218
AT4G31570	AT4G31570	protein_coding	nucleoporin		0.11	-0.54	-0.32	0.17	-0.45	-0.54	0.65	0.01	0.46	-0.17	0.05	-0.38	0.44	-0.28	-0.6	-0.39	-0.02	-0.11	-0.01	-0.2	0.38	0.06	-0.12	0.15	-0.64	-0.42	-0.63	-0.72	0.22	-0.09	0.07	0.08	-0.22	-0.19	-0.18	0.39	0.09	0.58	0.28	-0.01	0.29	0.31	0.413513	0.000252893	0.0113835	0.17781	0.00133018	0.000202656	0.000671729	0.961045	0.0103417	0.31059	0.790897	0.0564391	0.0155018	0.138802	0.00172367	0.0321154	0.916872	0.527862	1	0.344941	0.333771	1	0.662994	0.798568	0.00184544	0.0240155	0.00276287	0.000735495	0.246089	0.681108	1	0.830433	0.585445	0.636968	0.749801	1	1	0.107234	0.600811	1	0.974242	0.601278
AT4G31580	AT4G31580	protein_coding	serine/arginine-rich 22	RSZ22	0.33	0.45	-0.02	0.31	0.37	0.17	-0.53	-0.41	-0.23	-0.18	0.17	-0.18	0.24	0.1	0.7	0.22	0.47	0.28	-0.09	0.2	-0.02	-0.11	0.12	0.18	0.12	-0.36	0.05	-0.14	-0.48	-0.19	-0.02	-0.09	0.2	0.29	0.23	0.07	0.29	-0.23	0.06	0.06	-0.22	-0.28	0.00322105	0.000192625	0.800499	0.00616577	0.0014184	0.0728628	0.000797244	0.006364	0.0862019	0.192775	0.215789	0.233543	0.086572	0.510452	8.45116e-05	0.111202	0.00256041	0.0481266	1	0.239728	0.972228	1	0.594525	0.702205	0.448865	0.0188323	0.762051	0.366351	0.0038774	0.220822	1	0.767869	0.542227	0.328793	0.563363	1	1	0.455998	0.937275	0.988051	0.982846	0.538897
AT4G31590	AT4G31590	protein_coding	Cellulose-synthase-like C5	CSLC5	0.09	2.85	2.41	0.06	2.49	1.98	-6.77	-4.01	-7.45	-5.02	-4.19	-1.87	-4.27	-2.35	2.59	2.14	3.18	2.67	0.25	-0.42	0.17	0.22	-0.79	-0.26	2.76	2.32	2.43	1.92	-0.44	-0.51	-0.03	-0.36	-0.43	-0.67	-1.01	-0.08	-0.48	0.59	0.53	0.34	0.4	0.06	0.697406	3.49996e-07	1.99334e-08	0.799254	3.37915e-06	2.14292e-07	4.87737e-11	1.09561e-08	2.16932e-11	2.18997e-09	2.93069e-09	5.52611e-05	2.7229e-09	5.89992e-06	1.89606e-05	1.44244e-05	2.22388e-06	3.34316e-06	1	0.595984	0.876047	1	0.202304	0.819284	9.98831e-06	2.86591e-06	6.37244e-05	2.26675e-05	0.359859	0.305922	1	0.736322	0.587561	0.52401	0.3083	1	1	0.590927	0.655777	0.93912	1	1
AT4G31600	AT4G31600	protein_coding	UDP-N-acetylglucosamine (UAA) transporter family	UTr7	0.44	1.61	1.66	0.3	0.51	1.01	-2.8	-1.63	-3.21	-3	-0.59	0.64	-0.74	-0.03	2.21	2.26	2.47	2.96	0.31	-0.11	0.15	0.16	-1.21	-0.51	1.17	1.22	0.21	0.71	0.05	0.5	-0.14	-1.1	-0.66	-0.41	-1.37	-0.16	-0.67	0.26	0.7	0.96	0.51	-0.45	0.03487	2.43253e-06	1.99582e-07	0.152961	0.0370615	5.54151e-05	9.54179e-08	1.86923e-05	1.77936e-08	2.81428e-08	0.0438267	0.0405079	0.0137272	0.927385	2.55013e-06	6.50806e-07	8.53947e-07	4.23182e-08	1	0.856739	0.866485	1	0.0144392	0.544938	0.00145877	0.000425803	0.557274	0.021033	0.91155	0.145686	1	0.0458443	0.261207	0.586018	0.0954316	1	1	0.758579	0.409745	0.416155	0.971999	0.687395
AT4G31650	AT4G31650	protein_coding	Transcriptional factor B3 family protein		-0.68	0.34	-0.25	-0.68	0.62	0.31	-0.86	0.16	-0.78	0.52	-0.03	0.39	0.04	1.03	0.83	0.24	0.82	0.51	-0.22	-0.14	-0.15	-0.23	0.13	0.41	1.02	0.43	1.3	0.99	-0.59	-0.31	0	0.28	0.56	0.08	0.36	0.07	0.64	-0.01	0.28	-0.28	-0.57	-0.28	0.00636198	0.126437	0.222936	0.00712497	0.0107535	0.132869	0.00965083	0.599745	0.013983	0.0946956	0.92355	0.249591	0.901532	0.00496468	0.012117	0.438645	0.0129707	0.0960201	1	0.763123	0.8741	1	0.808926	0.683379	0.00511001	0.185	0.00110014	0.00494044	0.0808544	0.385895	1	0.637289	0.392595	0.97945	0.705479	1	1	1	0.80481	0.910144	0.971999	0.838067
AT4G31670	AT4G31670	protein_coding	ubiquitin-specific protease 18	UBP18	-0.37	-0.97	-0.91	-0.47	-0.76	-1.06	1.9	1.29	1.49	1.2	1.4	0.85	1.36	0.77	-0.5	-0.44	-0.13	-0.43	0.2	-0.21	0.16	0.1	0	0.01	-0.61	-0.54	-0.29	-0.59	0.06	-0.3	-0.11	0.22	-0.15	-0.41	-0.09	-0.04	-0.08	0.37	0.01	-0.32	0.04	0.36	0.00828642	4.24343e-07	6.0467e-07	0.00169675	9.95062e-06	1.28062e-07	5.15239e-09	9.18193e-07	1.08922e-07	1.82971e-06	4.58548e-07	0.000307209	5.81267e-07	0.000635859	0.00635281	0.0132868	0.443543	0.016436	1	0.320829	0.724845	1	1	0.994999	0.0027879	0.00559278	0.129688	0.00349783	0.760001	0.112632	1	0.4554	0.737092	0.253636	0.912252	1	1	0.291202	1	0.70787	1	0.51104
AT4G31700	AT4G31700	protein_coding	ribosomal protein S6	RPS6	0.99	1.24	0.48	0.97	0.62	0.43	-2.86	-2.62	-2.59	-2.94	-0.21	-0.72	-0.29	-0.82	2.66	1.9	2.31	2.12	-0.03	0.24	-0.11	-0.06	-0.37	-0.15	0.24	-0.52	-0.34	-0.53	-0.76	-0.19	-0.03	-0.61	-0.04	0.27	-0.31	-0.08	-0.1	-0.35	0.22	0.59	0.02	-0.57	3.05825e-07	1.01665e-08	0.00016529	7.35344e-07	2.3482e-05	0.000434451	1.11059e-11	5.27404e-11	3.99979e-11	1.27798e-11	0.170452	0.000349109	0.0611435	0.000109853	1.51198e-10	2.68072e-09	5.029e-10	6.2559e-10	1	0.194085	0.805747	1	0.0903771	0.765631	0.134975	0.00306107	0.0406791	0.00260444	0.000166538	0.267942	1	0.0179671	0.943926	0.409149	0.440045	1	1	0.265037	0.647105	0.3124	1	0.215314
AT4G31720	AT4G31720	protein_coding	TBP-associated factor II 15	TAFII15	0.03	0.27	-0.15	-0.01	0.17	-0.03	0.82	1.06	1.13	1.31	-0.12	-0.3	-0.25	-0.27	-0.94	-1.36	-1.38	-1.58	-0.11	0.21	-0.23	-0.14	0.11	-0.11	0.24	-0.18	0.18	-0.02	-0.42	-0.2	-0.03	-0.1	0.12	0.31	0.25	-0.13	0.03	-0.44	-0.22	0.06	-0.16	-0.22	0.801725	0.00438326	0.0791284	0.941292	0.0536692	0.766479	2.39254e-06	1.47475e-07	5.2946e-08	1.04092e-08	0.318706	0.034175	0.0490011	0.052596	8.8893e-07	1.06155e-08	1.26357e-08	1.54274e-09	1	0.176517	0.415732	1	0.561016	0.79806	0.0677294	0.177243	0.181307	0.925662	0.00387161	0.146916	1	0.680329	0.691087	0.224321	0.449864	1	1	0.092396	0.549442	0.97949	1	0.600823
AT4G31750	AT4G31750	protein_coding	HOPW1-1-interacting 2	WIN2	-0.18	-1.13	-1.82	-0.17	-0.77	-1.9	1.22	0.28	0.88	0.28	1.88	0.24	2.11	0.38	0.66	-0.03	1.23	0.1	0	-0.34	0.24	0.02	0.02	0.15	-0.95	-1.64	-0.6	-1.74	-0.69	-1.14	0.01	0.36	-0.09	-0.34	0	0.23	0.13	0.58	0.13	-0.35	0.1	0.45	0.365783	1.01248e-05	3.21318e-08	0.41319	0.000564757	2.46751e-08	0.000116271	0.285729	0.00221318	0.276418	2.2064e-06	0.413912	4.53496e-07	0.195169	0.0161941	0.908492	0.000133495	0.721371	1	0.296121	0.734884	1	0.993136	0.884704	0.0023882	1.50029e-05	0.0413878	9.42927e-06	0.0181325	0.000684824	1	0.412336	0.931747	0.57303	1	1	1	0.282418	0.91607	0.817419	1	0.620491
AT4G31760	AT4G31760	protein_coding	peroxidase superfamily protein		0.16	0.47	-1.95	0.56	1.78	-2.8	0.86	1.17	0.2	1.42	4.01	1.9	4.28	0.93	3.15	0.74	4.09	-0.5	-0.49	-1.16	-0.22	-0.1	0.16	-1.08	0.31	-2.11	1.23	-3.36	-2.41	-4.58	0.4	1.32	-0.86	-0.66	0.26	0.27	-0.98	0.94	-1.23	-0.92	1.25	2.17	0.932515	0.766989	0.0877961	0.746631	0.248978	0.0196714	0.685001	0.537441	0.950397	0.446073	0.039044	0.340971	0.0206754	0.691069	0.0989848	0.640936	0.0337017	0.77773	1	0.709796	0.97233	1	0.98613	0.852306	0.922727	0.283883	0.637627	0.102588	0.254113	0.0350661	1	0.76826	0.865306	0.9631	1	1	1	0.865667	0.84383	0.989354	1	0.78458
AT4G31770	AT4G31770	protein_coding	debranching enzyme 1	DBR1	0.28	-0.35	0.27	0.16	-0.36	-0.07	-0.33	-0.96	-0.78	-1.29	-0.13	-0.14	0.01	-0.21	0.2	0.82	0.79	1.08	0.07	-0.38	0.22	-0.05	-0.38	-0.12	-0.63	-0.01	-0.51	-0.23	0.62	0.29	-0.12	0	-0.34	-0.45	-0.33	0.15	-0.07	0.59	0.26	-0.12	0.22	0.33	0.179035	0.0830843	0.158467	0.472267	0.0889643	0.713529	0.22251	0.00248465	0.00933232	0.000161939	0.644307	0.679893	0.966522	0.494901	0.488482	0.00769304	0.00989135	0.00101792	1	0.293521	0.781564	1	0.374886	0.920928	0.0417276	0.995959	0.103709	0.459543	0.0465655	0.380528	1	1	0.61034	0.478939	0.709364	1	1	0.314849	0.802475	0.994246	1	0.765143
AT4G31780	AT4G31780	protein_coding	monogalactosyl diacylglycerol synthase 1	MGD1	-0.45	0.09	0.17	-0.26	0.18	0.19	-1.63	-1.09	-1.41	-0.96	-0.82	-0.2	-0.6	-0.15	0.81	0.89	0.81	0.82	-0.02	0.2	0.2	0.16	0.29	0.22	0.54	0.62	0.45	0.45	0.08	0.01	0.18	0.09	0.02	0.22	0.12	0.22	0.05	0	-0.07	0.09	0.16	0.07	0.0204907	0.603646	0.316387	0.166057	0.310637	0.274148	3.53194e-06	0.000312706	2.05229e-05	0.000821338	0.0032919	0.501451	0.0202089	0.625906	0.00376866	0.00198836	0.00384165	0.00380926	1	0.560644	0.774617	1	0.44681	0.813308	0.0488835	0.024277	0.10906	0.0948505	0.810853	1	1	0.88977	0.999818	0.744093	0.923272	1	1	1	0.973937	1	1	0.988273
AT4G31790	AT4G31790	protein_coding	Tetrapyrrole (Corrin/Porphyrin) Methylase		0.55	0.5	0.55	0.37	0.05	0.19	-1.9	-1.95	-1.41	-1.73	0.53	0.53	1.03	0.84	2.43	2.48	2.44	2.57	-0.1	0.39	0.4	-0.28	-0.06	0.04	-0.05	0	-0.32	-0.19	0.05	0.13	-0.18	-0.44	-0.36	0.49	0.22	0.51	0.32	0.02	0.1	0.27	0.19	-0.08	4.26644e-05	0.000152611	1.54353e-05	0.00163233	0.618339	0.0523983	8.25384e-10	6.44163e-10	2.73546e-08	2.38938e-09	0.00106922	0.00213443	1.25825e-06	3.50827e-05	2.62188e-10	7.83299e-11	1.57526e-10	4.53029e-11	1	0.0462493	0.197258	1	0.834213	0.959367	0.768291	1	0.0459852	0.202622	0.77587	0.420823	1	0.0706223	0.202295	0.113553	0.587204	0.994274	1	1	0.870562	0.709057	1	0.9258
AT4G31800	AT4G31800	protein_coding	WRKY DNA-binding protein 18	WRKY18	-2.11	-1.31	-2.01	-1.68	-2.05	-2.29	4.33	5.13	4.63	4.26	4.36	4.46	4.89	4.27	0.03	-0.67	0.26	0.02	-0.05	0.25	0.48	0.38	-0.5	0.2	0.8	0.1	-0.37	-0.62	-0.7	-0.24	0.43	-0.74	-0.28	0.3	-0.88	0.53	-0.18	0.23	0.69	1.17	0.72	-0.46	0.00214656	0.0137847	0.000618547	0.00984769	0.000738568	0.000256347	5.44283e-05	3.99525e-06	1.94579e-05	2.48008e-05	6.1552e-05	0.000100511	1.6609e-05	0.000110383	0.97891	0.332792	0.714386	0.988853	1	0.828036	0.804758	1	0.656273	0.960838	0.333375	0.928775	0.691178	0.462162	0.372679	0.79443	1	0.554162	0.90898	0.938254	0.713885	1	1	0.928595	0.784101	0.774275	1	0.906433
AT4G31805	AT4G31805	protein_coding	WRKY family transcription factor		7.3	4.05	3.43	5.85	2.11	2.26	-1.23	-4.48	-1.35	-5.08	1.96	-1.91	1.22	-2.37	3.19	2.57	2.57	2.71	1.07	0.95	0.33	-0.38	-0.98	-0.84	-3.25	-3.87	-3.74	-3.59	-0.62	0.15	-1.45	-1.94	-1.17	-0.12	-0.6	-0.74	-0.46	-0.62	0.15	0.49	-0.28	-0.77	4.8802e-08	0.000183666	4.48848e-06	2.95386e-07	0.0427723	0.000250901	0.385362	2.22759e-05	0.267488	1.02569e-05	0.0518904	0.018699	0.153126	0.00309371	0.012208	0.00361652	0.030898	0.00375018	1	0.692102	0.894391	1	0.508849	0.71268	0.0900649	0.000827546	0.0358671	0.000463918	0.647322	0.979729	1	0.50305	0.513744	1	0.851193	1	1	0.873847	0.995814	1	1	0.915441
AT4G31810	AT4G31810	protein_coding	ATP-dependent caseinolytic (Clp) protease/crotonase family protein		1.06	1.43	1.24	0.68	1.28	0.99	-1.64	-1.26	-2.3	-1.7	1.21	1.4	0.59	0.9	2.85	2.66	2.88	2.6	0.48	-0.18	-0.14	0.11	-0.33	-0.39	0.37	0.19	0.59	0.31	-0.19	-0.28	-0.37	-0.15	-0.25	-0.66	-0.44	-0.63	-0.5	0.03	-0.06	-0.22	-0.13	0.09	0.000163473	1.14881e-05	9.85255e-06	0.00585232	5.8389e-05	0.000106815	5.83038e-05	0.000613102	1.3963e-06	3.74007e-05	0.000658122	0.00046297	0.0586793	0.0081975	2.02283e-07	2.52821e-07	1.67635e-07	4.25999e-07	1	0.726671	0.882157	1	0.519024	0.680539	0.278372	0.575691	0.095246	0.333512	0.606903	0.443518	1	0.84412	0.75048	0.353845	0.64126	1	1	1	0.991841	0.951691	1	0.986373
AT4G31820	AT4G31820	protein_coding	Phototropic-responsive NPH3 family protein	ENP	0.3	1.21	2.34	0.23	0.62	2.09	0.12	1.02	1.77	2.16	-1.63	0.41	-1.35	0.51	-1.74	-0.61	-3.12	-1.65	-0.03	1.63	0.25	-0.1	1.04	0	0.91	2.04	0.39	1.86	1.13	1.47	-0.07	-0.59	-0.25	1.66	1.14	0.28	0.1	-1.37	-1.03	0.52	0.18	-0.34	0.204675	5.06383e-05	3.46496e-08	0.351381	0.0104439	1.36434e-07	0.714827	0.00342047	1.86495e-05	3.52124e-06	0.0001124	0.25918	0.000533062	0.152641	5.66727e-05	0.0593431	9.76358e-08	6.01707e-05	1	0.000993408	0.795527	1	0.030371	1	0.0131231	1.67391e-05	0.27915	4.60456e-05	0.00370186	0.000478842	1	0.258856	0.78018	0.023369	0.188329	1	1	0.0558606	0.243022	0.760732	1	0.804894
AT4G31840	AT4G31840	protein_coding	early nodulin-like protein 15	ENODL15	3.55	4.89	4.7	3.25	3.67	6.07	-8.49	-7.14	-11.84	-11.42	-4.81	-3.66	-7.42	-4.6	3.67	3.48	4.42	6.82	0.21	-3.14	-2.39	-0.09	-4.36	-1.03	1.34	1.15	0.42	2.82	-0.19	2.39	-0.3	-1.22	1.36	-3.35	-4.27	-2.61	-0.94	0.75	3.33	0.92	-1.66	-2.59	1.22557e-06	0.0107995	1.63542e-06	3.87949e-06	0.0855641	4.74743e-06	2.35737e-05	1.0437e-06	9.14537e-06	4.44575e-07	1.73529e-05	9.69339e-05	3.07231e-06	3.2332e-05	0.08873	0.00116862	0.166976	0.000890308	1	1	0.493292	1	0.187441	0.624667	0.384575	0.140307	0.57145	0.0239344	0.596059	0.881374	1	1	0.683364	1	0.335026	1	1	1	0.498395	1	0.98271	1
AT4G31850	AT4G31850	protein_coding	proton gradient regulation 3	PGR3	-0.2	0.76	2.33	-0.16	0.69	2.17	-2.94	-1.98	-2.52	-1.66	-2.53	0.01	-2.32	0.01	0.41	1.99	0.19	1.67	0.02	0.44	0.23	0.06	0.38	0.06	0.96	2.54	0.86	2.33	1.58	1.47	0.04	-0.06	-0.17	0.42	0.32	0.21	0	-0.22	-0.32	0.1	0.21	0.1	0.264707	0.000575963	1.62599e-09	0.387063	0.00123136	4.45525e-09	3.47119e-09	7.32547e-07	2.99493e-08	3.20805e-06	3.97383e-08	0.988723	1.31423e-07	0.986794	0.115126	9.22946e-07	0.467335	3.72157e-06	1	0.175353	0.747309	1	0.320378	0.966186	0.00182011	9.82581e-08	0.00475153	2.77843e-07	2.66671e-05	5.72812e-05	1	0.937947	0.814605	0.454594	0.682706	1	1	0.744402	0.703984	0.995216	1	0.964175
AT4G31860	AT4G31860	protein_coding	Protein phosphatase 2C family protein		-0.73	-0.93	-2.15	-0.62	-0.98	-2.77	2.12	1.92	2.02	1.66	1.78	0.37	2.47	0.32	-0.34	-1.56	0.45	-1.34	-0.25	-0.35	0.43	-0.13	-0.4	-0.18	-0.2	-1.42	-0.36	-2.15	-1.22	-1.79	0.12	-0.05	-0.62	-0.1	-0.26	0.68	-0.05	0.79	0.22	0.16	0.73	0.57	0.000557528	3.06288e-05	2.33245e-09	0.00257935	2.67838e-05	3.06795e-10	1.26871e-07	3.30713e-07	1.864e-07	2.36379e-06	1.81506e-06	0.170899	4.3787e-08	0.230317	0.175277	4.09351e-06	0.0675868	2.57582e-05	1	0.238248	0.450024	1	0.2466	0.831253	0.45948	2.93505e-05	0.17778	4.41226e-07	0.000152319	4.4592e-06	1	0.958785	0.223265	0.917376	0.731496	1	1	0.122239	0.804233	0.953651	0.9192	0.461927
AT4G31870	AT4G31870	protein_coding	glutathione peroxidase 7	GPX7	-2.56	-1	-1.05	-2.39	-0.86	-1.38	-14.41	-12.85	-14.39	-12.86	-2.36	-0.85	-2.04	-1.03	12.05	12	12.36	11.83	-0.1	-0.08	0.22	0.07	0.06	-0.11	1.56	1.51	1.54	1.01	-0.05	-0.53	0.17	0.14	-0.33	0.02	-0.01	0.32	-0.18	0.3	-0.17	0.03	0.5	0.47	1.27636e-05	0.697866	0.00621855	3.53557e-05	0.553564	0.00101708	1.43912e-07	1.51149e-06	8.23266e-08	5.93328e-07	0.000324139	0.121809	0.00117857	0.057064	4.2055e-06	6.41286e-06	1.49784e-06	3.24118e-06	1	1	0.896261	1	1	0.971611	0.709449	0.00865632	0.3939	0.0641128	0.999067	0.805818	1	1	0.813738	1	1	1	1	1	1	1	1	0.994639
AT4G31875	AT4G31875	protein_coding	hypothetical protein		0	-2.35	0	0	-1.73	0	10.97	8.62	10.88	9.15	0	0	0	0	-10.97	-8.62	-10.88	-9.15	0	-0.08	0	0	0.53	0	-2.35	0	-1.73	0	2.35	1.73	0	0.62	0	-0.08	0.53	0	0	0.08	-0.53	-0.62	0	0.62	1	0.000166266	1	1	0.00119138	1	2.72389e-05	0.000230967	2.30994e-05	9.48217e-05	1	1	1	1	2.0262e-05	0.000114657	2.4714e-05	9.48028e-05	1	0.983761	1	1	0.50514	1	1	1	1	1	1	1	1	0.495663	1	1	1	1	1	1	1	1	1	1
AT4G31880	AT4G31880	protein_coding	transcriptional regulator		0.3	-0.31	-0.04	0.28	-0.27	0.03	0.36	-0.25	0.36	-0.19	0.28	-0.06	0.42	0.16	-0.08	0.19	0.06	0.35	-0.02	-0.02	0.12	-0.03	0.02	0.19	-0.61	-0.34	-0.55	-0.26	0.27	0.29	-0.01	0.04	0.07	0	0.05	0.14	0.22	0.14	0.17	-0.06	-0.08	-0.03	0.0273305	0.0176316	0.719627	0.0376478	0.0418126	0.828507	0.0409407	0.157701	0.0427054	0.267114	0.113884	0.798227	0.0222236	0.412617	0.677486	0.282422	0.75426	0.0481712	1	0.956917	0.829286	1	0.97623	0.751596	0.00343657	0.0700573	0.00814038	0.175167	0.16955	0.136258	1	0.937179	0.905137	1	0.977061	1	1	0.765049	0.790537	1	1	1
AT4G31890	AT4G31890	protein_coding	ARM repeat superfamily protein		1.92	3.95	4.83	1.15	5.47	3.7	-3.9	-1.88	-5.68	-1.36	-3.98	-1.07	-4.04	-1.49	-0.07	0.81	1.64	-0.13	0.74	-1.03	0.68	-0.03	0.49	-0.45	2.03	2.91	4.32	2.55	0.88	-1.77	-0.77	1.52	-1.13	-1.77	0.52	-0.06	-0.42	1.71	-0.94	-2.29	0.36	2.65	0.00273942	0.000160015	3.65558e-06	0.0481829	4.13044e-05	2.7208e-05	0.00155475	0.0314263	0.000100113	0.12313	0.000823097	0.233106	0.00036868	0.0807121	0.9719	0.353128	0.291046	0.893664	1	0.671574	0.852042	1	0.765953	0.890087	0.0804017	0.00697961	0.00347497	0.00951341	0.579111	0.277124	1	0.621829	0.675601	0.575674	0.887294	1	1	0.621067	0.757088	0.72709	1	0.57775
AT4G31910	AT4G31910	protein_coding	HXXXD-type acyl-transferase family protein	BAT1	0.87	4.69	8.19	1.3	3.87	7.78	-5.12	-1.3	-5.98	-3.41	-8.52	-1.2	-8.32	-1.83	-3.4	0.1	-2.34	1.58	-0.12	-0.98	0.08	0.3	-1.81	-0.33	3.82	7.32	2.57	6.49	3.5	3.91	0.42	-0.82	-0.41	-0.86	-2.11	0.2	-0.63	1.06	1.48	1.25	0.83	-0.41	0.118931	7.4196e-05	4.1893e-06	0.0282439	0.00150248	1.23893e-05	0.000356442	0.113067	0.000198869	0.00258176	4.30681e-05	0.196789	5.82308e-05	0.0624869	0.0841143	0.92465	0.2183	0.146875	1	0.700304	1	1	0.243898	0.943802	0.00329303	0.000172064	0.0551392	0.00072999	0.0871517	0.0994626	1	0.85191	1	0.837147	0.385592	1	1	1	0.636782	0.914978	1	1
AT4G31920	AT4G31920	protein_coding	response regulator 10	RR10	-0.9	-1.23	-1.59	-0.68	-1.11	-1.49	-0.13	-0.45	-0.44	-0.86	-0.37	-1.06	-0.15	-0.95	-0.24	-0.6	0.29	-0.09	-0.05	-0.36	0.18	0.17	-0.24	0.27	-0.33	-0.69	-0.42	-0.81	-0.36	-0.38	0.21	0.12	0.09	-0.31	-0.41	0.23	0.11	0.53	0.51	0.1	0.12	0.02	4.87872e-05	1.15718e-06	3.49488e-08	0.000691949	5.64004e-06	8.53242e-08	0.568293	0.04804	0.0562784	0.000899646	0.105144	0.000517199	0.51899	0.0011131	0.293168	0.0135148	0.215061	0.697076	1	0.222952	0.778613	1	0.495357	0.724399	0.185599	0.00748516	0.0948932	0.00261836	0.150981	0.133756	1	0.818943	0.902281	0.563951	0.521608	1	1	0.266856	0.449382	0.992581	1	1
AT4G31930	AT4G31930	protein_coding	Mitochondrial glycoprotein family protein		0.09	0.79	0.48	0	0.53	0.23	-1.23	-0.53	-1.61	-1.08	-0.26	0.13	-0.11	0.11	0.97	0.66	1.5	1.19	0.08	-0.29	0.23	-0.01	-0.56	-0.02	0.7	0.39	0.53	0.23	-0.31	-0.3	-0.09	-0.26	-0.25	-0.37	-0.55	0.15	-0.01	0.53	0.54	0.18	0.17	-0.01	0.747433	0.00555201	0.0446002	1	0.0549926	0.330041	0.00171006	0.142802	0.000262526	0.00430321	0.447151	0.767205	0.764362	0.776975	0.0106379	0.0734477	0.000751589	0.00210203	1	0.565866	0.823951	1	0.300067	0.999783	0.0714296	0.281972	0.189057	0.559138	0.440138	0.47406	1	0.720196	0.785844	0.681954	0.590038	1	1	0.516808	0.623673	0.98121	1	1
AT4G31950	AT4G31950	protein_coding	cytochrome P450%2C family 82%2C subfamily C%2C polypeptide 3	CYP82C3	-1.97	-5.09	-3.07	1.85	-4.36	-4.11	16.43	13.31	13.87	7.66	10.81	9.71	11.07	5.11	-5.62	-3.6	-2.8	-2.55	0.32	-2.23	0.58	4.14	-1.5	-0.46	-3.12	-1.1	-6.21	-5.96	2.02	0.25	3.82	0.73	-1.04	-2.55	-5.64	0.26	-4.6	2.81	1.04	3.09	4.86	1.77	0.745507	3.35336e-05	0.00428671	0.841448	0.000169889	0.000410336	5.49841e-05	0.00160042	0.00023367	0.0129023	0.00785787	0.098837	0.00344289	0.211553	0.000318037	0.00800692	0.0157553	0.0607292	1	0.101033	0.861515	1	0.347557	0.952128	0.802691	0.950151	0.656918	0.645722	0.15004	0.895568	1	0.742514	0.785844	1	0.863088	1	1	0.211707	0.82897	0.988051	1	0.704202
AT4G31960	AT4G31960	protein_coding	hypothetical protein		1.32	-4.08	-4.13	2.61	-4.58	-2.9	8.42	3.02	8.68	1.49	5.1	-0.34	6	0.5	-3.32	-3.36	-2.68	-0.99	-1.85	-1.59	-0.95	-0.56	-2.09	0.28	-5.4	-5.45	-7.19	-5.51	-0.04	1.68	1.29	-0.5	1.23	0.26	-1.53	0.9	0.84	0.64	2.37	1.79	0.06	-1.73	0.494481	5.08128e-06	4.77558e-05	0.32316	7.0918e-06	0.000647799	1.49961e-05	0.0222743	0.000100148	0.358922	0.00379551	0.851469	0.00753041	0.851186	0.0015569	0.00251086	0.00504953	0.370296	1	0.0992787	0.684989	1	0.113822	0.964506	0.0174188	0.0183251	0.035837	0.0811149	0.930272	0.160845	1	0.785199	0.66573	0.825311	0.763919	1	1	0.773391	0.455448	0.89017	1	0.625398
AT4G31970	AT4G31970	protein_coding	cytochrome P450%2C family 82%2C subfamily C%2C polypeptide 2	CYP82C2	-4.66	-6.89	-8.76	2	-7.58	-7.53	14.04	11.81	19.55	9.97	10.53	6.43	17.55	8.03	-3.51	-5.37	-2	-1.95	-8.19	-2.67	-1.16	-1.53	-3.36	0.07	-2.23	-4.1	-9.58	-9.53	-1.87	0.06	6.66	-0.69	1.23	5.52	-1.83	7.02	1.59	1.5	3.43	7.35	5.43	-1.92	0.346479	0.00126695	0.000312767	0.869678	0.00186707	0.00300808	0.00220706	0.00562696	0.00296437	0.0902418	0.0102095	0.215886	0.00733533	0.302572	0.145096	0.0204984	0.299103	0.49529	1	0.328034	0.849172	1	0.321458	1	0.900831	0.790187	0.629337	0.609491	0.467576	1	1	0.91934	0.883712	0.831195	1	1	1	0.786446	0.660855	0.951862	1	0.881967
AT4G31980	AT4G31980	protein_coding	PPPDE thiol peptidase family protein		-0.39	-1.41	-1.05	-0.38	-1.38	-1.5	2.08	1.06	1.76	0.76	0.54	-0.13	0.91	-0.22	-1.55	-1.19	-0.85	-0.97	-0.09	-0.41	0.29	-0.08	-0.38	-0.16	-1.03	-0.67	-1	-1.12	0.36	-0.12	0.01	0.03	-0.45	-0.32	-0.3	0.37	-0.09	0.69	0.21	-0.02	0.46	0.48	0.0140171	4.22224e-08	7.53816e-07	0.0186153	1.31457e-07	1.81729e-08	1.33495e-08	3.43848e-05	9.81505e-08	0.000886284	0.0125806	0.588154	0.000212473	0.334746	7.8973e-07	1.10816e-05	0.000333644	0.000112331	1	0.0982402	0.553881	1	0.18033	0.820515	0.00012477	0.00397978	0.000226214	5.37131e-05	0.0960808	0.615276	1	0.97062	0.294047	0.473552	0.601043	1	1	0.0971743	0.758112	1	0.955961	0.452808
AT4G31985	AT4G31985	protein_coding	Ribosomal protein L39 family protein		1.19	0.84	0.76	0.89	0.36	0.89	-1.28	-1.63	-1.19	-1.72	0.07	-0.36	-0.21	-0.21	1.34	1.26	0.98	1.51	0	0.08	-0.28	-0.3	-0.4	-0.15	-0.35	-0.43	-0.53	0	-0.08	0.53	-0.3	-0.47	0.13	0.08	-0.09	-0.28	0.15	-0.36	0.25	0.17	-0.43	-0.61	3.76115e-08	3.09046e-07	5.63638e-07	8.12858e-07	0.00159176	1.01796e-07	5.75114e-08	4.52191e-09	1.3384e-07	2.25722e-09	0.63523	0.0237905	0.131307	0.171472	7.67035e-08	1.2101e-07	2.51576e-06	1.50176e-08	1	0.705483	0.381015	1	0.0556233	0.74768	0.023565	0.00654167	0.00234207	1	0.635804	0.00227363	1	0.0451417	0.714522	0.862049	0.869673	1	1	0.221227	0.558602	0.834161	0.9192	0.17101
AT4G31990	AT4G31990	protein_coding	aspartate aminotransferase 5	ASP5	-0.64	-0.67	-0.57	-0.41	-0.37	-0.26	-0.5	-0.53	-0.97	-0.93	-0.28	-0.21	-0.65	-0.49	0.22	0.32	0.33	0.43	0.13	-0.35	-0.24	0.35	-0.05	0.07	-0.03	0.07	0.05	0.15	0.1	0.11	0.22	0.3	0.31	-0.48	-0.4	-0.37	-0.28	0.11	0.11	-0.08	-0.08	-0.01	8.65636e-06	2.44233e-06	1.07628e-05	0.000639844	0.00112114	0.00998084	0.00097176	0.000730636	1.20695e-06	2.05542e-06	0.0457825	0.17391	0.00013942	0.00288794	0.112944	0.0233419	0.023428	0.00365639	1	0.0440574	0.448468	1	0.856732	0.910938	0.85685	0.65247	0.802523	0.293399	0.510835	0.499135	1	0.172058	0.289522	0.0978453	0.272738	1	1	0.761611	0.825265	0.969868	1	1
AT4G32000	AT4G32000	protein_coding	Protein kinase superfamily protein		1.68	0.65	2.36	1.03	2.68	2.1	-4.3	-5.33	-7.64	-6	-3.28	-2.6	-3.61	-2.54	1.02	2.73	4.04	3.46	0.76	-2.58	0.44	0.12	-0.55	0.18	-1.03	0.68	1.64	1.07	1.71	-0.57	-0.65	2.03	-0.26	-3.34	-0.67	-0.32	0.07	3.01	0.73	-2.67	-0.39	2.28	4.97302e-05	0.294942	4.69936e-06	0.00285614	0.0034566	1.03433e-05	2.58167e-06	6.88022e-08	1.98776e-08	1.10053e-07	6.34446e-06	5.60115e-05	9.4242e-07	7.80537e-05	0.178937	0.000237198	0.0003949	9.86598e-05	1	0.0878522	0.779258	1	0.708383	0.93417	0.216457	0.173854	0.0965519	0.032091	0.0382506	0.60389	1	0.268068	0.867522	0.0886178	0.850426	1	1	0.119761	0.774389	0.391779	1	0.375095
AT4G32010	AT4G32010	protein_coding	HSI2-like 1	HSL1	0.37	0.55	0.39	0.13	0.51	0.41	-0.56	-0.38	-0.55	-0.16	0.23	0.25	0.05	0.34	0.78	0.63	0.6	0.5	0.2	0.21	0.02	-0.05	0.18	0.05	0.17	0.02	0.39	0.29	-0.16	-0.1	-0.25	-0.03	0.02	0.01	0.22	-0.18	0.09	-0.19	-0.13	-0.22	-0.27	-0.05	0.00479251	0.000162497	0.00194642	0.314764	0.000353071	0.00134299	0.00231165	0.0229202	0.00264464	0.320053	0.170242	0.179838	0.770414	0.0587655	0.000152093	0.000914796	0.00189219	0.00465599	1	0.332613	0.976664	1	0.474285	0.957988	0.338867	0.94439	0.0361997	0.100978	0.401616	0.615226	1	0.959862	0.986811	1	0.642102	1	1	0.638677	0.831412	0.821083	0.98271	0.978863
AT4G32020	AT4G32020	protein_coding	serine/arginine repetitive matrix-like protein		-1.21	-0.99	-0.84	-0.96	-0.67	-1.02	0.12	0.34	-0.64	-0.35	-0.68	-0.32	-0.66	-0.72	-0.8	-0.65	-0.02	-0.37	0.22	-0.54	0.23	0.46	-0.22	0.06	0.21	0.36	0.29	-0.06	0.15	-0.35	0.24	0.32	-0.18	-0.76	-0.68	0.02	-0.4	0.78	0.28	-0.08	0.42	0.5	9.60097e-07	2.81086e-06	1.22621e-05	1.36594e-05	0.000197157	1.78337e-06	0.537662	0.0947099	0.00393302	0.079601	0.00291704	0.161706	0.00356086	0.00332709	0.000850129	0.00334479	0.920979	0.0722408	1	0.0385755	0.659075	1	0.463806	0.959341	0.335996	0.0931961	0.199639	0.8127	0.525382	0.124219	1	0.340997	0.741559	0.0819505	0.200607	1	1	0.0751438	0.666806	1	0.971379	0.448894
AT4G32030	AT4G32030	protein_coding	hypothetical protein		-0.26	-0.55	-0.61	-0.28	-0.49	-0.86	0.57	0.29	0.66	0.45	-0.32	-0.67	-0.15	-0.74	-0.9	-0.96	-0.82	-1.19	-0.1	-0.01	0.07	-0.12	0.04	-0.18	-0.28	-0.35	-0.21	-0.58	-0.07	-0.37	-0.01	0.05	-0.25	0.09	0.16	0.17	-0.06	0.08	-0.22	-0.07	0.23	0.3	0.133588	0.00315916	0.00119739	0.122783	0.00748778	6.26696e-05	0.0182226	0.211224	0.0075376	0.0595091	0.171214	0.016513	0.509853	0.00989522	0.0010251	0.000631433	0.00220432	9.9082e-05	1	0.998284	0.940621	1	0.948197	0.841083	0.273025	0.165776	0.431809	0.0268713	0.829089	0.164564	1	0.943153	0.679225	0.934608	0.8696	1	1	0.928634	0.798805	1	1	0.742731
AT4G32040	AT4G32040	protein_coding	homeobox protein knotted-1-like 5	KNAT5	-0.6	0.27	-1.65	-0.72	0.41	-1.58	1.64	2.51	2.13	3.26	1.35	0.3	1.43	0.57	-0.29	-2.2	-0.69	-2.69	-0.02	0.46	0.06	-0.14	0.61	0.13	0.86	-1.05	1.13	-0.86	-1.92	-1.99	-0.12	0.15	0.07	0.48	0.75	0.08	0.27	-0.41	-0.48	-0.27	-0.19	0.08	3.81135e-05	0.0129273	1.63968e-10	9.3346e-06	0.000662781	3.65544e-10	4.61545e-09	5.45983e-11	2.62153e-10	3.80442e-12	1.15022e-07	0.0662313	5.46342e-08	0.00174002	0.0534252	3.21148e-10	0.000146502	3.33977e-11	1	0.015805	0.908552	1	0.00878192	0.803272	3.30267e-05	3.49743e-06	4.63594e-06	3.18528e-05	1.75604e-08	2.71476e-08	1	0.569899	0.878691	0.118812	0.0719852	1	1	0.179383	0.230337	0.70787	1	0.931479
AT4G32050	AT4G32050	protein_coding	neurochondrin family protein		-0.31	0.31	-0.21	-0.26	0.21	-0.45	-0.86	-0.24	-0.63	-0.16	0.28	0.38	0.39	0.2	1.15	0.62	1.02	0.36	0.15	0.39	0.26	0.2	0.29	0.02	0.62	0.1	0.47	-0.19	-0.52	-0.66	0.05	-0.1	-0.24	0.23	0.08	0.11	-0.18	-0.13	-0.26	0.15	0.29	0.14	0.0666867	0.0555061	0.16498	0.126495	0.197539	0.00660357	0.000815889	0.270457	0.00741582	0.464517	0.209975	0.128807	0.0860343	0.423296	9.43847e-05	0.00838401	0.000225229	0.111715	1	0.175714	0.654715	1	0.395391	0.991999	0.0145279	0.706469	0.0618157	0.433597	0.0360767	0.0116719	1	0.844752	0.658105	0.679143	0.96124	1	1	0.847712	0.723451	0.952862	1	0.916525
AT4G32060	AT4G32060	protein_coding	calcium-binding EF hand family protein		-0.08	0.55	0.82	-0.11	0.71	1	1.3	1.93	1.49	2.3	-0.09	0.81	-0.27	0.84	-1.39	-1.12	-1.76	-1.46	-0.1	0.09	-0.28	-0.13	0.25	-0.1	0.63	0.9	0.81	1.11	0.27	0.29	-0.03	0.15	0.18	0.19	0.37	-0.18	0.03	-0.37	-0.35	-0.18	-0.21	-0.02	0.611439	0.000965231	1.90575e-05	0.493499	0.000138874	2.41365e-06	4.90184e-06	5.46745e-08	1.02117e-06	7.28056e-09	0.676709	0.00166982	0.187306	0.00131356	3.94459e-06	3.57061e-05	3.00856e-07	1.80281e-06	1	0.759016	0.587556	1	0.414034	0.913164	0.00723951	0.000460718	0.00153121	7.4565e-05	0.235686	0.202281	1	0.69558	0.741043	0.720825	0.507078	1	1	0.399555	0.576455	0.910144	1	1
AT4G32070	AT4G32070	protein_coding	Octicosapeptide/Phox/Bem1p (PB1) domain-containing protein / tetratricopeptide repeat (TPR)-containing protein	Phox4	-0.36	-2.25	-2.34	-0.27	-1.7	-2.27	3.08	1.19	2.22	0.79	2.02	0.03	2.19	0.19	-1.06	-1.16	-0.03	-0.6	0.06	-0.8	0.22	0.14	-0.26	0.3	-1.89	-1.99	-1.43	-2	-0.09	-0.57	0.09	0.55	0.08	-0.86	-0.4	0.17	0.16	1.03	0.56	-0.46	0.01	0.47	0.0274498	1.25717e-09	2.55775e-10	0.0962618	4.4631e-08	5.17309e-10	2.61853e-10	2.06228e-05	1.36222e-08	0.000982706	8.43707e-08	0.92299	2.83529e-08	0.441516	8.18909e-05	3.13231e-05	0.889602	0.00899865	1	0.00606276	0.682772	1	0.411341	0.677237	6.20824e-07	2.20695e-07	1.66752e-05	2.58451e-07	0.712165	0.0196506	1	0.110013	0.922658	0.0585427	0.49026	1	1	0.0313579	0.355937	0.635046	1	0.492926
AT4G32105	AT4G32105	protein_coding	Beta-1%2C3-N-Acetylglucosaminyltransferase family protein		0	-4.06	-4.32	0	-2.88	-4.62	12.79	8.74	7.74	4.85	5.55	1.22	4.79	0.18	-7.25	-7.51	-2.94	-4.68	0	-5.06	-0.75	0	-3.88	-1.05	-4.06	-4.32	-2.88	-4.62	-0.27	-1.73	0	1.17	-0.29	-5.06	-3.88	-0.75	-1.05	4.3	2.84	-1.17	0.29	1.47	1	0.053432	0.244467	1	0.143564	0.245839	0.0290001	0.103761	0.171653	0.45945	0.458595	1	0.531372	1	0.0549457	0.0566592	0.346918	0.319074	1	0.13956	0.951032	1	0.299379	1	1	1	1	1	0.772342	0.686679	1	0.868318	1	1	1	1	1	0.567938	1	1	1	1
AT4G32120	AT4G32120	protein_coding	Galactosyltransferase family protein		0.24	0.3	1.03	0.18	0.28	0.9	-0.5	-0.44	-0.56	-0.45	-0.92	-0.13	-1.07	-0.35	-0.42	0.31	-0.52	0.11	0.02	-0.04	-0.13	-0.05	-0.06	-0.26	0.05	0.79	0.1	0.73	0.74	0.62	-0.07	-0.02	-0.13	-0.06	-0.01	-0.15	-0.22	-0.09	-0.21	-0.05	0.06	0.11	0.136119	0.0624531	3.60171e-06	0.292708	0.0890654	1.80239e-05	0.0286401	0.0501263	0.0155176	0.0444671	0.000649465	0.624785	0.000150977	0.150685	0.0724617	0.154644	0.0309451	0.638661	1	0.933293	0.852358	1	0.904353	0.716308	0.855761	0.0024938	0.717611	0.0048443	0.00508904	0.0165466	1	0.999575	0.840434	0.975442	1	1	1	0.901444	0.799053	1	1	0.941901
AT4G32130	AT4G32130	protein_coding	ER membrane protein complex subunit-like protein (DUF2012)		0.11	0.02	-0.61	0.06	-0.21	-0.63	0.58	0.48	0.86	0.59	0.79	0.07	0.85	0.15	0.21	-0.42	-0.01	-0.44	-0.15	0.12	-0.1	-0.21	-0.1	-0.12	-0.1	-0.73	-0.27	-0.69	-0.63	-0.42	-0.06	-0.23	-0.02	0.28	0.11	0.05	0.09	-0.22	-0.02	0.17	-0.04	-0.21	0.225538	0.862165	1.92844e-06	0.560386	0.0268742	1.61711e-06	0.000147792	0.000838651	2.24946e-06	0.000130888	8.60995e-06	0.670069	4.02311e-06	0.268997	0.100048	0.00279456	0.943414	0.0022685	1	0.454031	0.77496	1	0.608321	0.782297	0.496274	3.5393e-05	0.0593266	6.64323e-05	0.000178446	0.00497242	1	0.276882	0.983709	0.306758	0.807875	1	1	0.40647	0.999873	0.815091	1	0.646235
AT4G32140	AT4G32140	protein_coding	EamA-like transporter family		0.13	-1.58	-0.36	0.18	-1.3	-0.7	2.42	0.71	1.28	-0.19	0.53	0.05	0.66	-0.22	-1.89	-0.66	-0.62	-0.03	0.08	-1.06	0.21	0.13	-0.77	-0.14	-1.71	-0.49	-1.47	-0.88	1.22	0.59	0.05	0.28	-0.35	-1.14	-0.9	0.13	-0.27	1.26	0.63	-0.24	0.39	0.63	0.332782	4.37674e-09	0.00656521	0.197903	8.4603e-08	2.07955e-05	5.64384e-10	0.000513353	1.06825e-06	0.281127	0.00661573	0.843455	0.00128502	0.263149	2.53477e-08	0.000913234	0.00188497	0.875095	1	0.000308241	0.653135	1	0.0075867	0.825993	3.01267e-07	0.013969	2.9496e-06	0.000174329	7.05908e-06	0.00512925	1	0.328486	0.365305	0.00893348	0.0759063	1	1	0.00869766	0.201249	0.814337	0.96069	0.239859
AT4G32150	AT4G32150	protein_coding	vesicle-associated membrane protein 711	VAMP711	-1.77	0.28	-2.4	-1.63	0.05	-2.35	3.61	5.67	4	5.68	1.67	1.04	1.45	0.73	-1.95	-4.62	-2.54	-4.95	0.06	0.44	-0.16	0.2	0.21	-0.11	2.05	-0.62	1.68	-0.72	-2.68	-2.4	0.15	-0.23	0.05	0.38	0.01	-0.21	-0.31	-0.6	-0.32	0.37	0.1	-0.28	2.23533e-07	0.111555	1.2533e-09	9.25663e-07	0.781043	1.99373e-09	3.69493e-10	8.89189e-12	1.29133e-10	7.22161e-12	5.94153e-06	0.00110272	1.93826e-05	0.0129971	1.01531e-06	7.4202e-11	4.9127e-08	3.38456e-11	1	0.15437	0.839598	1	0.580392	0.920896	1.45544e-06	0.0235819	1.91499e-05	0.0112674	1.08787e-07	4.57329e-07	1	0.620711	0.973105	0.494597	1	1	1	0.258307	0.689812	0.785688	1	0.791042
AT4G32160	AT4G32160	protein_coding	Phox (PX) domain-containing protein		-0.09	-0.54	-0.96	-0.17	-0.26	-0.87	2.1	1.64	1.63	1.55	1.05	0.18	1.01	0.31	-1.04	-1.46	-0.63	-1.24	0.11	-0.35	0.07	0.03	-0.07	0.15	-0.46	-0.87	-0.09	-0.7	-0.42	-0.61	-0.09	0.28	0.09	-0.46	-0.09	-0.05	0.13	0.42	0.22	-0.37	-0.17	0.19	0.433009	3.27283e-05	4.32778e-08	0.119622	0.0149878	1.65619e-07	1.9143e-10	4.775e-09	4.39751e-09	8.10524e-09	1.48157e-06	0.266012	2.46349e-06	0.0523584	1.35649e-06	2.49956e-08	0.000296538	1.51227e-07	1	0.0507344	0.890572	1	0.784006	0.747862	0.00555394	1.9388e-05	0.603655	0.000188121	0.010169	0.000747308	1	0.216795	0.828419	0.126804	0.869696	1	1	0.158388	0.608713	0.536681	1	0.712273
AT4G32175	AT4G32175	protein_coding	PNAS-3-like protein		0.05	0.02	0.82	0.09	-0.01	0.95	-1.52	-1.56	-1.67	-1.77	-0.62	0.15	-1.05	-0.19	0.9	1.71	0.62	1.58	0.22	0.07	-0.21	0.27	0.05	-0.08	-0.03	0.77	-0.1	0.86	0.81	0.96	0.04	-0.03	0.13	-0.15	-0.22	-0.43	-0.35	-0.28	-0.13	0.07	-0.08	-0.15	0.809574	0.949221	0.000156973	0.647055	0.979347	4.65645e-05	1.44429e-05	1.57109e-05	4.84727e-06	3.29753e-06	0.0218586	0.614901	0.000685566	0.496247	0.00257852	6.71676e-06	0.0287393	1.28898e-05	1	0.879097	0.779694	1	0.949829	0.950867	0.937142	0.0075224	0.766128	0.0041386	0.00864591	0.00313713	1	0.998519	0.871518	0.865536	0.822075	1	1	0.663834	0.922282	1	1	0.923464
AT4G32180	AT4G32180	protein_coding	pantothenate kinase 2	PANK2	-0.35	0.04	-0.52	-0.36	0.14	-0.61	1.15	1.55	1.5	2.01	0.72	0.55	0.88	0.64	-0.43	-1	-0.62	-1.37	0.15	0.5	0.32	0.14	0.6	0.24	0.4	-0.17	0.51	-0.24	-0.57	-0.75	-0.01	0.1	-0.08	0.35	0.46	0.17	0.09	-0.18	-0.36	-0.11	0.07	0.18	0.0012096	0.645125	1.30594e-05	0.00121833	0.119445	3.08052e-06	7.2549e-08	2.74261e-09	3.1362e-09	1.17888e-10	3.13669e-05	0.000932456	3.02936e-06	0.000245125	0.00263048	5.69289e-07	0.000140132	1.3343e-08	1	0.00525881	0.284612	1	0.00510854	0.550906	0.00704708	0.211878	0.00157861	0.081751	0.000504595	4.83329e-05	1	0.678705	0.827728	0.200929	0.18253	1	1	0.525633	0.307589	0.919369	1	0.70063
AT4G32190	AT4G32190	protein_coding	Myosin heavy chain-related protein		-1.17	-1.03	0.51	-0.92	-0.22	0.36	-2.36	-2.22	-2.54	-1.84	-2.9	-1.22	-2.4	-1.12	-0.53	1	0.14	0.72	-0.23	-0.4	0.27	0.03	0.41	0.13	0.14	1.68	0.7	1.28	1.53	0.58	0.25	0.81	-0.15	-0.17	0.38	0.5	0.1	0.67	-0.28	-0.55	0.4	0.95	1.02539e-05	2.43492e-05	0.00712281	0.000148762	0.239102	0.0441684	4.6052e-08	1.77878e-07	2.99778e-08	1.16138e-06	1.32239e-08	0.000342862	1.16745e-07	0.000605524	0.0434168	0.000827268	0.617606	0.00735008	1	0.210985	0.697015	1	0.278731	0.905748	0.627594	8.43252e-06	0.0170049	0.000140132	3.1496e-05	0.0440893	1	0.0577828	0.845489	0.816782	0.60637	1	1	0.214268	0.744391	0.635046	0.983022	0.221545
AT4G32200	AT4G32200	protein_coding	DNA-binding HORMA family protein	ASY2	0.03	-0.61	-1.39	0.12	-0.81	-1.26	0.46	-0.18	0.96	0.02	0.09	-1.34	0.99	-0.4	-0.38	-1.16	0.02	-0.42	-0.11	0.39	0.79	-0.01	0.19	0.93	-0.64	-1.43	-0.94	-1.38	-0.78	-0.45	0.09	-0.2	0.13	0.5	0.2	0.9	0.94	0.4	0.74	0.3	-0.04	-0.34	0.911576	0.0103785	6.95356e-06	0.620565	0.00153526	1.93724e-05	0.124513	0.576628	0.00397514	0.948695	0.795851	0.00112138	0.00448068	0.24708	0.235277	0.00149016	0.951328	0.178217	1	0.310061	0.273759	1	0.728538	0.42669	0.0617605	0.00036503	0.0104981	0.000475258	0.0272261	0.202761	1	0.749188	0.898782	0.471171	0.881417	1	1	0.572745	0.421751	0.904261	1	0.798109
AT4G32208	AT4G32208	protein_coding	heat shock protein 70 (Hsp 70) family protein		2.42	2.15	3.17	2.5	2.82	2.52	-1.05	-1.33	-0.18	0.14	-1.3	-0.55	-0.22	-0.2	-0.25	0.77	-0.04	-0.34	-0.87	0	0.21	-0.79	0.67	-0.44	-0.27	0.75	0.32	0.02	1.02	-0.3	0.08	0.67	-0.65	0.87	1.46	1.09	0.35	0.21	-1.11	-0.59	0.73	1.33	0.000198851	0.000995082	1.0081e-05	0.000308022	0.000230112	9.19725e-05	0.182034	0.0596342	0.825093	0.859705	0.099617	0.465638	0.795962	0.809797	0.775001	0.275198	0.980004	0.643641	1	1	0.943801	1	0.573489	0.856265	0.783502	0.333553	0.767153	1	0.242869	0.778057	1	0.687119	0.737794	0.668481	0.464513	1	1	0.955732	0.61164	0.943881	1	0.643122
AT4G32210	AT4G32210	protein_coding	succinate dehydrogenase 3-2	SDH3-2	-0.46	-0.98	-1.23	-0.4	-0.84	-1.46	1.26	0.74	0.71	0.26	1.33	0.56	0.81	-0.25	0.07	-0.18	0.1	-0.52	0.19	-0.35	-0.32	0.25	-0.22	-0.56	-0.52	-0.77	-0.45	-1.07	-0.25	-0.62	0.06	0.14	-0.23	-0.55	-0.47	-0.52	-0.81	0.03	-0.34	-0.07	0.29	0.37	0.00769084	6.1402e-06	3.56537e-07	0.0212345	4.13363e-05	5.91954e-08	1.10586e-05	0.00226758	0.0028954	0.208154	1.16522e-05	0.0250671	0.00136904	0.279799	0.756959	0.403252	0.653474	0.0230905	1	0.185597	0.54214	1	0.515854	0.439998	0.0284885	0.00237288	0.0638161	0.00017945	0.295936	0.0137171	1	0.756684	0.665342	0.23331	0.419099	1	1	0.998205	0.608552	1	1	0.624432
AT4G32240	AT4G32240	protein_coding	hypothetical protein		0.44	0.28	0.65	0.22	0.22	0.81	-0.06	-0.23	0.2	0.2	0.01	0.22	0.01	0.6	0.07	0.44	-0.19	0.4	-0.14	0.12	-0.14	-0.36	0.06	0.02	-0.16	0.21	0	0.59	0.37	0.59	-0.22	-0.06	0.16	0.26	0.42	0	0.38	-0.26	-0.04	-0.16	-0.38	-0.22	0.000284107	0.00721335	2.30965e-06	0.0364543	0.030587	2.14215e-07	0.634554	0.0920071	0.135032	0.142993	0.955288	0.15218	0.952847	0.000634363	0.609208	0.00314015	0.177797	0.00570708	1	0.498654	0.704079	1	0.798946	0.982675	0.264642	0.146195	1	0.00051568	0.0157036	0.000688161	1	0.853157	0.622211	0.377565	0.243062	1	1	0.370197	0.968804	0.843086	0.921589	0.647262
AT4G32250	AT4G32250	protein_coding	Protein kinase superfamily protein		0.09	-2.14	-2.78	0.13	-1.52	-1.76	3.98	1.75	2.24	0.6	2.39	-0.49	1.62	-0.27	-1.59	-2.23	-0.62	-0.87	-0.1	-1.83	-0.87	-0.06	-1.21	0.16	-2.23	-2.88	-1.65	-1.89	-0.65	-0.24	0.04	0.62	1.03	-1.73	-1.15	-0.77	0.22	0.96	1.37	-0.58	-0.99	-0.41	0.5967	3.79796e-09	1.35775e-10	0.468716	2.60866e-07	1.76542e-08	4.63358e-11	9.28972e-07	3.59697e-08	0.0134545	3.95448e-08	0.0624347	2.2649e-06	0.304905	3.14007e-06	6.43831e-08	0.0118517	0.00119021	1	4.10196e-05	0.0775591	1	0.00330596	0.858118	3.07698e-07	1.61785e-08	1.10094e-05	1.19037e-06	0.0137106	0.361541	1	0.0995481	0.0384911	0.00353319	0.0814297	1	1	0.0554961	0.0527304	0.55434	0.829711	0.61235
AT4G32260	AT4G32260	protein_coding	ATPase%2C F0 complex%2C subunit B/B'%2C bacterial/chloroplast	PDE334	-0.99	0.68	0.73	-0.71	0.41	1.12	-4.72	-3.05	-3.84	-2.72	-3	-1.29	-3.05	-1.23	1.71	1.76	0.79	1.5	-0.1	0.78	-0.15	0.18	0.51	0.25	1.67	1.72	1.12	1.83	0.04	0.71	0.28	-0.27	0.39	0.88	0.32	-0.05	0.06	-0.93	-0.26	0.55	-0.11	-0.67	7.52422e-05	0.00132394	0.00060502	0.00174544	0.0341121	1.01132e-05	3.55401e-11	7.62291e-09	3.5534e-10	2.12098e-08	1.18821e-08	0.000316764	1.21301e-08	0.000396728	5.13815e-06	4.97633e-06	0.00668613	2.05198e-05	1	0.0213533	0.858898	1	0.189258	0.783818	1.72335e-05	9.56057e-06	0.000883786	5.79847e-06	0.904861	0.0185972	1	0.563545	0.517414	0.109367	0.694197	1	1	0.0952652	0.780003	0.65194	1	0.426803
AT4G32270	AT4G32270	protein_coding	Ubiquitin-like superfamily protein		-0.35	-0.11	0.62	-0.41	0.03	0.7	-0.91	-0.67	-0.93	-0.48	-0.93	0.04	-1	0.11	-0.02	0.72	-0.07	0.59	-0.05	-0.06	-0.12	-0.12	0.08	-0.05	0.24	0.97	0.44	1.11	0.73	0.66	-0.06	0.14	0.07	-0.01	0.19	-0.07	0.07	-0.06	-0.12	-0.21	-0.14	0.07	0.00320498	0.281522	8.52326e-06	0.00109621	0.792794	2.85849e-06	6.00966e-06	0.000144543	4.9466e-06	0.00266341	7.76863e-06	0.819476	3.56129e-06	0.494306	0.932263	9.0736e-05	0.644991	0.00052862	1	0.773734	0.76944	1	0.760478	0.948774	0.131556	7.68692e-06	0.00955747	2.16737e-06	0.000179933	0.000512033	1	0.598142	0.86459	1	0.660974	1	1	0.911434	0.815565	0.799587	1	0.951418
AT4G32272	AT4G32272	protein_coding	Nucleotide/sugar transporter family protein		0.25	-0.43	-0.46	0.03	-0.03	-0.56	0.76	0.08	-0.51	-0.57	1.04	0.33	0.42	-0.17	0.29	0.25	0.93	0.39	0.28	-0.99	-0.34	0.06	-0.58	-0.44	-0.68	-0.71	-0.06	-0.59	-0.03	-0.54	-0.22	0.41	-0.1	-1.26	-0.64	-0.62	-0.5	0.64	0.14	-0.62	-0.12	0.51	0.112359	0.00655771	0.00299941	0.869816	0.886652	0.000761121	0.00128808	0.71751	0.0195925	0.0103463	0.000100052	0.152379	0.0481452	0.461648	0.175079	0.211557	0.000289557	0.0674154	1	0.00171038	0.493303	1	0.0605469	0.488958	0.00513873	0.00319525	0.85259	0.0113951	0.913073	0.0249422	1	0.236512	0.87715	0.0123831	0.251183	1	1	0.142241	0.873181	0.455902	1	0.455077
AT4G32280	AT4G32280	protein_coding	indole-3-acetic acid inducible 29	IAA29	0.41	6.87	6.36	-0.25	6.65	4.21	-9.05	-2.59	-9.07	-2.17	-8.09	-2.13	-7.78	-3.31	0.96	0.46	1.29	-1.14	0.77	0.75	1.08	0.11	0.53	-1.07	6.46	5.95	6.9	4.47	-0.51	-2.44	-0.66	-0.22	-2.15	-0.02	0.42	0.31	-1.18	0.33	-1.6	-0.44	1.49	1.93	0.494817	0.000239837	0.000153765	0.675536	0.000479649	0.00106306	5.25473e-05	0.0145503	3.55612e-05	0.0294266	7.53116e-05	0.0491837	3.55339e-05	0.00738065	1	0.634982	0.443669	0.263326	1	1	0.740661	1	0.760393	0.745356	0.00192783	0.00139111	0.00152931	0.00326273	1	0.347214	1	1	0.615506	1	0.924136	1	1	1	0.600671	1	1	1
AT4G32285	AT4G32285	protein_coding	ENTH/ANTH/VHS superfamily protein		-0.41	0.13	-0.99	-0.32	0.17	-0.83	0.89	1.43	0.88	1.37	0.33	-0.25	0.26	-0.25	-0.55	-1.68	-0.63	-1.62	0.26	0.25	0.18	0.34	0.29	0.34	0.54	-0.58	0.49	-0.51	-1.12	-0.99	0.09	0.03	0.16	0	-0.06	-0.08	0	-0.07	0.06	0.05	-0.08	-0.13	0.000492275	0.149611	1.41213e-08	0.00370844	0.0840048	1.30657e-07	2.35644e-06	1.05831e-08	2.7288e-06	1.53603e-08	0.0186384	0.0926115	0.0594931	0.0858694	0.00048891	2.256e-09	0.000173645	2.75654e-09	1	0.126034	0.582766	1	0.12994	0.438527	0.000930908	0.000455466	0.00266852	0.0015502	9.267e-07	4.13585e-06	1	0.940203	0.614196	1	0.937542	1	1	0.857068	0.931161	0.995813	1	0.823471
AT4G32290	AT4G32290	protein_coding	Core-2/I-branching beta-1%2C6-N-acetylglucosaminyltransferase family protein		0.01	1.25	1.02	-0.11	1.17	1.17	-1.35	-0.12	-0.01	1.27	-0.98	0.02	-0.94	0.34	0.37	0.14	-0.93	-0.93	0	1.34	0.04	-0.13	1.26	0.19	1.24	1.01	1.28	1.28	-0.23	0	-0.12	-0.08	0.15	1.34	1.38	0.04	0.31	-1.3	-1.07	-0.04	-0.27	-0.23	0.98129	0.000121159	0.00040213	0.699178	0.000179021	0.000129609	0.00107513	0.738513	0.978504	0.00112942	0.00984505	0.966259	0.0130644	0.376406	0.322517	0.691603	0.0148715	0.0106235	1	0.00792381	0.985323	1	0.0196023	0.895928	0.00338578	0.0101122	0.00276426	0.00218552	0.587934	1	1	0.94514	0.899569	0.0808999	0.139637	1	1	0.0917089	0.265786	1	1	0.907608
AT4G32295	AT4G32295	protein_coding	histone acetyltransferase		0.19	1.02	0.61	0.02	0.81	0.66	-3.91	-3.07	-3.4	-2.61	-1.48	-1.06	-1.61	-0.97	2.43	2.02	1.8	1.64	-0.22	0.29	-0.35	-0.38	0.08	-0.3	0.84	0.42	0.79	0.64	-0.41	-0.16	-0.17	-0.21	0.05	0.5	0.46	-0.13	0.08	-0.63	-0.38	0.04	-0.21	-0.26	0.425525	0.00155017	0.0100978	0.947635	0.00787735	0.00689373	7.70273e-09	2.29236e-07	4.56515e-08	8.03733e-07	0.000220991	0.0055023	0.000104577	0.00883812	4.65453e-06	2.92983e-05	0.000121349	0.000141873	1	0.60586	0.693679	1	0.935321	0.783113	0.0361539	0.211391	0.0485576	0.0666375	0.307895	0.735492	1	0.813163	0.986241	0.551476	0.6676	1	1	0.430545	0.758377	1	1	0.893186
AT4G32300	AT4G32300	protein_coding	S-domain-2 5	SD2-5	-1.17	-0.09	-0.45	-1.13	0.01	-0.58	1.06	2.14	1.18	2.33	-0.38	0.34	-0.09	0.46	-1.44	-1.8	-1.27	-1.87	0.09	0.22	0.38	0.13	0.32	0.25	1.08	0.72	1.14	0.55	-0.36	-0.6	0.04	0.1	-0.13	0.12	0.19	0.29	0.12	0.17	-0.07	-0.07	0.17	0.24	8.26552e-06	0.605862	0.0111928	1.77103e-05	0.94986	0.00209749	0.000207127	1.49247e-07	7.27143e-05	5.01829e-08	0.124385	0.220151	0.730793	0.09019	1.52444e-05	1.22223e-06	6.0302e-05	6.99442e-07	1	0.491726	0.515	1	0.362298	0.76029	0.000466748	0.00905313	0.000395377	0.0401185	0.171276	0.0295202	1	0.853595	0.853959	0.882895	0.832704	1	1	0.798472	0.971882	1	1	0.824412
AT4G32320	AT4G32320	protein_coding	ascorbate peroxidase 6	APX6	0.09	-0.23	0.17	0	0.05	0.74	1.13	0.81	0.82	0.87	-0.34	-0.26	-0.78	-0.03	-1.47	-1.07	-1.6	-0.9	0.02	-0.29	-0.42	-0.08	-0.02	0.15	-0.32	0.08	0.05	0.74	0.4	0.69	-0.1	0.27	0.57	-0.31	0.06	-0.44	0.23	-0.13	0.17	-0.37	-0.67	-0.3	0.521476	0.0965529	0.19647	1	0.741874	3.08535e-05	8.55437e-06	0.000416865	0.000259787	0.000193082	0.0845853	0.23589	0.000603761	0.89498	9.19289e-07	2.97617e-05	3.67821e-07	0.000162348	1	0.213457	0.336051	1	0.98673	0.835197	0.122693	0.735826	0.854352	0.00142821	0.0615425	0.0030784	1	0.39394	0.153514	0.463443	0.975379	1	1	0.79732	0.818372	0.691705	0.891093	0.66664
AT4G32330	AT4G32330	protein_coding	TPX2 (targeting protein for Xklp2) protein family		-0.25	1.27	0.55	-0.19	1.14	0.78	-2.98	-1.47	-2.46	-1.14	-1.51	-0.7	-1.6	-0.63	1.48	0.76	0.86	0.5	0.03	0.55	-0.07	0.09	0.42	0.16	1.52	0.8	1.33	0.97	-0.71	-0.36	0.06	-0.13	0.23	0.52	0.33	-0.1	0.07	-0.62	-0.26	0.19	-0.17	-0.36	0.0597573	7.58078e-08	0.00024394	0.157227	4.60044e-07	8.3241e-06	6.20277e-11	3.77753e-07	6.6165e-10	5.36924e-06	3.15306e-07	0.00190235	1.77798e-07	0.00346667	5.19305e-07	0.000461171	0.000193134	0.00857852	1	0.0243805	0.916808	1	0.111699	0.798164	1.21556e-06	0.000369194	8.51007e-06	7.11522e-05	0.001475	0.0813029	1	0.723952	0.601245	0.175337	0.509518	1	1	0.114088	0.649399	0.878827	1	0.558712
AT4G32340	AT4G32340	protein_coding	Tetratricopeptide repeat (TPR)-like superfamily protein		-3.06	-0.25	-0.11	-2.57	-0.04	0.36	0.59	3.4	1.24	3.77	0.89	3.84	0.98	3.91	0.3	0.44	-0.26	0.14	-0.53	0.12	-0.44	-0.04	0.33	0.03	2.81	2.95	2.53	2.93	0.14	0.4	0.49	0.21	0.47	0.65	0.37	0.09	0.07	-0.56	-0.3	0.28	0.02	-0.26	1.23617e-07	0.32932	0.648704	8.91631e-07	0.904032	0.135343	0.100384	1.34659e-07	0.00198656	3.39681e-08	0.0224107	3.78661e-07	0.0118532	3.37846e-07	0.388382	0.219368	0.471335	0.702674	1	0.82168	0.623912	1	0.555537	0.992997	4.57145e-06	1.69061e-06	1.90633e-05	1.88171e-06	0.757486	0.317865	1	0.779573	0.569432	0.414973	0.777837	1	1	0.456946	0.822256	0.943881	1	0.885069
AT4G32350	AT4G32350	protein_coding	Regulator of Vps4 activity in the MVB pathway protein		-0.49	0.23	-0.8	-0.38	-0.2	-0.73	-0.75	-0.03	-0.44	-0.26	-0.09	-0.39	0.18	-0.17	0.67	-0.36	0.62	0.09	-0.15	0.16	0.11	-0.04	-0.27	0.18	0.72	-0.31	0.19	-0.35	-1.03	-0.53	0.11	-0.42	0.07	0.31	-0.22	0.27	0.23	-0.04	0.45	0.53	0.04	-0.49	0.0181305	0.239482	0.000344901	0.0633544	0.319349	0.000782958	0.00839107	0.906739	0.0929201	0.344068	0.759594	0.19756	0.501544	0.587566	0.0205729	0.184239	0.0292857	0.755535	1	0.685736	0.90051	1	0.527446	0.85583	0.018061	0.281428	0.568439	0.228015	0.00188806	0.0802432	1	0.353773	0.957701	0.636367	0.823039	1	1	0.990617	0.585108	0.688609	1	0.598552
AT4G32360	AT4G32360	protein_coding	Pyridine nucleotide-disulfide oxidoreductase family protein		0.28	0.61	0.75	0.27	0.58	1.05	-0.22	0.11	-0.36	-0.05	-0.12	0.35	-0.37	0.41	0.1	0.24	-0.01	0.46	0.09	-0.06	-0.17	0.07	-0.09	0.13	0.33	0.47	0.32	0.78	0.14	0.47	-0.02	-0.03	0.3	-0.14	-0.16	-0.25	0.06	-0.11	0.22	0.01	-0.32	-0.33	0.0430682	0.000179259	1.40936e-05	0.0608099	0.000368428	4.16493e-07	0.231892	0.556528	0.0532822	0.803285	0.53456	0.0928771	0.0549902	0.042725	0.59872	0.190306	0.980787	0.0170805	1	0.860084	0.750061	1	0.797716	0.847043	0.104946	0.0214276	0.128281	0.000672638	0.512713	0.0282839	1	0.9719	0.477401	0.790994	0.814561	1	1	0.840182	0.726376	1	0.976913	0.612777
AT4G32390	AT4G32390	protein_coding	Nucleotide-sugar transporter family protein		-0.12	-0.55	-0.45	0.04	-0.6	-0.58	0.09	-0.35	-0.54	-1.17	0.3	-0.03	0.31	-0.31	0.22	0.32	0.85	0.86	0.06	-0.57	0.06	0.21	-0.61	-0.07	-0.44	-0.34	-0.64	-0.62	0.1	0.02	0.16	-0.04	-0.13	-0.62	-0.82	0	-0.28	0.63	0.54	0.2	0.28	0.08	0.338636	0.000125639	0.000578096	0.766345	8.5866e-05	6.55135e-05	0.593735	0.033801	0.0026927	1.25532e-06	0.0699198	0.878552	0.0652189	0.0813673	0.198897	0.0527928	6.90654e-05	4.99321e-05	1	0.0110936	0.918019	1	0.0168872	0.929953	0.0168096	0.0534289	0.0018374	0.00160096	0.599127	0.958744	1	0.935067	0.776257	0.0760208	0.0759063	1	1	0.07576	0.232446	0.84188	0.971999	0.936891
AT4G32400	AT4G32400	protein_coding	Mitochondrial substrate carrier family protein	SHS1	0.2	-0.06	0.22	0.4	0	0.28	-1.06	-1.32	-1.08	-1.48	-0.21	-0.19	-0.28	-0.41	0.85	1.13	0.79	1.07	-0.05	-0.07	-0.12	0.16	0	-0.07	-0.26	0.02	-0.4	-0.13	0.29	0.28	0.2	0.06	0.05	-0.02	-0.16	-0.07	-0.22	-0.05	-0.06	0.14	0.15	0.01	0.150335	0.673295	0.0864669	0.00844502	1	0.0393349	1.91231e-05	2.80105e-06	2.13841e-05	5.08828e-07	0.26813	0.394831	0.141737	0.0504111	0.000284133	1.64519e-05	0.000643888	2.30674e-05	1	0.832706	0.836317	1	1	0.943623	0.208766	0.931811	0.0610341	0.552945	0.177346	0.200865	1	0.905939	0.949101	1	0.816726	1	1	0.9523	0.962767	0.944593	1	1
AT4G32410	AT4G32410	protein_coding	cellulose synthase 1	CESA1	-0.64	0.16	-0.46	-0.52	0.02	-0.25	-0.3	0.5	-0.21	0.33	-0.91	-0.73	-1.04	-0.76	-0.61	-1.23	-0.83	-1.09	0.12	0.21	-0.01	0.24	0.07	0.2	0.8	0.19	0.54	0.27	-0.62	-0.26	0.12	-0.14	0.21	0.09	-0.17	-0.12	-0.04	-0.22	0.14	0.27	-0.09	-0.35	0.000268867	0.248648	0.00254626	0.00200091	0.922835	0.0749724	0.113013	0.0146162	0.267746	0.0956218	0.000176218	0.00300032	5.01855e-05	0.00196141	0.00502375	8.26981e-06	0.00049297	2.72627e-05	1	0.409144	1	1	0.8629	0.762614	0.000918333	0.375804	0.0173395	0.194827	0.00698366	0.23404	1	0.709666	0.664386	0.895567	0.804673	1	1	0.639071	0.865737	0.811417	1	0.599296
AT4G32420	AT4G32420	protein_coding	Cyclophilin-like peptidyl-prolyl cis-trans isomerase family protein		0.41	1.39	0.93	0.36	1.2	1.14	-3.16	-2.18	-2.25	-1.41	-1.4	-0.88	-1.24	-0.45	1.77	1.31	1.01	0.96	-0.21	0.71	-0.05	-0.26	0.51	0.16	0.98	0.52	0.84	0.79	-0.46	-0.05	-0.05	-0.2	0.21	0.91	0.77	0.16	0.42	-0.75	-0.34	0.15	-0.26	-0.41	0.00735198	6.54682e-08	2.44725e-06	0.0187464	5.97661e-07	2.85332e-07	8.3136e-11	9.65208e-09	4.45338e-09	1.25174e-06	1.96645e-06	0.000585013	7.7616e-06	0.0365926	1.76696e-07	4.75629e-06	8.5873e-05	8.50399e-05	1	0.00968596	0.951361	1	0.0799791	0.810856	0.000169472	0.014973	0.000874925	0.000950779	0.0367543	0.850703	1	0.588278	0.658077	0.034634	0.148097	1	1	0.0778859	0.557843	0.943881	1	0.532343
AT4G32430	AT4G32430	protein_coding	Pentatricopeptide repeat (PPR) superfamily protein		0.13	0.79	1.78	0.15	-0.18	1.26	-2.38	-1.72	-1.53	-1.85	0.05	1.7	0	1.12	2.43	3.42	1.53	2.97	0.27	1.12	0.22	0.29	0.15	-0.3	0.66	1.65	-0.33	1.11	0.98	1.44	0.02	-0.97	-0.52	0.86	-0.13	-0.05	-0.58	-0.9	-0.45	0.99	0.53	-0.46	0.644123	0.0233547	1.42939e-06	0.604876	0.616965	5.9207e-05	2.81524e-05	0.000505979	0.000817594	0.000165393	0.897066	0.000428621	0.994509	0.00784146	2.98518e-05	3.00476e-07	0.00107282	9.92143e-07	1	0.064031	0.841313	1	0.866757	0.804825	0.148191	0.000311917	0.49395	0.00686277	0.0383921	0.00340076	1	0.1993	0.528819	0.356523	0.975644	1	1	0.313013	0.74461	0.590866	0.992016	0.788295
AT4G32440	AT4G32440	protein_coding	Plant Tudor-like RNA-binding protein		-0.02	0.06	-0.61	0.04	0.62	-0.61	2.89	2.96	2.59	3.16	0.76	0.17	0.66	0.01	-2.13	-2.8	-1.92	-3.16	0.25	-0.05	0.15	0.31	0.51	0.15	0.08	-0.59	0.58	-0.66	-0.67	-1.23	0.06	0.56	0	-0.3	0.2	-0.1	-0.16	0.2	-0.36	-0.5	0.06	0.56	0.934215	0.682724	0.000422381	0.819918	0.000446877	0.000465308	7.02793e-10	5.44549e-10	2.46062e-09	2.15714e-10	0.00220647	0.509133	0.00509731	0.984657	4.24154e-08	1.52024e-09	1.35175e-07	3.40287e-10	1	0.895649	0.801516	1	0.0835068	0.848447	0.765697	0.0132341	0.0173725	0.00756358	0.00582425	4.61349e-05	1	0.0982622	1	0.550033	0.778125	1	1	0.693893	0.569695	0.595808	1	0.393417
AT4G32450	AT4G32450	protein_coding	Pentatricopeptide repeat (PPR) superfamily protein	MEF8S	0.22	-1.48	0.08	0.2	-0.95	-0.2	2.37	0.67	1.57	0.41	0.59	0.45	0.79	0.39	-1.78	-0.22	-0.77	-0.02	-0.05	-0.85	0.15	-0.07	-0.33	-0.13	-1.69	-0.14	-1.15	-0.4	1.56	0.75	-0.02	0.53	-0.28	-0.8	-0.26	0.2	-0.06	1.01	0.2	-0.54	0.26	0.8	0.349443	2.86314e-06	0.70984	0.405478	0.000289247	0.338539	5.56511e-07	0.0291755	4.96299e-05	0.169257	0.0603429	0.197003	0.0136861	0.25266	1.55745e-05	0.457868	0.0150345	0.95457	1	0.0300923	0.868488	1	0.463806	0.930711	6.48007e-05	0.699017	0.00224326	0.227217	0.000139388	0.0282777	1	0.286624	0.725416	0.217397	0.808669	1	1	0.111224	0.87283	0.72346	1	0.398214
AT4G32460	AT4G32460	protein_coding	choice-of-anchor C domain protein%2C putative (Protein of unknown function%2C DUF642)		2.8	1.08	1.01	2.21	0.25	0.9	1.49	-0.22	2.18	0.22	0.31	-1.48	-0.16	-1.46	-1.18	-1.26	-2.34	-1.68	0.33	1.02	-0.13	-0.25	0.18	-0.24	-1.71	-1.78	-1.96	-1.3	-0.07	0.66	-0.59	-0.84	-0.11	0.69	0.44	-0.47	0.01	-1.15	-0.42	0.25	-0.48	-0.73	1.23414e-07	0.000299937	0.000581651	1.86087e-06	0.322251	0.00174853	0.000492784	0.524057	7.35216e-06	0.539743	0.418002	0.00113782	0.67896	0.00135069	0.00363965	0.00150193	7.52847e-06	0.000124636	1	0.0263532	0.920777	1	0.757843	0.855144	0.000267117	0.000180833	0.000120432	0.00290809	0.883915	0.0993203	1	0.14096	0.945377	0.389505	0.688941	1	1	0.131085	0.714287	0.950848	1	0.539232
AT4G32470	AT4G32470	protein_coding	Cytochrome bd ubiquinol oxidase%2C 14kDa subunit		-0.43	-1.01	-1.34	-0.25	-0.72	-0.77	-0.21	-0.79	-0.65	-1.12	0.27	-0.64	-0.15	-0.67	0.48	0.15	0.5	0.44	-0.06	-0.5	-0.48	0.12	-0.21	0.09	-0.58	-0.91	-0.47	-0.52	-0.33	-0.05	0.18	0.29	0.57	-0.45	-0.33	-0.43	-0.03	0.02	0.3	-0.11	-0.39	-0.28	0.000489089	4.12941e-08	8.81563e-10	0.0232694	2.93327e-06	5.71719e-07	0.127566	2.19862e-05	0.000138043	3.21283e-07	0.0553198	0.000579739	0.271802	0.000314614	0.00224598	0.294164	0.00202233	0.00385725	1	0.00868675	0.112882	1	0.315949	0.869759	0.000800011	9.73639e-06	0.00517028	0.00184377	0.0356167	0.774636	1	0.199537	0.0549852	0.130545	0.377853	1	1	0.995595	0.4743	0.926667	0.921589	0.554937
AT4G32480	AT4G32480	protein_coding	sugar phosphate exchanger%2C putative (DUF506)		-1.34	-0.39	-1.32	-1.38	-0.37	-0.88	6	6.95	5.96	6.96	1	1.02	0.67	1.17	-5	-5.93	-5.29	-5.8	-0.33	-0.37	-0.66	-0.37	-0.36	-0.22	0.95	0.02	1	0.5	-0.93	-0.51	-0.04	0.01	0.44	-0.04	0.01	-0.33	0.15	-0.29	0.14	-0.05	-0.48	-0.43	0.00162075	0.21367	0.000655364	0.00151259	0.241573	0.0130762	3.04141e-09	1.18098e-09	3.09396e-09	1.17619e-09	0.0373135	0.0655265	0.134116	0.0426158	3.57021e-08	7.4272e-09	1.87861e-08	1.0292e-08	1	0.533222	0.535991	1	0.609694	0.919347	0.0656908	0.994679	0.0575683	0.353011	0.0665021	0.33692	1	1	0.725213	1	1	1	1	0.811855	0.971422	1	1	0.838067
AT4G32510	AT4G32510	protein_coding	HCO3- transporter family		1.76	0.56	0.35	1.4	0.16	-0.11	5.53	4.32	7.72	6.47	2.54	1.13	1.55	0.04	-2.99	-3.19	-6.16	-6.43	-1.46	0.72	-2.45	-1.83	0.32	-2.91	-1.21	-1.41	-1.24	-1.51	-0.21	-0.27	-0.36	-0.4	-0.46	2.19	2.15	-0.99	-1.09	-3.17	-3.24	0.04	0.1	0.06	0.140435	0.327535	0.863368	0.374365	0.887082	0.941129	0.000221715	0.00116302	3.48776e-05	0.000125308	0.0811035	0.446186	0.471789	0.993011	0.00473747	0.00436455	0.000172111	0.000122122	1	0.486146	0.472786	1	0.829656	0.508301	0.380853	0.374419	0.480698	0.517229	0.909764	0.95826	1	0.82608	0.986511	0.574428	0.579733	1	1	0.188984	0.324897	1	1	1
AT4G32520	AT4G32520	protein_coding	serine hydroxymethyltransferase 3	SHM3	0.11	0.15	0.23	0.11	0.45	0.38	-0.35	-0.32	-0.07	0.27	0.38	0.5	0.42	0.68	0.74	0.82	0.48	0.41	0.03	0.32	0.06	0.04	0.62	0.22	0.04	0.12	0.34	0.27	0.08	-0.07	0.01	0.3	0.15	0.29	0.59	0.03	0.18	-0.26	-0.41	-0.3	-0.15	0.15	0.434658	0.269478	0.0807248	0.424737	0.00267108	0.00650911	0.0523184	0.0940705	0.72303	0.143003	0.0445034	0.0207114	0.0318745	0.00276183	0.000672862	0.000337895	0.016596	0.0319491	1	0.164757	0.928594	1	0.029625	0.724399	0.890195	0.572175	0.104547	0.18407	0.728334	0.773303	1	0.32526	0.756748	0.487826	0.24407	1	1	0.536856	0.460608	0.765299	1	0.868909
AT4G32530	AT4G32530	protein_coding	ATPase%2C F0/V0 complex%2C subunit C protein		-0.42	-0.89	-0.86	-0.36	-0.92	-0.85	0.95	0.49	0.21	-0.35	0.69	0.25	0.32	-0.16	-0.27	-0.24	0.12	0.19	0.13	-0.61	-0.23	0.19	-0.64	-0.22	-0.46	-0.44	-0.55	-0.48	0.03	0.07	0.06	-0.03	0.01	-0.74	-0.84	-0.36	-0.41	0.38	0.43	0.09	0.05	-0.04	0.00275085	1.48536e-06	1.41848e-06	0.00905475	1.87569e-06	1.97857e-06	2.09792e-05	0.0071033	0.21156	0.0477377	0.000765371	0.19323	0.063756	0.407678	0.132238	0.152876	0.506105	0.285387	1	0.00880354	0.594488	1	0.0168872	0.7065	0.016659	0.0211539	0.00669413	0.0125058	0.915835	0.753286	1	0.959495	1	0.0467842	0.0850222	1	1	0.288166	0.383598	0.974343	1	0.994639
AT4G32535	AT4G32535	protein_coding	hypothetical protein		-0.71	0.06	0.15	0.71	0.1	0.7	0.99	1.77	0.38	-0.23	0.09	0.96	0.56	0.54	-0.9	-0.81	0.18	0.78	-0.13	-0.74	0.34	1.29	-0.71	0.88	0.77	0.87	-0.61	-0.02	0.09	0.6	1.42	0.03	0.54	-0.61	-2	0.47	-0.41	1.08	1.59	1.39	0.88	-0.51	0.198209	0.908159	0.733722	0.194957	0.86116	0.130594	0.142842	0.0206657	0.592273	0.73326	0.906708	0.254033	0.432544	0.454947	0.181898	0.214852	0.811506	0.246626	1	0.391972	0.871732	1	0.493831	0.683989	0.312727	0.241723	0.444327	1	0.925472	0.440681	1	1	0.75672	0.748427	0.29	1	1	0.45887	0.409745	0.688256	1	0.877665
AT4G32551	AT4G32551	protein_coding	transcriptional corepressor LEUNIG	LUG	0.13	-0.07	0.25	0.28	0.04	0.13	-0.11	-0.32	0.16	-0.07	-0.03	0.09	0.27	0.12	0.08	0.41	0.1	0.2	-0.06	0.22	0.24	0.09	0.33	0.12	-0.21	0.12	-0.24	-0.14	0.33	0.09	0.15	0.11	-0.12	0.27	0.24	0.3	0.03	0.02	-0.21	0.03	0.27	0.23	0.323483	0.566082	0.0438385	0.044976	0.791119	0.283288	0.52405	0.0798367	0.345571	0.67697	0.881916	0.669565	0.135792	0.548098	0.66266	0.0288938	0.589679	0.269215	1	0.344099	0.591062	1	0.200788	0.865437	0.291281	0.532701	0.231042	0.463593	0.0952142	0.671406	1	0.76476	0.806274	0.496986	0.653437	1	1	1	0.724123	1	0.991817	0.735688
AT4G32560	AT4G32560	protein_coding	paramyosin-like protein		0.35	-0.26	0.29	0.33	-0.14	0.6	0.47	-0.14	0.28	-0.19	-0.25	-0.31	-0.5	-0.23	-0.72	-0.17	-0.78	-0.04	-0.17	-0.37	-0.43	-0.19	-0.24	-0.11	-0.61	-0.06	-0.47	0.27	0.55	0.74	-0.02	0.13	0.31	-0.19	-0.05	-0.26	0.07	-0.06	0.13	-0.14	-0.33	-0.19	0.0154279	0.047932	0.0282556	0.0226977	0.308738	0.000157803	0.0130241	0.4501	0.125522	0.294214	0.18383	0.132865	0.0109929	0.246393	0.000789539	0.354628	0.000441554	0.822159	1	0.108512	0.311823	1	0.385005	0.87032	0.00455638	0.790187	0.0264214	0.174007	0.00942368	0.00146889	1	0.731534	0.448324	0.670509	0.982787	1	1	0.928446	0.86983	0.939216	0.971999	0.812599
AT4G32570	AT4G32570	protein_coding	TIFY domain protein 8	TIFY8	0.15	0.24	1.09	0.18	0.09	1.42	-2.14	-2.06	-1.69	-1.78	-1.94	-0.99	-2.23	-0.99	0.2	1.06	-0.54	0.79	-0.1	0.35	-0.39	-0.07	0.2	-0.07	0.09	0.94	-0.1	1.23	0.86	1.33	0.03	-0.15	0.32	0.45	0.27	-0.29	0	-0.74	-0.27	0.18	-0.29	-0.47	0.426891	0.2002	8.35765e-06	0.342765	0.651726	5.73567e-07	1.44611e-07	4.95071e-07	2.5472e-06	2.19203e-06	8.95788e-07	0.00190557	2.06738e-07	0.0017964	0.430386	0.000573847	0.0446454	0.00478473	1	0.275373	0.526137	1	0.631364	0.959341	0.789052	0.0016679	0.777714	0.000196491	0.00471971	0.00016361	1	0.78954	0.601215	0.409111	0.748228	1	1	0.162309	0.759787	0.947181	1	0.593446
AT4G32590	AT4G32590	protein_coding	2Fe-2S ferredoxin-like superfamily protein		-0.55	-0.26	-0.27	-0.47	-1.19	-0.02	-2.95	-2.66	-2.92	-3.64	-1.63	-1.35	-1.43	-0.98	1.32	1.31	1.49	2.66	-0.14	-0.11	0.06	-0.06	-1.05	0.31	0.29	0.28	-0.72	0.45	-0.02	1.17	0.08	-0.94	0.25	0.03	-0.98	0.2	0.37	0.17	1.35	1.02	-0.17	-1.19	0.00202264	0.109569	0.0715052	0.00737162	2.73968e-06	0.886148	6.35075e-10	3.60039e-09	7.99229e-10	1.27201e-10	1.31477e-06	3.25176e-05	4.66341e-06	0.000558175	1.54955e-05	1.45127e-05	4.11097e-06	6.10283e-09	1	0.731019	0.946025	1	0.00695545	0.665641	0.217637	0.223506	0.00654909	0.056043	0.972993	0.000147766	1	0.0179671	0.633844	1	0.115084	1	1	0.771067	0.0448738	0.240862	1	0.111854
AT4G32600	AT4G32600	protein_coding	C3H4 type zinc finger protein		-0.88	-1.23	-0.79	-0.77	-0.86	-0.7	-0.16	-0.5	-0.62	-0.71	-0.32	-0.22	-0.15	-0.09	-0.16	0.28	0.46	0.62	-0.27	-0.73	-0.11	-0.16	-0.36	-0.02	-0.34	0.09	-0.09	0.06	0.44	0.15	0.12	0.37	0.09	-0.46	-0.21	0.16	0.13	0.62	0.34	-0.25	0.03	0.28	1.66932e-06	2.04215e-08	1.47002e-06	1.08611e-05	1.78936e-06	6.24539e-06	0.305884	0.00338879	0.000732616	0.000201063	0.0531904	0.20843	0.33263	0.618637	0.33629	0.0799727	0.00830272	0.000798995	1	0.00216736	0.815309	1	0.111028	0.985063	0.048509	0.600303	0.638681	0.741324	0.015802	0.406003	1	0.156097	0.851799	0.175337	0.664972	1	1	0.072502	0.464692	0.768081	1	0.607133
AT4G32605	AT4G32605	protein_coding	Mitochondrial glycoprotein family protein		0.34	0.87	0.64	0.26	0.93	0.59	-2	-1.48	-1.8	-1.14	0.4	0.69	0.39	0.72	2.4	2.17	2.19	1.86	-0.11	0.1	-0.11	-0.19	0.16	-0.16	0.52	0.29	0.66	0.32	-0.23	-0.34	-0.08	0.06	-0.05	0.2	0.34	0	0.03	-0.21	-0.31	-0.14	-0.03	0.11	0.170279	0.00396289	0.00974474	0.311033	0.00260031	0.0162274	1.85176e-05	0.000583621	8.47554e-05	0.00273061	0.240829	0.0689562	0.247365	0.0530796	3.94018e-06	1.6122e-05	1.68318e-05	3.78332e-05	1	0.882507	0.930418	1	0.817495	0.912352	0.182771	0.422268	0.0988923	0.377958	0.581855	0.414135	1	0.973848	0.986938	0.86797	0.776569	1	1	0.843363	0.808656	1	1	0.986151
AT4G32610	AT4G32610	protein_coding	copper ion binding protein		0.06	1.25	0.21	0.05	1.28	0.24	-0.7	0.49	-0.14	1.09	-0.68	-0.53	-0.59	-0.39	0.02	-1.01	-0.44	-1.48	0.01	0.57	0.1	0	0.61	0.14	1.18	0.15	1.23	0.2	-1.03	-1.04	-0.01	0.04	0.03	0.55	0.61	0.09	0.14	-0.47	-0.47	-0.05	-0.05	0	0.728474	5.97093e-07	0.161434	0.802953	7.71819e-07	0.110833	0.00308883	0.0308205	0.500824	6.5106e-05	0.00565375	0.0333431	0.0118669	0.105204	0.933059	0.000171997	0.0537872	2.81911e-06	1	0.0429293	0.889146	1	0.0592507	0.86912	8.31827e-05	0.532701	8.4377e-05	0.412554	0.000316222	0.000343888	1	0.968328	0.986241	0.22905	0.298951	1	1	0.318497	0.462188	1	1	1
AT4G32620	AT4G32620	protein_coding	Enhancer of polycomb-like transcription factor protein		0.32	-0.28	-0.15	0.24	-0.3	-0.04	-0.17	-0.77	-0.27	-0.81	0.03	-0.45	0.24	-0.04	0.2	0.32	0.51	0.78	-0.09	-0.19	0.12	-0.18	-0.21	0.24	-0.6	-0.48	-0.54	-0.28	0.12	0.26	-0.08	-0.02	0.12	-0.1	-0.04	0.21	0.41	0.31	0.45	-0.06	-0.2	-0.14	0.00712165	0.0146755	0.142473	0.0396138	0.0112272	0.74102	0.24178	5.67482e-05	0.0706063	3.50135e-05	0.87633	0.0113842	0.114495	0.844131	0.200019	0.0389662	0.00301449	6.40227e-05	1	0.32046	0.779694	1	0.340448	0.627198	0.00121345	0.00580122	0.00355415	0.0899474	0.473028	0.123341	1	0.9811	0.775438	0.829586	0.993996	1	1	0.332604	0.288858	0.995792	1	0.842928
AT4G32630	AT4G32630	protein_coding	ArfGap/RecO-like zinc finger domain-containing protein		-0.88	-2.38	-4.4	-1.15	-2.33	-4.53	1.09	-0.41	-2.73	-3.92	2.4	-1.12	2.42	-0.96	1.31	-0.71	5.15	2.95	-0.69	-4.51	-0.67	-0.95	-4.46	-0.8	-1.49	-3.52	-1.19	-3.39	-2.02	-2.2	-0.26	0.04	-0.13	-3.82	-3.51	0.02	0.15	3.84	3.66	-0.31	-0.13	0.18	0.391241	0.0170448	0.000141789	0.272686	0.0440937	0.000136667	0.390824	0.757465	0.12903	0.0516539	0.0620437	0.452673	0.0553105	0.56757	0.299238	0.578223	0.00480153	0.164751	1	0.0429039	0.840561	1	0.106663	0.895932	0.323227	0.0206763	0.488872	0.0294367	0.180845	0.21667	1	1	0.998809	0.260043	0.448931	1	1	0.226357	0.476148	1	1	1
AT4G32640	AT4G32640	protein_coding	Sec23/Sec24 protein transport family protein		-0.29	-0.75	-0.71	-0.18	-0.31	-0.89	1.42	0.96	1.08	0.95	0.59	0.17	0.72	0.01	-0.83	-0.79	-0.35	-0.94	0.13	-0.22	0.26	0.24	0.23	0.08	-0.46	-0.41	-0.13	-0.71	0.05	-0.58	0.12	0.44	-0.18	-0.34	-0.02	0.14	-0.16	0.48	-0.15	-0.33	0.3	0.63	0.0281992	1.07732e-05	1.59003e-05	0.179582	0.0192982	1.43347e-06	2.60774e-07	2.3922e-05	7.15302e-06	2.68939e-05	0.0030279	0.38011	0.000511918	0.965751	0.000148087	0.000201808	0.0509719	4.0699e-05	1	0.327583	0.535591	1	0.378179	0.919131	0.0190259	0.0302023	0.529639	0.000930553	0.845586	0.00530157	1	0.119232	0.673059	0.368768	1	1	1	0.187561	0.820219	0.705566	0.974242	0.239703
AT4G32650	AT4G32650	protein_coding	potassium channel protein	KAT3	1.03	-1.3	-2.95	0.48	-0.76	-2.58	7.03	4.71	5.68	4.44	5.46	1.48	4.44	1.38	-1.57	-3.23	-1.24	-3.07	0.9	-0.45	-0.13	0.35	0.08	0.24	-2.33	-3.98	-1.24	-3.06	-1.65	-1.82	-0.55	0.54	0.37	-1.35	-0.27	-1.03	-0.11	0.33	0.16	-1.09	-0.92	0.17	0.000136956	8.43286e-08	2.74453e-11	0.0225827	3.71775e-05	1.19664e-10	3.42933e-13	1.59538e-11	1.32325e-12	1.0104e-11	3.57001e-11	4.55241e-05	7.59588e-11	4.29717e-05	5.31137e-07	1.78594e-10	8.21619e-06	2.28429e-10	1	0.0647148	0.833127	1	0.805167	0.718213	3.46811e-07	3.33366e-09	0.000139888	1.69446e-08	1.00743e-06	6.15175e-07	1	0.0878879	0.402506	0.0185049	0.713819	0.873655	1	0.439702	0.829925	0.246639	0.873494	0.857534
AT4G32660	AT4G32660	protein_coding	Protein kinase superfamily protein	AME3	0.2	-0.23	0.21	0.12	-0.07	0.18	0.28	-0.16	0.08	-0.11	-0.31	-0.3	-0.35	-0.29	-0.59	-0.15	-0.42	-0.18	-0.1	-0.29	-0.13	-0.17	-0.13	-0.16	-0.43	0.01	-0.19	0.06	0.44	0.25	-0.08	0.17	-0.03	-0.2	0.05	-0.04	0.01	0.16	-0.03	-0.24	-0.05	0.19	0.0295792	0.00965205	0.0184221	0.177286	0.440921	0.0380627	0.0238054	0.184343	0.502157	0.346224	0.0162115	0.0269325	0.00777251	0.0334195	0.000120791	0.219444	0.00201236	0.141627	1	0.0546854	0.682818	1	0.491358	0.693632	0.00245137	0.985065	0.154461	0.69094	0.00241757	0.0691645	1	0.41029	0.967098	0.462187	0.957889	1	1	0.553124	0.975944	0.678032	1	0.651054
AT4G32670	AT4G32670	protein_coding	RING/FYVE/PHD zinc finger superfamily protein		-0.14	0.71	0.52	-0.2	0.13	-0.01	-0.55	0.3	-0.69	-0.36	0.87	1.53	1.28	1.46	1.41	1.23	1.96	1.82	0.22	0.07	0.63	0.16	-0.51	0.09	0.84	0.66	0.32	0.18	-0.18	-0.14	-0.06	-0.58	-0.54	-0.14	-0.66	0.41	-0.07	0.55	0.59	0.52	0.48	-0.04	0.544551	0.00276688	0.0117142	0.386129	0.568816	0.948423	0.0674294	0.310409	0.0221756	0.221032	0.00631388	0.000189203	0.000291804	0.000229274	0.000150673	0.000379621	3.54776e-06	1.21466e-05	1	0.891207	0.333771	1	0.2531	0.953494	0.0123622	0.0352596	0.338119	0.576236	0.597372	0.702167	1	0.238903	0.386413	0.897906	0.416688	1	1	0.37418	0.495111	0.72876	0.98271	1
AT4G32680	AT4G32680	protein_coding	transmembrane protein		-0.53	-0.14	-1.08	-0.33	-0.33	-0.97	0.99	1.38	1.04	1.04	1.08	0.52	1.01	0.37	0.08	-0.86	-0.03	-0.67	0.11	0.16	0.05	0.32	-0.02	0.16	0.39	-0.55	0	-0.65	-0.95	-0.65	0.2	-0.19	0.11	0.05	-0.34	-0.06	-0.16	-0.11	0.19	0.39	0.09	-0.3	0.00119691	0.289917	2.66347e-07	0.0289274	0.020598	1.12879e-06	3.93148e-05	1.21849e-06	2.47797e-05	2.35431e-05	2.70805e-05	0.018317	4.96326e-05	0.0774175	0.663825	0.000194662	0.902196	0.00149773	1	0.510011	0.943945	1	0.969821	0.805839	0.058614	0.00940684	1	0.0035731	0.000161052	0.00411466	1	0.582043	0.835507	0.982607	0.51361	1	1	0.833186	0.778216	0.667444	1	0.654312
AT4G32690	AT4G32690	protein_coding	hemoglobin 3	GLB3	-1.9	-0.96	-1.85	-1.31	-0.59	-1.11	1.65	2.6	0.98	1.7	0.56	0.61	0.42	0.61	-1.09	-1.99	-0.56	-1.08	-0.24	-0.92	-0.39	0.35	-0.55	0.35	0.95	0.05	0.71	0.19	-0.9	-0.52	0.59	0.36	0.74	-0.67	-0.9	-0.14	0	0.53	0.91	0.23	-0.15	-0.38	7.92549e-08	1.35904e-05	7.05608e-09	4.05445e-06	0.0016395	2.92399e-06	1.5155e-06	9.55978e-09	0.000393882	1.20087e-06	0.0226994	0.030078	0.079938	0.0247548	0.000144166	2.05609e-07	0.0217832	0.000154804	1	0.005037	0.473406	1	0.08726	0.651554	0.00106116	0.880189	0.0100106	0.458775	0.00136502	0.0471828	1	0.340357	0.126022	0.179304	0.155127	1	1	0.277114	0.168267	0.893783	1	0.639045
AT4G32700	AT4G32700	protein_coding	MUS308 and mammalian DNA polymerase-like protein		0.18	-0.29	0.48	0.2	0.01	0.12	-1.65	-2.12	-2.53	-2.72	-0.69	-0.39	-0.14	-0.22	0.96	1.73	2.39	2.5	0.01	-0.87	0.56	0.03	-0.57	0.2	-0.47	0.3	-0.19	-0.09	0.77	0.1	0.03	0.3	-0.36	-0.88	-0.6	0.56	0.17	1.43	0.77	-0.28	0.38	0.66	0.236688	0.0684227	0.00238328	0.187307	0.959735	0.403423	5.6983e-07	2.28212e-08	3.88657e-09	1.89175e-09	0.00285389	0.0814724	0.504321	0.317586	0.000327693	3.17251e-07	1.87261e-08	7.10307e-09	1	0.00683699	0.23663	1	0.0830366	0.765299	0.0444975	0.164569	0.444926	0.717736	0.00272306	0.701755	1	0.432827	0.426167	0.0616658	0.292987	1	1	0.0125262	0.198745	0.828219	0.971999	0.320244
AT4G32710	AT4G32710	protein_coding	Protein kinase superfamily protein	PERK14	1.01	0.9	2.74	0.97	0.54	2.75	-3.86	-3.98	-3.42	-3.85	-2.86	-1.13	-2.88	-1.1	1	2.85	0.53	2.75	0.02	0.46	0	-0.03	0.1	0	-0.11	1.73	-0.43	1.78	1.85	2.21	-0.05	-0.36	0	0.44	0.13	-0.02	0.03	-0.46	-0.1	0.32	-0.05	-0.36	0.000158201	0.00234566	2.64358e-09	0.00031422	0.048522	3.5209e-09	5.18414e-09	2.79572e-09	1.56796e-08	3.83869e-09	1.03096e-07	0.00216438	1.04765e-07	0.00230328	0.0103114	1.90231e-07	0.132142	2.82406e-07	1	0.350052	1	1	0.892215	1	0.790388	3.40228e-05	0.247211	2.98579e-05	0.000101717	2.02214e-05	1	0.594443	1	0.581206	0.952877	1	1	0.564964	0.965874	0.90326	1	0.802584
AT4G32720	AT4G32720	protein_coding	La protein 1	La1	0.54	0.44	0.09	0.55	0.5	0.07	-0.79	-0.9	-0.5	-0.56	0.35	-0.11	0.65	0.17	1.14	0.79	1.15	0.73	-0.03	0.27	0.27	-0.02	0.33	0.26	-0.11	-0.46	-0.06	-0.48	-0.35	-0.43	0.01	0.06	-0.02	0.29	0.34	0.3	0.28	0.01	-0.07	-0.05	0.03	0.08	0.000670562	0.00289784	0.494029	0.000743177	0.00128153	0.582444	0.000255038	0.000104774	0.00995598	0.00507915	0.0635403	0.624109	0.00191692	0.41119	1.11055e-05	0.000359102	1.05042e-05	0.000745903	1	0.254784	0.545794	1	0.230263	0.672086	0.613559	0.0233522	0.817339	0.0182905	0.0872797	0.0422777	1	0.904697	0.997147	0.479222	0.504731	1	1	1	0.953626	1	1	0.961457
AT4G32730	AT4G32730	protein_coding	Homeodomain-like protein	PC-MYB1	0.83	-0.2	-0.01	0.69	-0.41	-0.12	0.54	-0.49	0.03	-1.07	0.9	0.06	0.83	0.02	0.37	0.56	0.8	1.08	-0.01	-0.52	-0.09	-0.15	-0.73	-0.2	-1.03	-0.84	-1.1	-0.81	0.19	0.29	-0.14	-0.21	-0.11	-0.51	-0.57	-0.08	-0.05	0.43	0.53	0.06	-0.03	-0.09	9.36164e-06	0.11298	0.948931	8.31159e-05	0.00430974	0.318345	0.00529753	0.00765386	0.872769	1.2155e-05	7.86231e-05	0.771697	0.000161072	0.941132	0.0474238	0.00366019	0.00024585	1.13487e-05	1	0.0263233	0.876991	1	0.0117328	0.732928	4.09966e-05	0.000217655	4.18207e-05	0.000339731	0.330037	0.150934	1	0.510081	0.82306	0.179241	0.226502	1	1	0.247369	0.290374	1	1	0.93298
AT4G32750	AT4G32750	protein_coding	transmembrane protein		-0.42	-0.39	-0.27	-0.23	0	-0.32	1.33	1.35	0.76	0.99	0.48	0.63	0.22	0.13	-0.84	-0.72	-0.54	-0.86	0.09	-0.48	-0.17	0.28	-0.08	-0.22	0.02	0.15	0.23	-0.09	0.12	-0.32	0.19	0.39	-0.05	-0.57	-0.37	-0.26	-0.5	0.31	-0.14	-0.2	0.24	0.44	0.0384123	0.0355118	0.127622	0.254847	1	0.0763378	6.22909e-05	4.89975e-05	0.00581382	0.00102256	0.0751242	0.0357664	0.394547	0.679195	0.00420702	0.00746241	0.0453654	0.00321708	1	0.142723	0.834378	1	0.870135	0.811471	0.967492	0.621525	0.450459	0.763252	0.694875	0.272013	1	0.363082	0.971971	0.31291	0.638574	1	1	0.610858	0.908855	0.936966	1	0.621667
AT4G32760	AT4G32760	protein_coding	ENTH/VHS/GAT family protein		-0.83	-0.04	-1.51	-0.6	0.16	-1.22	2.3	3.09	2.91	3.68	1.19	0.51	1.24	0.62	-1.11	-2.58	-1.67	-3.06	0.1	0.71	0.15	0.32	0.91	0.44	0.79	-0.68	0.77	-0.62	-1.47	-1.38	0.22	0.2	0.29	0.61	0.59	0.05	0.11	-0.56	-0.47	0.03	-0.06	-0.09	1.40879e-05	0.793753	4.9327e-09	0.000363381	0.213927	6.48258e-08	1.20971e-09	8.7764e-11	1.09839e-10	1.17678e-11	5.76645e-06	0.0186222	3.75937e-06	0.00477051	1.14417e-05	9.10312e-10	1.34217e-07	1.1433e-10	1	0.00504495	0.771229	1	0.00403844	0.464201	0.000584717	0.00175719	0.00101957	0.0039346	1.53513e-06	3.81049e-06	1	0.539129	0.4926	0.111918	0.226502	1	1	0.139366	0.362385	1	1	0.94312
AT4G32770	AT4G32770	protein_coding	tocopherol cyclase%2C chloroplast / vitamin E deficient 1 (VTE1) / sucrose export defective 1 (SXD1)	VTE1	-1.69	-1.65	-2.47	-1.36	-2.14	-1.88	-5.8	-5.76	-5.92	-6.7	-0.8	-1.57	-0.68	-1.21	5	4.19	5.23	5.49	-0.06	-0.18	0.05	0.28	-0.66	0.64	0.04	-0.77	-0.78	-0.52	-0.81	0.26	0.33	-0.48	0.59	-0.12	-0.94	0.11	0.37	0.23	1.3	0.82	-0.25	-1.07	1.44191e-06	1.77355e-05	6.24948e-09	1.8752e-05	5.86011e-06	1.40664e-07	7.2676e-11	1.19116e-10	1.46317e-10	3.14756e-11	0.0119042	0.000155644	0.0264887	0.00126625	1.38507e-09	5.87302e-09	1.60955e-09	3.94779e-10	1	0.764971	0.967106	1	0.306907	0.488958	0.95953	0.017256	0.0689591	0.100412	0.0425626	0.574496	1	0.530632	0.363393	0.94778	0.346295	1	1	0.808453	0.218591	0.630268	1	0.35542
AT4G32780	AT4G32780	protein_coding	phosphoinositide binding protein		2.54	2.76	4.53	1.75	1.76	4.11	-3.86	-3.65	-5.86	-5.84	-0.91	1.08	-1.75	0.61	2.95	4.73	4.11	6.45	0.34	-1.65	-0.5	-0.45	-2.65	-0.92	0.21	1.99	0.01	2.36	1.78	2.35	-0.79	-0.99	-0.42	-1.99	-2.19	-0.84	-0.47	1.16	1.73	0.2	-0.37	-0.57	0.0419647	0.255856	0.00209612	0.140768	0.471362	0.00315083	0.148091	0.0882506	0.0612607	0.0432322	0.593965	0.526764	0.317768	0.734851	0.27865	0.0375286	0.201878	0.0258912	1	1	0.953237	1	0.577917	0.862399	0.651858	0.282488	0.728183	0.189104	0.844119	0.893674	1	1	0.957422	1	0.748107	1	1	1	0.801424	1	1	1
AT4G32790	AT4G32790	protein_coding	Exostosin family protein		0.55	0.22	0.36	0.27	-0.14	0	0.95	0.62	1	0.59	-0.24	-0.43	-0.3	-0.57	-1.19	-1.05	-1.3	-1.17	0.17	0.22	0.11	-0.11	-0.13	-0.25	-0.33	-0.19	-0.41	-0.27	0.14	0.14	-0.28	-0.36	-0.36	0.05	-0.02	-0.06	-0.14	-0.11	-0.12	0.08	0.08	0.01	0.00269122	0.157479	0.0226324	0.109234	0.373307	0.988459	0.000259684	0.00809961	0.000155298	0.00931112	0.277557	0.0811405	0.177392	0.0214747	4.82205e-05	9.89978e-05	1.83296e-05	3.85386e-05	1	0.431423	0.879238	1	0.712726	0.724865	0.16059	0.430794	0.0937092	0.255994	0.572742	0.608065	1	0.320465	0.468139	0.98416	1	1	1	0.865603	0.902419	1	1	1
AT4G32800	AT4G32800	protein_coding	Integrase-type DNA-binding superfamily protein		1	0.83	1.35	0.79	-0.61	1.09	-0.67	-0.84	-0.44	-1.84	-1.42	-1.07	-1.39	-1.08	-0.75	-0.23	-0.94	0.76	0.21	0.43	0.24	-0.01	-1.01	-0.02	-0.17	0.35	-1.39	0.31	0.52	1.7	-0.21	-1.44	-0.26	0.23	-1	0.03	-0.01	-0.19	0.99	1.23	0.04	-1.18	0.00128304	0.00441108	5.38329e-05	0.007483	0.0305237	0.000415055	0.0726323	0.0264072	0.22095	7.37061e-05	0.00124317	0.0123696	0.00150435	0.00970949	0.0579448	0.534584	0.0226802	0.0446624	1	0.37618	0.841313	1	0.067312	1	0.709273	0.374251	0.00225891	0.447508	0.209846	0.000510646	1	0.0244069	0.806158	0.851096	0.308923	1	1	0.866932	0.342928	0.394579	1	0.304211
AT4G32810	AT4G32810	protein_coding	carotenoid cleavage dioxygenase 8	CCD8	5.55	-5.5	-7.84	2.67	-6.01	-8.42	17.6	6.55	12.42	3.74	14	0.62	9.83	-1.26	-3.6	-5.94	-2.59	-5.01	2.5	-2.68	-1.67	-0.38	-3.19	-2.26	-11.05	-13.38	-8.67	-11.09	-2.33	-2.41	-2.88	-0.5	-0.58	-5.18	-2.81	-4.17	-1.88	1.01	0.93	-2.38	-2.3	0.08	0.0325132	3.38291e-09	3.25566e-10	0.103609	1.17685e-08	2.74494e-09	8.49887e-10	1.61915e-06	5.71285e-09	0.000915731	4.83191e-08	0.675447	2.51672e-07	0.475124	5.75913e-06	6.46541e-08	0.000194964	2.72627e-05	1	0.000692442	0.168763	1	0.00115159	0.494385	7.12641e-05	1.08583e-05	9.13787e-05	1.70911e-05	0.000948684	0.0274606	1	0.551925	0.845648	0.395574	0.412935	1	1	0.328243	0.819213	0.878827	1	1
AT4G32820	AT4G32820	protein_coding	Tetratricopeptide repeat (TPR)-like superfamily protein		0.56	-0.15	0.42	0.54	0.03	0.32	1.12	0.4	0.92	0.41	0.35	0.2	0.46	0.23	-0.77	-0.19	-0.46	-0.17	0.04	-0.16	0.15	0.01	0.02	0.04	-0.72	-0.14	-0.51	-0.22	0.57	0.29	-0.02	0.18	-0.1	-0.2	0.01	0.11	0.03	0.3	0.02	-0.21	0.08	0.28	0.000261804	0.189665	0.00142707	0.000476166	0.842353	0.0109383	2.85114e-06	0.0231102	2.63521e-05	0.0195723	0.0452124	0.290747	0.0125775	0.206679	0.000204215	0.248694	0.0112342	0.296488	1	0.471362	0.758718	1	0.964084	0.965372	0.000689562	0.42799	0.0096179	0.218634	0.00382314	0.122903	1	0.542972	0.832574	0.631983	1	1	1	0.400626	1	0.84188	1	0.628267
AT4G32830	AT4G32830	protein_coding	ataurora1	AUR1	3.44	0.52	2.57	3.68	-0.57	2.32	-2.12	-5.04	-0.04	-4.29	-1.53	-2.4	-2.2	-3.55	0.59	2.64	-2.16	0.74	-0.27	1.81	-0.94	-0.03	0.72	-1.19	-2.92	-0.87	-4.25	-1.35	2.05	2.9	0.24	-1.09	-0.25	2.08	0.75	-0.67	-1.16	-2.75	-1.91	1.33	0.48	-0.84	1.32638e-06	0.452972	4.52204e-05	1.89903e-06	0.32195	0.000299633	0.0141304	1.96446e-06	0.959887	4.58328e-06	0.0330571	0.00146782	0.00741685	0.000100174	0.528745	0.0018815	0.0123675	0.317186	1	0.102643	0.656788	1	0.591076	0.567358	0.00360514	0.236165	6.17292e-05	0.0976687	0.0375702	0.00278005	1	0.478113	0.940799	0.206185	0.750048	1	1	0.124933	0.379594	0.72876	1	0.812266
AT4G32840	AT4G32840	protein_coding	phosphofructokinase 6	PFK6	1.06	0.01	2.77	0.86	0.25	2.81	1.98	0.94	1.89	1.28	-1.42	0.29	-1.91	0.05	-3.41	-0.65	-3.79	-1.23	0.35	0.25	-0.13	0.15	0.5	-0.09	-1.05	1.71	-0.6	1.96	2.75	2.56	-0.2	0.24	0.04	-0.1	0.35	-0.49	-0.24	-0.39	-0.58	-0.44	-0.25	0.2	0.000159239	0.966931	2.81481e-09	0.00112485	0.220266	3.6065e-09	2.27753e-06	0.00387209	4.05549e-06	0.000242333	0.000203204	0.420273	1.2192e-05	0.903666	1.2738e-08	0.0368425	5.78176e-09	0.000425916	1	0.498601	0.904165	1	0.232456	0.956625	0.00271272	5.66321e-05	0.065079	1.70648e-05	4.75743e-07	1.54484e-06	1	0.654858	0.987051	0.948304	0.706441	1	1	0.577118	0.504161	0.781225	1	0.908027
AT4G32850	AT4G32850	protein_coding	nuclear poly(a) polymerase	nPAP	0.11	-0.21	-0.71	0.06	0.22	-0.54	2.71	2.39	2.88	3.04	0.93	0.11	0.82	0.22	-1.78	-2.28	-2.06	-2.82	0	0.17	-0.11	-0.05	0.6	0.06	-0.32	-0.82	0.16	-0.6	-0.5	-0.76	-0.05	0.43	0.17	0.17	0.65	-0.11	0.11	-0.28	-0.54	-0.48	-0.22	0.26	0.296596	0.0434345	1.80495e-06	0.598256	0.0377947	3.96158e-05	1.39949e-11	7.95355e-11	8.5661e-12	6.3437e-12	7.56049e-06	0.526259	2.39797e-05	0.170846	4.85498e-09	2.11805e-10	1.04177e-09	2.14234e-11	1	0.344709	0.8012	1	0.00963743	0.920775	0.0417428	4.08489e-05	0.326776	0.000794393	0.00346851	0.000131805	1	0.0684099	0.627024	0.629279	0.10528	1	1	0.364991	0.184275	0.391813	0.985418	0.599296
AT4G32870	AT4G32870	protein_coding	Polyketide cyclase/dehydrase and lipid transport superfamily protein		-1.99	-1.48	-2.25	-1.53	-1.03	-2.36	6.52	7.02	5.81	6.31	1.24	0.98	1.43	0.6	-5.27	-6.05	-4.38	-5.71	0.04	-0.66	0.23	0.5	-0.21	0.12	0.51	-0.27	0.5	-0.83	-0.77	-1.33	0.46	0.45	-0.1	-0.7	-0.71	0.19	-0.37	0.89	0.33	0.01	0.56	0.56	0.000144153	0.000366408	1.08821e-05	0.00130082	0.00677933	7.51228e-06	5.94959e-09	2.7604e-09	2.03244e-08	5.65134e-09	0.027639	0.115635	0.0116308	0.310004	5.66181e-08	1.7818e-08	4.02412e-07	2.52975e-08	1	0.277371	0.889814	1	0.80689	0.971067	0.375873	0.667709	0.391577	0.149302	0.16203	0.0219	1	0.611361	0.972824	0.569255	0.645178	1	1	0.394572	0.878049	1	1	0.791313
AT4G32880	AT4G32880	protein_coding	homeobox-leucine zipper protein ATHB-8	HB-8	1.23	2.98	1.64	1.33	2.51	1.76	-4.8	-3.06	-3.94	-2.75	-0.69	-0.28	-0.84	-0.41	4.11	2.78	3.1	2.34	0.03	0.9	-0.11	0.13	0.44	0	1.75	0.42	1.19	0.43	-1.33	-0.76	0.1	-0.46	0.12	0.87	0.3	-0.15	-0.13	-1.01	-0.44	0.56	-0.02	-0.58	0.000387465	6.5487e-07	1.10245e-05	0.000240668	3.75039e-06	6.57416e-06	3.29867e-08	2.15811e-06	1.76314e-07	3.85259e-06	0.0828444	0.531288	0.0408404	0.319312	3.74787e-07	9.48135e-06	6.07778e-06	2.47411e-05	1	0.230022	0.938749	1	0.534975	1	0.00217429	0.313393	0.0221271	0.303332	0.0145949	0.139947	1	0.656197	0.943819	0.444079	0.849473	1	1	0.34649	0.768012	0.844479	1	0.758181
AT4G32890	AT4G32890	protein_coding	GATA transcription factor 9	GATA9	-0.13	1.9	2.24	-0.01	1.79	2.17	-2.65	-0.62	-2.56	-0.76	-3.69	-1.32	-3.65	-1.47	-1.04	-0.71	-1.09	-0.71	-0.06	0.03	-0.02	0.06	-0.08	-0.08	2.03	2.36	1.8	2.18	0.33	0.38	0.12	-0.11	-0.06	0.09	-0.15	0.04	-0.14	-0.05	0	0.23	0.18	-0.05	0.750698	0.000145943	4.15251e-05	1	0.000617716	0.000107536	9.50677e-05	0.236063	0.000148119	0.144859	7.43555e-06	0.0274258	1.01365e-05	0.0160629	0.103793	0.191255	0.106682	0.191694	1	1	1	1	0.959636	0.984892	0.00175161	0.000607464	0.00688371	0.00167787	0.631255	0.618945	1	0.960496	0.994058	1	0.986395	1	1	1	1	0.993287	1	1
AT4G32900	AT4G32900	protein_coding	Peptidyl-tRNA hydrolase II (PTH2) family protein		0.4	-0.05	0.97	0.22	0.2	1.3	-0.99	-1.44	-1.3	-1.31	-0.76	-0.18	-1.22	-0.13	0.23	1.25	0.08	1.18	0.02	-0.29	-0.44	-0.16	-0.04	-0.11	-0.44	0.58	-0.01	1.08	1.02	1.09	-0.18	0.25	0.33	-0.31	0.13	-0.46	0.05	-0.15	-0.08	-0.43	-0.51	-0.07	0.00243834	0.693578	1.51446e-07	0.0751198	0.0893403	7.06008e-09	6.05948e-06	1.12905e-07	3.73541e-07	2.52201e-07	0.000147753	0.305926	1.11967e-06	0.44881	0.152793	7.50967e-07	0.634628	1.20824e-06	1	0.165466	0.23663	1	0.924846	0.849297	0.0143827	0.00218766	0.987273	7.53489e-06	1.95347e-05	1.3147e-05	1	0.35999	0.347682	0.392364	0.830632	1	1	0.711153	0.922884	0.519171	0.917334	0.952107
AT4G32910	AT4G32910	protein_coding	nuclear pore complex Nup85-like protein		0.28	1.89	0.59	0.25	1.24	0.33	0.34	1.95	1.64	2.63	0.21	0.52	0.43	0.51	-0.13	-1.44	-1.2	-2.12	-0.05	1.25	0.18	-0.08	0.6	-0.08	1.62	0.31	0.99	0.08	-1.31	-0.91	-0.03	-0.65	-0.26	1.3	0.67	0.22	0	-1.07	-0.68	0.62	0.23	-0.39	0.104333	1.08024e-08	0.00112235	0.15024	1.38707e-06	0.0413607	0.129068	1.90796e-07	1.22554e-06	5.11213e-09	0.368703	0.0461771	0.068718	0.0418237	0.583283	6.43002e-06	5.78933e-05	7.48843e-08	1	0.000564397	0.795325	1	0.0702305	0.942983	6.3881e-06	0.201199	0.000743053	0.770628	4.95106e-05	0.00132863	1	0.0797484	0.645866	0.0149018	0.269956	1	1	0.0379202	0.281316	0.512601	1	0.616741
AT4G32915	AT4G32915	protein_coding	glutamyl-tRNA(Gln) amidotransferase subunit C		0.72	-0.38	1.35	0.62	-0.35	1.36	-0.6	-1.7	-1.18	-2.15	-0.82	-0.19	-1.58	-0.84	-0.22	1.51	-0.4	1.31	0.23	-0.36	-0.54	0.12	-0.33	-0.53	-1.11	0.63	-0.97	0.75	1.74	1.71	-0.11	0.03	0.01	-0.58	-0.44	-0.77	-0.65	-0.18	-0.2	-0.14	-0.12	0.02	4.02388e-05	0.00696131	1.4892e-08	0.000249017	0.0140753	1.83504e-08	0.00279576	5.89129e-08	4.35398e-06	3.66836e-09	0.000248596	0.351284	2.60664e-07	0.0004128	0.234134	3.13143e-07	0.0374187	1.89868e-06	1	0.122899	0.197615	1	0.228393	0.42669	2.75823e-05	0.00288145	0.000157078	0.000836418	3.31477e-07	6.16483e-07	1	0.96509	1	0.132775	0.362398	0.873655	1	0.690972	0.747852	0.93912	1	1
AT4G32920	AT4G32920	protein_coding	glycine-rich protein		0.55	0.54	-0.24	0.66	0.35	-0.61	-0.98	-0.99	-1.27	-1.58	0.14	-0.65	0.43	-0.84	1.12	0.34	1.7	0.74	-0.06	-0.35	0.23	0.05	-0.54	-0.14	-0.02	-0.79	-0.31	-1.27	-0.78	-0.96	0.11	-0.19	-0.37	-0.29	-0.59	0.29	-0.19	0.58	0.4	0.3	0.48	0.18	0.00136264	0.00126437	0.0895032	0.000390631	0.0242414	0.000336432	0.000103114	9.77763e-05	5.97431e-06	7.29313e-07	0.484569	0.00774121	0.0394989	0.00120628	4.70705e-05	0.0934177	4.07399e-07	0.00180074	1	0.176268	0.677485	1	0.0740644	0.849463	0.97515	0.00125102	0.172427	1.77704e-05	0.00182831	0.000393789	1	0.626152	0.411334	0.534519	0.286589	1	1	0.180453	0.517369	0.79389	0.950465	0.845793
AT4G32930	AT4G32930	protein_coding	hypothetical protein		0.01	-0.11	-0.59	-0.06	-0.22	-0.14	0.33	0.22	0.38	0.22	0.45	-0.15	0.1	0.02	0.12	-0.37	-0.28	-0.21	-0.07	-0.01	-0.42	-0.13	-0.12	0.04	-0.11	-0.6	-0.16	-0.08	-0.49	0.08	-0.07	-0.11	0.45	0.05	0.01	-0.35	0.17	-0.4	0.16	0.05	-0.52	-0.57	0.966813	0.380345	6.78437e-05	0.674243	0.0807303	0.232107	0.0527339	0.201797	0.0280434	0.181337	0.0128779	0.438203	0.570385	0.946539	0.493161	0.0358828	0.110215	0.21693	1	0.993961	0.286793	1	0.646524	0.971067	0.560038	0.00256804	0.41525	0.679563	0.011985	0.720864	1	0.745302	0.202221	0.958381	1	1	1	0.262797	0.787255	1	0.9192	0.280218
AT4G32940	AT4G32940	protein_coding	gamma vacuolar processing enzyme	GAMMA-VPE	-2.35	-2.17	-2.94	-2.04	-1.42	-2.82	3.78	3.96	3.2	3.83	1.97	1.39	2.2	1.42	-1.8	-2.57	-1	-2.4	-0.02	-0.59	0.21	0.29	0.16	0.33	0.18	-0.58	0.62	-0.77	-0.76	-1.4	0.31	0.75	0.12	-0.57	-0.13	0.23	0.04	0.8	0.17	-0.44	0.19	0.63	6.58566e-09	1.94306e-09	5.48118e-11	4.66275e-08	2.46823e-07	1.22377e-10	4.46866e-11	4.26814e-11	2.8305e-10	4.76934e-11	1.71397e-07	2.521e-05	4.45515e-08	2.01649e-05	4.02882e-07	5.64128e-09	0.000197005	1.05517e-08	1	0.0331622	0.725725	1	0.633696	0.638546	0.454222	0.0150702	0.0126324	0.00255075	0.00298543	1.81139e-05	1	0.0372793	0.85103	0.209882	0.893324	1	1	0.0835145	0.841382	0.666219	1	0.338775
AT4G32950	AT4G32950	protein_coding	Protein phosphatase 2C family protein		0.02	-4.15	-1.03	0.56	-2.84	-0.81	5.5	1.33	4.49	1.09	1.33	0.29	1.05	-0.32	-4.16	-1.04	-3.44	-1.41	-0.63	-1.63	-0.91	-0.08	-0.32	-0.69	-4.17	-1.05	-3.4	-1.37	3.12	2.03	0.54	1.31	0.22	-1	-0.24	-0.28	-0.61	0.72	-0.37	-0.76	0.32	1.09	0.991758	1.69301e-07	0.0292682	0.368209	1.40087e-05	0.105405	7.88226e-07	0.0554511	9.61863e-06	0.112165	0.0795507	0.754466	0.190101	0.724698	5.66572e-06	0.112844	8.79778e-05	0.0462454	1	0.0433716	0.585942	1	0.76722	0.782297	4.10296e-05	0.177531	0.000433029	0.0972887	0.000237547	0.0111836	1	0.197706	0.936864	0.580329	0.968475	1	1	0.63981	0.903707	0.878042	1	0.638995
AT4G32960	AT4G32960	protein_coding	BRISC/BRCA1-A complex protein		-0.11	-0.2	-0.41	-0.33	-0.03	-0.16	0.45	0.36	0.32	0.62	0.13	-0.17	-0.18	-0.01	-0.32	-0.53	-0.5	-0.63	0.08	-0.05	-0.24	-0.14	0.11	0.01	-0.09	-0.3	0.3	0.17	-0.21	-0.13	-0.22	0.17	0.25	-0.13	0.26	-0.31	0.15	-0.18	-0.1	-0.39	-0.47	-0.08	0.4537	0.138981	0.00435272	0.0275752	0.85765	0.224218	0.0198088	0.0589905	0.0859564	0.00302492	0.500577	0.441388	0.333406	0.957754	0.0916971	0.00928402	0.0137522	0.00260683	1	0.860623	0.628828	1	0.72163	0.998947	0.692016	0.136372	0.153715	0.416121	0.320268	0.563456	1	0.627229	0.585784	0.810851	0.652389	1	1	0.698771	0.905829	0.666219	0.946035	0.962541
AT4G32970	AT4G32970	protein_coding	BRISC/BRCA1-A complex protein		0.66	1.03	0.85	0.53	1.08	1.25	-1.16	-0.79	-1.57	-1.02	0.12	0.31	-0.2	0.52	1.28	1.1	1.37	1.55	-0.13	-0.53	-0.45	-0.26	-0.49	-0.04	0.37	0.19	0.55	0.72	-0.18	0.17	-0.13	0.05	0.41	-0.41	-0.23	-0.32	0.22	0.09	0.45	-0.18	-0.54	-0.36	0.00533879	0.000147186	0.000414996	0.0225033	0.00017467	1.03139e-05	0.000810816	0.0117508	5.92551e-05	0.00215172	0.693776	0.343687	0.505792	0.102341	0.000401524	0.00135702	0.000343145	5.73467e-05	1	0.179233	0.535333	1	0.280279	0.985235	0.259255	0.567807	0.108925	0.0259435	0.604044	0.645087	1	0.973809	0.556337	0.570892	0.837732	1	1	0.948561	0.632485	0.967853	0.971999	0.7684
AT4G32980	AT4G32980	protein_coding	homeobox protein ATH1	ATH1	-1.05	0.81	0.51	-0.97	0.64	1.17	-6.2	-4.34	-6.03	-4.42	-1.55	0.01	-2.33	-0.19	4.65	4.35	3.7	4.23	-0.13	0.04	-0.9	-0.04	-0.13	-0.24	1.86	1.56	1.61	2.14	-0.3	0.53	0.08	-0.17	0.66	0.17	-0.08	-0.78	-0.2	-0.94	-0.12	0.25	-0.58	-0.83	0.000151785	0.0311363	0.0193298	0.000401595	0.0868662	3.50657e-05	1.02405e-10	7.99295e-09	1.45713e-10	6.3899e-09	5.46299e-05	0.983844	1.00786e-06	0.589395	9.48977e-09	1.1075e-08	1.1614e-07	1.50421e-08	1	0.988528	0.189764	1	0.899503	0.824457	0.000459795	9.77087e-05	0.0019491	5.21908e-06	0.542334	0.277757	1	0.904918	0.316656	0.930933	1	1	1	0.296583	0.96975	0.967853	0.971999	0.562606
AT4G32990	AT4G32990	protein_coding	Transducin/WD40 repeat-like superfamily protein		0.12	4.12	0.87	-0.05	5.41	1.4	-3.9	0.1	-3.77	1.69	-1.1	-0.36	-1.13	0.32	2.8	-0.45	2.65	-1.36	-0.46	-0.34	-0.49	-0.63	0.95	0.05	4	0.75	5.46	1.45	-3.25	-4.01	-0.17	1.29	0.53	0.12	1.59	-0.03	0.68	-0.15	-0.91	-1.46	-0.71	0.76	0.844734	1.57074e-05	0.0841183	0.940909	2.4806e-06	0.0110618	0.000262183	0.909873	0.000771879	0.0235914	0.125948	0.69255	0.128703	0.710774	0.00644704	0.580506	0.0154639	0.0696601	1	0.992728	0.828062	1	0.432387	0.998409	0.000431931	0.334638	5.83076e-05	0.0662099	0.00254506	0.00102348	1	0.561748	0.791681	1	0.454176	1	1	1	0.725563	0.791799	1	0.880564
AT4G33000	AT4G33000	protein_coding	calcineurin B-like protein 10	CBL10	0.42	0.91	0.86	0.31	1.11	1.31	-3.44	-2.95	-4.58	-3.78	-1.57	-1.12	-2.88	-1.87	1.87	1.83	1.7	1.9	0.22	-0.92	-1.09	0.11	-0.72	-0.64	0.49	0.44	0.8	1.01	-0.05	0.2	-0.11	0.2	0.45	-1.14	-0.83	-1.31	-0.75	-0.17	0.08	-0.31	-0.56	-0.25	0.133967	0.00784209	0.00340019	0.284276	0.00451749	0.000143514	2.49043e-07	1.54828e-06	1.548e-08	1.78135e-07	0.000624208	0.0117959	2.28563e-06	0.000271341	0.000292078	0.000259695	0.00133318	0.00030158	1	0.126928	0.242523	1	0.283916	0.609386	0.276253	0.273988	0.100819	0.0196216	0.939115	0.732113	1	0.857076	0.632904	0.213642	0.470361	1	1	0.913622	0.991485	0.944599	0.993087	0.923882
AT4G33010	AT4G33010	protein_coding	glycine decarboxylase P-protein 1	GLDP1	-2.02	0.13	1.21	-1.49	-0.72	1.41	-9.46	-7.32	-7.16	-6.39	-3.56	-0.34	-3.46	-0.55	5.89	6.98	3.71	5.84	0.06	2.36	0.17	0.59	1.51	0.38	2.14	3.22	0.77	2.9	1.08	2.13	0.52	-0.85	0.2	2.3	0.92	0.11	-0.21	-2.19	-1.14	1.37	0.32	-1.05	2.17353e-07	0.549773	1.05247e-05	6.01107e-06	0.0019065	2.18406e-06	5.06678e-13	5.57616e-12	3.82016e-12	9.32861e-12	5.04054e-09	0.297304	8.94415e-09	0.0759251	8.30237e-11	1.98545e-11	4.87941e-09	3.3553e-11	1	3.45954e-05	0.841164	1	0.00340775	0.693632	3.8467e-06	3.86049e-08	0.0189772	1.35105e-07	0.00199927	4.73257e-06	1	0.0737112	0.79761	0.0026094	0.225575	1	1	0.00749346	0.169366	0.21533	1	0.231906
AT4G33020	AT4G33020	protein_coding	ZIP metal ion transporter family	ZIP9	-3.88	-1.73	-5.58	-1.53	0.39	-5.25	4.05	6.2	2.24	4.16	3.63	1.93	3.51	-0.21	-0.42	-4.27	1.27	-4.38	-1.06	-2.87	-1.18	1.29	-0.75	-0.85	2.15	-1.7	1.92	-3.72	-3.85	-5.64	2.35	2.12	0.33	-1.81	-2.04	-0.13	-2.14	1.69	-0.1	0.23	2.02	1.79	0.0200911	0.0114703	4.03141e-06	0.285144	0.613855	5.22402e-05	0.00378523	0.000814464	0.108174	0.00784993	0.00993573	0.407594	0.0139637	0.931232	0.655864	0.00116941	0.245981	0.00318921	1	0.030226	0.648557	1	0.617151	0.895932	0.24637	0.675637	0.258344	0.0878594	0.00284635	0.000736635	1	0.18437	0.989427	0.611752	0.727379	1	1	0.432613	1	1	1	0.708298
AT4G33030	AT4G33030	protein_coding	sulfoquinovosyldiacylglycerol 1	SQD1	0.25	0.64	0.34	0.36	0.6	0.58	-2.24	-1.85	-2.06	-1.82	-1.63	-1.54	-1.96	-1.74	0.61	0.31	0.1	0.08	0.12	0.3	-0.21	0.23	0.26	0.03	0.39	0.09	0.24	0.22	-0.3	-0.02	0.11	-0.04	0.24	0.18	0.03	-0.33	-0.19	-0.51	-0.23	0.15	-0.13	-0.28	0.0711873	0.000150677	0.0137299	0.0153352	0.000354586	0.000269769	2.54481e-09	4.3543e-08	7.91071e-09	4.87538e-08	2.41555e-07	2.96613e-06	3.30518e-08	8.39027e-07	0.004091	0.106961	0.625857	0.677756	1	0.20296	0.68297	1	0.35891	0.97878	0.0622662	0.688057	0.266019	0.277556	0.155124	0.972307	1	0.951563	0.594435	0.701089	1	1	1	0.20138	0.723239	0.936853	1	0.684246
AT4G33040	AT4G33040	protein_coding	Thioredoxin superfamily protein		-3.06	-0.98	-3.71	-2.36	-1.2	-2.91	-2.5	-0.43	-4.01	-2.85	1.36	0.71	1.06	0.52	3.87	1.14	5.07	3.37	-0.18	-1.68	-0.48	0.52	-1.9	0.33	2.08	-0.65	1.16	-0.54	-2.73	-1.71	0.7	-0.21	0.81	-1.51	-2.42	-0.3	-0.19	1.21	2.23	0.91	-0.11	-1.02	4.38086e-07	0.0138767	5.07994e-09	5.84184e-06	0.0157672	7.04535e-08	4.94052e-05	0.381869	6.1781e-07	9.32385e-05	0.00462786	0.166869	0.0173526	0.289663	6.67964e-07	0.0218609	7.99514e-08	1.49076e-05	1	0.0263548	0.66324	1	0.0405069	0.833423	0.000938988	0.171665	0.070041	0.249333	6.75402e-05	0.0103798	1	0.889474	0.383932	0.166041	0.114458	1	1	0.257352	0.146928	0.737109	1	0.556132
AT4G33050	AT4G33050	protein_coding	calmodulin-binding family protein	EDA39	-2.53	-0.74	0.14	-2.04	-0.85	-0.28	3.16	4.95	2.71	3.89	0.3	2.97	0.76	2.52	-2.86	-1.98	-1.94	-1.37	-0.05	-0.5	0.42	0.45	-0.61	0	1.79	2.67	1.18	1.76	0.88	0.57	0.49	-0.11	-0.42	-0.45	-1.06	0.47	-0.45	0.92	0.61	0.6	0.92	0.31	1.42535e-06	0.0174386	0.622515	1.65641e-05	0.00874529	0.338862	1.41922e-06	8.36643e-09	6.13783e-06	1.21776e-07	0.491727	1.44252e-05	0.0720194	7.12679e-05	4.50165e-06	0.000186831	0.000203371	0.00384474	1	0.356294	0.69978	1	0.31521	1	0.000744603	1.66725e-05	0.0156808	0.000900043	0.0578278	0.228912	1	0.928436	0.694753	0.670137	0.339789	1	1	0.29328	0.651535	0.797874	0.964615	0.885076
AT4G33060	AT4G33060	protein_coding	Cyclophilin-like peptidyl-prolyl cis-trans isomerase family protein		0.09	0.92	0.57	-0.01	0.85	0.62	-0.39	0.44	-0.23	0.63	-0.37	0.1	-0.48	0.14	0.02	-0.33	-0.25	-0.49	0.06	0.22	-0.05	-0.04	0.15	0	0.83	0.48	0.86	0.62	-0.35	-0.24	-0.1	-0.07	0.05	0.17	0.2	-0.11	0.04	-0.27	-0.16	-0.03	-0.15	-0.12	0.383914	9.59553e-08	1.30731e-05	0.961755	4.50957e-07	5.95671e-06	0.00719656	0.00373968	0.096061	0.000155594	0.0124362	0.524047	0.00212275	0.351989	0.892384	0.0215652	0.0809628	0.00160948	1	0.204365	0.916808	1	0.461532	1	3.06226e-05	0.0031146	3.69153e-05	0.000381868	0.0230163	0.127708	1	0.825423	0.922649	0.619307	0.631214	1	1	0.35613	0.740686	1	1	0.856706
AT4G33070	AT4G33070	protein_coding	Thiamine pyrophosphate dependent pyruvate decarboxylase family protein		0.07	-1.89	-0.14	0.98	-0.7	-1.5	1.51	-0.44	1.38	-0.31	5.59	5.39	7.31	4.84	4.08	5.83	5.93	5.14	-0.9	-1.03	0.82	0.02	0.16	-0.53	-1.95	-0.21	-1.68	-2.48	1.75	-0.79	0.92	1.18	-1.36	-0.13	0.14	1.72	-0.55	1.85	-0.69	-0.27	2.27	2.54	0.97211	0.112174	0.816899	0.499816	0.531421	0.0144568	0.406633	0.829568	0.502797	0.890869	0.00043068	0.000902299	5.21193e-05	0.00231694	0.00271995	0.000175433	0.000135157	0.000573574	1	0.678253	0.717758	1	0.989711	0.861046	0.262353	0.903198	0.385802	0.110616	0.235849	0.613011	1	0.709583	0.479538	1	1	1	1	0.554267	0.929613	1	0.981495	0.561814
AT4G33080	AT4G33080	protein_coding	AGC (cAMP-dependent%2C cGMP-dependent and protein kinase C) kinase family protein		-0.27	-0.35	-0.73	-0.26	-0.23	-0.94	-0.64	-0.73	-0.8	-0.77	0.09	-0.38	0.2	-0.48	0.73	0.35	1.01	0.29	0	-0.16	0.12	0.01	-0.04	-0.09	-0.09	-0.46	0.03	-0.68	-0.38	-0.71	0.01	0.13	-0.21	-0.17	-0.05	0.11	-0.1	0.28	-0.06	-0.12	0.22	0.34	0.00345114	0.000246001	6.58699e-08	0.00511825	0.00917647	4.48953e-09	1.43324e-05	4.20969e-06	1.07812e-06	2.14085e-06	0.444847	0.0052779	0.0752299	0.000895874	6.32643e-06	0.00438617	1.56615e-07	0.013859	1	0.248504	0.695305	1	0.87449	0.819284	0.486673	0.000735495	0.846164	2.26652e-05	0.00453549	2.32166e-05	1	0.522702	0.395661	0.519395	0.949102	1	1	0.234946	0.917839	0.87722	0.971999	0.333562
AT4G33090	AT4G33090	protein_coding	aminopeptidase M1	APM1	-0.03	-1.26	-0.86	-0.11	-0.53	-0.57	2.57	1.34	1.49	1.06	0.84	0.01	0.37	-0.1	-1.74	-1.34	-1.12	-1.16	0.13	-0.96	-0.34	0.05	-0.23	-0.05	-1.23	-0.83	-0.42	-0.47	0.4	-0.04	-0.07	0.74	0.29	-1.09	-0.28	-0.46	-0.1	0.62	0.18	-0.81	-0.36	0.45	0.786181	8.61677e-09	3.43806e-07	0.357569	0.000118389	3.63657e-05	3.85639e-11	1.207e-07	2.91474e-08	1.56839e-06	3.40884e-05	0.987281	0.0197674	0.583876	9.82844e-09	1.6988e-07	1.51915e-06	8.15666e-07	1	0.00019097	0.330915	1	0.312325	0.953494	1.50014e-06	5.97053e-05	0.0156368	0.0073485	0.0191815	0.833559	1	0.00938995	0.384504	0.00447629	0.505647	1	1	0.0586081	0.731013	0.143406	0.947606	0.341968
AT4G33100	AT4G33100	protein_coding	protein phosphatase		0.33	0.49	0.46	0.1	0.09	0.24	2.29	2.46	1.99	1.98	0.99	1.12	0.73	0.87	-1.3	-1.34	-1.26	-1.11	0.21	-0.09	-0.05	-0.02	-0.5	-0.27	0.16	0.13	-0.01	0.14	-0.04	0.15	-0.23	-0.41	-0.22	-0.3	-0.48	-0.26	-0.25	0.04	0.23	0.17	-0.02	-0.19	0.0435147	0.00195426	0.00342265	0.560359	0.547358	0.093617	8.08007e-09	4.67207e-09	4.34838e-08	4.65916e-08	0.00022802	0.000153754	0.00247391	0.00111919	8.30913e-06	3.5128e-06	1.03395e-05	3.4919e-05	1	0.762136	0.951361	1	0.0897368	0.693455	0.487572	0.596003	1	0.542445	0.89313	0.530842	1	0.217298	0.673856	0.535098	0.399701	1	1	0.97736	0.738052	0.92545	1	0.836005
AT4G33110	AT4G33110	protein_coding	S-adenosyl-L-methionine-dependent methyltransferases superfamily protein		0.32	1.71	1.51	0.2	0.84	1.02	-5.49	-4.11	-5.01	-4.38	-3.34	-2.15	-3.33	-2.52	2.16	1.96	1.68	1.86	0.23	0.71	0.23	0.11	-0.16	-0.26	1.38	1.19	0.64	0.81	-0.2	0.18	-0.12	-0.87	-0.49	0.48	-0.27	0	-0.37	-0.48	-0.1	0.75	0.37	-0.37	0.137797	4.3324e-06	1.97968e-06	0.371921	0.00284621	0.000136974	8.76002e-11	2.3963e-09	1.82404e-10	1.05289e-09	1.98857e-08	1.07697e-05	2.42744e-08	2.01775e-06	1.06378e-05	1.11905e-05	9.17767e-05	1.8991e-05	1	0.128603	0.8012	1	0.791558	0.799756	0.000813299	0.00111914	0.0780422	0.0156434	0.624381	0.66242	1	0.138136	0.479538	0.531846	0.816675	1	1	0.539709	0.963839	0.614325	1	0.785099
AT4G33130	AT4G33130	protein_coding	rho GTPase-activating protein		3.75	1.01	4.66	3.89	0.97	3.01	-1.73	-4.46	-4.3	-7.23	-1.55	-0.64	-0.8	-1.69	0.17	3.82	3.5	5.54	-0.15	-2.72	0.61	0	-2.76	-1.05	-2.74	0.91	-2.92	-0.89	3.65	2.03	0.15	-0.04	-1.65	-2.58	-2.76	0.75	-1.05	3.33	1.72	0.18	1.8	1.62	8.5905e-05	0.344756	1.20154e-05	0.000109916	0.435423	0.000448135	0.19931	0.00102511	0.0249988	0.000106013	0.193754	0.54532	0.481609	0.103574	0.925508	0.00397011	0.0865983	0.00192491	1	0.350157	0.874722	1	0.365499	0.732507	0.0738796	0.439073	0.0959575	0.461288	0.0291342	0.245167	1	1	0.538678	0.533536	0.537249	1	1	0.397305	0.755799	1	0.98271	0.782619
AT4G33140	AT4G33140	protein_coding	Haloacid dehalogenase-like hydrolase (HAD) superfamily protein		-0.2	-0.51	-0.09	-0.03	-0.91	-0.01	-0.61	-0.91	-1.15	-2.03	0.72	0.83	0.45	0.47	1.32	1.74	1.59	2.5	0.01	-0.53	-0.26	0.19	-0.94	-0.17	-0.3	0.11	-0.89	0.02	0.41	0.91	0.17	-0.41	0.08	-0.54	-1.12	-0.27	-0.36	0.27	0.76	0.58	0.09	-0.49	0.188487	0.00257529	0.505906	0.879469	2.58119e-05	0.962527	0.00676486	0.000258498	2.53456e-05	5.95523e-08	0.00210104	0.00143462	0.0350823	0.0409234	9.21775e-06	2.46266e-07	1.16691e-06	6.27366e-09	1	0.0563105	0.625432	1	0.00918227	0.808776	0.176548	0.638746	0.00114962	0.948726	0.0705564	0.000850587	1	0.252144	0.900613	0.224659	0.0705787	1	1	0.57518	0.195622	0.511824	1	0.470548
AT4G33150	AT4G33150	protein_coding	lysine-ketoglutarate reductase/saccharopine dehydrogenase bifunctional enzyme		0.9	-0.78	-4.5	0.52	-0.06	-4.33	9.52	7.83	9.47	8.89	5.96	0.56	5.7	0.85	-3.56	-7.28	-3.77	-8.04	-0.28	-0.33	-0.54	-0.66	0.39	-0.37	-1.68	-5.41	-0.58	-4.85	-3.72	-4.27	-0.38	0.72	0.17	-0.05	1.05	-0.26	0.29	-0.21	-0.76	-1.1	-0.56	0.55	0.0379235	0.0472746	2.48304e-08	0.232709	0.89247	4.55939e-08	4.29206e-10	3.73092e-09	5.03515e-10	1.19294e-09	7.54681e-08	0.387416	8.70322e-08	0.195889	1.01379e-05	9.89626e-09	4.64923e-06	4.50934e-09	1	0.66892	0.707192	1	0.655633	0.866622	0.00850659	2.99438e-07	0.358198	1.02195e-06	1.32022e-05	4.73094e-06	1	0.436728	0.942642	1	0.495391	1	1	0.908659	0.675111	0.688256	1	0.821173
AT4G33160	AT4G33160	protein_coding	F-box family protein		1.02	-0.12	-1.19	0.82	-0.15	-1	-0.29	-1.43	0.18	-0.79	1.94	-0.28	2.3	0.48	2.23	1.16	2.12	1.27	-0.43	0.04	-0.07	-0.63	0.01	0.12	-1.14	-2.22	-0.97	-1.82	-1.07	-0.85	-0.21	-0.03	0.19	0.47	0.64	0.36	0.76	-0.11	0.11	-0.18	-0.4	-0.22	0.000323911	0.615236	2.03939e-05	0.00257389	0.553204	0.00014184	0.364661	0.000212242	0.580978	0.019906	1.16124e-05	0.421975	1.48828e-06	0.166764	2.74718e-06	0.00138165	5.00729e-06	0.000719992	1	0.961315	0.954256	1	1	0.930033	0.0028381	3.853e-06	0.0124241	3.54899e-05	0.00399005	0.0226274	1	0.997867	0.825994	0.537536	0.471048	1	1	0.926198	0.955435	0.974379	1	0.895829
AT4G33170	AT4G33170	protein_coding	Tetratricopeptide repeat (TPR)-like superfamily protein		0.38	2.21	2.6	0.85	2.62	2.03	-1.53	0.3	-0.73	1.04	-0.13	2.08	1.19	2.37	1.4	1.79	1.92	1.33	-1.21	-0.41	0.11	-0.74	0	-0.46	1.82	2.21	1.77	1.18	0.39	-0.59	0.47	0.42	-0.57	0.79	0.74	1.32	0.28	0.52	-0.46	0.05	1.04	0.98	0.569157	0.00726966	0.00021925	0.251711	0.00178382	0.00173576	0.113615	0.751916	0.496413	0.236344	0.891768	0.0319539	0.210202	0.0162327	0.145783	0.0598028	0.0670666	0.102715	1	0.819072	0.97885	1	1	0.87862	0.0904093	0.0187182	0.121359	0.232378	0.767472	0.600718	1	0.884264	0.800845	0.79468	0.826989	1	1	0.861959	0.908272	1	1	0.818051
AT4G33180	AT4G33180	protein_coding	alpha/beta-Hydrolases superfamily protein		-0.43	-0.04	-0.64	-0.18	0	-0.52	0.11	0.51	0.27	0.45	-0.22	-0.42	-0.14	-0.47	-0.33	-0.93	-0.41	-0.93	0.02	0.19	0.1	0.27	0.22	0.22	0.4	-0.2	0.18	-0.34	-0.6	-0.52	0.25	0.03	0.11	0.16	-0.05	0.08	-0.06	-0.08	0	0.22	0.13	-0.08	0.0296965	0.856301	0.00175645	0.358218	1	0.00725464	0.661166	0.0573766	0.278708	0.0759178	0.410228	0.151405	0.602756	0.0973728	0.224407	0.00141061	0.125312	0.0014573	1	0.600065	0.911573	1	0.578684	0.810456	0.157185	0.47461	0.555353	0.225671	0.0384107	0.0732863	1	0.980597	0.892274	0.839071	1	1	1	0.938126	1	0.924613	1	0.982647
AT4G33200	AT4G33200	protein_coding	myosin	XI-I	0.24	-1.05	0.18	0.21	-0.86	-0.34	1.09	-0.21	0.62	-0.45	-0.23	-0.29	0.22	-0.33	-1.32	-0.08	-0.4	0.11	0.17	-0.29	0.63	0.14	-0.1	0.1	-1.3	-0.06	-1.07	-0.56	1.24	0.51	-0.03	0.2	-0.53	-0.47	-0.24	0.45	-0.04	0.92	0.2	-0.23	0.5	0.73	0.0849929	6.73091e-07	0.159345	0.141093	1.00539e-05	0.0134121	1.38811e-05	0.258628	0.00254271	0.0226258	0.222159	0.172334	0.241076	0.108864	3.16496e-06	0.669049	0.0412768	0.564217	1	0.21162	0.133905	1	0.772748	0.900492	8.34868e-06	0.792067	8.68335e-05	0.00969811	1.38538e-05	0.0191019	1	0.560481	0.18161	0.244795	0.687249	1	1	0.0327527	0.769188	0.84188	0.942432	0.212662
AT4G33210	AT4G33210	protein_coding	F-box family protein	SLOMO	-0.26	-0.18	-0.33	-0.15	0.11	-0.57	1.12	1.19	0.99	1.26	0.24	0.17	0.39	-0.03	-0.88	-1.02	-0.6	-1.29	0.11	-0.02	0.26	0.22	0.28	0.01	0.08	-0.06	0.27	-0.42	-0.14	-0.69	0.11	0.3	-0.25	-0.12	0.07	0.15	-0.21	0.27	-0.27	-0.19	0.36	0.54	0.00990083	0.0476571	0.00130879	0.122274	0.22104	6.59051e-06	1.20569e-07	6.89877e-08	5.35441e-07	3.2119e-08	0.0732174	0.233027	0.00585003	0.853229	3.99426e-06	5.3293e-07	0.000182771	3.58449e-08	1	0.965737	0.39258	1	0.127729	0.992987	0.59529	0.667216	0.0653759	0.00511578	0.318626	0.000125121	1	0.15659	0.387176	0.718102	0.920758	1	1	0.317588	0.476432	0.79389	0.921589	0.180176
AT4G33220	AT4G33220	protein_coding	pectin methylesterase 44	PME44	-2.86	1.73	-1.14	-2.43	0.55	-1.08	-6.14	-1.56	-4.78	-1.8	-1.13	0.58	-0.79	0.56	5	2.14	3.99	2.36	0.08	1.44	0.43	0.51	0.26	0.48	4.58	1.72	2.98	1.35	-2.87	-1.63	0.42	-1.18	0.06	1.36	-0.25	0.35	-0.02	-1.01	0.22	1.6	0.37	-1.24	2.49097e-07	6.62269e-05	0.000482061	1.86087e-06	0.0890593	0.000747539	7.96654e-10	0.00125273	7.69153e-09	0.000314013	0.00887373	0.191377	0.0506243	0.203539	2.32035e-08	7.04719e-05	1.3992e-07	2.10552e-05	1	0.0213334	0.694017	1	0.72072	0.708669	1.69849e-07	0.000542291	1.26996e-05	0.00383892	1.45127e-05	0.0017599	1	0.118304	0.986511	0.136495	0.896273	1	1	0.278813	0.905286	0.339538	1	0.35542
AT4G33240	AT4G33240	protein_coding	1-phosphatidylinositol-3-phosphate 5-kinase FAB1A	FAB1A	-0.16	-0.92	-1.02	-0.09	-0.59	-1.04	1.43	0.68	1.18	0.69	0.4	-0.46	0.6	-0.34	-1.03	-1.14	-0.57	-1.02	-0.03	-0.29	0.17	0.03	0.04	0.16	-0.76	-0.86	-0.49	-0.94	-0.11	-0.45	0.06	0.33	-0.02	-0.26	0.01	0.21	0.13	0.46	0.12	-0.27	0.08	0.35	0.229039	1.43738e-06	3.02159e-07	0.499066	0.000194303	3.07294e-07	2.31304e-07	0.000909276	2.58417e-06	0.000777446	0.0302184	0.0242852	0.00217331	0.0894005	1.75254e-05	6.04574e-06	0.00371087	1.8991e-05	1	0.188154	0.72177	1	0.920396	0.80487	0.000637553	0.000179948	0.0158472	8.84307e-05	0.614751	0.0261182	1	0.252991	0.997559	0.525846	1	1	1	0.211707	0.878064	0.784002	1	0.559628
AT4G33250	AT4G33250	protein_coding	eukaryotic translation initiation factor 3K	EIF3K	0.46	1.54	0.02	0.49	0.76	0.06	0.21	1.28	0.98	1.25	0.05	-0.39	0	-0.43	-0.16	-1.67	-0.98	-1.68	-0.02	0.74	-0.08	0	-0.03	-0.04	1.07	-0.44	0.27	-0.43	-1.52	-0.7	0.03	-0.78	0.04	0.77	-0.04	-0.06	-0.05	-0.82	-0.01	0.81	-0.01	-0.82	0.000384904	1.26901e-09	0.838472	0.000314463	2.4943e-06	0.565751	0.139529	1.30099e-07	2.60414e-06	1.78499e-07	0.729855	0.0221323	0.98023	0.0108465	0.291235	8.08743e-09	4.54536e-06	6.89374e-09	1	0.00093756	0.863541	1	0.914976	0.955912	4.28573e-06	0.00792968	0.0988267	0.00986325	1.43467e-07	0.0003316	1	0.0059286	0.956835	0.0224664	0.990869	1	1	0.0206698	1	0.136672	1	0.106037
AT4G33260	AT4G33260	protein_coding	Transducin family protein / WD-40 repeat family protein	CDC20.2	4.46	2.87	3.28	3.57	1.09	4.24	-2.64	-4.24	-1.19	-3.67	-2.83	-4.01	-4.55	-3.88	-0.19	0.22	-3.36	-0.21	0.04	1.5	-1.68	-0.85	-0.28	-0.71	-1.59	-1.18	-2.48	0.67	0.41	3.15	-0.89	-1.77	0.96	1.46	0.57	-1.72	0.13	-3.17	-0.44	0.89	-1.85	-2.74	3.38701e-07	0.00045949	3.2214e-05	4.41298e-06	0.0806373	2.38287e-05	0.00563053	2.57973e-05	0.121508	4.18651e-05	0.0025525	8.12473e-05	0.000190011	0.00021112	0.875628	0.782311	0.0064807	0.803116	1	0.237156	0.580819	1	0.860596	0.791676	0.131164	0.205646	0.00813612	0.525835	0.750147	0.0111984	1	0.264597	0.748267	0.451382	0.826761	1	1	0.174922	0.902341	0.871733	0.971999	0.41679
AT4G33270	AT4G33270	protein_coding	Transducin family protein / WD-40 repeat family protein	CDC20.1	5	1.78	4.57	4.44	2.11	2.26	-3.38	-6.6	-3.42	-5.75	-4.15	-4.58	-2.79	-4.97	-0.77	2.02	0.63	0.77	-0.29	-0.34	1.07	-0.85	-0.01	-1.25	-3.22	-0.43	-2.33	-2.18	2.79	0.15	-0.56	0.33	-2.31	-0.05	0.85	1.36	-0.39	1.4	-1.24	-0.89	1.75	2.65	1.68779e-07	0.0393917	9.38999e-06	9.86305e-07	0.0278739	0.00189108	0.0023216	7.84225e-07	0.00257873	7.81925e-06	0.000411002	6.1438e-05	0.00436572	2.03522e-05	0.592134	0.0323724	0.644486	0.449063	1	0.897102	0.756027	1	1	0.629845	0.0138999	0.796533	0.0967048	0.0269263	0.0596458	0.955269	1	0.935819	0.353756	1	0.787898	1	1	0.663535	0.702916	0.921723	0.971999	0.527298
