## Supplementary material for "Differential leaf flooding resilience in *Arabidopsis thaliana* is controlled by age-dependent ORESARA1 activity": SI Table 3 (part 11 of 14)

### Sheet: RNAseq Col-0 vs ore1 (continued)
	AGI	Loc_type	Name	Symbol	logFC_Aeff_C_0_00	logFC_Aeff_C_4_00	logFC_Aeff_C_4_06	logFC_Aeff_o_0_00	logFC_Aeff_o_4_00	logFC_Aeff_o_4_06	logFC_Teff_C_O_t4_00vs_t0	logFC_Teff_C_Y_t4_00vs_t0	logFC_Teff_O_O_t4_00vs_t0	logFC_Teff_O_Y_t4_00vs_t0	logFC_Teff_C_O_t4_06vs_t0	logFC_Teff_C_Y_t4_06vs_t0	logFC_Teff_O_O_t4_06vs_t0	logFC_Teff_O_Y_t4_06vs_t0	logFC_Teff_C_O_t4_06vs_t4	logFC_Teff_C_Y_t4_06vs_t4	logFC_Teff_O_O_t4_06vs_t4	logFC_Teff_O_Y_t4_06vs_t4	logFC_Geff_Old_t0_00	logFC_Geff_Old_t4_00	logFC_Geff_Old_t4_06	logFC_Geff_You_t0_00	logFC_Geff_You_t4_00	logFC_Geff_You_t4_06	logFC_Tdep_Aeff_C_t4_00vT0	logFC_Tdep_Aeff_C_t4_06vT0	logFC_Tdep_Aeff_O_t4_00vT0	logFC_Tdep_Aeff_O_t4_06vT0	logFC_Tdep_Aeff_C_t4_06vT4	logFC_Tdep_Aeff_O_t4_06vT4	logFC_Gdep_Aeff_t0_00	logFC_Gdep_Aeff_t4_00	logFC_Gdep_Aeff_t4_06	logFC_Gdep_Teff_Old_t4_00vs_t0	logFC_Gdep_Teff_You_t4_00vs_t0	logFC_Gdep_Teff_Old_t4_06vs_t0	logFC_Gdep_Teff_You_t4_06vs_t0	logFC_Gdep_Teff_Old_t4_06vs_t4	logFC_Gdep_Teff_You_t4_06vs_t4	logFC_Asp_Gdep_Teff_t4_00vs_t0	logFC_Asp_Gdep_Teff_t4_06vs_t0	logFC_Asp_Gdep_Teff_t4_06vs_t4	FDR_Aeff_C_0_00	FDR_Aeff_C_4_00	FDR_Aeff_C_4_06	FDR_Aeff_o_0_00	FDR_Aeff_o_4_00	FDR_Aeff_o_4_06	FDR_Teff_C_O_t4_00vs_t0	FDR_Teff_C_Y_t4_00vs_t0	FDR_Teff_O_O_t4_00vs_t0	FDR_Teff_O_Y_t4_00vs_t0	FDR_Teff_C_O_t4_06vs_t0	FDR_Teff_C_Y_t4_06vs_t0	FDR_Teff_O_O_t4_06vs_t0	FDR_Teff_O_Y_t4_06vs_t0	FDR_Teff_C_O_t4_06vs_t4	FDR_Teff_C_Y_t4_06vs_t4	FDR_Teff_O_O_t4_06vs_t4	FDR_Teff_O_Y_t4_06vs_t4	FDR_Geff_Old_t0_00	FDR_Geff_Old_t4_00	FDR_Geff_Old_t4_06	FDR_Geff_You_t0_00	FDR_Geff_You_t4_00	FDR_Geff_You_t4_06	FDR_Tdep_Aeff_C_t4_00vT0	FDR_Tdep_Aeff_C_t4_06vT0	FDR_Tdep_Aeff_O_t4_00vT0	FDR_Tdep_Aeff_O_t4_06vT0	FDR_Tdep_Aeff_C_t4_06vT4	FDR_Tdep_Aeff_O_t4_06vT4	FDR_Gdep_Aeff_t0_00	FDR_Gdep_Aeff_t4_00	FDR_Gdep_Aeff_t4_06	FDR_Gdep_Teff_Old_t4_00vs_t0	FDR_Gdep_Teff_You_t4_00vs_t0	FDR_Gdep_Teff_Old_t4_06vs_t0	FDR_Gdep_Teff_You_t4_06vs_t0	FDR_Gdep_Teff_Old_t4_06vs_t4	FDR_Gdep_Teff_You_t4_06vs_t4	FDR_Asp_Gdep_Teff_t4_00vs_t0	FDR_Asp_Gdep_Teff_t4_06vs_t0	FDR_Asp_Gdep_Teff_t4_06vs_t4
AT4G33280	AT4G33280	protein_coding	AP2/B3-like transcriptional factor family protein		3.46	-0.31	3.65	2.19	-2.03	2.05	-0.62	-4.39	-3.75	-7.97	-0.49	-0.29	0.62	0.49	0.14	4.1	4.38	8.46	0.29	-2.84	1.4	-0.98	-4.56	-0.2	-3.77	0.2	-4.22	-0.14	3.96	4.08	-1.27	-1.72	-1.6	-3.13	-3.58	1.11	0.78	4.24	4.36	0.45	0.33	-0.12	0.00366876	0.843577	0.00155851	0.0401962	0.341763	0.0239761	0.728648	0.0110603	0.147423	0.00373427	0.752211	0.867006	0.659539	0.730822	0.959369	0.0160405	0.0981066	0.00262452	1	0.42478	0.699059	1	0.272967	0.981566	0.0712967	0.908618	0.186919	0.940989	0.0623832	0.200318	1	0.654997	0.617357	0.524317	0.499079	1	1	0.377301	0.474969	0.923562	1	0.883963
AT4G33300	AT4G33300	protein_coding	ADR1-like 1	ADR1-L1	-1.58	-0.15	-1.12	-1.39	-0.35	-1.16	3.04	4.47	3.16	4.2	2.22	2.67	2.48	2.7	-0.83	-1.79	-0.68	-1.49	0.08	0.2	0.35	0.28	0.01	0.31	1.42	0.45	1.04	0.22	-0.97	-0.81	0.19	-0.2	-0.04	0.12	-0.27	0.26	0.03	0.14	0.3	0.39	0.23	-0.15	1.29509e-05	0.520284	0.000120266	5.76376e-05	0.144772	8.95844e-05	1.57242e-07	1.53124e-09	8.26154e-08	2.99475e-09	8.39328e-06	4.10569e-06	2.14397e-06	3.67478e-06	0.0212854	4.02975e-05	0.0498105	0.000243448	1	0.673024	0.696111	1	1	0.793642	0.000784155	0.205286	0.00883758	0.555484	0.0119721	0.0321069	1	0.781612	0.989993	0.948026	0.822666	1	1	0.894403	0.805646	0.853654	1	0.951241
AT4G33310	AT4G33310	protein_coding	hypothetical protein		-1.97	-0.03	-0.43	-1.51	-0.17	-0.77	2.38	4.32	3.15	4.49	2.02	3.56	3.02	3.75	-0.36	-0.76	-0.13	-0.74	-0.75	0.03	0.25	-0.28	-0.11	-0.09	1.94	1.54	1.34	0.74	-0.4	-0.61	0.46	-0.14	-0.34	0.77	0.17	1	0.19	0.23	0.02	0.6	0.8	0.2	0.00135332	0.944701	0.197321	0.0121936	0.654086	0.0313102	0.00100932	2.08235e-06	5.60418e-05	2.29322e-06	0.00415456	9.75124e-05	0.000132075	7.8973e-05	0.493734	0.110668	0.812069	0.130954	1	1	0.876047	1	0.918835	0.978852	0.00693568	0.0236308	0.0585662	0.279772	0.475323	0.281774	1	0.925862	0.804509	0.628377	1	1	1	0.887972	1	0.906202	1	0.961126
AT4G33330	AT4G33330	protein_coding	plant glycogenin-like starch initiation protein 3	PGSIP3	1.33	1.84	4.99	1.55	0	2.78	-4.49	-3.98	-6.04	-7.59	-3.8	-0.13	-2.52	-1.29	0.69	3.85	3.51	6.3	0.31	-1.24	1.58	0.53	-3.08	-0.63	0.51	3.67	-1.55	1.23	3.16	2.78	0.23	-1.84	-2.21	-1.55	-3.61	1.28	-1.16	2.83	2.45	2.06	2.43	0.37	0.114438	0.341146	0.000352956	0.0686634	1	0.00815201	0.0409251	0.0258857	0.0236758	0.00348434	0.0170513	0.956006	0.0535614	0.315343	0.607402	0.0387321	0.244688	0.0168154	1	1	0.695147	1	0.481124	0.903195	0.556521	0.0202474	1	0.341728	0.911094	1	1	1	0.552681	1	0.551046	1	1	1	0.703246	1	0.971999	1
AT4G33350	AT4G33350	protein_coding	Tic22-like family protein	Tic22-IV	-0.04	-0.1	-0.06	-0.04	0.16	-0.16	-0.7	-0.76	-0.82	-0.62	0.2	0.17	0.15	0.03	0.89	0.93	0.97	0.66	0	-0.12	-0.04	0	0.13	-0.14	-0.06	-0.02	0.2	-0.12	0.04	-0.32	0	0.26	-0.1	-0.13	0.13	-0.05	-0.14	0.08	-0.27	-0.26	0.09	0.35	0.778092	0.419932	0.595885	0.762075	0.195267	0.1706	0.00033295	0.000235626	8.17647e-05	0.00105621	0.243562	0.368315	0.373593	0.879554	5.40069e-05	2.94258e-05	2.46157e-05	0.000756812	1	0.590258	0.946055	1	0.62801	0.811471	0.784733	0.925944	0.2882	0.535223	0.877001	0.0925748	1	0.368525	0.842174	0.790907	0.83489	1	1	0.877488	0.593497	0.777705	1	0.528249
AT4G33355	AT4G33355	protein_coding	Bifunctional inhibitor/lipid-transfer protein/seed storage 2S albumin superfamily protein		-0.47	0.32	3.38	1.09	1.91	1.64	1.15	1.95	-1.6	-0.78	-0.91	2.94	-0.94	-0.39	-2.06	0.99	0.66	0.39	-0.7	-3.45	-0.73	0.86	-1.86	-2.47	0.8	3.85	0.82	0.55	3.05	-0.27	1.56	1.58	-1.74	-2.74	-2.72	-0.03	-3.33	2.72	-0.6	-0.02	3.3	3.32	0.670542	0.783286	0.00454488	0.359107	0.187776	0.130532	0.44512	0.176919	0.406739	0.610813	0.568153	0.0671143	0.596526	0.825673	0.188651	0.437676	0.788307	0.823726	1	0.134584	0.906951	1	0.411432	0.587082	0.649532	0.0197034	0.702021	0.761475	0.0762855	0.950128	1	0.627027	0.673403	0.496089	0.513238	1	1	0.493888	0.944653	1	0.96929	0.562271
AT4G33360	AT4G33360	protein_coding	NAD(P)-binding Rossmann-fold superfamily protein	FLDH	-0.29	-0.25	0.06	-0.25	-0.64	-0.05	-0.59	-0.55	-1.12	-1.51	-0.28	0.08	-0.57	-0.38	0.31	0.63	0.55	1.13	0.26	-0.27	-0.04	0.3	-0.66	-0.15	0.04	0.36	-0.39	0.19	0.32	0.58	0.05	-0.39	-0.12	-0.53	-0.96	-0.29	-0.46	0.24	0.5	0.43	0.17	-0.27	0.197945	0.254876	0.768092	0.290772	0.00967573	0.805028	0.0584165	0.0796898	0.00138553	0.000107991	0.355407	0.852847	0.0665083	0.264863	0.328715	0.0510647	0.0915169	0.00166552	1	0.52496	0.982041	1	0.148905	0.908343	0.935113	0.275392	0.265064	0.579656	0.365789	0.0971905	1	0.483785	0.914601	0.449193	0.251183	1	1	0.773243	0.601182	0.805914	1	0.858619
AT4G33370	AT4G33370	protein_coding	DEA(D/H)-box RNA helicase family protein		-0.81	-2.15	-2.78	-3.58	-1.13	-4.73	4.63	3.3	8.18	10.63	2.1	0.13	5.46	4.31	-2.53	-3.17	-2.72	-6.32	-2.9	0.64	0.46	-5.67	1.66	-1.49	-1.34	-1.97	2.45	-1.15	-0.64	-3.6	-2.77	1.02	-1.94	3.54	7.33	3.36	4.18	-0.19	-3.15	-3.79	-0.83	2.96	0.58942	0.00821939	0.00930309	0.0767799	0.114753	0.000475757	0.0035095	0.0275743	0.000499534	8.78004e-05	0.17258	0.979174	0.0163581	0.14589	0.0407024	0.0146481	0.0240473	0.000239857	1	0.632308	0.92016	1	0.251085	0.800919	0.542388	0.330856	0.193998	0.714665	0.600366	0.0218919	1	0.571398	0.652518	0.367815	0.197735	1	1	0.977574	0.457911	0.618909	1	0.536801
AT4G33380	AT4G33380	protein_coding	dimethylallyl%2C adenosine tRNA methylthiotransferase		-0.06	0.87	0.34	-0.14	0.83	0.48	-0.23	0.7	-0.16	0.82	-0.25	0.15	-0.71	-0.09	-0.02	-0.56	-0.55	-0.9	0.02	0.09	-0.44	-0.07	0.05	-0.3	0.93	0.4	0.97	0.62	-0.53	-0.35	-0.08	-0.04	0.14	0.07	0.12	-0.46	-0.23	-0.53	-0.35	-0.04	-0.23	-0.18	0.64344	1.02839e-06	0.00576088	0.248004	2.91078e-06	0.000408077	0.150447	0.000284837	0.320603	6.27093e-05	0.134178	0.432127	0.000339185	0.642763	0.909552	0.00220375	0.0028869	2.68218e-05	1	0.700036	0.246334	1	0.880669	0.556631	4.83428e-05	0.0261526	5.05719e-05	0.00156891	0.00516299	0.0544064	1	0.937397	0.742966	0.913868	0.856812	1	1	0.12538	0.464692	1	1	0.789283
AT4G33400	AT4G33400	protein_coding	Vacuolar import/degradation%2C Vid27-related protein		0.58	0.26	0.98	0.55	0.42	0.79	-2.65	-2.97	-2.7	-2.83	-1.26	-0.87	-0.89	-0.64	1.39	2.11	1.81	2.19	0.03	-0.02	0.4	-0.01	0.13	0.21	-0.32	0.4	-0.13	0.24	0.71	0.37	-0.03	0.15	-0.19	-0.05	0.14	0.38	0.22	0.42	0.08	-0.19	0.15	0.34	0.00790806	0.244046	7.71956e-05	0.0136868	0.0763523	0.000592884	1.0502e-07	3.32254e-08	8.8797e-08	5.03079e-08	0.00026987	0.00839159	0.00454192	0.0353545	0.000240546	2.17716e-06	1.73294e-05	1.25435e-06	1	0.9953	0.575821	1	0.822572	0.832189	0.334612	0.176369	0.737591	0.428488	0.0346522	0.277094	1	0.835472	0.810374	1	0.929524	1	1	0.545047	0.975701	0.962805	1	0.781851
AT4G33410	AT4G33410	protein_coding	SIGNAL PEPTIDE PEPTIDASE-LIKE 1	SPPL1	-0.18	0.32	-0.01	-0.19	0.32	0.06	-0.59	-0.1	-1.24	-0.74	-0.68	-0.51	-1.05	-0.8	-0.08	-0.41	0.19	-0.06	0.04	-0.61	-0.33	0.03	-0.61	-0.27	0.5	0.17	0.5	0.24	-0.33	-0.26	-0.01	0	0.07	-0.65	-0.64	-0.37	-0.3	0.28	0.34	-0.01	-0.08	-0.07	0.324804	0.0700384	0.964795	0.313352	0.0817877	0.731146	0.0162201	0.700432	6.1898e-05	0.00475789	0.00899226	0.0691644	0.000389175	0.00527647	0.747325	0.0941455	0.459377	0.803457	1	0.0543298	0.58424	1	0.0848802	0.740277	0.0617664	0.524158	0.0664644	0.354311	0.224453	0.363845	1	1	0.949818	0.206913	0.329016	1	1	0.637387	0.653551	1	1	0.988689
AT4G33420	AT4G33420	protein_coding	Peroxidase superfamily protein		0.45	-1.3	-2.3	0.8	-0.42	-1.61	5.95	4.2	3.26	2.03	4.05	1.3	2.41	0	-1.91	-2.9	-0.84	-2.02	0.54	-2.15	-1.09	0.9	-1.28	-0.4	-1.75	-2.75	-1.23	-2.41	-1	-1.18	0.35	0.88	0.69	-2.7	-2.17	-1.63	-1.29	1.06	0.88	-0.52	-0.34	0.18	0.287538	0.000518248	2.51155e-06	0.0540067	0.196579	0.000139253	8.34674e-09	3.88758e-07	7.00601e-06	0.000349391	1.33071e-06	0.0355101	0.000231457	1	0.000448611	1.01276e-05	0.0777858	0.000416801	1	0.00162005	0.304251	1	0.0544193	0.823438	0.0035315	8.61164e-05	0.030481	0.000276554	0.0487374	0.0275133	1	0.232772	0.537144	0.0270327	0.117522	1	1	0.264945	0.530401	0.882281	1	0.965114
AT4G33430	AT4G33430	protein_coding	BRI1-associated receptor kinase	BAK1	0	-1.23	-0.98	-0.14	-1.22	-1.15	3.67	2.44	3.41	2.33	2.18	1.19	2.26	1.25	-1.49	-1.24	-1.15	-1.07	0.11	-0.14	0.2	-0.03	-0.14	0.03	-1.23	-0.98	-1.08	-1.01	0.25	0.08	-0.15	0	-0.17	-0.26	-0.11	0.08	0.06	0.34	0.17	-0.15	0.02	0.17	0.993571	1.56682e-07	1.35693e-06	0.341277	3.33956e-07	2.60175e-07	1.90407e-11	1.92565e-09	4.19841e-11	3.30363e-09	1.49498e-08	4.61109e-05	8.92994e-09	2.88329e-05	8.25752e-07	6.19913e-06	1.45479e-05	2.99514e-05	1	0.579605	0.699784	1	0.636827	0.988151	1.86699e-05	0.000133767	9.79984e-05	0.00011818	0.246761	0.763093	1	1	0.737794	0.570677	0.899935	1	1	0.408832	0.813399	0.939291	1	0.847346
AT4G33440	AT4G33440	protein_coding	Pectin lyase-like superfamily protein		0.98	1.17	0.34	1.02	0	0.31	-1.91	-1.72	-1.08	-2.09	0.8	0.15	0.72	0.01	2.71	1.87	1.79	2.11	-0.35	0.49	-0.42	-0.31	-0.68	-0.45	0.19	-0.64	-1.02	-0.71	-0.83	0.31	0.04	-1.17	-0.02	0.83	-0.37	-0.08	-0.14	-0.91	0.23	1.21	0.06	-1.14	0.00032442	9.77852e-05	0.100211	0.000331904	1	0.130258	1.66241e-05	2.43465e-05	0.00273828	3.80978e-06	0.0148629	0.669584	0.0249986	0.986818	4.91273e-07	1.16346e-05	3.79433e-05	4.10815e-06	1	0.276742	0.569723	1	0.147535	0.643584	0.613386	0.047403	0.00816437	0.0340295	0.0208404	0.404751	1	0.0426518	0.997559	0.239279	0.70038	1	1	0.185378	0.849714	0.337768	1	0.244685
AT4G33460	AT4G33460	protein_coding	ABC transporter family protein	ABCI10	-0.05	-0.54	0.14	0.07	-0.38	0.26	-0.27	-0.77	-0.9	-1.35	0.14	0.32	0	0.19	0.41	1.1	0.9	1.54	-0.05	-0.67	-0.19	0.06	-0.51	-0.07	-0.5	0.19	-0.45	0.19	0.69	0.64	0.11	0.16	0.12	-0.62	-0.58	-0.14	-0.13	0.49	0.44	-0.05	0	0.04	0.794113	0.00177199	0.326874	0.697264	0.0215425	0.0825479	0.193896	0.00133119	0.000463228	6.09222e-06	0.52345	0.171959	0.999427	0.423115	0.0649638	5.74613e-05	0.000596582	1.78232e-06	1	0.0223408	0.751833	1	0.102645	0.948329	0.0356536	0.413108	0.0633448	0.418692	0.00616542	0.0115385	1	0.709507	0.852631	0.178944	0.3153	1	1	0.289465	0.484365	1	1	1
AT4G33465	AT4G33465	protein_coding	SCR-like 22	SCRL22	0	-2.79	-5.63	0	-2.57	-4.94	8.95	6.15	6.24	3.67	12.22	6.59	10.36	5.42	3.28	0.44	4.12	1.74	0	-2.7	-1.86	0	-2.48	-1.18	-2.79	-5.63	-2.57	-4.94	-2.84	-2.38	0	0.23	0.69	-2.7	-2.48	-1.86	-1.18	0.84	1.3	-0.23	-0.69	-0.46	1	0.00685934	1.43359e-05	1	0.0698116	5.38096e-05	0.00852021	0.107026	0.116726	0.414587	0.000443438	0.099879	0.0014653	0.197486	0.01126	0.71743	0.00656841	0.328643	1	0.119083	0.467659	1	0.339393	0.775133	1	1	1	1	0.060251	0.287455	1	0.997569	0.853884	1	1	1	1	0.804433	0.815925	1	1	0.97845
AT4G33467	AT4G33467	protein_coding	hypothetical protein		-0.34	-4.09	-6.35	0	-2.12	-6.33	12.59	8.84	10.23	8.11	16.13	10.12	15.11	8.77	3.53	1.28	4.87	0.67	-0.18	-2.54	-1.2	0.15	-0.58	-1.19	-3.76	-6.01	-2.12	-6.33	-2.26	-4.21	0.34	1.97	0.01	-2.36	-0.73	-1.02	-1.34	1.34	-0.61	-1.63	0.32	1.95	0.969356	0.000325524	4.22262e-06	1	0.0403581	6.01041e-06	0.00115849	0.0605962	0.0190044	0.108677	9.04186e-05	0.0276324	0.000182694	0.0864678	0.00724546	0.258835	0.000873594	0.637296	1	0.0899222	0.663442	1	0.816501	0.759962	0.639866	0.464451	1	1	0.102194	0.0108323	1	0.396636	1	1	1	1	1	0.603657	0.920476	1	1	0.669655
AT4G33470	AT4G33470	protein_coding	histone deacetylase 14	HDA14	-0.47	0.65	1.79	-0.42	0.49	1.73	-3.02	-1.89	-2.81	-1.89	-2.42	-0.15	-2.28	-0.13	0.6	1.74	0.53	1.77	-0.12	0.09	0.01	-0.08	-0.08	-0.05	1.13	2.27	0.91	2.16	1.14	1.24	0.05	-0.17	-0.06	0.21	0	0.14	0.03	-0.07	0.03	0.21	0.11	-0.1	0.00193305	0.000134696	9.21951e-10	0.00502432	0.0020084	1.79369e-09	7.60599e-11	3.37759e-08	2.0397e-10	2.73486e-08	2.44752e-09	0.478126	5.12437e-09	0.541768	0.00446373	1.25926e-07	0.0113656	8.21277e-08	1	0.76884	0.996008	1	0.824525	0.960726	3.2177e-05	1.68475e-08	0.000323206	3.40982e-08	3.32378e-05	1.80271e-05	1	0.650857	0.932949	0.646173	1	1	1	0.912648	0.997577	0.856739	1	0.930036
AT4G33480	AT4G33480	protein_coding	BTB/POZ domain protein TNFAIP protein		0.08	0.32	0.01	0.06	0.38	0.2	0.58	0.83	0.75	1.08	0.77	0.7	0.53	0.67	0.19	-0.13	-0.22	-0.4	0.01	0.18	-0.23	-0.02	0.23	-0.04	0.24	-0.07	0.32	0.14	-0.32	-0.18	-0.02	0.05	0.19	0.17	0.25	-0.24	-0.03	-0.41	-0.27	-0.08	-0.21	-0.13	0.590188	0.0213624	0.962646	0.72024	0.00996591	0.135242	0.00399723	0.000317569	0.00056262	2.03841e-05	0.000634994	0.00299296	0.00954062	0.00355137	0.323772	0.507371	0.24814	0.0417244	1	0.467784	0.633123	1	0.424498	0.971228	0.238925	0.747995	0.130684	0.510392	0.129008	0.409216	1	0.919124	0.693898	0.732425	0.671823	1	1	0.301175	0.649702	0.995792	1	0.892896
AT4G33490	AT4G33490	protein_coding	Eukaryotic aspartyl protease family protein		0.35	-0.05	-0.85	0.39	-0.12	-0.31	2.97	2.56	3.15	2.64	2.3	1.1	1.98	1.28	-0.66	-1.46	-1.17	-1.36	-0.12	0.06	-0.45	-0.09	-0.01	0.1	-0.4	-1.2	-0.51	-0.7	-0.8	-0.19	0.04	-0.07	0.54	0.18	0.08	-0.32	0.18	-0.5	0.1	0.1	-0.5	-0.61	0.0458025	0.742321	2.11558e-05	0.0321557	0.448016	0.0435143	8.62197e-10	5.71649e-09	4.59841e-10	3.65918e-09	4.75601e-08	0.000278845	2.25158e-07	7.40616e-05	0.00499721	3.38763e-06	4.54537e-05	7.21744e-06	1	0.879572	0.374733	1	1	0.920896	0.0963373	7.34595e-05	0.0441021	0.00672574	0.00219687	0.43956	1	0.911729	0.238179	0.781501	0.968111	1	1	0.267829	0.920997	0.988042	0.959846	0.365582
AT4G33495	AT4G33495	protein_coding	Ubiquitin carboxyl-terminal hydrolase family protein	RPD1	-0.3	-0.08	0.7	-0.32	-0.11	0.34	-0.59	-0.37	-0.62	-0.42	0.06	1.07	0.09	0.74	0.65	1.44	0.7	1.15	0.23	0.2	0.25	0.22	0.17	-0.11	0.22	1.01	0.2	0.65	0.79	0.45	-0.01	-0.03	-0.37	-0.03	-0.05	0.02	-0.33	0.05	-0.28	0.02	0.35	0.34	0.091922	0.645976	0.000337497	0.0877489	0.531393	0.0456369	0.0205539	0.130352	0.0142501	0.0874918	0.804149	0.000692289	0.734972	0.00767075	0.0141872	1.23944e-05	0.00788161	0.00013606	1	0.543119	0.692123	1	0.670056	0.911982	0.418426	0.000655539	0.477483	0.0150753	0.00571924	0.096446	1	0.98495	0.503677	1	1	1	1	0.971543	0.727607	1	0.993087	0.711301
AT4G33500	AT4G33500	protein_coding	Protein phosphatase 2C family protein		-0.96	0.4	1.03	-0.73	0.51	1.01	-3.97	-2.62	-3.8	-2.57	-1.9	0.08	-1.97	-0.23	2.07	2.7	1.84	2.34	0	0.17	-0.06	0.23	0.28	-0.08	1.36	1.98	1.24	1.74	0.63	0.5	0.23	0.11	-0.02	0.17	0.05	-0.06	-0.31	-0.23	-0.36	0.12	0.25	0.13	0.00018773	0.0688485	4.69529e-05	0.00217938	0.0271993	6.31615e-05	6.4877e-10	1.40764e-07	1.08021e-09	1.74399e-07	3.53857e-06	0.828105	3.08336e-06	0.459099	2.62914e-06	1.29482e-07	8.82172e-06	6.57968e-07	1	0.685694	0.958946	1	0.556167	0.959341	0.000331728	4.36057e-06	0.000987994	1.9405e-05	0.0551893	0.132949	1	0.889865	1	0.857599	1	1	1	0.758289	0.711365	0.996568	1	0.956889
AT4G33510	AT4G33510	protein_coding	3-deoxy-d-arabino-heptulosonate 7-phosphate synthase	DHS2	-0.84	-0.68	-0.26	-0.67	-0.48	0.1	0.17	0.33	0.1	0.28	0.25	0.83	0.11	0.88	0.08	0.51	0.01	0.59	-0.02	-0.09	-0.16	0.16	0.11	0.2	0.16	0.58	0.18	0.76	0.42	0.58	0.18	0.2	0.36	-0.07	-0.05	-0.14	0.04	-0.07	0.09	-0.03	-0.18	-0.16	3.24298e-06	1.31716e-05	0.0242289	4.6023e-05	0.000506344	0.381756	0.275642	0.046234	0.54326	0.0784417	0.118434	0.000219372	0.4898	0.00012953	0.617675	0.00463244	0.942901	0.00129274	1	0.693477	0.712126	1	0.676238	0.716435	0.370214	0.00232088	0.310937	0.000258108	0.0210762	0.00324092	1	0.469754	0.305111	0.911063	0.982586	1	1	0.894923	0.904258	1	1	0.824806
AT4G33520	AT4G33520	protein_coding	P-type ATP-ase 1	PAA1	0.03	-0.79	0.6	0.07	-0.38	0.67	-1.15	-1.97	-1.76	-2.21	-1.01	-0.44	-1.2	-0.61	0.14	1.53	0.56	1.61	0.02	-0.59	-0.17	0.06	-0.18	-0.11	-0.82	0.57	-0.45	0.59	1.39	1.05	0.05	0.41	0.07	-0.61	-0.25	-0.19	-0.17	0.42	0.08	-0.36	-0.02	0.34	0.78164	1.44007e-07	1.74915e-06	0.430889	0.000387758	6.27541e-07	3.46781e-08	1.21392e-10	2.99905e-10	2.60673e-11	3.69485e-07	0.00355293	5.59759e-08	0.000248709	0.261887	3.17412e-09	0.000241648	1.42548e-09	1	0.00134874	0.570279	1	0.314862	0.802821	1.0872e-05	0.000240192	0.00262375	0.000196908	6.24265e-08	1.29228e-06	1	0.0477552	0.85685	0.0269388	0.467024	1	1	0.107848	0.884822	0.460547	1	0.368576
AT4G33530	AT4G33530	protein_coding	K+ uptake permease 5	KUP5	-0.25	0.41	0.05	-0.18	0.41	-0.04	-0.47	0.2	-0.41	0.18	-0.91	-0.61	-0.63	-0.5	-0.44	-0.8	-0.22	-0.68	0.02	0.07	0.29	0.09	0.08	0.2	0.66	0.3	0.59	0.13	-0.36	-0.46	0.07	0	-0.1	0.06	-0.01	0.28	0.11	0.22	0.12	0.07	0.17	0.1	0.0378667	0.00130364	0.637919	0.143988	0.00146333	0.689823	0.00563948	0.211676	0.0121844	0.248849	2.27758e-05	0.0022149	0.000675719	0.0076499	0.0105465	6.66316e-05	0.169874	0.000330603	1	0.763453	0.441643	1	0.788515	0.71268	0.000803611	0.0751384	0.00249912	0.45499	0.0419298	0.0132215	1	1	0.834977	0.945478	1	1	1	0.543018	0.844557	0.989702	1	0.911322
AT4G33540	AT4G33540	protein_coding	metallo-beta-lactamase family protein		-0.85	-0.56	-2.58	-0.85	-0.39	-2.61	2.94	3.23	2.77	3.22	4.13	2.4	4.02	2.25	1.19	-0.82	1.25	-0.97	0.11	-0.06	-0.01	0.12	0.11	-0.03	0.29	-1.73	0.45	-1.76	-2.02	-2.22	0.01	0.17	-0.02	-0.17	-0.01	-0.12	-0.15	0.05	-0.14	-0.16	0.03	0.2	0.000187095	0.00283334	4.10445e-10	0.000266542	0.028731	5.16788e-10	2.71883e-09	1.46536e-09	5.28739e-09	1.41753e-09	2.85504e-10	5.55871e-07	3.28217e-10	1.14308e-06	0.000130117	0.00187647	6.51462e-05	0.000663912	1	0.891249	1	1	0.786791	0.98822	0.278163	4.52326e-06	0.0948932	4.14418e-06	1.15259e-06	6.72548e-07	1	0.711874	0.992561	0.812876	1	1	1	0.968074	0.889201	0.952637	1	0.864391
AT4G33550	AT4G33550	protein_coding	Bifunctional inhibitor/lipid-transfer protein/seed storage 2S albumin superfamily protein		-1.56	0	-1.06	-0.81	-0.74	-0.43	-9.44	-7.87	-4.18	-4.1	-0.58	-0.09	-1.04	-0.66	8.85	7.79	3.14	3.45	-0.31	4.95	-0.76	0.44	4.21	-0.13	1.56	0.5	0.08	0.38	-1.06	0.3	0.75	-0.74	0.63	5.26	3.77	-0.45	-0.57	-5.71	-4.34	1.49	0.12	-1.37	0.00289501	1	0.0163762	0.0721722	0.581397	0.292313	4.52491e-05	0.000266059	0.000389836	0.000702332	0.326214	0.918606	0.0823937	0.323325	0.000139818	0.000385955	0.004502	0.00336731	1	0.149251	0.589494	1	0.298322	0.973432	1	0.438365	1	0.568341	1	0.84899	1	1	0.672775	0.211058	0.520348	1	1	0.161868	0.449673	1	1	1
AT4G33560	AT4G33560	protein_coding	Wound-responsive family protein		-1.74	0.05	-1.49	-1.35	-0.24	-1.04	-3.31	-1.52	-2.79	-1.68	-0.99	-0.73	-0.93	-0.62	2.33	0.79	1.86	1.06	-0.54	-0.02	-0.48	-0.15	-0.31	-0.03	1.79	0.25	1.11	0.31	-1.54	-0.8	0.39	-0.29	0.45	0.52	-0.16	0.06	0.11	-0.46	0.27	0.68	-0.06	-0.73	1.54663e-06	0.850461	2.28601e-06	2.64835e-05	0.35464	0.000117493	1.7834e-08	0.000141004	1.57865e-07	5.78056e-05	0.00383444	0.0351371	0.0064312	0.0640588	2.13963e-06	0.0218916	3.01321e-05	0.00370627	1	1	0.524438	1	0.578449	0.991302	6.62107e-05	0.443292	0.00493058	0.355797	0.000292448	0.0331547	1	0.663472	0.532469	0.480377	0.925878	1	1	0.530791	0.827133	0.659004	1	0.493367
AT4G33565	AT4G33565	protein_coding	RING/U-box superfamily protein		-1.75	-1.07	-2.74	-1.44	-0.75	-2.71	2.81	3.49	2.53	3.23	1.46	0.47	1.67	0.4	-1.35	-3.02	-0.86	-2.82	0.03	-0.25	0.24	0.33	0.07	0.26	0.68	-0.99	0.69	-1.27	-1.67	-1.96	0.3	0.32	0.03	-0.28	-0.27	0.21	-0.07	0.49	0.2	-0.01	0.28	0.29	4.36761e-08	6.69864e-07	4.06725e-11	3.70591e-07	4.03603e-05	7.94326e-11	3.52687e-10	6.24648e-11	1.26655e-09	9.60551e-11	1.67441e-06	0.0460279	3.3776e-07	0.0733354	3.59836e-06	2.77059e-10	0.000318815	5.19203e-10	1	0.306609	0.645097	1	0.856988	0.692728	0.00385213	0.000182798	0.00386415	1.68017e-05	8.47391e-07	2.9708e-07	1	0.31467	0.987867	0.542668	0.660441	1	1	0.234226	0.769988	1	1	0.679642
AT4G33580	AT4G33580	protein_coding	beta carbonic anhydrase 5	BCA5	-0.3	0.24	-0.37	-0.09	0.41	-0.25	-1.83	-1.29	-2.13	-1.62	-0.79	-0.86	-0.74	-0.89	1.04	0.43	1.39	0.73	0.09	-0.21	0.14	0.3	-0.04	0.27	0.54	-0.07	0.5	-0.16	-0.61	-0.66	0.21	0.17	0.12	-0.3	-0.34	0.05	-0.03	0.35	0.3	0.04	0.09	0.05	0.014478	0.0383656	0.00232014	0.462374	0.00159034	0.0287122	3.91416e-09	2.8905e-07	7.07415e-10	1.82926e-08	9.7157e-05	0.000118912	0.000189535	7.51058e-05	6.37483e-06	0.0111896	2.50157e-07	0.000166278	1	0.299723	0.749571	1	0.912264	0.605293	0.00375385	0.6869	0.0073151	0.354251	0.00162481	0.00102071	1	0.542584	0.775296	0.386421	0.428214	1	1	0.296021	0.514955	1	1	0.981168
AT4G33585	AT4G33585	protein_coding	transmembrane protein		-0.72	0.55	-0.07	1.04	0.56	-0.14	-2.8	-1.52	0.58	0.1	1.4	2.05	2.09	0.91	4.2	3.57	1.5	0.81	-0.74	2.65	-0.05	1.03	2.65	-0.11	1.28	0.65	-0.48	-1.18	-0.62	-0.7	1.76	0.01	-0.07	3.38	1.63	0.69	-1.14	-2.69	-2.77	1.76	1.83	0.07	0.582023	0.775389	0.952933	0.429783	0.689823	0.887933	0.162686	0.493687	0.717094	0.959699	0.329144	0.27434	0.151206	0.628294	0.0333443	0.0944043	0.319595	0.619079	1	0.315222	1	1	0.414928	0.994603	0.631867	0.719397	0.861064	0.48931	0.817573	0.73631	1	1	1	0.406825	0.822616	1	1	0.478723	0.627351	0.920466	1	1
AT4G33610	AT4G33610	protein_coding	glycine-rich protein		0	0	-3.06	0	0	0	0	0	0	0	3.6	0.53	0	0	3.6	0.53	0	0	0	0	-3.6	0	0	-0.53	0	-3.06	0	0	-3.06	0	0	0	3.06	0	0	-3.6	-0.53	-3.6	-0.53	0	-3.06	-3.06	1	1	0.176145	1	1	1	1	1	1	1	0.452999	1	1	1	0.449759	1	1	1	1	1	0.745997	1	1	1	1	1	1	1	1	1	1	1	1	1	1	1	1	1	1	1	1	1
AT4G33620	AT4G33620	protein_coding	Cysteine proteinases superfamily protein		-0.14	0.77	1.36	-0.29	0.38	0.4	0.27	1.18	0.56	1.23	-0.92	0.58	-0.28	0.41	-1.19	-0.6	-0.84	-0.81	0.07	0.36	0.71	-0.08	-0.03	-0.24	0.9	1.5	0.67	0.69	0.59	0.02	-0.15	-0.39	-0.96	0.28	0.05	0.64	-0.17	0.36	-0.22	0.23	0.81	0.57	0.464614	0.000258156	5.29838e-07	0.121847	0.0348608	0.0240108	0.260796	9.13465e-05	0.025642	6.12959e-05	0.00141918	0.0394393	0.271197	0.119185	0.000158083	0.0176714	0.00257977	0.0026818	1	0.245337	0.202868	1	0.977381	0.767919	0.00214929	2.14427e-05	0.0172897	0.0126769	0.0307963	0.967999	1	0.338361	0.0674121	0.638072	1	1	1	0.522328	0.805646	0.902459	0.911795	0.471824
AT4G33625	AT4G33625	protein_coding	vacuole protein		-0.64	0.65	-1.19	-0.53	0.66	-0.59	-0.8	0.5	-0.67	0.52	0	-0.54	-0.45	-0.51	0.8	-1.04	0.22	-1.03	0.02	0.15	-0.43	0.13	0.16	0.17	1.3	-0.54	1.19	-0.06	-1.84	-1.25	0.12	0.01	0.6	0.13	0.02	-0.45	0.04	-0.58	0.02	0.11	-0.48	-0.59	0.00582351	0.00425265	1.50526e-05	0.0216508	0.00424837	0.00729176	0.00906914	0.0866104	0.0215994	0.0785316	1	0.0961208	0.121854	0.115197	0.0112762	0.00161976	0.453693	0.00198745	1	0.729808	0.546208	1	0.760629	0.881646	0.000487138	0.0789204	0.00127734	0.876901	2.07593e-05	0.000833381	1	1	0.340295	0.913018	1	1	1	0.35136	1	1	0.98271	0.543245
AT4G33630	AT4G33630	protein_coding	UvrB/UvrC domain protein (DUF3506)	EX1	-0.55	-0.14	0.32	-0.48	-0.07	0.32	-1.41	-0.99	-1.02	-0.6	-1.1	-0.22	-0.7	0.11	0.31	0.77	0.32	0.71	-0.1	0.29	0.3	-0.03	0.36	0.3	0.41	0.87	0.42	0.81	0.46	0.39	0.07	0.07	0	0.39	0.39	0.4	0.33	0.01	-0.06	0	0.07	0.07	0.000133459	0.210828	0.00601404	0.000571127	0.569067	0.00611185	6.98384e-08	5.41102e-06	3.37799e-06	0.000791259	2.77041e-06	0.207395	0.000260007	0.544327	0.0557597	8.997e-05	0.0504827	0.00020383	1	0.142246	0.427495	1	0.113176	0.534547	0.0176443	4.65055e-05	0.0197945	0.000113391	0.0106511	0.0294829	1	0.841623	1	0.239794	0.34813	1	1	1	0.943176	1	1	0.953615
AT4G33640	AT4G33640	protein_coding	costars family protein		-0.28	-0.15	-0.59	-0.32	-0.15	-0.22	0.86	0.99	0.87	1.04	-0.31	-0.62	-0.67	-0.56	-1.18	-1.61	-1.53	-1.6	-0.2	-0.2	-0.56	-0.24	-0.19	-0.18	0.13	-0.31	0.17	0.1	-0.44	-0.07	-0.04	0.01	0.37	0	0.05	-0.35	0.06	-0.36	0.01	-0.04	-0.41	-0.37	0.0721804	0.293709	0.000568853	0.0484904	0.325475	0.141352	0.000342432	0.000116945	0.000381572	7.03409e-05	0.137359	0.0132781	0.00398432	0.0214013	2.20932e-05	9.00986e-07	1.95222e-06	7.52097e-07	1	0.463801	0.246506	1	0.540732	0.810032	0.587775	0.168962	0.47343	0.670239	0.0585329	0.804253	1	1	0.430181	1	1	1	1	0.429534	1	1	0.971999	0.614254
AT4G33650	AT4G33650	protein_coding	dynamin-related protein 3A	DRP3A	-0.1	-0.35	-0.37	-0.05	-0.36	-0.46	0.38	0.13	0.33	0.02	0.49	0.22	0.4	0	0.11	0.09	0.07	-0.02	0.14	0.08	0.05	0.19	0.08	-0.03	-0.25	-0.27	-0.31	-0.4	-0.02	-0.1	0.05	-0.01	-0.09	-0.05	-0.11	-0.08	-0.22	-0.03	-0.11	0.06	0.14	0.08	0.331826	0.00192846	0.00100625	0.650379	0.00200155	0.000171586	0.0107288	0.355442	0.0240954	0.880999	0.00270047	0.167009	0.0087467	1	0.46303	0.530718	0.619062	0.876724	1	0.673313	0.919922	1	0.747661	0.966186	0.106149	0.0772731	0.0550838	0.0116174	0.93047	0.561723	1	1	0.835011	0.94451	0.843311	1	1	0.96471	0.833282	0.997225	1	0.925751
AT4G33660	AT4G33660	protein_coding	cysteine-rich TM module stress tolerance protein		-0.78	1.1	2.4	-0.53	0.92	2.55	-4.72	-2.83	-4.85	-3.4	-3.54	-0.36	-4.09	-1.02	1.17	2.48	0.76	2.38	-0.12	-0.25	-0.67	0.13	-0.43	-0.53	1.89	3.19	1.45	3.08	1.3	1.62	0.25	-0.18	0.14	-0.13	-0.57	-0.55	-0.66	-0.41	-0.09	0.43	0.11	-0.32	0.0186818	0.00677412	1.17987e-06	0.107262	0.0367137	9.74664e-07	4.62625e-08	1.19178e-05	7.49517e-08	1.5845e-06	7.39377e-07	0.494027	2.85121e-07	0.0376218	0.0271025	7.20238e-05	0.176314	9.53431e-05	1	0.773573	0.564144	1	0.583685	0.728036	0.00140271	4.3287e-06	0.0155665	8.50437e-06	0.0220644	0.0114536	1	0.907826	0.943176	0.977696	0.695179	1	1	0.767389	0.991304	0.919725	1	0.91552
AT4G33666	AT4G33666	protein_coding	hypothetical protein		-1.06	-0.49	0.16	-0.99	-2.13	-0.43	-3.94	-3.37	-4.65	-5.78	-3.45	-2.24	-4.26	-3.71	0.49	1.13	0.38	2.07	0.03	-0.67	-0.78	0.1	-2.31	-1.37	0.57	1.21	-1.14	0.56	0.65	1.69	0.07	-1.63	-0.59	-0.71	-2.41	-0.81	-1.47	-0.11	0.94	1.7	0.66	-1.05	0.0154739	0.264816	0.718699	0.027832	0.00144118	0.337142	4.08227e-06	2.67401e-05	1.87643e-06	3.13494e-07	1.5371e-05	0.00305579	2.55958e-06	6.6549e-05	0.421596	0.0765091	0.569462	0.00979801	1	0.43036	0.58363	1	0.0355541	0.496246	0.38585	0.055189	0.147676	0.410792	0.353145	0.0436818	1	0.169127	0.724035	0.63272	0.168487	1	1	0.985537	0.677119	0.531071	1	0.672679
AT4G33670	AT4G33670	protein_coding	NAD(P)-linked oxidoreductase superfamily protein		0.01	0.67	1.46	-0.08	0.76	1.4	0.99	1.65	1.15	1.98	-1.23	0.23	-1.3	0.18	-2.21	-1.43	-2.44	-1.8	0.02	0.18	-0.05	-0.07	0.26	-0.11	0.67	1.45	0.84	1.48	0.78	0.64	-0.09	0.08	-0.06	0.16	0.33	-0.07	-0.05	-0.23	-0.37	-0.17	-0.02	0.14	0.992067	0.000316361	8.80879e-08	0.658391	0.000136324	1.60143e-07	0.000170695	1.0143e-06	4.35143e-05	9.8037e-08	3.68264e-05	0.379387	2.09592e-05	0.472491	4.76188e-08	7.22661e-06	1.92667e-08	4.16905e-07	1	0.540891	0.953237	1	0.434729	0.905748	0.00838229	1.12474e-05	0.00224485	1.05599e-05	0.00320894	0.0133936	1	0.878724	0.95316	0.802434	0.611647	1	1	0.665788	0.579482	0.940553	1	0.907724
AT4G33680	AT4G33680	protein_coding	Pyridoxal phosphate (PLP)-dependent transferases superfamily protein	AGD2	0.34	0.19	0.71	0.35	0.15	0.9	-2.4	-2.55	-2.48	-2.69	-1.19	-0.81	-1.45	-0.9	1.21	1.73	1.03	1.79	0.1	0.01	-0.17	0.11	-0.03	0.02	-0.15	0.37	-0.21	0.55	0.52	0.75	0.01	-0.04	0.19	-0.08	-0.14	-0.26	-0.09	-0.18	0.05	0.06	-0.17	-0.23	0.0223254	0.183133	4.55593e-05	0.0204716	0.315482	4.20198e-06	1.59835e-09	1.74837e-09	1.40191e-09	7.44815e-10	9.92845e-06	0.00114989	1.30105e-06	0.000429653	9.7811e-06	2.04035e-07	5.90714e-05	1.2586e-07	1	0.992491	0.759821	1	0.964169	0.989724	0.503699	0.0718172	0.359048	0.0122031	0.0199835	0.00215862	1	0.951115	0.703961	0.921297	0.861581	1	1	0.714996	0.976289	1	1	0.771022
AT4G33690	AT4G33690	protein_coding	G patch domain protein		-0.33	-0.11	-0.88	-0.04	-0.24	-0.7	1.55	1.77	1.65	1.45	0.74	0.18	0.7	0.05	-0.82	-1.59	-0.94	-1.4	-0.09	0.01	-0.12	0.19	-0.13	0.06	0.22	-0.55	-0.2	-0.66	-0.77	-0.46	0.28	-0.14	0.18	0.09	-0.33	-0.03	-0.14	-0.13	0.19	0.42	0.1	-0.32	0.048315	0.473853	1.24693e-05	0.810607	0.109156	0.00014317	9.96511e-07	2.94826e-07	4.52984e-07	3.28172e-06	0.00256991	0.463493	0.00294702	0.865675	0.000870388	1.15785e-06	0.00028547	4.49935e-06	1	1	0.854242	1	0.708327	0.960793	0.351983	0.0199846	0.415303	0.00787627	0.00242282	0.0559643	1	0.746869	0.753976	0.914425	0.603854	1	1	0.834372	0.809122	0.689927	1	0.681148
AT4G33700	AT4G33700	protein_coding	CBS domain protein (DUF21)		0.77	-0.66	-0.62	0.76	-0.79	-0.42	2.68	1.25	2.07	0.53	3.96	2.57	3.55	2.37	1.28	1.32	1.48	1.84	-0.05	-0.66	-0.46	-0.06	-0.79	-0.26	-1.43	-1.39	-1.55	-1.18	0.04	0.37	-0.01	-0.13	0.19	-0.6	-0.72	-0.41	-0.2	0.2	0.52	0.12	-0.2	-0.32	0.000184287	0.00021211	0.000241081	0.000298969	6.17551e-05	0.00533414	1.7354e-09	1.59542e-05	4.96667e-08	0.0183559	1.18984e-10	7.29534e-08	3.1784e-10	1.24889e-07	9.38893e-06	5.25075e-06	2.37014e-06	1.31733e-07	1	0.0177177	0.324695	1	0.0163663	0.692728	1.14386e-05	1.01283e-05	1.11541e-05	6.00154e-05	0.883264	0.112396	1	0.762938	0.708235	0.198644	0.20731	1	1	0.699323	0.369303	0.973596	1	0.657909
AT4G33740	AT4G33740	protein_coding	myb-like protein X		-0.62	-0.7	-0.4	-0.42	-0.22	-0.15	0.53	0.46	0.49	0.69	-0.51	-0.28	-0.52	-0.25	-1.04	-0.74	-1.01	-0.94	-0.16	-0.2	-0.17	0.04	0.28	0.08	-0.07	0.23	0.2	0.27	0.3	0.07	0.2	0.47	0.25	-0.04	0.24	-0.01	0.03	0.02	-0.2	-0.27	-0.04	0.23	0.000253934	4.73235e-05	0.00505355	0.00639248	0.10161	0.251956	0.0065308	0.0200929	0.0111584	0.00108569	0.012065	0.187788	0.0101119	0.236911	3.00249e-05	0.000808505	4.91132e-05	7.34694e-05	1	0.416312	0.747309	1	0.308945	0.92852	0.74584	0.256575	0.352025	0.180095	0.143274	0.762473	1	0.119633	0.582888	0.999067	0.684475	1	1	0.999354	0.753923	0.791799	1	0.758536
AT4G33760	AT4G33760	protein_coding	tRNA synthetase class II (D%2C K and N) family protein		0.61	0.59	1.58	0.36	0.65	1.59	-1.65	-1.66	-1.27	-0.98	-0.83	0.14	-1.09	0.13	0.82	1.81	0.17	1.11	0.01	0.39	-0.25	-0.24	0.45	-0.25	-0.01	0.98	0.29	1.23	0.99	0.94	-0.24	0.06	0	0.38	0.68	-0.26	-0.01	-0.64	-0.7	-0.3	-0.25	0.06	0.00021446	0.000220408	2.43022e-09	0.0121936	0.000109776	3.15876e-09	6.24751e-08	9.61203e-08	1.67805e-06	3.05192e-05	0.000178196	0.494536	1.32317e-05	0.510268	0.000255975	5.0704e-08	0.353938	9.06179e-06	1	0.0928859	0.579096	1	0.0945161	0.680539	0.972945	6.30405e-05	0.152897	7.37581e-06	8.40173e-05	0.00016902	1	0.905939	1	0.330413	0.162101	1	1	0.100368	0.177744	0.749835	1	0.984134
AT4G33770	AT4G33770	protein_coding	Inositol 1%2C3%2C4-trisphosphate 5/6-kinase family protein		2.17	-0.46	0.41	1.89	-0.31	0.33	-1.13	-3.76	-1.74	-3.94	-1.79	-3.55	-1.92	-3.49	-0.66	0.21	-0.19	0.45	-0.02	-0.63	-0.16	-0.3	-0.48	-0.24	-2.63	-1.76	-2.2	-1.56	0.87	0.64	-0.28	0.15	-0.08	-0.6	-0.18	-0.13	0.07	0.47	0.24	-0.43	-0.2	0.23	4.14639e-07	0.0693392	0.0884397	2.62211e-06	0.236238	0.179017	0.00243943	1.13256e-08	5.20734e-05	9.88785e-09	6.80477e-05	2.41377e-07	2.88594e-05	3.82867e-07	0.0751631	0.542904	0.621936	0.212594	1	0.158275	0.899105	1	0.372519	0.851477	2.64193e-06	9.69715e-05	3.08528e-05	0.000354961	0.026877	0.111031	1	0.86189	0.96384	0.421886	0.920469	1	1	0.562503	0.865987	0.832939	1	0.906724
AT4G33780	AT4G33780	protein_coding	ATP phosphoribosyltransferase regulatory subunit		-1.16	-0.92	-1.98	-1.08	-0.83	-2.12	0.89	1.14	0.66	0.91	1.1	0.29	1.44	0.39	0.21	-0.85	0.77	-0.52	-0.23	-0.46	0.1	-0.15	-0.37	-0.04	0.25	-0.82	0.25	-1.04	-1.06	-1.29	0.08	0.09	-0.14	-0.23	-0.23	0.33	0.11	0.56	0.33	0	0.22	0.23	7.56894e-07	2.5828e-06	3.37495e-10	2.73696e-06	1.2065e-05	2.92574e-10	0.000111123	9.77266e-06	0.0014765	0.000113177	1.99161e-05	0.177739	1.03171e-06	0.0614214	0.263613	0.000181175	0.000565711	0.00997505	1	0.0525067	0.866485	1	0.167702	0.974599	0.22996	0.000506154	0.241628	6.25239e-05	5.06637e-05	1.02855e-05	1	0.83903	0.785844	0.612688	0.702833	1	1	0.153604	0.549442	1	1	0.758931
AT4G33790	AT4G33790	protein_coding	Jojoba acyl CoA reductase-related male sterility protein	CER4	-2.36	0	1.38	-2.09	0	-0.71	-9.69	-7.32	-9.36	-7.27	-5.91	-2.17	-5.52	-4.14	3.78	5.16	3.85	3.14	-0.32	0	0.07	-0.05	0	-2.02	2.36	3.74	2.09	1.38	1.38	-0.71	0.27	0	-2.09	0.32	0.05	0.4	-1.97	0.07	-2.02	0.27	2.36	2.09	0.0121613	1	0.212712	0.0262458	1	0.599421	0.00154079	0.0116221	0.00181092	0.0114788	0.00100832	0.123337	0.00311309	0.0193347	0.326553	0.0938023	0.299103	0.360983	1	1	0.999518	1	1	0.701967	1	0.0192398	1	0.510176	1	1	1	1	0.636698	1	1	1	1	1	1	1	0.983022	1
AT4G33810	AT4G33810	protein_coding	Glycosyl hydrolase superfamily protein		2.85	0	4.69	2.31	0	3.29	-6.59	-9.45	-6.93	-9.25	-6.05	-4.22	-5.9	-4.92	0.54	5.23	1.03	4.32	0.34	0	0.5	-0.2	0	-0.9	-2.85	1.83	-2.31	0.98	4.69	3.29	-0.54	0	-1.4	-0.34	0.2	0.15	-0.7	0.5	-0.9	-0.54	0.85	1.4	0.000998153	1	0.00429347	0.003534	1	0.0472392	0.0120004	0.000422402	0.00644499	0.000492312	0.00197135	0.00470256	0.00288424	0.00349849	1	0.0439568	1	0.103074	1	1	1	1	1	0.861387	1	0.150067	1	0.312054	1	1	1	1	1	1	1	1	1	1	1	1	1	1
AT4G33840	AT4G33840	protein_coding	Glycosyl hydrolase family 10 protein		0	-3.83	-3.31	0	-6.07	-2.85	7.1	3.26	6.88	0.81	4.47	1.16	5.88	3.03	-2.62	-2.1	-1	2.22	0	-0.22	1.41	0	-2.45	1.86	-3.83	-3.31	-6.07	-2.85	0.52	3.21	0	-2.23	0.46	-0.22	-2.45	1.41	1.86	1.63	4.32	2.23	-0.46	-2.69	1	0.0399024	0.130467	1	0.0175461	0.120292	0.0889959	0.455068	0.0912508	0.740064	0.325082	1	0.153247	0.525618	0.308557	0.331027	0.6525	0.494093	1	0.960324	0.864812	1	0.612655	0.798586	1	1	1	1	0.675202	0.381158	1	0.683661	0.823023	1	1	1	1	0.798472	0.580998	1	1	0.727882
AT4G33865	AT4G33865	protein_coding	Ribosomal protein S14p/S29e family protein		1.08	0.85	0.82	0.84	0.28	0.85	-1.27	-1.51	-1.18	-1.75	-0.43	-0.69	-0.71	-0.7	0.84	0.81	0.47	1.05	0.01	0.1	-0.27	-0.23	-0.48	-0.24	-0.23	-0.26	-0.56	0.01	-0.03	0.58	-0.24	-0.57	0.03	0.09	-0.24	-0.28	-0.01	-0.37	0.24	0.33	-0.27	-0.61	9.66828e-08	3.65142e-07	3.20163e-07	1.69256e-06	0.0122038	2.3668e-07	7.90858e-08	1.61965e-08	2.14869e-07	2.52913e-09	0.00611523	0.000328708	9.63583e-05	0.000286957	1.83244e-05	2.41808e-05	0.00356997	1.45393e-06	1	0.623301	0.415921	1	0.0308693	0.608366	0.134707	0.0850263	0.00170498	0.963902	0.877578	0.00143877	1	0.0216458	0.963188	0.840403	0.552246	1	1	0.219407	0.593497	0.602882	0.971999	0.180751
AT4G33890	AT4G33890	protein_coding	transcriptional regulator of RNA polII%2C SAGA%2C subunit		-0.04	-0.55	-0.82	-0.14	-0.34	-0.77	1.48	0.97	0.91	0.71	1.03	0.25	0.84	0.21	-0.45	-0.73	-0.07	-0.5	0.17	-0.4	-0.02	0.07	-0.19	0.03	-0.51	-0.78	-0.2	-0.63	-0.27	-0.43	-0.1	0.21	0.05	-0.57	-0.26	-0.19	-0.04	0.38	0.23	-0.31	-0.15	0.16	0.708975	2.08552e-05	1.62301e-07	0.177781	0.00222817	4.35814e-07	8.18992e-09	1.55792e-06	3.05055e-06	4.67147e-05	1.37598e-06	0.112574	1.05249e-05	0.168427	0.00303322	3.97814e-05	0.625342	0.00129449	1	0.024164	0.974722	1	0.336119	0.966186	0.00206546	4.04511e-05	0.201191	0.000352091	0.068433	0.00758069	1	0.349268	0.908931	0.0547932	0.490721	1	1	0.179118	0.584698	0.614325	1	0.77406
AT4G33905	AT4G33905	protein_coding	Peroxisomal membrane 22 kDa (Mpv17/PMP22) family protein		-0.5	-3.7	-3.72	-0.32	-0.5	-3.47	-2.2	-5.4	-7.63	-7.82	4.38	1.16	4.31	1.15	6.57	6.56	11.94	8.97	-0.17	-5.61	-0.24	0.01	-2.41	0	-3.2	-3.22	-0.18	-3.15	-0.02	-2.97	0.18	3.2	0.24	-5.44	-2.42	-0.07	0	5.37	2.41	-3.02	-0.06	2.96	0.332406	0.00280443	2.06626e-07	0.574558	0.672889	4.9312e-07	0.0371751	0.000350983	0.000439234	0.000315762	5.39986e-06	0.111806	7.78735e-06	0.10042	4.7056e-06	1.97604e-05	3.00346e-07	3.49773e-05	1	0.0838226	0.898646	1	0.590491	1	0.0220219	0.000146956	0.926569	0.000239172	0.936035	0.0447779	1	0.249673	0.895141	0.179527	0.704973	1	1	0.173634	0.726576	0.599831	1	0.471824
AT4G33910	AT4G33910	protein_coding	2-oxoglutarate (2OG) and Fe(II)-dependent oxygenase superfamily protein		-0.29	-1.3	-1.98	-0.29	-1.16	-1.96	3.44	2.42	3.41	2.53	2.1	0.4	2.3	0.63	-1.34	-2.02	-1.1	-1.9	-0.14	-0.17	0.06	-0.14	-0.03	0.08	-1.02	-1.7	-0.88	-1.68	-0.68	-0.8	0	0.14	0.02	-0.03	0.11	0.2	0.23	0.24	0.12	-0.14	-0.02	0.12	0.173843	3.39366e-06	2.44452e-08	0.18168	1.73751e-05	3.46112e-08	2.16589e-09	1.34053e-07	2.23069e-09	9.52073e-08	1.13073e-06	0.204424	3.77248e-07	0.0468325	0.000110393	1.17727e-06	0.000544892	2.89716e-06	1	0.649502	0.952588	1	0.972341	0.955684	0.00211934	2.00897e-05	0.00748731	2.64057e-05	0.0255025	0.011962	1	0.816711	1	1	0.951873	1	1	0.729748	0.937275	0.977994	1	0.955609
AT4G33920	AT4G33920	protein_coding	Protein phosphatase 2C family protein		-0.49	-2.62	-1.99	-0.42	-2.41	-1.75	4.28	2.14	3.77	1.79	2.74	1.23	2.83	1.51	-1.54	-0.91	-0.94	-0.28	-0.07	-0.57	0.03	0	-0.36	0.27	-2.14	-1.5	-1.99	-1.33	0.63	0.66	0.07	0.22	0.24	-0.51	-0.36	0.09	0.27	0.6	0.63	-0.15	-0.18	-0.03	0.0208294	2.76628e-09	1.84993e-08	0.045683	2.18148e-08	1.00069e-07	1.5972e-10	4.02098e-07	5.81295e-10	3.92016e-06	4.79723e-08	0.000605133	3.13198e-08	0.000109715	2.47229e-05	0.0020551	0.00153153	0.303136	1	0.0877126	0.987242	1	0.362224	0.772819	2.07548e-06	5.01166e-05	8.24105e-06	0.00018587	0.0339033	0.0301921	1	0.667969	0.725671	0.394296	0.661926	1	1	0.281394	0.421751	0.972504	1	1
AT4G33925	AT4G33925	protein_coding	zinc finger SWIM domain protein	SSN2	0.92	-1.17	-0.54	0.45	-2.35	-1.19	1.74	-0.35	1.44	-1.36	1.44	-0.02	1.33	-0.31	-0.3	0.33	-0.11	1.04	0.68	0.37	0.57	0.2	-0.81	-0.09	-2.09	-1.46	-2.8	-1.64	0.63	1.16	-0.47	-1.18	-0.65	-0.3	-1.01	-0.11	-0.29	0.19	0.72	0.71	0.18	-0.53	0.056376	0.0100915	0.169827	0.346632	8.87399e-05	0.00664705	0.0103378	0.559788	0.0154104	0.0444134	0.0295921	0.98692	0.0297904	0.656014	0.625196	0.582082	0.861403	0.113894	1	0.64322	0.714762	1	0.41333	0.98427	0.00412379	0.0277814	0.000687585	0.0149613	0.335968	0.0930878	1	0.249268	0.643256	0.891942	0.581478	1	1	0.931712	0.73423	0.860667	1	0.851903
AT4G33930	AT4G33930	protein_coding	Cupredoxin superfamily protein		-1.81	-2.94	-2.57	-5.34	-4.46	-3.01	2.34	1.21	0.61	1.49	5.03	4.27	3.89	6.21	2.7	3.06	3.28	4.72	0.78	-0.95	-0.36	-2.75	-2.47	-0.81	-1.13	-0.76	0.88	2.33	0.37	1.44	-3.53	-1.52	-0.45	-1.73	0.28	-1.14	1.94	0.59	1.66	-2.01	-3.09	-1.07	0.101742	0.00099128	0.000214428	0.00581145	0.000134512	6.73051e-05	0.064035	0.406713	0.649136	0.310467	0.000328329	0.00458219	0.00218492	0.00331323	0.00683502	0.00509769	0.00322185	0.00116832	1	0.502321	0.87428	1	0.250528	0.77316	0.504177	0.648041	0.454177	0.185496	0.735486	0.232164	1	0.483785	0.845578	0.556836	0.792501	1	1	0.811823	0.655777	0.777705	0.968029	0.803935
AT4G33940	AT4G33940	protein_coding	RING/U-box superfamily protein		-0.56	-0.06	-1.27	-0.66	-0.3	-0.99	2.36	2.86	2.62	2.99	1.2	0.49	1.12	0.8	-1.15	-2.36	-1.5	-2.19	-0.11	0.16	-0.19	-0.21	-0.08	0.1	0.5	-0.71	0.36	-0.32	-1.21	-0.69	-0.1	-0.24	0.29	0.27	0.13	-0.08	0.31	-0.35	0.18	0.14	-0.39	-0.53	0.00506171	0.728124	8.69907e-07	0.00186216	0.0795219	1.66956e-05	3.33658e-08	4.71058e-09	8.57484e-09	3.08798e-09	9.78873e-05	0.0793518	0.000158621	0.00758768	0.000118419	5.46063e-08	7.9066e-06	1.35542e-07	1	0.624583	0.775207	1	0.858688	0.933993	0.0579213	0.00971258	0.179244	0.220126	0.000158245	0.0138985	1	0.569891	0.626549	0.650295	0.913785	1	1	0.506565	0.851203	0.970745	0.982846	0.501129
AT4G33945	AT4G33945	protein_coding	ARM repeat superfamily protein		0.14	0.64	-0.41	0.3	0.54	-0.5	-0.01	0.49	-0.12	0.12	0.74	0.19	0.62	-0.17	0.74	-0.3	0.74	-0.29	0.03	-0.09	-0.09	0.19	-0.19	-0.18	0.5	-0.55	0.24	-0.79	-1.05	-1.03	0.16	-0.1	-0.09	-0.12	-0.38	-0.12	-0.36	0	0.01	0.26	0.25	-0.02	0.313898	8.60863e-05	0.00273412	0.0366008	0.000568995	0.000663532	0.979408	0.0093278	0.487921	0.515306	0.000625119	0.345387	0.00252625	0.385736	0.000632478	0.0895548	0.000594066	0.112448	1	0.732958	0.871411	1	0.478307	0.766032	0.0143109	0.00743147	0.238455	0.000499345	4.21599e-05	6.3607e-05	1	0.796819	0.877335	0.835821	0.437853	1	1	1	1	0.797008	1	1
AT4G33950	AT4G33950	protein_coding	Protein kinase superfamily protein	OST1	-0.36	0.54	-0.94	-0.34	0.36	-1.06	-1.56	-0.66	-1.08	-0.38	0.63	0.06	0.79	0.07	2.19	0.72	1.87	0.45	-0.25	0.23	-0.09	-0.23	0.05	-0.22	0.9	-0.57	0.71	-0.72	-1.47	-1.43	0.02	-0.17	-0.13	0.47	0.28	0.16	0.01	-0.32	-0.27	0.19	0.15	-0.04	0.0617302	0.00841501	4.96366e-05	0.0820288	0.0636096	1.37392e-05	1.1899e-05	0.0159678	0.000430979	0.146111	0.0217854	0.858204	0.0054784	0.822931	5.3915e-07	0.00907788	2.56577e-06	0.0894134	1	0.532403	0.9266	1	0.931738	0.804522	0.00369642	0.0396437	0.0191469	0.0128392	6.3583e-05	0.000100916	1	0.751795	0.8705	0.420849	0.741884	1	1	0.610912	0.759987	0.945046	1	1
AT4G33960	AT4G33960	protein_coding	hypothetical protein		-3.23	-1.21	-1.48	-2.49	-0.24	-0.64	-1.66	0.36	-2.45	-0.2	-0.17	1.58	-0.57	1.28	1.5	1.22	1.88	1.48	-0.49	-1.27	-0.89	0.26	-0.3	-0.05	2.02	1.75	2.25	1.85	-0.27	-0.4	0.74	0.97	0.84	-0.79	-0.56	-0.4	-0.3	0.39	0.26	-0.23	-0.1	0.13	7.94895e-08	0.000699428	1.26658e-05	1.10043e-06	0.497152	0.015384	0.000346628	0.385401	8.98316e-06	0.646093	0.653926	0.00144043	0.125465	0.005279	0.000999974	0.00389381	0.000203401	0.00158084	1	0.0234822	0.286769	1	0.670953	0.98812	0.000279234	0.000352267	0.00020776	0.000201389	0.559999	0.41325	1	0.192328	0.271666	0.370086	0.665785	1	1	0.69088	0.88009	1	1	1
AT4G33970	AT4G33970	protein_coding	Leucine-rich repeat (LRR) family protein		-3.79	-0.98	-2.21	-1.86	-1.44	-0.18	-6.56	-3.75	-1.76	-1.34	0.07	1.64	1.85	3.53	6.62	5.39	3.61	4.87	-1.38	3.42	0.41	0.55	2.95	2.44	2.81	1.57	0.41	1.68	-1.24	1.26	1.93	-0.47	2.03	4.8	2.41	1.78	1.89	-3.02	-0.52	2.4	-0.1	-2.5	0.00571082	0.623122	0.0183638	0.120898	0.379547	0.832437	0.0126865	0.195849	0.304037	0.50452	0.967638	0.380599	0.167803	0.0335877	0.0129042	0.0497462	0.0357947	0.0117934	1	0.359659	0.922062	1	0.527529	0.550318	0.410066	0.319573	0.944329	0.263317	0.76267	0.549038	1	0.98137	0.469421	0.343645	0.734028	1	1	0.523468	0.861186	0.903028	1	0.812266
AT4G33980	AT4G33980	protein_coding	hypothetical protein		0.46	0.45	-0.72	-1.08	0.07	0.23	13.65	13.64	13.88	15.02	12.6	11.43	11.4	12.71	-1.05	-2.22	-2.47	-2.31	0.79	1.01	-0.41	-0.75	0.63	0.54	-0.01	-1.18	1.14	1.31	-1.17	0.17	-1.54	-0.38	0.95	0.22	1.38	-1.2	1.29	-1.42	-0.09	-1.15	-2.49	-1.33	0.801896	0.0207864	0.00116723	0.438082	0.726348	0.200949	2.28775e-09	1.53375e-09	7.1279e-10	4.52667e-10	2.15381e-08	3.41226e-07	2.54157e-08	1.02922e-07	0.00123432	1.62235e-06	7.92842e-07	1.31883e-06	1	0.00811378	0.515	1	0.0926194	0.518468	0.985194	0.540295	0.430655	0.361117	0.000887416	0.593592	1	0.373076	0.10015	1	1	1	1	0.0279019	0.957946	0.92081	0.982846	0.13341
AT4G33985	AT4G33985	protein_coding	membrane insertase%2C putative (DUF1685)		0.35	-0.48	-1.76	0.25	-0.61	-1.09	3.69	2.85	4.29	3.43	4.52	2.4	4.96	3.63	0.82	-0.45	0.68	0.21	-0.86	-0.26	-0.41	-0.97	-0.39	0.26	-0.84	-2.11	-0.86	-1.33	-1.27	-0.47	-0.11	-0.13	0.67	0.59	0.57	0.45	1.23	-0.14	0.66	0.02	-0.78	-0.8	0.439455	0.128148	2.11785e-05	0.623675	0.0659612	0.00181253	2.65992e-06	2.52612e-05	6.91841e-07	8.51863e-06	4.55399e-07	0.000471892	1.72291e-07	2.62031e-05	0.0724843	0.307568	0.138295	0.657519	1	0.684596	0.730116	1	0.566813	0.882818	0.145907	0.0010411	0.158755	0.0264324	0.0124603	0.357092	1	0.920451	0.507941	0.686923	0.749331	1	1	0.934571	0.638727	1	0.994956	0.601727
AT4G33990	AT4G33990	protein_coding	Tetratricopeptide repeat (TPR)-like superfamily protein	EMB2758	1.58	0.95	1.58	0.83	0.8	1.41	-0.33	-0.95	-0.11	-0.15	1.08	1.08	1.21	1.79	1.4	2.04	1.32	1.94	0.15	0.37	0.29	-0.59	0.22	0.12	-0.63	0	-0.04	0.58	0.63	0.61	-0.74	-0.15	-0.17	0.22	0.81	0.14	0.71	-0.08	-0.1	-0.59	-0.58	0.02	6.13731e-05	0.0046847	8.82404e-06	0.00974424	0.0149135	3.1512e-05	0.439435	0.0222201	0.796744	0.717354	0.0115485	0.0156509	0.00539858	0.000332073	0.00264866	4.89584e-05	0.00312666	8.70978e-05	1	0.529044	0.792015	1	0.761442	0.948329	0.168475	1	0.977292	0.16045	0.155205	0.17264	1	0.89337	0.884947	0.887981	0.461407	1	1	0.976276	0.977981	0.799587	0.991817	1
AT4G34000	AT4G34000	protein_coding	abscisic acid responsive elements-binding factor 3	ABF3	-0.91	1.21	-2.48	-0.72	1.33	-1.67	-2.29	-0.17	-1.21	0.84	0.14	-1.43	0.45	-0.5	2.42	-1.26	1.66	-1.34	-0.48	0.6	-0.17	-0.29	0.72	0.64	2.12	-1.57	2.05	-0.95	-3.69	-3	0.19	0.12	0.81	1.08	1.01	0.31	0.93	-0.76	-0.08	0.07	-0.62	-0.69	0.000139283	5.24005e-06	1.23818e-09	0.00126471	2.87984e-06	1.03724e-07	8.55598e-08	0.515971	0.000108185	0.00299324	0.60761	9.85728e-05	0.0794237	0.08449	1.02878e-07	0.000116788	6.77427e-06	6.16863e-05	1	0.0642179	0.830411	1	0.0619191	0.446509	1.46882e-06	2.03795e-05	4.06156e-06	0.00204467	1.23631e-08	1.00136e-07	1	0.843285	0.133215	0.0516084	0.150719	1	1	0.153019	0.969473	1	0.947606	0.40061
AT4G34020	AT4G34020	protein_coding	Class I glutamine amidotransferase-like superfamily protein	DJ1C	0.67	-0.12	2.14	0.4	0.26	2.21	1.75	0.96	1.64	1.5	-1.49	-0.02	-1.98	-0.17	-3.24	-0.98	-3.62	-1.67	-0.02	-0.13	-0.51	-0.29	0.25	-0.44	-0.79	1.47	-0.14	1.81	2.26	1.95	-0.27	0.38	0.07	-0.11	0.54	-0.49	-0.15	-0.38	-0.69	-0.65	-0.34	0.31	0.0003324	0.41494	6.38652e-10	0.0155821	0.0808806	6.65251e-10	1.5171e-07	0.000175241	4.05974e-07	1.25503e-06	2.243e-06	0.956067	1.18185e-07	0.473238	5.75202e-10	0.000187888	2.25056e-10	4.78598e-07	1	0.650524	0.299768	1	0.416586	0.50127	0.00167335	5.08326e-06	0.579694	6.77975e-07	1.04166e-07	6.35435e-07	1	0.259048	0.928768	0.881889	0.33235	1	1	0.394001	0.236884	0.426004	0.982846	0.684977
AT4G34030	AT4G34030	protein_coding	3-methylcrotonyl-CoA carboxylase	MCCB	0.23	-0.07	1.31	0.13	0.18	1.74	4.46	4.16	4.66	4.7	-1.27	-0.19	-2.21	-0.61	-5.73	-4.35	-6.87	-5.31	0	0.2	-0.94	-0.09	0.46	-0.5	-0.3	1.08	0.04	1.61	1.38	1.56	-0.09	0.25	0.43	0.2	0.54	-0.94	-0.42	-1.14	-0.96	-0.34	-0.53	-0.18	0.253744	0.700526	2.43084e-06	0.5191	0.349861	1.25783e-07	7.27005e-11	2.73343e-10	5.87855e-11	6.32565e-11	0.000126935	0.557728	3.97195e-07	0.0480252	5.34298e-11	3.42513e-10	1.79723e-11	4.44715e-11	1	0.562886	0.105106	1	0.230082	0.570901	0.297908	0.000943888	0.924536	2.8812e-05	0.000132925	5.31433e-05	1	0.601948	0.48578	0.789194	0.453811	1	1	0.0497249	0.208566	0.827132	0.971999	0.89774
AT4G34040	AT4G34040	protein_coding	RING/U-box superfamily protein	MBR2	-0.26	-0.46	-0.57	-0.14	-0.55	-0.33	-0.3	-0.49	-0.03	-0.43	0.25	-0.06	0.29	0.1	0.55	0.43	0.31	0.53	-0.18	0.09	-0.14	-0.06	0	0.1	-0.2	-0.31	-0.41	-0.18	-0.12	0.22	0.12	-0.09	0.25	0.27	0.06	0.03	0.16	-0.24	0.1	0.21	-0.13	-0.34	0.0392235	0.000874054	8.24359e-05	0.256728	0.000230853	0.008342	0.0722235	0.00598297	0.886381	0.0133738	0.138945	0.765849	0.0913351	0.595856	0.00361018	0.0141408	0.0730791	0.00382867	1	0.698016	0.760655	1	1	0.871984	0.2782	0.0779499	0.0322531	0.308369	0.550456	0.238818	1	0.799782	0.528819	0.469512	0.960118	1	1	0.530431	0.888065	0.832939	1	0.543338
AT4G34050	AT4G34050	protein_coding	S-adenosyl-L-methionine-dependent methyltransferases superfamily protein	CCoAOMT1	-0.88	0.4	-0.63	-0.55	0.46	-0.19	-3.37	-2.08	-3.18	-2.17	-1.39	-1.14	-1.82	-1.46	1.98	0.94	1.36	0.71	-0.06	0.13	-0.49	0.27	0.19	-0.05	1.28	0.25	1.01	0.36	-1.03	-0.65	0.33	0.06	0.44	0.19	-0.08	-0.43	-0.32	-0.62	-0.23	0.27	-0.11	-0.39	2.87304e-05	0.0123438	0.000319287	0.0021294	0.00631661	0.191314	9.94392e-11	4.01864e-08	2.70736e-10	1.94295e-08	5.35153e-06	0.000140432	2.85983e-07	1.32787e-05	1.01029e-07	0.000296836	8.28339e-06	0.00270467	1	0.656939	0.311823	1	0.570142	0.973432	2.8083e-05	0.26794	0.000373838	0.112233	0.000234235	0.00973448	1	0.928078	0.333634	0.733955	0.954574	1	1	0.159292	0.750067	0.82896	1	0.597459
AT4G34060	AT4G34060	protein_coding	demeter-like protein 3	DML3	-1.78	-1	0.32	-1.52	-1.19	-0.05	-6.16	-5.38	-5.02	-4.69	-3.83	-1.73	-3.15	-1.69	2.33	3.65	1.87	3	-0.16	0.98	0.52	0.1	0.79	0.14	0.79	2.1	0.33	1.46	1.32	1.13	0.27	-0.19	-0.37	1.15	0.69	0.68	0.04	-0.47	-0.65	0.46	0.64	0.18	3.23941e-06	0.0249492	0.19616	2.3787e-05	0.00526877	0.842677	7.35765e-10	6.10382e-09	2.8056e-09	1.28524e-08	2.83443e-08	0.000249496	2.35163e-07	0.000278413	0.000152528	1.10937e-06	0.000353106	4.07987e-06	1	0.156732	0.577845	1	0.386786	0.928465	0.150207	2.357e-05	0.555297	0.000743473	0.0196128	0.0305289	1	0.904352	0.682124	0.238872	0.637789	1	1	0.6883	0.693248	0.903028	0.971999	0.969126
AT4G34070	AT4G34070	protein_coding	Calcium-binding EF-hand family protein		-0.09	-0.13	-0.19	-0.14	-0.08	0.02	1.02	0.97	0.78	0.84	0.4	0.3	0.16	0.31	-0.61	-0.67	-0.63	-0.53	-0.01	-0.25	-0.26	-0.06	-0.2	-0.05	-0.04	-0.1	0.06	0.15	-0.06	0.09	-0.05	0.05	0.21	-0.24	-0.13	-0.25	0.01	-0.01	0.14	-0.1	-0.26	-0.15	0.461258	0.222701	0.0726387	0.24332	0.473371	0.889789	2.57589e-06	4.8863e-06	4.27783e-05	2.81896e-05	0.0143542	0.0783401	0.301937	0.0682399	0.000695386	0.000220741	0.000573045	0.0019918	1	0.187959	0.485316	1	0.382538	0.943776	0.823517	0.53421	0.776781	0.363629	0.749878	0.609281	1	0.899157	0.569432	0.492826	0.804071	1	1	1	0.789869	0.954862	0.981495	0.812599
AT4G34090	AT4G34090	protein_coding	cyclin delta-3		-0.32	1.04	1.66	-0.2	0.53	1.76	-4.93	-3.57	-4.4	-3.67	-2.48	-0.51	-2.62	-0.66	2.44	3.06	1.78	3.01	-0.05	0.47	-0.19	0.06	-0.04	-0.09	1.36	1.98	0.73	1.97	0.62	1.23	0.12	-0.51	0.11	0.53	-0.1	-0.14	-0.15	-0.67	-0.05	0.63	0.01	-0.62	0.0423757	1.2857e-05	9.31152e-09	0.202413	0.0060483	6.05134e-09	4.14781e-12	1.79747e-10	1.20504e-11	1.19832e-10	7.99146e-09	0.0354365	4.89677e-09	0.00762683	2.84773e-08	1.42388e-09	7.50033e-07	1.64917e-09	1	0.123977	0.747309	1	0.959911	0.92496	3.20307e-05	2.19754e-07	0.00693915	2.82471e-07	0.0177082	0.000120044	1	0.206123	0.8705	0.278558	0.936774	1	1	0.166217	0.983683	0.511735	1	0.39663
AT4G34100	AT4G34100	protein_coding	RING/U-box superfamily protein	CER9	-0.58	-0.63	-0.81	-0.49	-0.31	-0.8	1.49	1.43	1.4	1.58	0.3	0.07	0.33	0.02	-1.19	-1.36	-1.07	-1.57	0.17	0.08	0.19	0.26	0.41	0.2	-0.05	-0.23	0.18	-0.31	-0.18	-0.49	0.09	0.33	0.01	-0.09	0.15	0.03	-0.05	0.11	-0.2	-0.24	0.08	0.32	0.000335214	8.56961e-05	5.41052e-06	0.00174787	0.0236296	7.26571e-06	2.00577e-07	4.44575e-07	4.94921e-07	1.22907e-07	0.0978034	0.755786	0.0752993	0.948551	5.06173e-06	1.07751e-06	1.70128e-05	1.90037e-07	1	0.778542	0.690577	1	0.117919	0.740061	0.815092	0.231087	0.379323	0.112431	0.389309	0.0187983	1	0.268068	1	0.894319	0.822075	1	1	0.823769	0.74414	0.825393	1	0.616332
AT4G34110	AT4G34110	protein_coding	poly(A) binding protein 2	PAB2	0.42	0.09	-0.58	0.44	0.17	-0.38	1.12	0.79	1.26	0.99	0.49	-0.51	0.56	-0.26	-0.63	-1.3	-0.7	-1.25	-0.13	0.02	-0.05	-0.1	0.1	0.15	-0.33	-1	-0.27	-0.82	-0.67	-0.56	0.02	0.08	0.2	0.14	0.2	0.08	0.25	-0.06	0.05	-0.06	-0.17	-0.11	0.00201641	0.441978	5.75523e-05	0.00165365	0.142626	0.00240109	1.63529e-06	9.20514e-05	4.65296e-07	7.9449e-06	0.00646995	0.00802924	0.00209419	0.146968	0.000874237	4.88456e-07	0.000445606	6.50508e-07	1	0.977469	0.938257	1	0.715064	0.791676	0.0633289	1.87094e-05	0.137001	0.000135387	0.000944895	0.0044894	1	0.817795	0.615506	0.739468	0.685138	1	1	0.909739	0.966178	1	1	0.894138
AT4G34120	AT4G34120	protein_coding	Cystathionine beta-synthase (CBS) family protein	LEJ1	-0.3	-1.42	-2.22	-0.07	-1.4	-1.89	1.92	0.81	1.02	-0.32	2.13	0.21	1.98	0.16	0.2	-0.6	0.95	0.47	-0.07	-0.97	-0.22	0.17	-0.96	0.11	-1.11	-1.92	-1.34	-1.82	-0.81	-0.48	0.24	0.01	0.34	-0.9	-1.13	-0.15	-0.05	0.75	1.07	0.23	-0.1	-0.32	0.0323519	2.70777e-08	1.36626e-10	0.66572	7.72932e-08	8.50941e-10	1.64385e-08	0.000259007	2.75482e-05	0.0889283	1.27123e-08	0.321432	3.07738e-08	0.4568	0.291401	0.00330944	7.51865e-05	0.0179001	1	0.000851664	0.648968	1	0.00340775	0.878156	3.40135e-05	9.15299e-08	1.07271e-05	1.924e-07	0.000686192	0.0248948	1	1	0.420654	0.0310145	0.0422269	1	1	0.0668778	0.0573309	0.84188	1	0.62026
AT4G34131	AT4G34131	protein_coding	UDP-glucosyl transferase 73B3	UGT73B3	-0.11	-1.38	-3.31	-0.26	-0.94	-3.01	6.5	5.23	6.07	5.39	6.34	3.15	6.26	3.51	-0.16	-2.08	0.19	-1.88	-0.24	-0.67	-0.32	-0.39	-0.22	-0.02	-1.27	-3.2	-0.68	-2.75	-1.93	-2.08	-0.15	0.45	0.29	-0.43	0.16	-0.08	0.36	0.35	0.2	-0.59	-0.44	0.15	0.715288	1.5111e-06	1.35998e-10	0.384666	0.00011968	4.48003e-10	1.247e-11	1.45695e-10	3.30083e-11	8.10257e-11	1.02301e-10	6.69074e-07	1.1797e-10	2.60786e-07	0.572218	6.99672e-07	0.488057	2.62152e-06	1	0.0517054	0.646218	1	0.583134	0.993878	0.00165762	1.92968e-07	0.0690115	1.07829e-06	5.41015e-06	3.48443e-06	1	0.311266	0.66055	0.620008	0.927375	1	1	0.566935	0.849257	0.726902	1	0.926255
AT4G34135	AT4G34135	protein_coding	UDP-glucosyltransferase 73B2	UGT73B2	-1.69	-0.6	-3.32	-1.2	-0.26	-2.58	2.12	3.21	1.93	2.86	4.21	2.58	4.17	2.79	2.09	-0.63	2.25	-0.07	-0.58	-0.78	-0.62	-0.09	-0.44	0.12	1.09	-1.63	0.93	-1.38	-2.72	-2.32	0.5	0.34	0.74	-0.2	-0.35	-0.04	0.21	0.16	0.56	0.16	-0.24	-0.4	1.12636e-06	0.00342462	1.09779e-10	4.51587e-05	0.171126	1.31272e-09	5.90232e-07	5.09234e-09	1.93659e-06	1.90629e-08	8.27321e-10	7.41019e-07	7.71283e-10	4.05431e-07	6.77163e-07	0.0220679	3.61223e-07	0.808941	1	0.0243555	0.304251	1	0.248909	0.91614	0.00124099	2.97262e-05	0.00500814	0.000154913	1.51557e-07	1.04403e-06	1	0.453882	0.173088	0.812189	0.674232	1	1	0.833165	0.466106	0.970745	1	0.671555
AT4G34138	AT4G34138	protein_coding	UDP-glucosyl transferase 73B1	UGT73B1	0.16	0.05	-0.41	0.27	0.31	-0.03	3.12	3.01	3.58	3.62	2.64	2.06	2.47	2.17	-0.48	-0.95	-1.11	-1.46	0.01	0.47	-0.16	0.12	0.73	0.22	-0.11	-0.57	0.04	-0.3	-0.47	-0.34	0.11	0.26	0.38	0.47	0.61	-0.17	0.1	-0.63	-0.51	-0.15	-0.27	-0.12	0.370154	0.754975	0.0104717	0.130996	0.0535573	0.841973	4.97873e-10	1.34332e-09	1.20691e-10	1.41989e-10	9.73921e-09	1.05241e-06	1.75383e-08	7.04839e-07	0.0356457	0.000354493	7.70671e-05	4.73211e-06	1	0.0832874	0.804502	1	0.028719	0.767295	0.697976	0.0221454	0.913007	0.219024	0.0561755	0.163439	1	0.498874	0.436511	0.340421	0.313986	1	1	0.164306	0.429967	0.958842	1	0.926342
AT4G34139	AT4G34139	protein_coding	hypothetical protein		0.09	-0.7	0.18	-0.92	0.53	0.7	1.98	1.2	1.32	2.77	1.69	1.78	1.65	3.27	-0.3	0.59	0.33	0.5	-0.67	-1.34	-0.71	-1.68	-0.11	-0.19	-0.79	0.1	1.45	1.62	0.89	0.17	-1.01	1.23	0.52	-0.67	1.58	-0.04	1.49	0.63	-0.09	-2.24	-1.53	0.71	0.932508	0.218615	0.732615	0.388365	0.41144	0.207249	0.028877	0.179749	0.195878	0.0104805	0.0618279	0.0764026	0.108241	0.00650126	0.719097	0.448092	0.7068	0.556825	1	0.196526	0.739984	1	0.969704	0.966186	0.459405	0.949974	0.26378	0.184979	0.312656	0.890583	1	0.390443	0.815845	0.818536	0.560779	1	1	0.763231	1	0.654434	0.991817	0.853436
AT4G34140	AT4G34140	protein_coding	D111/G-patch domain-containing protein		0.04	0.83	-0.39	-0.1	0.72	-0.1	0.64	1.43	1	1.82	0.59	0.16	0.54	0.54	-0.05	-1.27	-0.46	-1.28	-0.19	0.17	-0.24	-0.33	0.06	0.06	0.79	-0.43	0.82	0.01	-1.22	-0.81	-0.14	-0.11	0.29	0.36	0.39	-0.05	0.39	-0.41	0	-0.03	-0.44	-0.41	0.785139	4.72158e-06	0.00379481	0.455858	3.06079e-05	0.427653	0.00137355	3.37195e-07	1.81216e-05	2.20729e-08	0.0037005	0.441897	0.0056818	0.00979399	0.78067	1.66475e-06	0.0160044	1.58883e-06	1	0.465688	0.594488	1	0.867665	0.952128	0.000499692	0.0268934	0.000490945	0.996901	8.49667e-06	0.000469715	1	0.761978	0.466122	0.355857	0.416809	1	1	0.278813	1	1	0.946035	0.486447
AT4G34150	AT4G34150	protein_coding	Calcium-dependent lipid-binding (CaLB domain) family protein		-1.76	-1.97	-1.36	-1.46	-2.22	-1.23	1.89	1.68	1.94	1.18	1.07	1.47	1.04	1.26	-0.82	-0.21	-0.91	0.09	-0.06	-0.01	-0.1	0.24	-0.26	0.03	-0.21	0.4	-0.77	0.23	0.61	0.99	0.3	-0.25	0.13	0.05	-0.5	-0.04	-0.21	-0.09	0.29	0.55	0.17	-0.38	0.00017054	3.23795e-05	0.000894671	0.00108274	1.60688e-05	0.00211508	0.000985119	0.00210084	0.000655576	0.0231858	0.0340662	0.0151689	0.0396116	0.0298756	0.100116	0.693772	0.0663683	0.880727	1	1	0.958946	1	0.760479	0.999794	0.722011	0.466272	0.167598	0.701181	0.271104	0.0784805	1	0.820759	0.956151	1	0.761456	1	1	0.981285	0.898635	0.862962	1	0.881003
AT4G34160	AT4G34160	protein_coding	CYCLIN D3%3B1	CYCD3%3B1	4.42	4.32	4.14	4.19	3.02	4.63	-3.63	-3.73	-2.45	-3.62	-1.5	-1.78	-2.24	-1.8	2.13	1.95	0.21	1.82	-0.34	0.84	-1.08	-0.57	-0.46	-0.59	-0.1	-0.28	-1.17	0.44	-0.18	1.61	-0.22	-1.3	0.49	1.18	0.11	-0.73	-0.02	-1.92	-0.13	1.07	-0.71	-1.78	1.20832e-07	2.35547e-06	6.57356e-08	3.98666e-07	4.64189e-05	6.16931e-08	0.000167846	2.77183e-05	0.00276851	1.39746e-05	0.0209497	0.00705871	0.00364283	0.00632793	0.0197765	0.00611636	0.825357	0.00693869	1	0.534342	0.531706	1	0.683613	0.760045	0.969913	0.692854	0.166302	0.548276	0.869273	0.0810991	1	0.426776	0.792489	0.537993	1	1	1	0.298979	0.987369	0.809535	1	0.513459
AT4G34180	AT4G34180	protein_coding	Cyclase family protein		-1.11	-2.17	-2.48	-0.94	-1.34	-2.54	5.32	4.26	4.13	3.73	2.78	1.41	2.5	0.89	-2.54	-2.84	-1.64	-2.84	-0.02	-1.21	-0.31	0.15	-0.37	-0.37	-1.06	-1.37	-0.4	-1.6	-0.31	-1.2	0.17	0.84	-0.06	-1.19	-0.52	-0.29	-0.52	0.9	0.01	-0.66	0.23	0.89	3.72011e-05	1.44167e-08	1.92937e-09	0.000233026	3.65818e-06	2.14815e-09	1.71338e-11	2.25811e-10	2.38387e-10	7.47003e-10	3.92266e-08	0.000185973	1.15963e-07	0.00622716	1.06216e-07	2.35595e-08	1.03633e-05	2.83234e-08	1	0.00220078	0.655304	1	0.338793	0.69249	0.00121085	0.000122197	0.178076	3.07212e-05	0.300497	0.000565133	1	0.0577828	0.968302	0.0434408	0.475952	1	1	0.109855	1	0.570794	1	0.278882
AT4G34190	AT4G34190	protein_coding	stress enhanced protein 1	2001-09-01	-0.67	0.72	1	-0.43	0.55	0.96	-4.82	-3.43	-4.72	-3.75	-2.52	-0.85	-2.63	-1.24	2.3	2.58	2.09	2.51	-0.02	0.08	-0.13	0.23	-0.09	-0.17	1.39	1.67	0.97	1.39	0.28	0.42	0.25	-0.17	-0.04	0.1	-0.32	-0.11	-0.39	-0.21	-0.07	0.42	0.28	-0.14	0.000319612	0.000150878	2.6637e-06	0.0110755	0.00194292	4.60307e-06	3.11342e-12	1.54916e-10	5.11136e-12	4.76934e-11	6.20184e-09	0.00143462	4.79007e-09	4.71717e-05	2.34704e-08	5.07349e-09	7.26657e-08	5.56388e-09	1	0.820481	0.843241	1	0.809514	0.825993	1.3113e-05	1.18883e-06	0.000512177	9.5589e-06	0.233039	0.0817076	1	0.67833	0.979987	0.909325	0.599896	1	1	0.696681	0.960626	0.688256	1	0.909903
AT4G34200	AT4G34200	protein_coding	D-3-phosphoglycerate dehydrogenase	EDA9	1.13	-1.71	-1.05	0.97	-1.16	-0.71	2.71	-0.12	1.56	-0.57	2.37	0.2	2.09	0.41	-0.34	0.32	0.54	0.99	0.15	-1.01	-0.14	-0.01	-0.46	0.21	-2.83	-2.17	-2.13	-1.68	0.66	0.45	-0.15	0.55	0.34	-1.16	-0.45	-0.28	0.21	0.87	0.67	-0.7	-0.5	0.21	0.000211341	1.82525e-06	0.000205623	0.000993592	0.000148363	0.00496296	2.93999e-07	0.710044	0.000141929	0.0794491	2.25064e-06	0.623068	8.41592e-06	0.263816	0.305378	0.337556	0.12065	0.00573484	1	0.0228525	0.903709	1	0.337106	0.875817	1.04682e-06	1.02321e-05	3.15391e-05	0.000145017	0.0704822	0.228568	1	0.317852	0.682821	0.103738	0.645413	1	1	0.20733	0.498092	0.652127	0.991871	0.910756
AT4G34210	AT4G34210	protein_coding	SKP1-like 11	SK11	3.89	-3.81	-3.33	-0.05	-0.32	-4.2	10.35	2.64	5.19	4.92	9.58	2.36	5.7	1.55	-0.76	-0.28	0.5	-3.37	3.15	-2.01	-0.74	-0.79	1.48	-1.61	-7.71	-7.22	-0.27	-4.15	0.49	-3.88	-3.94	3.49	-0.87	-5.16	2.28	-3.89	-0.82	1.27	-3.1	-7.43	-3.07	4.36	0.152938	0.0239205	0.0222738	1	0.832806	0.0101974	0.00543307	0.371728	0.0701836	0.0888668	0.0108532	0.478523	0.0561468	0.558864	0.702266	0.908837	0.809162	0.126641	1	0.379979	0.893491	1	0.631061	0.853241	0.0309036	0.0330149	0.971648	0.178149	0.882029	0.0864239	1	0.307806	0.914885	1	1	1	1	0.802416	0.647483	0.537815	1	0.548317
AT4G34215	AT4G34215	protein_coding	carbohydrate esterase%2C putative (DUF303)		-0.29	0.42	0.01	-0.02	0.24	0.14	-0.23	0.49	-0.02	0.24	-0.49	-0.19	-0.59	-0.43	-0.27	-0.68	-0.57	-0.67	-0.05	0.15	-0.15	0.22	-0.03	-0.02	0.71	0.3	0.26	0.17	-0.41	-0.1	0.27	-0.18	0.13	0.2	-0.25	-0.1	-0.23	-0.3	0.01	0.45	0.14	-0.31	0.0351487	0.00321546	0.945028	0.885962	0.0718621	0.25959	0.203905	0.0113505	0.902394	0.184585	0.0115469	0.359755	0.00346536	0.039603	0.152735	0.00114909	0.00555787	0.00128448	1	0.545499	0.770963	1	0.951012	0.992828	0.00136418	0.11867	0.193872	0.408051	0.0430707	0.667276	1	0.587689	0.791327	0.64895	0.656122	1	1	0.455129	1	0.572993	1	0.624432
AT4G34220	AT4G34220	protein_coding	Leucine-rich repeat protein kinase family protein		0.76	4.75	5.11	0.81	4.39	4.54	-7.58	-3.59	-6.57	-2.99	-5.95	-1.6	-5.45	-1.72	1.63	1.99	1.11	1.26	-0.14	0.88	0.36	-0.09	0.52	-0.21	3.99	4.35	3.58	3.73	0.36	0.15	0.05	-0.36	-0.57	1.02	0.61	0.5	-0.12	-0.52	-0.73	0.41	0.62	0.21	0.00177955	9.79457e-10	3.34209e-11	0.00142101	5.74624e-09	1.19596e-10	1.05776e-11	2.36937e-08	3.06024e-11	1.70355e-07	1.62671e-10	0.000170339	3.25714e-10	8.27288e-05	0.00214414	1.99961e-05	0.0149844	0.00119104	1	0.182839	0.728243	1	0.331373	0.854582	1.68399e-07	8.42334e-09	8.73948e-07	3.51709e-08	0.498105	0.797244	1	0.7095	0.482053	0.25887	0.501367	1	1	0.631639	0.461472	0.889894	0.971999	0.947534
AT4G34230	AT4G34230	protein_coding	cinnamyl alcohol dehydrogenase 5	CAD5	-0.6	-2.92	-4.5	-0.34	-2.41	-3.91	4.21	1.89	2.98	0.92	4.7	0.79	4.55	0.99	0.48	-1.1	1.57	0.07	-0.21	-1.44	-0.36	0.04	-0.93	0.24	-2.32	-3.91	-2.07	-3.57	-1.59	-1.5	0.26	0.51	0.6	-1.23	-0.98	-0.14	0.2	1.08	1.17	-0.25	-0.34	-0.09	0.0214398	7.99197e-09	9.23696e-11	0.181446	1.28489e-07	3.90993e-10	2.82248e-09	1.53507e-05	1.53629e-07	0.00796941	2.70246e-09	0.034028	3.22335e-09	0.0114408	0.153361	0.00250996	0.000145236	0.852707	1	0.00283544	0.679178	1	0.0524879	0.849297	7.51145e-06	3.07083e-08	4.0183e-05	8.95251e-08	0.000256991	0.000528386	1	0.353873	0.416524	0.0920022	0.261657	1	1	0.118085	0.211187	0.94059	1	0.993532
AT4G34240	AT4G34240	protein_coding	aldehyde dehydrogenase 3I1	ALDH3I1	-0.51	0.33	0.38	-0.38	-0.44	0.08	-3.56	-2.72	-3.97	-4.03	-0.74	0.15	-0.49	-0.03	2.82	2.86	3.48	4	0.04	-0.38	0.29	0.17	-1.14	-0.01	0.84	0.89	-0.06	0.45	0.05	0.51	0.14	-0.76	-0.3	-0.41	-1.31	0.25	-0.18	0.67	1.13	0.9	0.44	-0.46	0.00227353	0.0341666	0.0118965	0.0192097	0.00848833	0.588605	4.13057e-11	1.44294e-09	1.85046e-11	2.10045e-11	0.00154792	0.540071	0.0232911	0.895113	2.14093e-09	1.2126e-09	2.58345e-10	3.85323e-11	1	0.151083	0.568881	1	0.00330596	1	0.00101219	0.000473948	0.834802	0.0415489	0.861761	0.0310255	1	0.0336368	0.529816	0.355776	0.0379105	1	1	0.12743	0.0703044	0.259134	0.964739	0.496062
AT4G34250	AT4G34250	protein_coding	3-ketoacyl-CoA synthase 16	KCS16	4.7	2.21	5.5	3.9	2.23	5.81	0.82	-1.66	0.46	-1.21	-1.84	-1.04	-3.8	-1.88	-2.66	0.63	-4.26	-0.67	1.03	0.66	-0.93	0.22	0.67	-0.63	-2.49	0.8	-1.67	1.91	3.29	3.59	-0.81	0.01	0.31	-0.37	0.45	-1.96	-0.85	-1.59	-1.3	-0.82	-1.11	-0.3	1.00082e-08	2.00359e-06	4.41641e-10	5.87647e-08	2.70821e-06	9.71149e-10	0.0864176	0.000573911	0.290366	0.00442237	0.00328832	0.0356656	5.75287e-06	0.000696128	9.83487e-05	0.132381	1.30434e-06	0.119211	1	0.243258	0.592634	1	0.253842	0.666105	7.50335e-05	0.149072	0.00178963	0.00397315	1.46139e-05	1.92576e-05	1	1	0.878495	0.779963	0.729601	1	1	0.194878	0.271616	0.709274	0.971999	0.927666
AT4G34260	AT4G34260	protein_coding	1%2C2-alpha-L-fucosidase	FUC95A	0.31	1.83	2.4	0.33	1.15	2.21	-4.43	-2.91	-4.62	-3.81	-3.23	-1.14	-3.14	-1.27	1.2	1.77	1.47	2.54	0	-0.19	0.09	0.03	-0.87	-0.1	1.52	2.1	0.81	1.88	0.58	1.07	0.03	-0.68	-0.19	-0.19	-0.9	0.09	-0.13	0.28	0.77	0.71	0.22	-0.49	0.0788464	1.81638e-07	8.92968e-10	0.0623157	5.08321e-05	2.99462e-09	6.76223e-11	5.81765e-09	4.85916e-11	3.85675e-10	2.44752e-09	0.000387002	3.21307e-09	0.000151192	0.000466198	2.18791e-06	6.57193e-05	6.13323e-08	1	0.678155	0.920777	1	0.0351369	0.92496	4.73279e-05	4.85834e-07	0.0100638	1.86514e-06	0.0585374	0.00200118	1	0.163978	0.776665	0.819194	0.190791	1	1	0.697898	0.289163	0.526209	1	0.606242
AT4G34265	AT4G34265	protein_coding	hypothetical protein		0.61	0.32	0.77	0.48	0.08	0.9	-0.74	-1.03	-0.91	-1.32	-0.85	-0.69	-1.08	-0.66	-0.12	0.33	-0.16	0.66	0.03	-0.14	-0.19	-0.09	-0.38	-0.06	-0.29	0.16	-0.41	0.42	0.45	0.82	-0.13	-0.24	0.13	-0.17	-0.29	-0.22	0.03	-0.05	0.32	0.12	-0.26	-0.37	0.000203508	0.0185072	9.16074e-06	0.00178857	0.582333	1.98251e-06	0.000428496	2.00466e-05	5.97541e-05	1.24082e-06	0.000163751	0.00190652	1.67865e-05	0.00250842	0.534536	0.0727119	0.379949	0.00161283	1	0.568409	0.703424	1	0.15198	0.948329	0.139877	0.408506	0.0473608	0.0355529	0.0279544	0.000562075	1	0.436127	0.796805	0.710485	0.577146	1	1	0.957255	0.553375	0.959234	0.994956	0.54021
AT4G34270	AT4G34270	protein_coding	TIP41-like family protein		-0.3	0.26	-0.45	-0.23	0.3	-0.2	0.03	0.59	0.19	0.71	0.22	0.07	0.11	0.13	0.19	-0.52	-0.08	-0.58	-0.03	0.13	-0.14	0.04	0.16	0.1	0.56	-0.15	0.52	0.03	-0.71	-0.5	0.07	0.04	0.24	0.16	0.12	-0.11	0.06	-0.27	-0.06	0.04	-0.17	-0.21	0.00877688	0.0149673	0.00021497	0.0421007	0.0079092	0.0485359	0.845295	0.000523673	0.182146	7.06097e-05	0.134469	0.689746	0.464399	0.411898	0.19417	0.00158741	0.585261	0.00056866	1	0.508932	0.707475	1	0.453625	0.852569	0.00141444	0.343039	0.00297355	0.891962	0.0002076	0.00414748	1	0.936098	0.445784	0.649274	0.809173	1	1	0.377952	0.93506	1	1	0.689815
AT4G34280	AT4G34280	protein_coding	transducin family protein / WD-40 repeat family protein		-0.09	0.2	-0.09	-0.14	0.37	-0.19	-0.23	0.07	-0.06	0.45	-0.22	-0.21	-0.17	-0.22	0.01	-0.28	-0.11	-0.67	0.13	0.3	0.17	0.07	0.46	0.07	0.29	0	0.51	-0.04	-0.29	-0.56	-0.05	0.17	-0.1	0.17	0.39	0.04	-0.01	-0.12	-0.39	-0.22	0.05	0.27	0.463792	0.0763898	0.439437	0.24082	0.00370697	0.0937769	0.15114	0.679218	0.704214	0.00762223	0.181728	0.240544	0.278891	0.215616	0.963301	0.0811971	0.49951	0.000399959	1	0.149247	0.691544	1	0.0490805	0.92328	0.092184	1	0.00695247	0.822522	0.101787	0.00398171	1	0.566707	0.822746	0.681834	0.367472	1	1	0.773312	0.389849	0.808633	1	0.635556
AT4G34290	AT4G34290	protein_coding	SWIB/MDM2 domain superfamily protein		0.74	0.21	2.67	0.69	-0.2	2.26	-3.48	-4	-3.78	-4.68	-1.86	0.07	-1.96	-0.4	1.62	4.08	1.83	4.28	0.16	-0.15	0.06	0.11	-0.56	-0.36	-0.53	1.93	-0.89	1.56	2.46	2.45	-0.04	-0.41	-0.42	-0.31	-0.67	-0.1	-0.47	0.21	0.2	0.37	0.37	0.01	0.000129684	0.201202	8.28647e-11	0.000300708	0.2625	4.798e-10	1.00841e-10	4.8329e-11	6.33365e-11	8.23699e-12	1.71036e-07	0.782126	1.32919e-07	0.0771352	1.99186e-06	6.7078e-11	6.64323e-07	3.29637e-11	1	0.661316	0.940711	1	0.106814	0.592815	0.0321279	2.51211e-07	0.00163957	2.75596e-06	8.46889e-08	1.69689e-07	1	0.301186	0.362548	0.558257	0.262115	1	1	0.715253	0.805244	0.754614	0.971999	1
AT4G34310	AT4G34310	protein_coding	alpha/beta-Hydrolases superfamily protein		-0.01	-0.95	-0.57	-0.01	-0.65	-0.55	1.93	0.99	1.99	1.36	0.33	-0.23	0.77	0.24	-1.6	-1.22	-1.22	-1.12	-0.19	-0.13	0.25	-0.19	0.18	0.28	-0.94	-0.57	-0.63	-0.54	0.38	0.1	-0.01	0.3	0.02	0.06	0.37	0.44	0.47	0.38	0.1	-0.31	-0.03	0.28	0.973098	5.31039e-07	9.61967e-05	0.940863	4.5301e-05	0.000159289	4.62926e-09	1.31875e-05	3.32156e-09	3.53776e-07	0.0602574	0.219989	0.000216726	0.210951	8.95001e-08	1.51617e-06	1.86073e-06	4.02104e-06	1	0.575584	0.541871	1	0.490656	0.62271	6.30479e-05	0.00408462	0.0023835	0.0061891	0.0441879	0.638296	1	0.270569	0.987365	0.94034	0.416958	1	1	0.284703	0.891852	0.717216	1	0.638995
AT4G34330	AT4G34330	protein_coding	transmembrane protein%2C putative (DUF677)		-1.13	1.59	0.71	0.29	1.98	-0.72	-0.78	1.94	0.81	2.51	-1.39	0.45	0.58	-0.42	-0.61	-1.49	-0.23	-2.93	-1.41	0.18	0.56	0	0.57	-0.87	2.72	1.84	1.69	-1.01	-0.88	-2.7	1.42	0.39	-1.43	1.59	0.56	1.97	-0.87	0.38	-1.44	1.02	2.84	1.82	0.194466	0.045327	0.432612	0.779273	0.0157988	0.398987	0.501269	0.0882747	0.511051	0.0241745	0.236774	0.769046	0.666567	0.76547	0.608026	0.216437	0.865238	0.0125992	1	0.945615	0.88677	1	0.752143	0.847605	0.0305184	0.166017	0.194382	0.458349	0.567142	0.040856	1	0.889279	0.648905	0.582871	0.922346	1	1	0.932444	0.697933	0.909158	0.955961	0.668287
AT4G34340	AT4G34340	protein_coding	TBP-associated factor 8	TAF8	0.71	0.1	0.49	0.52	0.19	0.38	0.25	-0.36	-0.03	-0.36	0.18	-0.04	0.39	0.25	-0.07	0.32	0.42	0.61	-0.09	-0.37	0.13	-0.27	-0.27	0.02	-0.61	-0.22	-0.33	-0.14	0.39	0.19	-0.19	0.09	-0.11	-0.28	0	0.21	0.29	0.49	0.29	-0.28	-0.08	0.2	0.000745031	0.566411	0.00591866	0.0079649	0.279013	0.0264621	0.292179	0.131294	0.908752	0.128608	0.464954	0.904822	0.110035	0.338694	0.786274	0.177617	0.0966065	0.0143037	1	0.236448	0.869768	1	0.444059	0.995962	0.0236243	0.396808	0.223017	0.607282	0.138068	0.504213	1	0.87999	0.887295	0.640069	1	1	1	0.342855	0.708373	0.853317	1	0.863057
AT4G34350	AT4G34350	protein_coding	4-hydroxy-3-methylbut-2-enyl diphosphate reductase	HDR	-1.38	-1.95	-1.17	-1.09	-0.92	-0.66	0.17	-0.41	-0.88	-0.71	-1.63	-1.43	-1.75	-1.32	-1.8	-1.02	-0.87	-0.61	-0.16	-1.21	-0.28	0.13	-0.17	0.24	-0.58	0.2	0.17	0.43	0.78	0.26	0.29	1.04	0.52	-1.05	-0.3	-0.12	0.11	0.93	0.41	-0.75	-0.23	0.52	1.13403e-06	1.11759e-08	1.70307e-06	1.71253e-05	4.46424e-05	0.000657371	0.455784	0.0822045	0.00103059	0.00458932	2.82112e-06	5.1061e-05	1.33559e-06	0.000101129	1.0312e-06	0.000331052	0.00157345	0.0142182	1	0.00101401	0.651779	1	0.644007	0.765631	0.0263449	0.424106	0.530527	0.087978	0.00484505	0.332392	1	0.0145947	0.309691	0.0418327	0.673714	1	1	0.0685487	0.557777	0.414938	1	0.500724
AT4G34360	AT4G34360	protein_coding	S-adenosyl-L-methionine-dependent methyltransferases superfamily protein		1.01	1.86	2.53	0.82	2.54	2.07	-3.66	-2.81	-4.55	-2.83	-0.49	1.03	-0.49	0.75	3.16	3.84	4.05	3.58	0.32	-0.57	0.32	0.14	0.11	-0.14	0.85	1.53	1.72	1.24	0.68	-0.47	-0.19	0.68	-0.47	-0.89	-0.02	0	-0.28	0.89	-0.26	-0.87	0.28	1.15	0.00552869	0.00230383	5.0968e-07	0.0208522	0.000186476	4.88455e-06	1.43489e-05	8.39212e-05	1.5084e-06	4.37516e-05	0.301084	0.0381998	0.275846	0.123662	0.000107101	3.57902e-06	1.0923e-05	4.07972e-06	1	0.789201	0.815249	1	0.948197	0.947793	0.219326	0.00358637	0.019676	0.0134492	0.395947	0.531621	1	0.669182	0.675099	0.709693	1	1	1	0.715619	0.925399	0.828219	1	0.626565
AT4G34370	AT4G34370	protein_coding	RING/U-box superfamily protein	ARI1	0.39	0.26	-0.13	0.41	0.32	-0.37	1.19	1.06	1.28	1.18	0.54	0.01	0.66	-0.13	-0.65	-1.05	-0.62	-1.31	0.01	0.1	0.13	0.03	0.16	-0.11	-0.13	-0.53	-0.09	-0.79	-0.4	-0.69	0.02	0.06	-0.24	0.09	0.12	0.12	-0.14	0.03	-0.27	-0.04	0.26	0.29	0.000355253	0.00465889	0.109689	0.000307401	0.00131734	0.000277313	3.07143e-08	1.25435e-07	1.20428e-08	3.35574e-08	0.000335489	0.951569	4.5029e-05	0.342378	4.8443e-05	1.70839e-07	7.54874e-05	1.22434e-08	1	0.534342	0.690153	1	0.377123	0.798164	0.330364	0.000534865	0.508863	1.37721e-05	0.00509866	6.33755e-05	1	0.84144	0.369214	0.80812	0.757996	1	1	0.964089	0.45427	1	0.96929	0.455077
AT4G34380	AT4G34380	protein_coding	Transducin/WD40 repeat-like superfamily protein		-5.32	0.51	0.11	-2.15	-0.5	-0.1	7.69	13.51	4.4	6.06	5.97	11.39	2.3	4.35	-1.73	-2.12	-2.11	-1.71	3.78	0.49	0.11	6.95	-0.51	-0.1	5.82	5.43	1.66	2.05	-0.39	0.39	3.16	-1	-0.21	-3.29	-7.45	-3.67	-7.05	-0.38	0.41	4.16	3.38	-0.79	0.000199302	0.298699	0.843141	0.011942	0.309103	0.857024	0.000242151	3.78732e-07	0.000154422	1.26921e-05	0.00568839	5.49129e-05	0.0283183	0.00166002	0.0289751	0.00615479	0.00743158	0.0266306	1	0.609228	0.974312	1	0.627939	0.98812	0.000274715	0.000623044	0.0935959	0.0451253	0.662848	0.666383	1	0.38333	0.952088	0.394467	0.158882	1	1	0.86162	0.899752	0.351857	0.921589	0.802584
AT4G34390	AT4G34390	protein_coding	extra-large GTP-binding protein 2	XLG2	-0.93	-1.32	-0.87	-0.93	-1.58	-0.95	3.18	2.79	3.4	2.75	1.28	1.34	1.57	1.54	-1.9	-1.45	-1.84	-1.21	0.01	0.22	0.29	0.01	-0.03	0.21	-0.39	0.06	-0.65	-0.02	0.45	0.63	0	-0.26	-0.08	0.22	-0.04	0.29	0.2	0.07	0.24	0.26	0.08	-0.18	0.019501	0.00110389	0.0176806	0.0211431	0.000374196	0.0120966	9.81293e-06	2.36302e-05	3.73382e-06	3.48571e-05	0.0180803	0.0237863	0.00466552	0.0108022	0.000967766	0.00817193	0.00117852	0.026177	1	0.763123	0.839941	1	0.996884	0.931825	0.487572	0.936566	0.248324	0.989165	0.420055	0.272013	1	0.817006	0.983386	0.918237	1	1	1	0.995577	0.922282	0.977963	1	0.975859
AT4G34400	AT4G34400	protein_coding	AP2/B3-like transcriptional factor family protein		-0.26	-2.27	-2.06	0.67	-4.8	-1.61	3.37	1.36	6.89	1.42	3.79	1.99	6.28	4.01	0.42	0.63	-0.61	2.59	-2.65	0.87	-0.16	-1.73	-1.67	0.3	-2.01	-1.81	-5.47	-2.27	0.2	3.2	0.92	-2.53	0.46	3.52	0.06	2.49	2.02	-1.03	1.96	3.46	0.47	-2.99	0.757974	0.000447987	0.00040331	0.493466	1.82464e-06	0.0029792	0.000639861	0.129488	2.35072e-06	0.244854	0.000205045	0.049563	1.06256e-05	0.00215318	0.547818	0.400354	0.353727	0.00509247	1	0.326934	0.945403	1	0.184186	0.929509	0.0467672	0.0597038	0.000240503	0.0405338	0.830248	0.00147865	1	0.0702664	0.817433	0.11744	1	1	1	0.477505	0.396285	0.38409	1	0.20985
AT4G34410	AT4G34410	protein_coding	redox responsive transcription factor 1	RRTF1	1.83	-4.14	-1.38	3.4	-2.53	-2.35	4.11	-1.86	6.04	0.11	5.18	1.96	7.18	1.44	1.06	3.82	1.14	1.32	-2.54	-0.61	-0.53	-0.97	1	-1.5	-5.97	-3.22	-5.93	-5.75	2.75	0.18	1.57	1.6	-0.97	1.93	1.97	2.01	-0.52	0.08	-2.49	-0.04	2.53	2.57	0.403498	0.00317202	0.13677	0.254214	0.0402215	0.0334648	0.0612399	0.361833	0.0305207	0.981259	0.0199153	0.32354	0.0104354	0.56504	0.451801	0.0325013	0.411402	0.463992	1	0.790964	0.899273	1	0.779855	0.771442	0.0274172	0.185047	0.0832305	0.080947	0.111483	0.944083	1	0.623603	0.806949	0.724852	0.797988	1	1	1	0.663844	0.97483	1	0.653007
AT4G34412	AT4G34412	protein_coding	EKC/KEOPS complex subunit tprkb-like protein		0.41	0.82	0.1	0.27	0.17	-0.14	1.79	2.2	2.37	2.28	1.31	0.99	1.22	0.81	-0.49	-1.21	-1.15	-1.47	0.09	0.67	0.01	-0.06	0.02	-0.23	0.4	-0.32	-0.1	-0.41	-0.72	-0.32	-0.15	-0.65	-0.24	0.58	0.08	-0.08	-0.18	-0.66	-0.26	0.5	0.1	-0.4	0.0219065	5.11157e-05	0.525283	0.132606	0.274694	0.345485	5.22999e-07	4.18336e-08	1.78203e-08	2.28013e-08	3.14606e-05	0.000832742	5.78248e-05	0.00323989	0.0382873	2.88141e-05	6.35918e-05	4.59949e-06	1	0.0214154	1	1	0.98304	0.753845	0.100848	0.189947	0.743615	0.0947168	0.00539945	0.201139	1	0.0735742	0.659705	0.242693	0.96614	1	1	0.156172	0.732487	0.631792	1	0.593634
AT4G34420	AT4G34420	protein_coding	P-loop containing nucleoside triphosphate hydrolases superfamily protein		1.67	1.65	1.7	1.57	4.12	2.61	-2.6	-2.61	-10.36	-7.8	-2.03	-1.99	-3.8	-2.76	0.57	0.62	6.55	5.04	-0.05	-7.81	-1.82	-0.15	-5.34	-0.92	-0.01	0.04	2.55	1.04	0.05	-1.51	-0.1	2.47	0.91	-7.76	-5.19	-1.77	-0.77	5.99	4.43	-2.57	-1.01	1.56	0.00767615	0.0409671	0.00639578	0.0126806	0.0184532	0.000887376	0.00975232	0.00645396	3.77536e-05	0.000114933	0.0215363	0.0269285	0.000757174	0.00713779	0.586839	0.481173	0.0100455	0.00920372	1	0.0127746	0.448145	1	0.0445786	0.743977	1	0.995649	0.170944	0.255407	1	0.370567	1	0.405786	0.682821	0.0424145	0.166469	1	1	0.113538	0.268402	0.660043	1	0.68927
AT4G34430	AT4G34430	protein_coding	DNA-binding family protein	CHB3	0.12	-0.71	-0.11	0.1	-0.73	-0.34	0.57	-0.27	0.38	-0.45	0.28	0.05	0.5	0.06	-0.29	0.31	0.12	0.51	0.02	-0.17	0.24	0	-0.19	0.01	-0.83	-0.23	-0.83	-0.44	0.6	0.39	-0.02	-0.02	-0.23	-0.19	-0.18	0.22	0.02	0.41	0.2	0	0.21	0.21	0.257938	2.84542e-06	0.269298	0.365007	3.52461e-06	0.00269763	0.000684474	0.068018	0.0114283	0.00447439	0.0644248	0.81197	0.00229775	0.727682	0.0557207	0.0370484	0.435306	0.00192465	1	0.374709	0.493292	1	0.389971	0.993467	4.80965e-05	0.131375	7.78283e-05	0.00826993	0.000927086	0.0188554	1	0.97808	0.495748	0.592093	0.680296	1	1	0.182361	0.668605	1	0.994956	0.70063
AT4G34450	AT4G34450	protein_coding	coatomer gamma-2 subunit%2C putative / gamma-2 coat protein%2C putative / gamma-2 COP		-0.02	0.38	-0.83	-0.01	0.05	-0.87	1.13	1.52	1.16	1.22	0.88	0.06	0.86	0	-0.25	-1.46	-0.3	-1.22	0.18	0.22	0.17	0.19	-0.11	0.13	0.4	-0.81	0.06	-0.86	-1.21	-0.92	0.01	-0.33	-0.04	0.03	-0.31	-0.01	-0.07	-0.05	0.24	0.34	0.05	-0.29	0.87897	0.000802881	1.7482e-07	0.959826	0.631759	1.13319e-07	2.18116e-07	7.50077e-09	1.57727e-07	1.12485e-07	7.56546e-06	0.711398	8.02166e-06	0.991548	0.0771143	1.71673e-08	0.0379579	1.43045e-07	1	0.211692	0.632358	1	0.598465	0.790636	0.0110574	2.77925e-05	0.748066	1.65473e-05	6.86026e-07	1.32853e-05	1	0.141648	0.942642	0.989647	0.407036	1	1	0.931499	0.559945	0.571626	1	0.530024
AT4G34460	AT4G34460	protein_coding	GTP binding protein beta 1	AGB1	-0.51	-0.81	-0.89	-0.45	-0.76	-0.8	2.82	2.52	2.66	2.36	0.91	0.52	0.87	0.51	-1.91	-2	-1.8	-1.84	0.06	-0.1	0.02	0.11	-0.05	0.11	-0.3	-0.38	-0.3	-0.35	-0.09	-0.05	0.06	0.05	0.09	-0.16	-0.16	-0.04	-0.01	0.12	0.16	0.01	-0.03	-0.04	0.000554979	3.10017e-06	7.41699e-07	0.00176775	9.3946e-06	2.83699e-06	5.02037e-11	2.46179e-10	1.03924e-10	4.51219e-10	4.19659e-05	0.00926085	6.41193e-05	0.00927463	1.02948e-08	5.57626e-09	2.20732e-08	1.15866e-08	1	0.671113	0.987033	1	0.879962	0.870585	0.101144	0.0347938	0.101575	0.0539555	0.660858	0.836063	1	0.916897	0.858019	0.72031	0.770991	1	1	0.79641	0.797513	1	1	0.996019
AT4G34480	AT4G34480	protein_coding	O-Glycosyl hydrolases family 17 protein		-1.08	0.15	-0.1	-0.88	0.07	-0.07	-0.12	1.11	0.06	1.01	-1.21	-0.23	-0.91	-0.09	-1.09	-1.34	-0.97	-1.11	0.18	0.36	0.48	0.38	0.28	0.51	1.23	0.98	0.95	0.81	-0.25	-0.14	0.2	-0.08	0.03	0.18	-0.1	0.3	0.13	0.12	0.23	0.28	0.17	-0.11	9.90405e-06	0.366144	0.527907	9.6589e-05	0.696816	0.678448	0.603804	0.000102764	0.781045	0.000234709	5.98483e-05	0.394846	0.000811147	0.731419	0.000137593	2.23348e-05	0.000452029	0.000129303	1	0.204371	0.363865	1	0.419845	0.486018	9.43356e-05	0.000626379	0.00116941	0.00293408	0.33689	0.633433	1	0.895072	0.986511	0.778878	0.939833	1	1	0.859218	0.776742	0.839823	1	0.944879
AT4G34490	AT4G34490	protein_coding	cyclase associated protein 1	CAP1	-0.61	-0.98	0.24	-0.31	-1.15	0.25	-1.45	-1.82	-2.02	-2.86	-1.02	-0.17	-1.15	-0.59	0.43	1.65	0.87	2.27	0.14	-0.42	0.02	0.45	-0.6	0.02	-0.37	0.85	-0.84	0.56	1.22	1.39	0.3	-0.17	0.01	-0.57	-1.04	-0.13	-0.42	0.44	0.62	0.47	0.29	-0.18	0.000133537	7.71766e-07	0.0493791	0.0217951	3.46292e-07	0.0458652	1.70135e-07	1.99908e-08	4.22012e-09	9.79807e-11	1.57824e-05	0.394662	4.4101e-06	0.00432367	0.0204281	7.74291e-08	0.000102606	2.174e-09	1	0.060751	0.987242	1	0.0298041	0.986446	0.055482	0.000158001	0.000375281	0.00531365	7.5315e-06	2.74348e-06	1	0.600574	1	0.123073	0.0458944	1	1	0.23224	0.215264	0.516687	0.976249	0.81372
AT4G34500	AT4G34500	protein_coding	Protein kinase superfamily protein		1.44	1.7	0.64	1.19	1.18	0.23	0.52	0.78	0.86	0.86	0.06	-0.75	-0.23	-1.19	-0.47	-1.53	-1.1	-2.05	0.21	0.55	-0.08	-0.05	0.04	-0.49	0.25	-0.81	0	-0.96	-1.06	-0.95	-0.26	-0.52	-0.41	0.34	0.08	-0.29	-0.44	-0.63	-0.52	0.26	0.15	-0.11	0.000316435	3.72873e-05	0.0406813	0.00207978	0.0010376	0.457275	0.223217	0.0754574	0.0450905	0.0537859	0.912925	0.11999	0.598804	0.0203447	0.295105	0.00179601	0.0184307	0.000164559	1	0.312508	0.97036	1	0.990652	0.738794	0.623648	0.0859955	1	0.0484353	0.031011	0.052476	1	0.49563	0.722068	0.785121	1	1	1	0.522034	0.720431	0.968446	1	0.996019
AT4G34510	AT4G34510	protein_coding	3-ketoacyl-CoA synthase 17	KCS17	3.99	-2.97	6.62	4.68	0	5.54	-0.57	-7.53	-3.28	-7.96	-4.3	-1.66	-2.61	-1.75	-3.73	5.87	0.67	6.21	-1.68	-4.39	0	-0.99	-1.42	-1.08	-6.96	2.63	-4.68	0.86	9.59	5.54	0.69	2.97	-1.08	-2.71	-0.43	1.68	-0.09	4.4	0.34	-2.28	1.77	4.05	0.00880158	0.238109	0.00325222	0.0100599	1	0.0155346	0.857367	0.0122178	0.412212	0.0219226	0.0690182	0.402357	0.258983	0.375914	0.135475	0.0358402	1	0.0749401	1	0.382362	1	1	1	0.865343	0.0599798	0.218328	1	0.512919	0.0273068	1	1	1	1	0.716575	1	1	1	1	1	1	1	1
AT4G34530	AT4G34530	protein_coding	cryptochrome-interacting basic-helix-loop-helix 1	CIB1	-1.5	4.69	0	-1.37	8.82	0	-11.68	-5.49	-13.93	-3.74	-13.31	-11.82	-13.39	-12.02	-1.64	-6.33	0.54	-8.29	0.08	-2.17	0	0.21	1.96	0	6.19	1.5	10.19	1.37	-4.69	-8.82	0.13	4.13	0	-2.25	1.76	-0.08	-0.21	2.17	-1.96	-4.01	0.13	4.13	0.000443757	0.0101807	1	0.000969225	1.44337e-05	1	9.86413e-07	1.02272e-05	1.10762e-07	4.33327e-05	1.08427e-06	1.14133e-05	1.11674e-06	1.17713e-05	1	0.00266952	1	0.000170346	1	1	1	1	0.0682376	1	0.00309802	1	1.98116e-05	1	1	1	1	1	1	1	0.256474	1	1	1	1	1	1	1
AT4G34540	AT4G34540	protein_coding	NmrA-like negative transcriptional regulator family protein		-0.37	1.15	0.49	-0.23	0.76	0.2	-0.51	1.01	0.22	1.21	-0.66	0.2	-0.39	0.04	-0.15	-0.81	-0.61	-1.17	-0.11	0.62	0.16	0.02	0.23	-0.13	1.52	0.86	1	0.43	-0.66	-0.56	0.14	-0.39	-0.29	0.73	0.2	0.27	-0.15	-0.46	-0.36	0.53	0.43	-0.1	0.00269408	1.95986e-08	0.000123386	0.0428506	2.71236e-06	0.0590936	0.00190239	2.71139e-06	0.13415	2.66187e-07	0.00026529	0.245741	0.0137931	0.818486	0.313961	3.10285e-05	0.000620061	5.10125e-07	1	0.00387924	0.685436	1	0.292264	0.801767	1.84958e-07	3.48291e-05	1.87242e-05	0.010431	0.000520274	0.00217773	1	0.109305	0.370506	0.0284679	0.649201	1	1	0.146498	0.404681	0.365329	0.921589	0.904956
AT4G34550	AT4G34550	protein_coding	F-box protein		-1.79	2.04	0.12	-1.32	3.42	0.29	-14.16	-10.33	-14.82	-10.08	-2.33	-0.42	-1.26	0.34	11.83	9.91	13.56	10.43	-0.52	-1.18	0.55	-0.05	0.2	0.72	3.83	1.91	4.74	1.61	-1.92	-3.13	0.47	1.38	0.17	-0.66	0.25	1.07	0.77	1.73	0.52	-0.91	0.3	1.21	1.13706e-05	0.306853	0.601462	0.000179994	0.0666285	0.209071	1.0951e-08	1.25849e-07	8.28579e-09	1.21351e-07	1.24182e-05	0.257367	0.00200755	0.332109	4.57863e-07	3.19673e-07	8.10607e-08	1.0029e-07	1	1	0.50106	1	1	0.488958	0.1505	0.000106124	0.015913	0.000453489	0.381915	0.120408	1	1	0.865123	1	1	1	1	1	1	1	1	1
AT4G34555	AT4G34555	protein_coding	Ribosomal protein S25 family protein		1.23	0.96	0.74	0.96	0.45	0.77	-2.51	-2.78	-1.98	-2.49	0.31	-0.18	-0.01	-0.21	2.81	2.6	1.97	2.28	0.08	0.6	-0.24	-0.2	0.1	-0.22	-0.27	-0.49	-0.51	-0.19	-0.21	0.31	-0.27	-0.51	0.02	0.52	0.29	-0.32	-0.03	-0.85	-0.32	0.23	-0.3	-0.53	1.05968e-06	2.3966e-05	5.74811e-05	1.80082e-05	0.0140304	4.88605e-05	6.86524e-09	2.587e-09	9.24757e-08	7.81266e-09	0.144567	0.45598	0.953922	0.366315	4.79621e-09	8.4658e-09	2.22186e-07	2.69515e-08	1	0.0516149	0.658354	1	0.826272	0.748925	0.266143	0.0313097	0.0475177	0.40074	0.395143	0.220883	1	0.199328	0.99252	0.282046	0.667175	1	1	0.0824802	0.652437	0.883635	0.994956	0.473768
AT4G34560	AT4G34560	protein_coding	transmembrane protein		0.02	0.3	2.26	0.21	0.44	1.49	-1.08	-0.8	-1.85	-1.62	-2.29	-0.05	-1.51	-0.24	-1.21	0.75	0.33	1.38	-0.51	-1.27	0.28	-0.32	-1.14	-0.5	0.28	2.24	0.22	1.28	1.96	1.05	0.19	0.13	-0.78	-0.76	-0.82	0.78	-0.18	1.54	0.64	0.06	0.97	0.91	0.96763	0.370657	3.28634e-06	0.558435	0.242822	0.000249151	0.0270839	0.0759029	0.00106336	0.00233927	0.000167967	0.939457	0.00577437	0.638966	0.0194686	0.105606	0.533896	0.00795801	1	0.0474112	0.861649	1	0.112637	0.737638	0.605804	0.000219279	0.717378	0.0151491	0.0010074	0.0619813	1	0.926984	0.474011	0.491949	0.526513	1	1	0.142834	0.676282	1	0.971379	0.584665
AT4G34570	AT4G34570	protein_coding	thymidylate synthase 2	THY-2	0.68	1.13	1.86	0.62	0.8	1.22	-2.33	-1.88	-2.83	-2.64	-0.93	0.26	-0.71	-0.11	1.4	2.13	2.11	2.53	0.12	-0.38	0.34	0.06	-0.71	-0.31	0.45	1.18	0.19	0.6	0.74	0.41	-0.06	-0.33	-0.65	-0.5	-0.76	0.22	-0.37	0.72	0.4	0.26	0.58	0.32	0.00227353	4.33041e-05	4.18353e-08	0.00539521	0.00146085	5.65298e-06	3.64202e-07	2.85704e-06	4.19457e-08	7.10996e-08	0.00248126	0.406399	0.0147026	0.71789	0.000177779	7.14369e-07	2.39726e-06	1.64377e-07	1	0.354644	0.637818	1	0.0962787	0.720304	0.142752	0.000443254	0.588982	0.0409818	0.0224807	0.202756	1	0.546474	0.255415	0.451576	0.309292	1	1	0.256983	0.654905	0.907072	0.961298	0.786402
AT4G34580	AT4G34580	protein_coding	Sec14p-like phosphatidylinositol transfer family protein	COW1	3.07	1.84	1.82	3.84	1.79	1.11	-8.29	-9.52	-7.4	-9.45	-2.68	-3.93	-1.76	-4.49	5.61	5.59	5.65	4.96	-0.81	0.08	0.12	-0.04	0.03	-0.6	-1.23	-1.25	-2.05	-2.73	-0.01	-0.69	0.77	-0.05	-0.72	0.88	0.07	0.93	-0.56	0.04	-0.63	0.81	1.48	0.67	0.000126703	0.347736	0.00959231	4.28656e-05	0.377083	0.0952432	0.0011819	4.45763e-05	0.00321833	4.25677e-05	0.00829895	0.000671382	0.0750239	0.000290464	0.037919	0.0112577	0.0331975	0.0254567	1	1	0.995191	1	1	0.858014	0.775015	0.199059	0.849909	0.011105	0.646632	0.58789	1	1	0.781919	1	1	1	1	1	1	1	0.979939	1
AT4G34590	AT4G34590	protein_coding	G-box binding factor 6	GBF6	2.67	0.72	-2.07	2.44	0.02	-2.1	-0.22	-2.18	-0.24	-2.67	4.7	-0.04	4.5	-0.04	4.92	2.13	4.75	2.63	0	-0.02	-0.19	-0.23	-0.72	-0.22	-1.96	-4.74	-2.42	-4.54	-2.78	-2.12	-0.23	-0.7	-0.03	-0.02	-0.49	-0.19	0	-0.17	0.49	0.47	-0.2	-0.66	9.27244e-07	0.0447614	1.48558e-06	4.13026e-06	0.973164	1.44744e-06	0.650234	9.79622e-05	0.617122	1.29009e-05	3.11128e-08	0.944625	4.59341e-08	0.946953	2.91723e-08	0.000112419	4.7998e-08	1.40585e-05	1	1	0.890269	1	0.303373	0.88979	0.000840149	4.57481e-08	0.000180592	8.98231e-08	2.42698e-05	0.000332474	1	0.396031	0.997559	1	0.739697	1	1	0.918471	0.740451	0.890299	1	0.683526
AT4G34600	AT4G34600	protein_coding	transmembrane protein		-5.65	-0.43	-3.23	-4	-0.99	-4.76	-5.03	0.19	-3.4	-0.4	-2.56	-0.15	-2.44	-3.2	2.47	-0.34	0.96	-2.8	-0.18	1.45	-0.06	1.47	0.88	-1.58	5.22	2.41	3	-0.76	-2.81	-3.76	1.65	-0.57	-1.52	1.63	-0.58	0.12	-3.05	-1.51	-2.46	2.22	3.17	0.95	7.3671e-07	0.538339	7.59393e-05	1.01637e-05	0.168959	8.36841e-06	2.26522e-05	0.863435	0.000599641	0.654451	0.00628893	0.922304	0.0077778	0.0100808	0.0190005	0.751348	0.29542	0.0195488	1	0.267133	0.992162	1	0.587269	0.685855	8.51615e-05	0.033271	0.00694266	0.469967	0.010878	0.00498934	1	0.785485	0.576071	0.41895	0.89499	1	1	0.470742	0.444441	0.596293	0.9192	0.836299
AT4G34610	AT4G34610	protein_coding	BEL1-like homeodomain 6	BLH6	0.13	1.67	1.16	0.18	0.33	1.1	-6.16	-4.62	-5.42	-5.27	-2.24	-1.21	-1.71	-0.79	3.92	3.41	3.71	4.48	-0.33	0.41	0.2	-0.28	-0.93	0.14	1.54	1.03	0.15	0.92	-0.51	0.77	0.05	-1.34	-0.06	0.74	-0.65	0.53	0.42	-0.21	1.07	1.39	0.11	-1.28	0.435888	6.01323e-07	1.09853e-06	0.274383	0.145079	2.19277e-06	2.20742e-12	3.96708e-11	7.97248e-12	1.2371e-11	4.71614e-08	0.000130049	9.71758e-07	0.00354579	1.10684e-09	1.4e-09	1.67486e-09	9.07723e-11	1	0.330384	0.753959	1	0.0323372	0.865437	3.87407e-05	0.000287892	0.657557	0.000841838	0.0807961	0.0158005	1	0.0149232	0.956847	0.210118	0.343045	1	1	0.780445	0.146798	0.152944	1	0.141204
AT4G34620	AT4G34620	protein_coding	small subunit ribosomal protein 16	SSR16	0.27	1.49	2.67	0.13	0.75	2.4	-2.42	-1.2	-1.19	-0.57	-3.29	-0.89	-3.2	-0.93	-0.87	0.31	-2.02	-0.36	-0.07	1.17	0.02	-0.2	0.43	-0.24	1.22	2.4	0.62	2.27	1.18	1.65	-0.14	-0.74	-0.26	1.23	0.63	0.09	-0.04	-1.14	-0.67	0.6	0.13	-0.47	0.0858676	5.7881e-08	9.36144e-11	0.420494	0.000103069	3.23107e-10	3.68365e-09	1.93456e-05	1.62399e-05	0.010668	5.2673e-10	0.0010066	6.80734e-10	0.000672638	0.000493285	0.150396	9.49753e-08	0.0884289	1	0.000491723	0.983536	1	0.162782	0.732088	4.24849e-05	3.38262e-08	0.011567	7.23335e-08	6.47877e-05	2.8264e-06	1	0.0381404	0.607209	0.0127278	0.263851	1	1	0.0225147	0.257183	0.479881	1	0.492991
AT4G34630	AT4G34630	protein_coding	prostatic spermine-binding-like protein		-0.92	-1.15	0.19	-0.71	-1.38	0.59	-0.91	-1.15	-1.7	-2.37	-0.58	0.52	-0.74	0.56	0.33	1.67	0.96	2.93	-0.09	-0.89	-0.25	0.11	-1.11	0.15	-0.24	1.1	-0.67	1.3	1.34	1.97	0.2	-0.23	0.4	-0.8	-1.23	-0.16	0.04	0.63	1.26	0.43	-0.2	-0.63	3.75767e-05	2.11709e-06	0.217489	0.000479953	8.62522e-07	0.00101313	0.000516253	5.84378e-05	7.67833e-07	2.20681e-08	0.0147625	0.0404209	0.00307523	0.0270491	0.158133	1.29422e-06	0.000543905	2.40568e-09	1	0.00595966	0.673882	1	0.00510854	0.856565	0.340487	0.000160279	0.0130934	3.64813e-05	3.58586e-05	1.32786e-06	1	0.592001	0.417304	0.100864	0.068637	1	1	0.18398	0.0652898	0.706973	1	0.37633
AT4G34640	AT4G34640	protein_coding	squalene synthase 1	SQS1	-0.26	-0.08	-0.37	-0.15	-0.18	-0.59	0.77	0.95	0.48	0.45	-0.18	-0.3	-0.17	-0.62	-0.95	-1.24	-0.65	-1.07	0.17	-0.12	0.18	0.28	-0.22	-0.04	0.17	-0.12	-0.03	-0.44	-0.29	-0.42	0.11	-0.1	-0.22	-0.29	-0.5	0.01	-0.32	0.3	0.18	0.2	0.33	0.12	0.0857398	0.570803	0.0113782	0.326477	0.211039	0.000374323	0.000650535	0.000115547	0.0190339	0.0265588	0.379773	0.186743	0.396548	0.00770014	0.000173861	6.80131e-06	0.00392052	3.66813e-05	1	0.662622	0.758718	1	0.461629	0.970344	0.430291	0.602837	0.934708	0.0420273	0.184154	0.0645043	1	0.82722	0.653115	0.519547	0.346965	1	1	0.508173	0.808621	0.883635	0.982846	0.913509
AT4G34650	AT4G34650	protein_coding	squalene synthase 2	SQS2	-1	0.1	2.46	-0.87	-2.4	1.35	-8.5	-7.4	-11.87	-13.39	-6.19	-2.74	-5.68	-3.46	2.3	4.66	6.19	9.94	0.27	-3.1	0.79	0.4	-5.6	-0.32	1.09	3.46	-1.53	2.22	2.36	3.75	0.12	-2.5	-1.11	-3.37	-5.99	0.51	-0.72	3.89	5.27	2.62	1.23	-1.39	0.00469473	0.935344	1.24817e-05	0.0127947	0.249356	0.00210453	3.02568e-08	1.86464e-07	5.20559e-08	6.45846e-08	2.4415e-08	0.000138228	4.98539e-08	1.72008e-05	0.0367458	6.52192e-05	0.00213931	2.43729e-05	1	0.313816	0.593837	1	0.141278	0.868455	0.340408	1.0863e-05	0.406286	0.000536337	0.065973	0.173901	1	0.508797	0.374436	0.37969	0.235682	1	1	0.307726	0.317219	0.747696	0.946035	0.749838
AT4G34660	AT4G34660	protein_coding	SH3 domain-containing protein		-0.06	-1.52	-0.67	0.04	-1.19	-0.62	2.09	0.63	1.53	0.31	0.61	0	0.88	0.22	-1.48	-0.63	-0.65	-0.09	0.01	-0.54	0.29	0.11	-0.21	0.34	-1.46	-0.61	-1.23	-0.66	0.85	0.56	0.1	0.33	0.05	-0.55	-0.32	0.28	0.22	0.83	0.54	-0.23	0.06	0.29	0.586205	1.65667e-09	5.57376e-06	0.75987	5.06225e-08	1.39905e-05	4.61969e-10	0.000414704	1.93644e-08	0.045301	0.000781578	1	1.91276e-05	0.19074	6.11971e-08	0.000429594	0.000371166	0.568442	1	0.00888773	0.409623	1	0.354645	0.480816	3.14376e-07	0.00102727	3.64447e-06	0.000529481	5.81848e-05	0.00242814	1	0.1748	0.937243	0.0912964	0.43716	1	1	0.0221458	0.203125	0.782071	1	0.575055
AT4G34670	AT4G34670	protein_coding	Ribosomal protein S3Ae		0.9	1.46	0.66	0.77	0.68	0.77	-1.32	-0.76	-0.64	-0.73	-0.58	-0.82	-0.61	-0.62	0.74	-0.06	0.03	0.12	-0.07	0.61	-0.1	-0.2	-0.18	0	0.56	-0.24	-0.09	0	-0.8	0.09	-0.13	-0.79	0.1	0.68	0.03	-0.03	0.2	-0.71	0.18	0.66	-0.23	-0.89	1.37113e-05	4.02862e-08	0.000124693	8.57094e-05	0.000163574	3.1586e-05	2.58515e-06	0.000974934	0.00308156	0.00122124	0.0074123	0.00130599	0.0054784	0.00835286	0.00130717	0.765307	0.916843	0.57214	1	0.0196852	0.870951	1	0.572947	1	0.0127598	0.263399	0.706527	1	0.00123596	0.725512	1	0.0216458	0.861593	0.105457	1	1	1	0.0939686	0.809772	0.401072	1	0.167942
AT4G34680	AT4G34680	protein_coding	GATA transcription factor 3	GATA3	-0.76	0.72	1.48	-0.62	0.77	1.45	-1.62	-0.13	-1.05	0.34	-1.83	0.4	-1.66	0.41	-0.22	0.53	-0.61	0.07	-0.44	0.13	-0.26	-0.29	0.18	-0.29	1.48	2.24	1.39	2.06	0.75	0.68	0.14	0.04	-0.03	0.57	0.47	0.18	0	-0.39	-0.46	0.1	0.17	0.07	0.00171874	0.00217994	1.5617e-06	0.00851482	0.00160406	2.33301e-06	2.74924e-05	0.647181	0.00133221	0.239326	9.03837e-06	0.215886	2.84449e-05	0.201576	0.472181	0.0745709	0.0518105	0.824522	1	0.771987	0.753959	1	0.721682	0.77316	0.000151915	1.89039e-06	0.000389953	5.11058e-06	0.0239305	0.0431962	1	0.974176	0.993076	0.379305	0.570543	1	1	0.56458	0.604125	1	1	0.994639
AT4G34700	AT4G34700	protein_coding	LYR family of Fe/S cluster biogenesis protein	CIB22	0.16	-0.38	-0.22	0.17	-0.24	0.03	-0.06	-0.6	-0.39	-0.79	0.07	-0.3	-0.25	-0.38	0.14	0.3	0.14	0.41	0	-0.32	-0.32	0.01	-0.19	-0.07	-0.54	-0.38	-0.41	-0.13	0.16	0.27	0.01	0.14	0.25	-0.32	-0.19	-0.32	-0.08	0	0.12	-0.13	-0.24	-0.11	0.0998913	0.000510821	0.0202738	0.093307	0.0152155	0.731036	0.634068	0.000162196	0.00549645	8.58085e-06	0.572398	0.041827	0.0639484	0.0115163	0.30497	0.0296873	0.304823	0.00404551	1	0.0516149	0.285303	1	0.333682	0.891821	0.000869137	0.00987802	0.00806761	0.342085	0.268805	0.0635418	1	0.558109	0.382678	0.238967	0.609259	1	1	1	0.811005	0.890437	0.971999	0.856164
AT4G34710	AT4G34710	protein_coding	arginine decarboxylase 2	ADC2	0.89	-1.76	-2.56	1.23	-1.62	-2.69	2	-0.66	1.47	-1.37	2.15	-1.31	2.27	-1.65	0.15	-0.65	0.8	-0.27	-0.37	-0.89	-0.25	-0.04	-0.75	-0.38	-2.65	-3.46	-2.85	-3.92	-0.8	-1.07	0.33	0.14	-0.13	-0.52	-0.72	0.12	-0.34	0.65	0.38	0.19	0.46	0.27	0.007659	1.78899e-05	2.54351e-07	0.00100832	6.27552e-05	1.72556e-07	9.67075e-05	0.114785	0.00118171	0.00385778	6.36596e-05	0.010122	3.79034e-05	0.00200404	0.74224	0.11358	0.0614686	0.526725	1	0.089882	0.846682	1	0.215573	0.795776	2.08545e-05	1.06694e-06	2.00482e-05	3.55414e-07	0.0822365	0.026284	1	0.898575	0.941291	0.585125	0.555237	1	1	0.483329	0.805646	0.988042	1	0.908399
AT4G34720	AT4G34720	protein_coding	ATPase%2C F0/V0 complex%2C subunit C protein	AVA-P1	-0.73	-0.35	-0.96	-0.54	-0.38	-0.88	-1.43	-1.05	-1.84	-1.69	-0.43	-0.66	-0.68	-1.02	1	0.39	1.17	0.66	0.12	-0.29	-0.13	0.31	-0.32	-0.05	0.38	-0.23	0.16	-0.34	-0.61	-0.5	0.19	-0.03	0.07	-0.42	-0.63	-0.25	-0.36	0.17	0.27	0.22	0.11	-0.1	1.4616e-05	0.00521356	2.46185e-07	0.000325628	0.0034392	7.28081e-07	1.01346e-07	4.77631e-06	5.65925e-09	1.75091e-08	0.0141028	0.00147606	0.000548281	2.93881e-05	1.26217e-05	0.0210954	2.37734e-06	0.000593324	1	0.151288	0.78524	1	0.172341	0.948211	0.0366474	0.183339	0.394943	0.0539633	0.0022401	0.00941728	1	0.961361	0.888144	0.22905	0.151528	1	1	0.679253	0.586922	0.817419	1	0.910196
AT4G34730	AT4G34730	protein_coding	ribosome-binding factor A family protein		-0.02	0.75	1.32	-0.13	0.68	1.27	-3.25	-2.48	-2.58	-1.77	-1.5	-0.15	-1.41	0	1.76	2.32	1.17	1.77	-0.14	0.53	-0.05	-0.25	0.46	-0.1	0.78	1.34	0.81	1.41	0.57	0.59	-0.11	-0.07	-0.05	0.67	0.71	0.09	0.15	-0.58	-0.56	-0.04	-0.06	-0.03	0.856398	7.52609e-06	5.60118e-09	0.271213	3.21441e-05	1.03637e-08	9.15679e-12	2.53096e-10	1.11568e-10	1.08222e-08	1.08972e-07	0.410357	2.39234e-07	1	2.6772e-08	8.20656e-10	2.66851e-06	1.31637e-08	1	0.0177885	0.935567	1	0.0592829	0.879771	0.00028559	7.77801e-07	0.000276182	5.6352e-07	0.00387491	0.00318415	1	0.853595	0.949463	0.0580984	0.119663	1	1	0.101065	0.226689	1	1	1
AT4G34740	AT4G34740	protein_coding	GLN phosphoribosyl pyrophosphate amidotransferase 2	ASE2	-0.65	-0.69	0.17	-0.47	-0.83	0.41	-3.46	-3.49	-3.44	-3.8	-1.33	-0.51	-1.04	-0.17	2.12	2.98	2.4	3.64	-0.08	-0.06	0.21	0.11	-0.2	0.45	-0.04	0.82	-0.36	0.88	0.86	1.24	0.19	-0.14	0.24	0.02	-0.31	0.29	0.35	0.28	0.66	0.32	-0.06	-0.38	0.000386596	0.000321331	0.238312	0.00595306	7.83084e-05	0.00820264	8.7204e-11	1.45872e-10	1.30929e-10	4.5346e-11	6.44645e-06	0.0321209	8.50323e-05	0.473878	6.65961e-08	1.24678e-09	2.03613e-08	1.0931e-10	1	0.87519	0.704024	1	0.56857	0.485462	0.901381	0.00109863	0.130912	0.000674542	0.00133204	6.46692e-05	1	0.767088	0.63224	1	0.632004	1	1	0.584285	0.280748	0.784504	1	0.614731
AT4G34750	AT4G34750	protein_coding	SAUR-like auxin-responsive protein family		0.75	0.19	0.58	0.48	-0.26	0.31	0.18	-0.38	0.58	-0.17	0.86	0.68	1.17	1	0.68	1.06	0.6	1.16	-0.32	0.07	-0.01	-0.6	-0.38	-0.28	-0.56	-0.18	-0.74	-0.18	0.38	0.57	-0.27	-0.46	-0.27	0.4	0.21	0.31	0.32	-0.08	0.1	0.18	0	-0.19	0.0143638	0.490509	0.0310832	0.109937	0.373669	0.240207	0.64883	0.321945	0.13649	0.68385	0.0364592	0.109334	0.00643753	0.0230193	0.0901583	0.00964969	0.12158	0.00793632	1	0.921954	1	1	0.54882	0.840641	0.189316	0.688304	0.0961543	0.696072	0.377013	0.19766	1	0.518024	0.793426	0.695299	0.912432	1	1	0.970698	0.975949	0.987167	1	0.947272
AT4G34760	AT4G34760	protein_coding	SAUR-like auxin-responsive protein family		1.42	3.48	6.25	1.25	2.38	7.32	-8.76	-6.71	-8.72	-7.58	-6.17	-1.34	-8.16	-2.09	2.59	5.37	0.55	5.5	0.09	0.13	-1.91	-0.09	-0.97	-0.84	2.05	4.83	1.13	6.08	2.77	4.94	-0.18	-1.1	1.07	0.05	-0.87	-1.99	-0.74	-2.04	0.13	0.92	-1.25	-2.17	2.75462e-05	3.46369e-05	5.47299e-11	0.000125159	0.0050832	1.31932e-10	2.62959e-10	1.9757e-09	5.25942e-10	1.31494e-09	1.009e-09	0.00291526	3.6366e-10	0.000142884	0.00838442	3.66865e-08	0.664257	9.76257e-08	1	1	0.262886	1	0.435642	0.489639	0.0139291	3.11834e-08	0.216084	3.38957e-08	0.0319924	0.00292633	1	0.660953	0.52159	1	0.639502	1	1	0.3945	0.985806	0.906202	0.959846	0.520574
AT4G34770	AT4G34770	protein_coding	SAUR-like auxin-responsive protein family		0.9	1.31	3.92	2.71	0.07	3.87	0.12	0.52	2.26	-0.38	-5.29	-2.28	-6.17	-5.01	-5.41	-2.8	-8.43	-4.63	-0.72	1.43	-1.6	1.09	0.18	-1.64	0.41	3.01	-2.64	1.16	2.61	3.8	1.81	-1.24	-0.05	2.15	-0.9	-0.88	-2.73	-3.02	-1.83	3.05	1.85	-1.19	0.200396	0.0523579	0.00623084	0.00275413	0.928622	0.0104807	0.907253	0.538281	0.0166303	0.657037	0.00198483	0.0765803	0.00169825	0.003344	0.00167702	0.0194003	7.82315e-05	0.00264802	1	0.200032	1	1	0.924557	0.716435	0.767555	0.0420856	0.0168295	0.27329	0.0692477	0.0279924	1	0.403077	1	0.284111	0.748856	1	1	1	0.584842	0.415044	1	1
AT4G34800	AT4G34800	protein_coding	SAUR-like auxin-responsive protein family		2.5	3.5	3.98	1.75	-0.91	3.62	-4.5	-3.5	-4.95	-7.61	-4.41	-2.94	-1.6	0.26	0.09	0.56	3.34	7.87	0.23	-0.22	3.04	-0.52	-4.63	2.68	1	1.47	-2.66	1.87	0.47	4.53	-0.75	-4.41	-0.36	-0.45	-4.11	2.81	3.2	3.25	7.31	3.66	-0.39	-4.05	0.026759	0.113982	0.00484161	0.121329	0.651329	0.00747439	0.0601374	0.0624634	0.0534464	0.00423852	0.0266235	0.0926393	0.291857	0.863545	0.634098	0.825256	0.219053	0.00421431	1	1	0.54944	1	0.263154	0.605123	0.495782	0.372097	0.319748	0.286407	0.722475	0.112448	1	0.364585	0.971552	1	0.479659	1	1	1	0.263215	0.726902	1	0.61367
AT4G34810	AT4G34810	protein_coding	SAUR-like auxin-responsive protein family		-2.35	3.01	1.62	-2.95	0.81	1.35	-2.2	3.16	0.63	4.39	-4.87	-0.9	-2.93	1.38	-2.67	-4.06	-3.56	-3.02	0.66	3.49	2.6	0.05	1.28	2.33	5.36	3.97	3.76	4.31	-1.39	0.55	-0.6	-2.2	-0.27	2.83	1.23	1.94	2.28	-0.89	1.05	1.6	-0.34	-1.94	0.133589	0.0252738	0.257634	0.0641495	0.431526	0.314549	0.219946	0.0798631	0.734339	0.0113184	0.0286647	0.73195	0.0991705	0.488512	0.252518	0.0385857	0.0379385	0.0811563	1	0.0983681	0.660182	1	0.591898	0.721347	0.0165435	0.077324	0.05815	0.0508321	0.646707	0.782671	1	0.42774	0.983709	0.485096	0.87611	1	1	0.969498	0.858091	0.939291	1	0.837126
AT4G34830	AT4G34830	protein_coding	Pentatricopeptide repeat (PPR) superfamily protein	MRL1	-0.47	0.53	2.16	-0.32	0.75	2.02	-3.39	-2.39	-2.99	-1.92	-2.94	-0.31	-2.96	-0.61	0.45	2.08	0.03	1.31	0.08	0.49	0.07	0.23	0.7	-0.08	1	2.63	1.07	2.34	1.63	1.28	0.15	0.21	-0.14	0.41	0.47	-0.01	-0.3	-0.42	-0.78	-0.07	0.29	0.36	0.00164023	0.000439348	1.12224e-10	0.0211099	2.40292e-05	3.0109e-10	1.41351e-11	1.03465e-09	6.25181e-11	1.12552e-08	2.5125e-10	0.123015	2.9496e-10	0.00400772	0.0184497	7.62467e-09	0.886821	1.32772e-06	1	0.0367516	0.916747	1	0.0142796	0.924743	5.90313e-05	4.81371e-09	5.18601e-05	1.60469e-08	5.018e-07	7.57899e-06	1	0.499882	0.769236	0.284569	0.321722	1	1	0.268053	0.13537	1	0.982846	0.552942
AT4G34840	AT4G34840	protein_coding	Phosphorylase superfamily protein		0.21	0.23	1.22	0.36	-0.33	1.07	0	0.02	-0.15	-0.84	-0.93	0.08	-0.87	-0.16	-0.93	0.06	-0.72	0.68	-0.2	-0.35	-0.14	-0.05	-0.91	-0.29	0.02	1.01	-0.69	0.71	0.99	1.4	0.15	-0.56	-0.15	-0.15	-0.86	0.06	-0.24	0.21	0.62	0.71	0.3	-0.41	0.296529	0.227611	5.23611e-06	0.0839694	0.0978471	2.65123e-05	0.993175	0.952141	0.564954	0.00427746	0.00270283	0.819179	0.00435	0.601423	0.00318824	0.823377	0.0155838	0.0177569	1	0.319495	0.873603	1	0.0268146	0.741234	0.971116	0.00170918	0.0265456	0.0186232	0.00252645	0.000182117	1	0.208313	0.851511	0.873482	0.229777	1	1	0.776828	0.426048	0.532114	1	0.677718
AT4G34850	AT4G34850	protein_coding	Chalcone and stilbene synthase family protein	LAP5	0.51	0.45	0.51	0.05	-0.3	-0.05	1.97	1.92	0.7	0.35	1.23	1.24	0.21	0.11	-0.74	-0.68	-0.48	-0.24	1.41	0.13	0.39	0.95	-0.62	-0.18	-0.05	0	-0.34	-0.1	0.06	0.24	-0.46	-0.75	-0.57	-1.28	-1.57	-1.02	-1.13	0.26	0.44	0.29	0.11	-0.18	0.546192	0.536867	0.443816	0.975076	0.694391	0.940907	0.0961655	0.0680895	0.47502	0.749869	0.29844	0.308418	0.844037	0.942508	0.476767	0.486493	0.644257	0.820985	1	0.957761	0.91097	1	0.705466	0.979043	0.988963	1	0.811367	0.951351	0.981101	0.861271	1	0.703015	0.841323	0.634806	0.614346	1	1	0.958884	0.930959	1	1	1
AT4G34860	AT4G34860	protein_coding	Plant neutral invertase family protein	A/N-InvB	1.88	3.44	-2.06	2.28	2.8	-1.86	1.24	2.8	2.38	2.89	5.01	1.08	5.69	1.55	3.77	-1.72	3.31	-1.34	-0.73	0.41	-0.05	-0.32	-0.23	0.15	1.56	-3.93	0.51	-4.14	-5.49	-4.66	0.4	-0.64	0.19	1.13	0.09	0.68	0.47	-0.46	0.38	1.05	0.21	-0.84	0.000989212	6.61565e-07	3.61676e-05	0.000461194	7.95509e-06	0.000112317	0.0730178	0.000189775	0.0026165	0.00010921	9.46738e-07	0.107763	4.10853e-07	0.0210531	7.92868e-06	0.00419034	2.86535e-05	0.0184763	1	0.636157	0.990659	1	0.82253	0.959367	0.0294257	1.10764e-05	0.523651	1.19378e-05	3.58426e-07	2.28343e-06	1	0.550387	0.921328	0.487331	1	1	1	0.767199	0.865054	0.767505	1	0.6878
AT4G34870	AT4G34870	protein_coding	rotamase cyclophilin 5	ROC5	0.18	0.5	-0.37	0.3	0.66	-0.16	-1.46	-1.14	-1.19	-0.82	0.59	0.04	0.36	-0.1	2.04	1.18	1.55	0.72	0.03	0.3	-0.19	0.15	0.47	0.01	0.31	-0.55	0.36	-0.46	-0.86	-0.82	0.12	0.17	0.2	0.27	0.32	-0.22	-0.14	-0.5	-0.46	-0.05	-0.09	-0.04	0.106433	0.000181273	0.00200448	0.0136809	1.48009e-05	0.124694	3.37755e-08	7.53229e-07	4.52984e-07	2.89839e-05	0.000998585	0.852496	0.0239906	0.560287	2.27771e-09	6.74429e-07	4.4164e-08	0.000124786	1	0.116959	0.618573	1	0.0393525	1	0.0582777	0.0022687	0.03478	0.00786941	5.65252e-05	0.000106463	1	0.542234	0.577664	0.419809	0.435846	1	1	0.125699	0.279929	1	1	0.995782
AT4G34880	AT4G34880	protein_coding	Amidase family protein		-0.37	-0.75	0.03	-0.88	-0.79	0.79	1.11	0.73	-0.49	-0.41	1.27	1.68	0.24	1.9	0.17	0.95	0.73	2.31	0.21	-1.39	-0.83	-0.3	-1.44	-0.08	-0.38	0.4	0.08	1.66	0.78	1.58	-0.51	-0.05	0.75	-1.6	-1.14	-1.04	0.22	0.56	1.37	-0.46	-1.26	-0.8	0.65411	0.286045	0.958333	0.284996	0.27912	0.21723	0.252078	0.46823	0.629459	0.716416	0.185299	0.129296	0.813819	0.0888357	0.870792	0.305662	0.490185	0.0233875	1	0.283789	0.737568	1	0.33776	0.994293	0.769634	0.72116	0.979386	0.12321	0.46333	0.14546	1	1	0.753136	0.486931	0.743436	1	1	0.837697	0.650157	0.989225	1	0.861182
AT4G34881	AT4G34881	protein_coding	transmembrane protein		-0.48	0.74	1.79	-0.64	0.49	1.22	1.91	3.13	2.42	3.54	-1.32	0.94	-0.82	1.04	-3.23	-2.18	-3.24	-2.51	-0.14	0.38	0.37	-0.29	0.12	-0.2	1.22	2.26	1.13	1.86	1.04	0.73	-0.16	-0.25	-0.57	0.51	0.42	0.5	0.1	-0.01	-0.32	0.1	0.41	0.31	0.0235971	0.00101034	1.02029e-07	0.00529721	0.018972	7.94946e-06	1.74411e-06	9.21708e-09	1.49014e-07	1.80531e-09	0.000171141	0.00450946	0.00739961	0.00212048	1.31764e-08	6.36925e-07	1.20387e-08	1.36764e-07	1	0.268089	0.602065	1	0.809514	0.84694	0.000495598	9.70149e-07	0.00128015	9.10675e-06	0.00193986	0.0216578	1	0.617751	0.345193	0.397526	0.602014	1	1	1	0.732384	1	0.993087	0.781702
AT4G34890	AT4G34890	protein_coding	xanthine dehydrogenase 1	XDH1	-0.57	-1.18	-2.37	-0.48	-0.77	-2.2	3.77	3.15	2.92	2.63	2.14	0.33	1.93	0.21	-1.63	-2.82	-0.98	-2.42	0.09	-0.76	-0.12	0.17	-0.35	0.05	-0.62	-1.81	-0.29	-1.72	-1.19	-1.43	0.09	0.41	0.17	-0.85	-0.52	-0.2	-0.12	0.65	0.4	-0.33	-0.08	0.25	7.26196e-05	1.23681e-08	1.9198e-11	0.000432889	2.23583e-06	5.18419e-11	9.11606e-13	8.30643e-12	9.9242e-12	3.57606e-11	8.75013e-10	0.0492404	2.21152e-09	0.201576	1.64786e-08	3.66455e-11	4.36083e-06	1.25866e-10	1	0.000846541	0.779694	1	0.0980868	0.945803	0.00080808	1.76434e-08	0.0786155	3.43217e-08	1.52437e-06	3.88414e-07	1	0.0852825	0.640303	0.0142484	0.189438	1	1	0.0484495	0.332875	0.628881	1	0.637178
AT4G34900	AT4G34900	protein_coding	xanthine dehydrogenase 2	XDH2	2.32	-1.02	2.65	2.01	-0.66	2.45	0.61	-2.73	-0.18	-2.85	-0.22	0.1	-0.58	-0.14	-0.83	2.84	-0.4	2.71	0.08	-0.71	-0.28	-0.24	-0.35	-0.48	-3.34	0.32	-2.67	0.44	3.67	3.11	-0.31	0.36	-0.2	-0.79	-0.12	-0.36	-0.24	0.43	-0.12	-0.67	-0.12	0.56	7.61488e-07	0.00148946	3.56925e-08	4.75366e-06	0.0298988	1.07143e-07	0.101924	1.68645e-06	0.62556	1.45188e-06	0.560657	0.832503	0.124425	0.761858	0.0357692	1.26041e-06	0.30574	3.02945e-06	1	0.136917	0.795657	1	0.574719	0.699672	9.30005e-07	0.419438	1.6463e-05	0.27554	3.48063e-07	2.65855e-06	1	0.630189	0.859687	0.333223	0.980028	1	1	0.625928	0.963744	0.730362	1	0.698004
AT4G34910	AT4G34910	protein_coding	P-loop containing nucleoside triphosphate hydrolases superfamily protein		0.32	0.78	0.36	0.21	0.74	0.31	-1.91	-1.45	-1.72	-1.19	0.02	0.06	0.05	0.15	1.93	1.51	1.77	1.34	0.16	0.35	0.19	0.04	0.31	0.14	0.46	0.04	0.53	0.1	-0.42	-0.43	-0.12	-0.04	-0.05	0.19	0.27	0.03	0.09	-0.16	-0.17	-0.08	-0.06	0.02	0.0243638	3.23869e-05	0.00869655	0.143042	6.74928e-05	0.0223559	2.75123e-08	9.33248e-07	9.62127e-08	7.72663e-06	0.924233	0.808643	0.805973	0.473238	6.00696e-08	6.73791e-07	1.30513e-07	2.6404e-06	1	0.168901	0.713731	1	0.287897	0.847043	0.0339815	0.873087	0.0170044	0.638437	0.053506	0.0481578	1	0.963467	0.948805	0.710699	0.645159	1	1	0.755419	0.805646	0.995792	1	1
AT4G34920	AT4G34920	protein_coding	PLC-like phosphodiesterases superfamily protein		-1.56	-1.58	-0.65	-1.35	-1.11	-0.11	0.46	0.44	-0.42	-0.18	-0.9	0.01	-1.08	0.16	-1.36	-0.43	-0.66	0.34	-0.01	-0.89	-0.19	0.2	-0.42	0.36	-0.02	0.91	0.24	1.24	0.93	1	0.21	0.47	0.55	-0.88	-0.62	-0.18	0.15	0.7	0.77	-0.26	-0.33	-0.07	1.27687e-07	2.88419e-08	0.000228777	8.88809e-07	2.22988e-06	0.464017	0.0307505	0.0396454	0.0455725	0.375405	0.000438556	0.988065	6.78123e-05	0.501818	7.07368e-06	0.0443223	0.00521157	0.10314	1	0.00334277	0.749255	1	0.166545	0.599558	0.967571	0.000524222	0.313821	3.18419e-05	0.000546154	0.000332944	1	0.169127	0.219514	0.053659	0.268781	1	1	0.119466	0.18764	0.83983	0.983022	0.9744
AT4G34930	AT4G34930	protein_coding	PLC-like phosphodiesterases superfamily protein		-3.26	-1.84	-1.87	-2.65	-2.26	-3.45	0.23	1.65	-0.58	-0.19	-2.9	-1.51	-3.38	-4.17	-3.13	-3.16	-2.79	-3.99	0	-0.82	-0.48	0.6	-1.23	-2.06	1.41	1.39	0.39	-0.8	-0.03	-1.19	0.61	-0.41	-1.58	-0.81	-1.83	-0.47	-2.66	0.34	-0.83	1.02	2.19	1.17	9.43917e-06	0.000425145	0.00127341	6.27991e-05	0.000142455	8.42129e-05	0.703666	0.017845	0.322863	0.789646	0.000382438	0.0862708	0.000353617	0.000508524	0.000207226	0.000230632	0.00166024	0.000370089	1	0.288577	0.84695	1	0.191077	0.510814	0.0487047	0.0773646	0.620893	0.385857	0.977334	0.218979	1	0.748916	0.44128	0.569255	0.311594	1	1	0.883971	0.774692	0.775382	0.921589	0.677128
AT4G34950	AT4G34950	protein_coding	Major facilitator superfamily protein		-3.68	-1.47	-0.99	-3.12	-1.34	-0.75	0.68	2.89	-1.11	0.67	0.68	3.37	1.38	3.75	0	0.48	2.49	3.08	-0.65	-2.45	0.05	-0.09	-2.31	0.29	2.21	2.69	1.78	2.37	0.48	0.59	0.56	0.13	0.24	-1.79	-2.22	0.7	0.38	2.5	2.6	0.43	0.32	-0.11	6.85145e-09	5.98129e-06	0.000235371	4.95992e-08	2.5921e-05	0.00247387	0.0374636	1.21512e-07	0.00186427	0.0437555	0.0454214	3.12716e-07	0.000400459	1.24546e-07	1	0.126028	1.21141e-06	7.04319e-08	1	6.94385e-05	0.974123	1	0.000374311	0.789178	9.06261e-06	8.4533e-07	0.000109009	3.34468e-06	0.168861	0.0999392	1	0.864296	0.782851	0.0172484	0.0254849	1	1	0.00749346	0.00829018	0.817419	1	0.977314
AT4G34960	AT4G34960	protein_coding	Cyclophilin-like peptidyl-prolyl cis-trans isomerase family protein		0.19	0.47	0.15	0.05	0.15	-0.02	-1.21	-0.93	-1.1	-1.01	0.13	0.1	0.29	0.22	1.34	1.03	1.39	1.22	0.19	0.29	0.34	0.05	-0.03	0.17	0.28	-0.03	0.1	-0.07	-0.31	-0.16	-0.13	-0.32	-0.17	0.1	-0.08	0.15	0.12	0.05	0.2	0.19	0.04	-0.15	0.355703	0.0241777	0.400197	0.817367	0.469397	0.939114	0.000296735	0.00210634	0.000440487	0.00141336	0.636343	0.771535	0.28751	0.471615	0.000153149	0.000989664	7.95138e-05	0.000274592	1	0.43319	0.621773	1	0.982611	0.864749	0.352167	0.934094	0.795085	0.837807	0.302082	0.624151	1	0.522855	0.826088	0.935777	0.981313	1	1	0.983127	0.853306	0.952862	1	0.929352
AT4G34970	AT4G34970	protein_coding	actin depolymerizing factor 9	ADF9	0.67	2.33	-0.5	-0.42	1.83	-0.36	5.4	7.05	5.52	7.77	1.99	0.81	0.21	0.27	-3.41	-6.24	-5.31	-7.5	1.65	1.77	-0.13	0.57	1.28	0.02	1.66	-1.17	2.25	0.05	-2.83	-2.19	-1.08	-0.49	0.14	0.12	0.71	-1.78	-0.55	-1.9	-1.26	-0.59	-1.23	-0.64	0.353263	5.48668e-07	0.224999	0.501255	7.10237e-06	0.38519	4.08912e-07	6.7013e-09	3.08296e-08	5.13979e-10	0.0261364	0.373282	0.77509	0.750343	4.51464e-06	2.83715e-09	2.58014e-08	4.44728e-10	1	0.00277859	0.960448	1	0.0268146	1	0.0587253	0.168962	0.00350029	0.963733	7.96337e-05	0.000756539	1	0.465493	0.961234	1	0.761329	1	1	0.0871025	0.401046	0.915644	0.982846	0.749838
AT4G34980	AT4G34980	protein_coding	subtilisin-like serine protease 2	SLP2	-0.68	2.22	1.03	-0.6	1.89	1.5	-4.28	-1.37	-3.19	-0.7	-2.81	-1.1	-2.66	-0.56	1.47	0.27	0.52	0.14	-0.02	1.07	0.13	0.06	0.74	0.6	2.91	1.71	2.49	2.1	-1.2	-0.39	0.08	-0.34	0.47	1.09	0.67	0.15	0.54	-0.94	-0.13	0.42	-0.39	-0.81	0.00160361	1.62138e-08	2.31889e-05	0.00468972	1.51396e-07	4.21102e-07	1.25383e-10	5.29243e-05	2.58758e-09	0.0122066	2.37662e-08	0.00104014	4.67891e-08	0.052224	4.78549e-05	0.312717	0.0601517	0.610835	1	0.00555593	0.877208	1	0.0619123	0.469269	1.21328e-07	9.41004e-06	1.06361e-06	1.2599e-06	0.000549996	0.192938	1	0.477186	0.417029	0.0576549	0.341603	1	1	0.103988	0.915952	0.773613	0.989583	0.330572
AT4G34990	AT4G34990	protein_coding	myb domain protein 32	MYB32	0.78	-0.93	-1.73	0.84	-1.19	-1.81	2.03	0.33	2.75	0.72	1.59	-0.92	2	-0.65	-0.45	-1.25	-0.75	-1.36	-0.3	0.41	0.11	-0.25	0.14	0.03	-1.71	-2.51	-2.03	-2.65	-0.8	-0.61	0.06	-0.27	-0.08	0.72	0.39	0.41	0.27	-0.3	-0.12	0.33	0.14	-0.19	0.002675	0.000331098	4.10663e-07	0.00234242	3.65706e-05	2.97817e-07	4.3669e-06	0.27208	1.03352e-07	0.0256478	7.63605e-05	0.0124239	5.71467e-06	0.0700933	0.151713	0.000504389	0.0188555	0.000256648	1	0.291575	0.919196	1	0.782323	0.994593	6.82953e-05	1.08311e-06	2.43528e-05	8.60298e-07	0.0197586	0.0714712	1	0.630189	0.953812	0.289404	0.678664	1	1	0.679393	0.947604	0.878042	1	0.913292
AT4G35000	AT4G35000	protein_coding	ascorbate peroxidase 3	APX3	-0.88	0.1	-0.33	-0.64	0.23	0.06	-1.56	-0.57	-1.17	-0.3	-0.99	-0.43	-0.84	-0.15	0.57	0.14	0.32	0.15	-0.14	0.25	0	0.1	0.37	0.38	0.99	0.55	0.87	0.7	-0.43	-0.17	0.24	0.13	0.39	0.39	0.28	0.14	0.29	-0.25	0.01	0.11	-0.15	-0.26	8.44712e-07	0.31612	0.00354436	2.80749e-05	0.0344489	0.574791	8.91274e-09	0.000802396	3.74311e-07	0.0464286	4.3938e-06	0.012786	2.20848e-05	0.37554	0.000897678	0.348857	0.0382263	0.307841	1	0.182612	1	1	0.0818294	0.438527	1.04444e-05	0.00163873	5.61861e-05	0.000251338	0.010858	0.298573	1	0.645087	0.217161	0.210968	0.499079	1	1	0.44171	1	0.93912	1	0.614731
AT4G35020	AT4G35020	protein_coding	RAC-like 3	RAC3	0.47	1.36	1.25	0.25	1	1.2	-0.68	0.21	0.31	1.05	-1.23	-0.46	-1.36	-0.41	-0.56	-0.67	-1.66	-1.46	0.18	1.16	0.06	-0.04	0.8	0.01	0.89	0.77	0.75	0.95	-0.12	0.2	-0.22	-0.36	-0.05	0.98	0.84	-0.12	0.05	-1.11	-0.79	0.14	-0.17	-0.32	0.0186191	1.83869e-06	3.13303e-06	0.201524	4.9147e-05	5.61419e-06	0.0154316	0.400447	0.224498	0.000467078	0.000176435	0.118185	7.88537e-05	0.149071	0.0486763	0.0138159	9.60172e-06	2.39019e-05	1	0.002901	0.958152	1	0.0362269	1	0.00406677	0.00911501	0.0133315	0.00244988	0.721494	0.517916	1	0.413373	0.979616	0.083755	0.217586	1	1	0.0594494	0.276313	0.973628	1	0.761498
AT4G35030	AT4G35030	protein_coding	Protein kinase superfamily protein		0.84	-0.67	1.09	0.59	0.26	2	0.98	-0.53	-1.63	-1.96	-0.27	-0.03	-1.36	0.04	-1.25	0.5	0.27	2	0.11	-2.5	-0.98	-0.14	-1.57	-0.07	-1.51	0.24	-0.32	1.41	1.75	1.73	-0.26	0.93	0.91	-2.61	-1.43	-1.1	0.07	1.51	1.5	-1.18	-1.17	0.02	0.000451907	0.00191065	1.54394e-05	0.00759135	0.211746	2.7504e-08	0.00123149	0.0490297	1.41918e-05	2.04004e-06	0.324696	0.949616	8.70371e-05	0.905327	0.000189709	0.061955	0.364983	2.06163e-06	1	1.95238e-05	0.0975514	1	0.00248664	0.959867	6.18486e-05	0.403317	0.305276	0.000113173	1.41025e-05	3.38706e-05	1	0.0481906	0.106916	0.0011774	0.0727354	0.873655	1	0.022608	0.0693662	0.266359	0.817588	1
AT4G35040	AT4G35040	protein_coding	Basic-leucine zipper (bZIP) transcription factor family protein	bZIP19	-0.67	-0.04	-0.71	-0.48	-0.11	-0.83	-0.82	-0.18	-0.5	-0.13	-0.13	-0.16	0.03	-0.32	0.68	0.02	0.53	-0.19	-0.11	0.2	0.05	0.08	0.14	-0.08	0.63	-0.03	0.37	-0.35	-0.66	-0.72	0.2	-0.07	-0.13	0.32	0.05	0.16	-0.16	-0.15	-0.21	0.26	0.32	0.06	8.97786e-06	0.690526	1.71736e-06	0.000319582	0.30238	3.13362e-07	1.72325e-05	0.197125	0.00188472	0.354601	0.357936	0.309433	0.84795	0.0420117	0.000166085	0.905121	0.00164375	0.174005	1	0.273824	0.926951	1	0.540938	0.893575	0.0005348	0.867879	0.0248499	0.0255806	0.00038048	0.00021237	1	0.845403	0.736525	0.312116	0.959344	1	1	0.663535	0.634265	0.716757	0.958175	0.960004
AT4G35050	AT4G35050	protein_coding	Transducin family protein / WD-40 repeat family protein	MSI3	1.12	1.16	1.48	0.93	0.92	1.55	0.07	0.1	1.01	1	0.08	0.44	0.33	0.94	0.02	0.34	-0.68	-0.05	-0.1	0.84	0.14	-0.29	0.61	0.21	0.03	0.36	-0.01	0.61	0.32	0.63	-0.19	-0.24	0.07	0.94	0.9	0.24	0.5	-0.7	-0.39	0.05	-0.26	-0.3	0.00230083	0.00147853	9.73551e-05	0.0111985	0.00668786	6.83607e-05	0.884518	0.833674	0.0260359	0.0256448	0.860108	0.386042	0.466773	0.0507031	0.978677	0.449736	0.127898	0.912011	1	0.121012	0.929256	1	0.360588	0.909326	0.976086	0.451485	1	0.198784	0.5259	0.196698	1	0.809541	0.984551	0.324446	0.46388	1	1	0.461201	0.806414	1	1	0.895838
AT4G35060	AT4G35060	protein_coding	Heavy metal transport/detoxification superfamily protein	HIPP25	-1.21	-5.54	-6.2	-1.14	-3.41	-6.46	0.1	-4.23	-4.27	-6.55	1.5	-3.49	0.46	-4.86	1.4	0.74	4.73	1.69	-0.3	-4.67	-1.34	-0.22	-2.54	-1.59	-4.33	-4.99	-2.27	-5.32	-0.66	-3.04	0.08	2.13	-0.25	-4.37	-2.32	-1.04	-1.37	3.33	0.95	-2.05	0.33	2.38	0.0224545	1.44792e-06	2.42933e-08	0.0350253	0.00367486	1.2634e-07	0.894681	0.000171095	0.00034449	2.4899e-05	0.0410694	0.000698877	0.53697	0.000188869	0.100556	0.49198	0.000232313	0.324456	1	0.00254668	0.464052	1	0.297814	0.661251	0.000366378	1.03594e-05	0.0877495	3.44376e-05	0.659585	0.121967	1	0.474404	0.952383	0.0294491	0.510707	1	1	0.0953055	0.88009	0.770905	1	0.632217
AT4G35070	AT4G35070	protein_coding	SBP (S-ribonuclease binding protein) family protein		1.42	-0.99	1.31	1.32	-0.49	0.8	2.31	-0.1	1.17	-0.64	-0.01	-0.12	-0.01	-0.53	-2.32	-0.02	-1.18	0.12	-0.07	-1.21	-0.07	-0.17	-0.71	-0.57	-2.41	-0.11	-1.81	-0.52	2.3	1.29	-0.1	0.5	-0.51	-1.14	-0.54	0	-0.41	1.14	0.14	-0.6	0.41	1.01	0.000406642	0.0030789	0.00036637	0.000848532	0.122131	0.0133707	5.33253e-05	0.819034	0.0129753	0.133151	0.983963	0.828864	0.983756	0.273364	5.07623e-05	0.967767	0.013618	0.807183	1	0.0314668	0.97541	1	0.256027	0.693609	7.25861e-05	0.85012	0.00123039	0.281474	0.000110929	0.0119175	1	0.509821	0.635841	0.233508	0.677268	1	1	0.21308	0.964627	0.810164	1	0.478934
AT4G35080	AT4G35080	protein_coding	high-affinity nickel-transport family protein		0.13	-0.82	0.11	0.26	-0.8	-0.34	0.98	0.02	0.3	-0.75	-0.02	-0.05	0.13	-0.47	-1	-0.07	-0.18	0.28	0.04	-0.63	0.19	0.16	-0.61	-0.26	-0.95	-0.03	-1.05	-0.6	0.93	0.45	0.12	0.02	-0.45	-0.68	-0.77	0.15	-0.42	0.82	0.35	0.1	0.57	0.47	0.296529	3.66028e-06	0.365056	0.0540747	7.85687e-06	0.00781131	1.52484e-05	0.891526	0.0756385	0.000266543	0.917678	0.835865	0.467732	0.0165263	2.15676e-05	0.677904	0.318223	0.110458	1	0.00773131	0.682437	1	0.0211687	0.643136	6.57714e-05	0.90715	4.29853e-05	0.00318338	8.97648e-05	0.0217009	1	0.979539	0.217172	0.0684591	0.107443	1	1	0.0363899	0.48807	0.970745	0.911795	0.377655
AT4G35090	AT4G35090	protein_coding	catalase 2	CAT2	-2.6	1.03	-1.33	-2.12	1.09	-1.05	-5.63	-2	-4.32	-1.11	-2.13	-0.86	-1.79	-0.72	3.5	1.14	2.53	0.39	-0.25	1.07	0.09	0.23	1.12	0.37	3.63	1.27	3.21	1.07	-2.36	-2.13	0.48	0.06	0.28	1.31	0.89	0.34	0.14	-0.97	-0.75	0.42	0.2	-0.22	3.56188e-08	8.23608e-05	4.6254e-06	3.40545e-07	6.34318e-05	6.13363e-05	2.40683e-11	2.33243e-06	3.93898e-10	0.000742616	1.82358e-06	0.0110794	1.28884e-05	0.0260729	9.17544e-09	0.00079308	3.50664e-07	0.166877	1	0.00751372	0.931383	1	0.0144784	0.693632	4.02065e-08	0.000460911	3.29172e-07	0.00201085	1.57087e-06	5.58834e-06	1	0.957993	0.707329	0.0390301	0.247198	1	1	0.11678	0.360427	0.791799	1	0.877038
AT4G35100	AT4G35100	protein_coding	plasma membrane intrinsic protein 3	PIP3	1.29	3.44	2.63	1.2	2.34	2.22	-2.85	-0.7	-1.03	0.11	-3.6	-2.26	-4.22	-3.2	-0.74	-1.56	-3.19	-3.31	0.23	2.06	-0.4	0.14	0.95	-0.8	2.15	1.34	1.14	1.02	-0.82	-0.12	-0.09	-1.1	-0.41	1.83	0.81	-0.62	-0.94	-2.45	-1.76	1.01	0.32	-0.7	0.000138454	5.20023e-09	3.40838e-08	0.000321765	3.54595e-07	2.47651e-07	3.5501e-07	0.0583892	0.00576193	0.760492	6.10106e-08	4.8626e-05	1.46169e-08	1.66256e-06	0.0457725	0.000395282	2.91911e-07	1.36733e-07	1	0.000429788	0.681027	1	0.0728411	0.480816	3.53163e-05	0.00185355	0.00713294	0.0120671	0.0436392	0.804126	1	0.06431	0.646939	0.0227137	0.411321	1	1	0.011351	0.109816	0.491294	1	0.566029
AT4G35110	AT4G35110	protein_coding	phospholipase-like protein (PEARLI 4) family protein		-1.63	-1.82	-1.56	-1.42	-1.52	-1.89	3.5	3.32	3.07	2.97	1.51	1.59	1.82	1.35	-1.99	-1.73	-1.25	-1.62	-0.21	-0.64	0.1	0	-0.35	-0.24	-0.19	0.07	-0.1	-0.47	0.26	-0.37	0.21	0.3	-0.33	-0.44	-0.35	0.3	-0.24	0.74	0.11	-0.09	0.54	0.63	0.000640328	4.39187e-05	0.00017433	0.00203168	0.000297394	4.11955e-05	2.53935e-06	5.1097e-06	8.32186e-06	1.84012e-05	0.00674846	0.0104253	0.00126655	0.029893	0.00058789	0.00139198	0.0123183	0.00383627	1	0.286446	0.958946	1	0.643327	0.915444	0.771664	0.919257	0.906727	0.412504	0.648207	0.518546	1	0.759289	0.807866	0.743366	0.866922	1	1	0.473837	0.984614	1	1	0.732376
AT4G35130	AT4G35130	protein_coding	Tetratricopeptide repeat (TPR)-like superfamily protein		1.03	0.71	2.1	0.19	0.47	1.92	0.08	-0.24	-0.65	-0.37	1.4	2.47	0.64	2.37	1.32	2.71	1.29	2.74	1.05	0.31	0.28	0.21	0.07	0.1	-0.32	1.07	0.28	1.73	1.39	1.45	-0.84	-0.24	-0.18	-0.73	-0.14	-0.76	-0.11	-0.03	0.03	-0.6	-0.66	-0.06	0.0283407	0.130574	1.68906e-05	0.693621	0.29405	4.46469e-05	0.907853	0.698345	0.264047	0.523474	0.024926	0.000725337	0.256302	0.000621432	0.0349617	0.000131518	0.0318615	0.00011345	1	0.742763	0.86489	1	0.97461	0.974331	0.677112	0.0797448	0.717235	0.00682056	0.0380753	0.027166	1	0.882051	0.924148	0.637778	1	1	1	1	1	0.902216	1	1
AT4G35140	AT4G35140	protein_coding	Transducin/WD40 repeat-like superfamily protein		-0.79	-0.55	-0.49	-0.58	-0.22	-0.4	-0.12	0.13	-0.08	0.27	-0.52	-0.21	-0.39	-0.21	-0.4	-0.33	-0.31	-0.48	-0.02	0.02	0.11	0.2	0.34	0.2	0.25	0.31	0.35	0.18	0.06	-0.18	0.22	0.32	0.09	0.04	0.15	0.13	0	0.09	-0.15	-0.11	0.13	0.24	9.1149e-05	0.00145044	0.00282651	0.00172376	0.149112	0.0112729	0.556631	0.559295	0.714319	0.186694	0.0199985	0.402215	0.0777812	0.369836	0.071247	0.11879	0.167243	0.0262114	1	0.977143	0.871971	1	0.263364	0.789522	0.288549	0.171246	0.138434	0.455815	0.825469	0.48332	1	0.365844	0.906356	0.998746	0.862643	1	1	0.900765	0.862343	0.98121	1	0.78834
AT4G35160	AT4G35160	protein_coding	O-methyltransferase family protein		7.24	-2.94	-1.54	7.53	0	1.33	4.77	-5.41	0.04	-7.49	7.25	-1.53	4.48	-1.72	2.48	3.88	4.44	5.78	0.35	-4.37	-2.42	0.65	-1.44	0.46	-10.18	-8.78	-7.53	-6.2	1.4	1.33	0.29	2.94	2.87	-4.73	-2.08	-2.77	-0.19	1.96	1.89	-2.64	-2.58	0.07	0.00318399	0.183665	0.158727	0.00275322	1	0.303262	0.0724429	0.0344944	1	0.0207398	0.00775877	0.414109	0.0783374	0.337849	0.224541	0.102798	0.214141	0.0705991	1	0.318566	0.519829	1	1	0.950671	0.0149473	0.00341171	1	0.0376614	0.429568	1	1	1	0.482511	1	1	1	1	0.715458	1	1	1	1
AT4G35165	AT4G35165	protein_coding	egg cell-secreted-like protein (DUF1278)		0	-1.97	-3.98	2.67	-4.72	-5.87	0.82	-1.15	3.11	-4.28	7.12	3.15	8.64	0.1	6.3	4.29	5.54	4.38	-1.96	0.33	-0.44	0.71	-2.42	-2.33	-1.97	-3.98	-7.39	-8.54	-2.01	-1.15	2.67	-2.75	-1.89	2.28	-3.13	1.52	-3.04	-0.77	0.09	5.41	4.56	-0.86	1	0.415532	0.0296303	0.352095	0.110101	0.0205327	1	1	1	1	0.0932431	0.514841	0.0317763	1	0.091199	0.214815	0.1078	1	1	1	0.967245	1	1	0.762614	1	1	0.111307	0.0590656	0.854578	1	1	1	0.712872	1	1	1	1	1	1	1	1	1
AT4G35170	AT4G35170	protein_coding	Late embryogenesis abundant (LEA) hydroxyproline-rich glycoprotein family		-1.64	-3.92	-4.79	-0.79	-1.65	-2.16	4.73	2.44	3.07	2.21	2.95	-0.2	2.5	1.14	-1.78	-2.65	-0.57	-1.07	0.7	-0.96	0.26	1.54	1.31	2.89	-2.28	-3.15	-0.86	-1.36	-0.87	-0.5	0.84	2.27	2.63	-1.66	-0.23	-0.44	1.34	1.21	1.58	-1.42	-1.79	-0.36	0.085869	5.07112e-06	1.27964e-06	0.299001	0.00596078	0.000990028	0.000114608	0.0342656	0.00140986	0.0164346	0.00867619	0.919119	0.0062365	0.277149	0.0311625	0.0108578	0.456235	0.174884	1	0.323976	0.924827	1	0.253466	0.42669	0.0832583	0.0235819	0.411721	0.174179	0.388958	0.597439	1	0.0884762	0.15969	0.444255	0.991204	1	1	0.465848	0.550472	0.817227	0.98271	0.948167
AT4G35180	AT4G35180	protein_coding	LYS/HIS transporter 7	LHT7	-3.91	-1.29	-0.91	-3.13	-2.65	-1.91	3.64	6.26	3.88	4.37	4.07	7.07	4.86	6.08	0.43	0.81	0.98	1.72	0.61	0.86	1.4	1.39	-0.5	0.4	2.62	3	0.48	1.22	0.38	0.74	0.77	-1.36	-1.01	0.25	-1.89	0.79	-0.99	0.55	0.9	2.14	1.78	-0.35	0.00064812	0.0616552	0.13525	0.00224325	0.00101679	0.00509012	0.00912569	0.000174755	0.00234296	0.00192123	0.00409749	0.000191707	0.000536725	0.000194841	0.653691	0.359463	0.254204	0.0748333	1	0.481104	0.48356	1	0.758302	0.920362	0.0403787	0.0162091	0.725558	0.285472	0.736478	0.494957	1	0.398617	0.637441	1	0.677944	1	1	0.824938	0.782459	0.708474	0.982846	0.966629
AT4G35190	AT4G35190	protein_coding	Putative lysine decarboxylase family protein	LOG5	3.22	2.5	0.64	2.95	1.48	-0.73	2.65	1.93	4.13	2.66	3.4	0.82	4.58	0.9	0.75	-1.11	0.45	-1.76	-0.31	1.18	0.88	-0.58	0.15	-0.49	-0.72	-2.58	-1.47	-3.68	-1.86	-2.21	-0.27	-1.02	-1.37	1.48	0.73	1.18	0.09	-0.3	-0.64	0.75	1.1	0.35	0.0219065	0.00383057	0.363735	0.0419655	0.0519688	0.283023	0.097415	0.122561	0.00908866	0.0333932	0.0324716	0.5809	0.00604654	0.494747	0.524398	0.257209	0.681005	0.0889443	1	0.404414	0.767349	1	0.96073	0.905361	0.684371	0.113001	0.402236	0.0266968	0.116912	0.0529657	1	0.604014	0.567582	0.780149	0.893018	1	1	0.950281	0.881389	0.995232	1	0.979521
AT4G35220	AT4G35220	protein_coding	Cyclase family protein		-0.25	-0.18	0.16	-0.38	-0.11	-0.13	0.31	0.38	-0.13	0.14	-0.27	0.14	-0.4	-0.14	-0.58	-0.24	-0.27	-0.28	0.15	-0.29	0.02	0.02	-0.22	-0.26	0.07	0.41	0.27	0.25	0.34	-0.01	-0.14	0.06	-0.29	-0.44	-0.24	-0.13	-0.28	0.31	-0.04	-0.2	0.15	0.35	0.0287654	0.0901753	0.111383	0.00231245	0.28656	0.21073	0.0357288	0.0131028	0.359476	0.341254	0.0755997	0.410828	0.0118332	0.37652	0.000843021	0.0967594	0.0808027	0.0604585	1	0.118972	0.971552	1	0.290315	0.570724	0.693515	0.0128817	0.10082	0.108662	0.0384451	0.962002	1	0.854231	0.368422	0.154333	0.556508	1	1	0.316994	0.975949	0.811898	1	0.46186
AT4G35230	AT4G35230	protein_coding	BR-signaling kinase 1	BSK1	-0.31	0.08	-1.13	-0.22	-0.27	-1.04	2.29	2.68	2.77	2.72	0.94	0.11	1.11	0.3	-1.36	-2.57	-1.66	-2.43	-0.1	0.37	0.08	-0.02	0.03	0.17	0.38	-0.83	-0.04	-0.81	-1.21	-0.77	0.08	-0.35	0.1	0.47	0.04	0.18	0.19	-0.3	0.15	0.43	-0.01	-0.44	0.0157105	0.494209	3.29155e-08	0.0735816	0.0268199	1.1107e-07	3.59521e-10	8.74236e-11	4.85916e-11	6.65608e-11	2.38685e-05	0.580853	3.0012e-06	0.105437	3.59216e-07	2.39147e-10	3.48674e-08	4.02739e-10	1	0.0690274	0.883474	1	0.948666	0.757312	0.0317833	0.000120701	0.850438	0.000156307	3.41251e-06	0.000341262	1	0.188705	0.840171	0.170739	0.989973	1	1	0.393156	0.80803	0.525406	1	0.384218
AT4G35240	AT4G35240	protein_coding	DNA-directed RNA polymerase subunit beta%2C putative (DUF630 and DUF632)		0.11	0.37	-0.35	0.11	0.21	-0.17	0.4	0.66	0.8	0.9	-0.16	-0.62	0.03	-0.25	-0.56	-1.29	-0.77	-1.15	-0.23	0.16	-0.04	-0.24	0	0.13	0.26	-0.46	0.1	-0.28	-0.72	-0.38	0	-0.17	0.17	0.4	0.23	0.19	0.37	-0.2	0.14	0.16	-0.18	-0.34	0.272559	0.000870075	0.00135978	0.297272	0.0399779	0.0742901	0.00593387	0.000107566	1.27677e-05	4.42969e-06	0.247945	0.000619799	0.838714	0.0995555	0.000594255	8.60874e-08	3.08421e-05	3.17291e-07	1	0.352898	0.934848	1	1	0.783895	0.0796488	0.00395446	0.542381	0.0590339	0.000116295	0.0166364	1	0.489761	0.606003	0.172833	0.553084	1	1	0.504643	0.783949	0.847199	1	0.446884
AT4G35250	AT4G35250	protein_coding	NAD(P)-binding Rossmann-fold superfamily protein	HCF244	-1.01	0.79	0.35	-0.65	0.93	0.54	-3.81	-2.01	-3.11	-1.54	-2.79	-1.44	-2.8	-1.61	1.01	0.58	0.31	-0.07	0.02	0.72	0.01	0.38	0.85	0.2	1.79	1.36	1.57	1.19	-0.44	-0.38	0.36	0.14	0.19	0.7	0.48	-0.01	-0.17	-0.7	-0.65	0.22	0.17	-0.05	3.14236e-06	2.09612e-05	0.0130175	0.00029867	5.86423e-06	0.000598969	1.0756e-11	1.90286e-08	1.04011e-10	3.80718e-07	9.08467e-10	7.14287e-06	1.01268e-09	2.05185e-06	5.8829e-05	0.00629327	0.120317	0.712979	1	0.00739049	0.997184	1	0.00770237	0.755677	4.36161e-07	4.5246e-06	3.40758e-06	2.04856e-05	0.0428382	0.0768647	1	0.716311	0.698131	0.089956	0.354769	1	1	0.0894718	0.230337	0.853317	1	0.990504
AT4G35260	AT4G35260	protein_coding	isocitrate dehydrogenase 1	IDH1	-0.5	-1.61	-1.81	-0.49	-1.23	-1.63	1.16	0.05	0.7	-0.04	1.21	-0.1	1.26	0.12	0.05	-0.14	0.55	0.16	-0.06	-0.51	-0.01	-0.05	-0.13	0.17	-1.11	-1.3	-0.74	-1.14	-0.19	-0.39	0.01	0.38	0.18	-0.45	-0.08	0.05	0.22	0.5	0.3	-0.37	-0.17	0.2	0.000270689	1.21241e-09	1.14829e-10	0.000445634	3.99735e-08	4.27459e-10	5.31012e-07	0.771056	0.000138269	0.802552	7.1474e-07	0.583601	4.0251e-07	0.495419	0.761359	0.342071	0.00171678	0.301388	1	0.0121394	0.997184	1	0.581663	0.737091	4.52433e-06	5.60502e-07	0.000302903	2.78991e-06	0.249011	0.0236317	1	0.124904	0.626073	0.158228	0.906261	1	1	0.119961	0.502973	0.583283	1	0.730246
AT4G35270	AT4G35270	protein_coding	Plant regulator RWP-RK family protein		-1.19	-0.99	0.52	-0.91	-0.32	0.53	-2.71	-2.5	-2.62	-2.03	-2.32	-0.61	-2.02	-0.58	0.38	1.89	0.6	1.45	-0.06	0.03	0.24	0.22	0.7	0.25	0.2	1.71	0.59	1.44	1.51	0.85	0.28	0.67	0.01	0.09	0.47	0.3	0.03	0.21	-0.45	-0.38	0.28	0.66	5.46134e-07	3.63062e-06	0.000732755	1.14383e-05	0.034069	0.000713506	4.71744e-10	1.88553e-09	6.99603e-10	1.75896e-08	5.24167e-09	0.00760274	3.05919e-08	0.00807988	0.0614588	7.49944e-08	0.00656412	1.17933e-06	1	0.942084	0.625993	1	0.026746	0.693632	0.349724	3.47879e-07	0.0106983	2.5002e-06	3.10317e-06	0.000817554	1	0.0523308	1	0.906746	0.36921	1	1	0.655355	0.438768	0.691258	0.994956	0.281346
AT4G35290	AT4G35290	protein_coding	glutamate receptor 2	GLUR2	-0.6	-0.81	0.83	-0.47	-0.75	0.94	-3.81	-4.02	-4.33	-4.61	-2.89	-1.46	-2.57	-1.16	0.91	2.55	1.76	3.45	-0.22	-0.74	0.1	-0.09	-0.68	0.21	-0.21	1.43	-0.28	1.41	1.64	1.69	0.13	0.05	0.11	-0.52	-0.59	0.32	0.31	0.84	0.9	0.07	0.02	-0.06	0.00326921	0.0011627	0.000169695	0.0168967	0.00429839	5.72167e-05	4.4146e-10	5.4012e-10	2.67896e-10	1.23794e-10	1.2336e-08	7.62958e-05	5.49918e-08	0.000468616	0.00333687	1.59333e-07	1.9523e-05	5.54839e-09	1	0.0663245	0.909245	1	0.150121	0.815711	0.504738	4.55504e-05	0.400934	5.83774e-05	4.74354e-05	7.00294e-05	1	0.967097	0.898903	0.409149	0.457848	1	1	0.165388	0.279915	1	1	1
AT4G35295	AT4G35295	protein_coding	homoserine kinase%2C putative / HSK		-0.79	0.49	-0.4	-1.01	0.96	0.84	-0.05	1.23	0.81	2.78	0.15	0.54	0.06	1.91	0.2	-0.69	-0.75	-0.87	-0.03	0.83	-0.12	-0.25	1.3	1.12	1.28	0.38	1.97	1.85	-0.89	-0.12	-0.23	0.47	1.24	0.86	1.55	-0.1	1.37	-0.95	-0.18	-0.69	-1.47	-0.77	0.40403	0.51938	0.576222	0.269735	0.200835	0.259334	0.9701	0.290493	0.414211	0.0237325	0.900702	0.709597	0.964446	0.14303	0.8722	0.499887	0.473795	0.407907	1	0.5656	0.982041	1	0.403019	0.743341	0.314564	0.780104	0.115455	0.132865	0.456096	0.955269	1	0.85114	0.629592	0.777492	0.670854	1	1	0.723183	0.996172	0.966835	1	0.886419
AT4G35300	AT4G35300	protein_coding	tonoplast monosaccharide transporter2	TMT2	0.31	1.79	0.1	0.45	1.46	0.2	-3.68	-2.2	-3.19	-2.19	-0.09	-0.3	0.28	0.03	3.59	1.9	3.48	2.22	-0.23	0.26	0.15	-0.09	-0.08	0.24	1.49	-0.21	1.01	-0.25	-1.69	-1.26	0.14	-0.34	0.1	0.49	0.01	0.38	0.33	-0.11	0.32	0.48	0.05	-0.43	0.181026	1.31521e-06	0.645902	0.0598342	1.96685e-05	0.35874	6.07473e-09	3.40911e-06	3.32122e-08	3.49647e-06	0.782915	0.395499	0.361067	0.941794	2.48832e-08	1.78142e-05	3.25388e-08	3.18308e-06	1	0.580566	0.891521	1	0.918974	0.823627	0.00037439	0.548712	0.00891734	0.461782	0.000135603	0.00194282	1	0.590806	0.940062	0.51132	1	1	1	0.930408	0.777818	0.791618	1	0.731692
AT4G35310	AT4G35310	protein_coding	calmodulin-domain protein kinase 5	CPK5	-0.48	0.14	0.14	-0.46	-0.33	-0.05	0.94	1.57	1.08	1.21	0.26	0.88	0.39	0.81	-0.68	-0.68	-0.69	-0.41	0.07	0.22	0.2	0.09	-0.26	0.01	0.63	0.62	0.13	0.41	0	0.28	0.02	-0.48	-0.19	0.14	-0.35	0.13	-0.08	-0.01	0.27	0.5	0.21	-0.29	0.000907555	0.226194	0.221895	0.00154282	0.00994938	0.681896	2.40009e-05	5.35048e-08	4.03818e-06	1.32048e-06	0.131409	0.000161845	0.0279401	0.000331995	0.000744328	0.000535919	0.000620765	0.0205441	1	0.315909	0.651508	1	0.284369	0.996259	0.00203472	0.00189293	0.513278	0.0266651	1	0.130737	1	0.0844678	0.645866	0.752988	0.438287	1	1	1	0.591978	0.464298	1	0.627014
AT4G35320	AT4G35320	protein_coding	hypothetical protein		-1.89	-0.43	-1.12	-1.66	-1.57	-1.11	-5.37	-3.91	-4.97	-4.87	-2.95	-2.19	-2.74	-2.19	2.41	1.72	2.22	2.68	0.14	0.54	0.35	0.37	-0.59	0.37	1.46	0.77	0.09	0.55	-0.69	0.46	0.23	-1.13	0.02	0.4	-0.96	0.21	0	-0.19	0.96	1.36	0.21	-1.15	2.07978e-06	0.213031	0.000206063	1.11697e-05	0.00049105	0.000251193	9.92254e-10	5.96678e-08	2.37892e-09	6.8616e-09	3.99609e-07	3.95448e-05	7.62756e-07	3.54142e-05	2.54089e-05	0.000507117	3.66609e-05	1.19179e-05	1	0.36715	0.718885	1	0.441197	0.762614	0.00363424	0.041547	0.90511	0.14005	0.1478	0.373726	1	0.176679	1	0.696384	0.414829	1	1	0.884788	0.460614	0.425694	1	0.412331
AT4G35335	AT4G35335	protein_coding	Nucleotide-sugar transporter family protein		0.45	1.02	1.22	0.35	0.87	0.65	-1.22	-0.65	-1.93	-1.41	-0.82	-0.05	-1.12	-0.81	0.4	0.6	0.82	0.6	0.42	-0.29	0.12	0.32	-0.44	-0.44	0.57	0.77	0.52	0.31	0.2	-0.22	-0.1	-0.14	-0.56	-0.71	-0.76	-0.29	-0.76	0.42	0	0.05	0.46	0.42	0.0238805	4.30601e-05	3.12815e-06	0.0760743	0.000282998	0.00151245	0.00014528	0.0162557	9.42767e-07	3.86076e-05	0.00443214	0.879096	0.000400725	0.00714587	0.146582	0.0257867	0.00583039	0.0294721	1	0.402826	0.887237	1	0.262837	0.595559	0.0477653	0.00821326	0.0765008	0.275158	0.509097	0.486583	1	0.811791	0.316656	0.204123	0.280619	1	1	0.478895	1	1	0.971999	0.659272
AT4G35350	AT4G35350	protein_coding	xylem cysteine peptidase 1	XCP1	1.97	-1.66	6.15	1.85	2.18	6.05	-3.5	-7.14	-7.73	-7.4	-7.61	-3.43	-7.53	-3.33	-4.11	3.71	0.2	4.07	-0.02	-4.25	0.06	-0.15	-0.41	-0.04	-3.64	4.18	0.33	4.2	7.81	3.87	-0.13	3.84	-0.1	-4.23	-0.26	0.08	0.11	4.31	0.37	-3.97	-0.03	3.94	0.000124352	0.147321	2.12582e-07	0.000305976	0.143465	3.6542e-07	0.000412083	5.37943e-07	3.73448e-06	7.67171e-07	3.24257e-07	0.000185301	3.6355e-07	0.00026487	0.00538844	0.00139522	0.922763	0.0013749	1	0.0489254	1	1	0.918974	0.998409	0.0095241	0.000404698	0.816993	0.000458885	0.000134018	0.219833	1	0.203532	1	0.115575	1	1	1	0.269677	0.975756	0.473519	1	0.518909
AT4G35360	AT4G35360	protein_coding	pantothenate kinase		-0.68	-1.1	-1.2	-0.49	-1.1	-1.16	0.6	0.18	0.28	-0.34	0.45	-0.08	0.61	-0.07	-0.15	-0.26	0.33	0.27	0.04	-0.29	0.2	0.23	-0.29	0.24	-0.42	-0.52	-0.61	-0.67	-0.1	-0.06	0.19	0	0.04	-0.32	-0.52	0.16	0.01	0.48	0.53	0.19	0.15	-0.04	3.808e-05	1.05463e-07	2.02303e-08	0.000917579	2.34745e-07	3.64838e-08	0.00115606	0.279484	0.0923765	0.0455408	0.0120182	0.711876	0.0015237	0.735131	0.364129	0.12654	0.0568387	0.105464	1	0.169356	0.647701	1	0.235801	0.661251	0.0233376	0.00584989	0.00273279	0.000969323	0.599735	0.785581	1	1	0.962462	0.370086	0.249788	1	1	0.16372	0.256549	0.8516	1	0.994147
AT4G35380	AT4G35380	protein_coding	SEC7-like guanine nucleotide exchange family protein		0.96	-4.62	-4.42	1.11	-3.44	-4.01	10.09	4.51	7.1	2.55	6.56	1.18	5.56	0.44	-3.53	-3.33	-1.54	-2.11	1.02	-1.97	0.02	1.17	-0.79	0.43	-5.58	-5.38	-4.55	-5.12	0.2	-0.57	0.15	1.18	0.41	-2.99	-1.96	-1	-0.74	1.99	1.22	-1.03	-0.26	0.77	0.364456	2.31194e-07	7.01065e-07	0.366773	5.98194e-06	2.72507e-06	4.39442e-08	0.000292683	2.19773e-06	0.0108253	1.59366e-05	0.413869	5.02649e-05	0.72531	0.000137058	0.000285889	0.0253222	0.0149863	1	0.0248888	1	1	0.450805	0.910938	0.000142837	0.000233626	0.00227389	0.000891007	0.851444	0.532041	1	0.300594	0.87308	0.293825	0.514564	1	1	0.159255	0.62593	0.923021	1	0.819687
AT4G35390	AT4G35390	protein_coding	AT-hook protein of GA feedback 1	AGF1	2.02	0.11	-0.9	3.01	-0.07	-1.47	3.24	1.32	3.79	0.7	2.13	-0.8	3.15	-1.33	-1.11	-2.12	-0.63	-2.03	-0.13	0.42	0.9	0.86	0.24	0.33	-1.92	-2.93	-3.09	-4.49	-1.01	-1.4	0.99	-0.18	-0.57	0.55	-0.62	1.03	-0.54	0.48	0.09	1.17	1.56	0.39	0.0401108	0.907505	0.235083	0.00623663	0.94493	0.0571925	0.0147964	0.255466	0.00607967	0.492142	0.11507	0.574704	0.0213517	0.273313	0.305702	0.0715136	0.581332	0.0588757	1	0.795605	0.77158	1	0.924973	0.956594	0.156914	0.0270525	0.0275559	0.00220113	0.431652	0.25655	1	0.96937	0.865368	0.922564	0.903433	1	1	0.889608	1	0.906202	1	0.977318
AT4G35410	AT4G35410	protein_coding	Clathrin adaptor complex small chain family protein		0	0.82	0.31	0.01	1.15	0.27	-0.27	0.55	-0.61	0.53	-0.71	-0.4	-0.65	-0.38	-0.44	-0.95	-0.04	-0.91	0.11	-0.23	0.17	0.12	0.09	0.13	0.82	0.3	1.14	0.27	-0.51	-0.88	0	0.33	-0.04	-0.35	-0.02	0.06	0.02	0.4	0.04	-0.32	0.04	0.36	1	5.6245e-05	0.049741	0.994896	2.95136e-06	0.0845891	0.222722	0.0169317	0.00848421	0.0215162	0.00468596	0.10453	0.00749047	0.115495	0.0575587	0.000335104	0.887701	0.000483967	1	0.421977	0.795978	1	0.816501	0.873036	0.00219676	0.197843	0.000205402	0.272264	0.0379879	0.00168905	1	0.383934	0.983929	0.49247	1	1	1	0.405835	0.993121	0.791799	1	0.647262
AT4G35420	AT4G35420	protein_coding	dihydroflavonol 4-reductase-like1	DRL1	0.55	2.57	4.36	0.23	1.66	4.31	-0.65	1.37	-0.11	1.31	-3.27	0.54	-4	0.07	-2.61	-0.82	-3.89	-1.23	-0.12	0.41	-0.86	-0.43	-0.5	-0.91	2.02	3.81	1.42	4.08	1.79	2.66	-0.31	-0.91	-0.04	0.54	-0.06	-0.74	-0.47	-1.28	-0.41	0.6	-0.27	-0.87	0.0789397	2.96609e-07	2.6764e-09	0.464472	3.64223e-05	5.07616e-09	0.114564	0.0024113	0.78443	0.00356768	1.89345e-06	0.266993	3.68182e-07	0.898608	2.07445e-05	0.0671297	5.71577e-07	0.00814731	1	0.451035	0.489727	1	0.414394	0.520524	0.000218725	7.88267e-07	0.00430852	5.63007e-07	0.00144203	6.69171e-05	1	0.176818	0.997559	0.586011	1	1	1	0.195863	0.789817	0.791799	1	0.589734
AT4G35430	AT4G35430	protein_coding	hypothetical protein		0.49	1.61	3.63	-0.17	1.3	3.85	-1.67	-0.55	-9.65	-8.17	-2.71	0.43	-3.97	0.06	-1.04	0.98	5.67	8.23	-0.29	-8.26	-1.55	-0.95	-8.57	-1.32	1.12	3.14	1.47	4.03	2.02	2.56	-0.66	-0.31	0.23	-7.97	-7.62	-1.26	-0.37	6.71	7.25	-0.35	-0.89	-0.54	0.517563	0.0432782	0.000360948	0.841194	0.368456	0.000427712	0.130597	0.55339	0.000673204	0.0024848	0.0270006	0.706892	0.00482604	0.974692	0.4143	0.291248	0.102514	0.00278561	1	0.0230942	0.675997	1	0.0205811	0.685855	0.326797	0.0116157	0.413803	0.00375651	0.110872	0.209775	1	0.967642	0.976277	0.0955398	0.163003	1	1	0.207348	0.217692	1	1	0.976067
AT4G35440	AT4G35440	protein_coding	chloride channel E	CLC-E	-0.38	0.32	3.57	-0.38	0.71	3.23	-0.04	0.66	-0.32	0.76	-3.51	0.43	-4.02	-0.41	-3.47	-0.23	-3.7	-1.18	0.21	-0.08	-0.3	0.21	0.32	-0.63	0.7	3.95	1.09	3.61	3.25	2.52	0	0.39	-0.33	-0.28	0.1	-0.51	-0.85	-0.23	-0.95	-0.39	0.34	0.72	0.111316	0.159204	8.30419e-10	0.122078	0.00500095	3.01646e-09	0.904319	0.0448163	0.298002	0.0211808	3.10835e-08	0.262833	1.21908e-08	0.2509	3.83713e-08	0.508244	3.11324e-08	0.00162709	1	0.895683	0.768885	1	0.522387	0.558951	0.0465747	3.07274e-08	0.00479972	8.85097e-08	3.2818e-07	5.27676e-06	1	0.480667	0.725561	0.738211	0.973175	1	1	0.810474	0.307892	0.842215	1	0.523075
AT4G35450	AT4G35450	protein_coding	ankyrin repeat-containing protein 2	AKR2	-0.31	0.38	0.64	-0.24	0.25	0.95	-2.11	-1.43	-1.63	-1.15	-1.56	-0.61	-1.62	-0.43	0.56	0.82	0.01	0.71	-0.12	0.36	-0.19	-0.05	0.23	0.12	0.68	0.95	0.48	1.19	0.26	0.7	0.07	-0.13	0.31	0.48	0.28	-0.07	0.17	-0.55	-0.11	0.2	-0.24	-0.44	0.00835305	0.00144175	7.35603e-06	0.0387553	0.0253469	9.53411e-08	2.47374e-10	3.98274e-08	6.21374e-09	5.02962e-07	2.46416e-08	0.00125953	1.57427e-08	0.0113338	0.0010835	2.94209e-05	0.962459	0.000109799	1	0.053039	0.621773	1	0.286738	0.816638	0.000317528	1.16427e-05	0.00593947	1.26159e-06	0.104848	0.000324588	1	0.631206	0.332508	0.120669	0.491745	1	1	0.0826421	0.854158	0.808282	0.982846	0.333562
AT4G35460	AT4G35460	protein_coding	NADPH-dependent thioredoxin reductase B	NTRB	0.12	-1.19	0.05	0.3	-1	0.12	0.14	-1.16	-0.28	-1.57	-0.8	-0.87	-0.62	-0.79	-0.94	0.29	-0.34	0.78	-0.06	-0.48	0.12	0.11	-0.3	0.19	-1.3	-0.07	-1.3	-0.17	1.24	1.13	0.18	0.18	0.07	-0.42	-0.41	0.18	0.08	0.6	0.49	-0.01	0.1	0.11	0.318957	3.5652e-08	0.649268	0.0193254	4.61179e-07	0.267768	0.359023	1.29622e-06	0.0832922	3.38642e-08	9.60726e-05	0.000126372	0.000996937	0.00026933	1.96466e-05	0.0730878	0.0438812	0.000117089	1	0.0232357	0.797086	1	0.207955	0.717453	1.56047e-06	0.716609	3.71245e-06	0.32298	2.70413e-06	9.57147e-06	1	0.521953	0.88885	0.218731	0.339899	1	1	0.0826421	0.279915	1	1	0.89774
AT4G35470	AT4G35470	protein_coding	plant intracellular ras group-related LRR 4	PIRL4	-0.25	0.31	0.79	-0.24	0.25	0.47	0.68	1.24	0.86	1.36	-0.82	0.21	-0.99	-0.28	-1.5	-1.02	-1.85	-1.63	0.2	0.39	0.04	0.21	0.33	-0.28	0.56	1.04	0.49	0.71	0.48	0.22	0.01	-0.06	-0.32	0.19	0.12	-0.17	-0.49	-0.35	-0.61	0.07	0.33	0.26	0.142211	0.0590144	9.49021e-05	0.166771	0.127811	0.00742856	0.0058026	3.31458e-05	0.000939438	1.12903e-05	0.00185339	0.423723	0.000504442	0.264243	6.86884e-06	0.000221329	7.49844e-07	1.66719e-06	1	0.176268	0.974225	1	0.324592	0.71268	0.0274124	0.000378343	0.0547609	0.00754092	0.0609249	0.412779	1	0.930907	0.565384	0.772244	0.918962	1	1	0.497033	0.342162	1	0.996568	0.785993
AT4G35480	AT4G35480	protein_coding	RING-H2 finger A3B	RHA3B	-2.48	-0.47	-2.21	-2.06	-0.8	-2.24	2.69	4.71	2.54	3.8	2.42	2.69	2.15	1.98	-0.27	-2.01	-0.39	-1.83	0.5	0.36	0.23	0.92	0.02	0.21	2.02	0.27	1.26	-0.17	-1.75	-1.43	0.42	-0.34	-0.02	-0.15	-0.9	-0.27	-0.72	-0.13	0.18	0.76	0.44	-0.31	1.13184e-06	0.0425494	5.40854e-08	6.48267e-06	0.00178931	5.84158e-08	1.22397e-06	3.04046e-09	1.15155e-06	1.62275e-08	5.62462e-06	2.33323e-05	1.15173e-05	0.000164731	0.416067	9.21077e-06	0.221368	2.53499e-05	1	0.388938	0.8012	1	0.997298	0.875817	9.43249e-05	0.511889	0.00405386	0.702816	8.4377e-05	0.000576574	1	0.550387	1	0.925667	0.393104	1	1	0.90476	0.898144	0.678359	1	0.824888
AT4G35490	AT4G35490	protein_coding	mitochondrial ribosomal protein L11	MRPL11	0.39	0.59	-0.16	0.46	0.58	-0.16	-0.79	-0.59	-0.25	-0.12	-0.25	-0.79	-0.11	-0.72	0.54	-0.2	0.14	-0.6	0.04	0.58	0.18	0.11	0.58	0.18	0.2	-0.54	0.12	-0.62	-0.74	-0.74	0.07	-0.01	0	0.54	0.47	0.14	0.07	-0.4	-0.4	0.08	0.07	0	0.00763448	0.00024122	0.216016	0.00304737	0.000313869	0.209912	0.000252633	0.00381822	0.16647	0.498466	0.179688	0.000937331	0.565278	0.00177179	0.00654953	0.284078	0.459812	0.00321079	1	0.0169461	0.715137	1	0.0389813	0.78157	0.322269	0.00860163	0.574511	0.00400277	0.00116252	0.00136277	1	1	1	0.158943	0.346233	1	1	0.299083	0.464829	0.994295	1	1
AT4G35500	AT4G35500	protein_coding	Protein kinase superfamily protein		0.75	-1.28	-2.72	0.82	-1.43	-2.3	5.31	3.29	4.37	2.11	4.41	0.95	4.13	1	-0.9	-2.34	-0.24	-1.11	-0.03	-0.98	-0.32	0.05	-1.13	0.1	-2.02	-3.46	-2.26	-3.12	-1.44	-0.87	0.08	-0.16	0.42	-0.95	-1.18	-0.29	0.05	0.66	1.23	0.23	-0.34	-0.57	0.0674827	0.000334007	1.50317e-07	0.0508047	0.000179586	1.23798e-06	1.35468e-08	2.04484e-06	1.35665e-07	0.000188886	2.67267e-07	0.0784338	4.63132e-07	0.0586148	0.0406447	3.35302e-05	0.589803	0.0156565	1	0.0676951	0.796977	1	0.0638778	0.971228	0.000794827	4.39005e-06	0.000472006	1.57342e-05	0.00396793	0.0717224	1	0.88025	0.710325	0.408722	0.34456	1	1	0.477798	0.305312	0.983807	1	0.724462
AT4G35510	AT4G35510	protein_coding	PHD finger-like protein		-0.41	-0.58	-0.9	-0.33	-0.67	-0.83	-0.12	-0.29	-0.08	-0.42	0.18	-0.31	0.5	0	0.3	-0.02	0.58	0.42	-0.08	-0.04	0.24	0	-0.14	0.31	-0.17	-0.49	-0.34	-0.5	-0.32	-0.16	0.08	-0.09	0.07	0.04	-0.13	0.32	0.31	0.28	0.44	0.17	0.01	-0.16	0.0307221	0.00347049	5.1172e-05	0.0816864	0.00150551	0.000121151	0.621668	0.251146	0.740905	0.0897537	0.479036	0.275099	0.0484463	1	0.236217	0.940921	0.0302544	0.0905846	1	0.932825	0.724845	1	0.753628	0.71268	0.565533	0.0671387	0.234052	0.0653806	0.245357	0.599447	1	0.887812	0.949687	1	0.912432	1	1	0.632835	0.553645	0.952258	1	0.908407
AT4G35520	AT4G35520	protein_coding	MUTL protein homolog 3	MLH3	1.47	0.16	3	1.04	0.81	3.05	-2.03	-3.34	-1.93	-2.17	-1.79	-0.25	-0.97	1.04	0.24	3.09	0.96	3.2	-0.34	-0.25	0.47	-0.77	0.4	0.51	-1.31	1.53	-0.23	2.01	2.85	2.24	-0.43	0.65	0.04	0.1	1.18	0.81	1.29	0.72	0.11	-1.08	-0.47	0.61	0.00503444	0.819085	9.63651e-06	0.0443844	0.200913	8.36355e-06	0.0129454	0.000321034	0.0201103	0.00620925	0.0171856	0.75415	0.16491	0.142729	0.787384	0.000690339	0.258065	0.000313516	1	0.880198	0.831181	1	0.798946	0.821471	0.12286	0.0360498	0.83941	0.00974412	0.00345589	0.0180475	1	0.705847	1	1	0.6001	1	1	0.739987	1	0.806136	1	0.880155
AT4G35530	AT4G35530	protein_coding	phosphatidylinositolglycan-like protein		0.32	-0.46	0.88	0.2	0.12	0.72	1.29	0.5	0.53	0.44	0.23	0.79	-0.07	0.45	-1.06	0.29	-0.6	0.01	0.23	-0.53	-0.07	0.11	0.04	-0.23	-0.79	0.56	-0.08	0.52	1.35	0.61	-0.12	0.58	-0.16	-0.76	-0.06	-0.3	-0.34	0.46	-0.28	-0.7	0.04	0.74	0.103228	0.0174867	9.38074e-05	0.328388	0.551524	0.000696402	9.03131e-05	0.0575241	0.0456352	0.0934497	0.384681	0.0114033	0.800417	0.115869	0.000737855	0.256727	0.0310949	0.979251	1	0.107622	0.941055	1	0.94914	0.792715	0.00928229	0.0484882	0.815064	0.0680967	0.000136841	0.0408259	1	0.178544	0.832168	0.174622	0.999459	1	1	0.422861	0.7549	0.524284	1	0.363907
AT4G35540	AT4G35540	protein_coding	POLLEN-EXPRESSED TRANSCRIPTION FACTOR 2		0.01	0.14	0.07	-0.15	0.19	-0.01	0.58	0.71	0.65	0.98	-0.31	-0.25	-0.12	0.02	-0.89	-0.97	-0.77	-0.96	-0.08	-0.02	0.11	-0.23	0.03	0.03	0.13	0.06	0.33	0.14	-0.07	-0.19	-0.15	0.05	-0.07	0.07	0.26	0.19	0.27	0.12	0	-0.2	-0.08	0.12	0.989047	0.449522	0.716584	0.489855	0.326702	0.979878	0.0326213	0.0103633	0.018039	0.00114682	0.256445	0.404394	0.653909	0.97064	0.0028674	0.00135429	0.00833359	0.00140625	1	0.999486	0.910067	1	0.976956	0.98822	0.671492	0.860974	0.266717	0.653496	0.832645	0.54644	1	0.965666	0.951646	0.982607	0.766938	1	1	0.883616	1	0.943868	1	0.955129
AT4G35550	AT4G35550	protein_coding	WUSCHEL related homeobox 13	WOX13	0.3	1.06	-0.01	0.38	0.45	-0.08	-3.38	-2.61	-2.98	-2.9	0.18	-0.13	0.48	0.03	3.56	2.48	3.46	2.93	-0.04	0.36	0.26	0.04	-0.25	0.2	0.77	-0.31	0.07	-0.46	-1.08	-0.53	0.08	-0.61	-0.06	0.4	-0.29	0.3	0.16	-0.09	0.45	0.69	0.15	-0.55	0.0539618	9.69276e-06	0.930589	0.0195109	0.01658	0.581455	2.17908e-10	3.65434e-09	8.72002e-10	1.09234e-09	0.387805	0.586282	0.023341	0.924437	5.75202e-10	9.15967e-09	5.55653e-10	1.35774e-09	1	0.293314	0.607897	1	0.481428	0.772883	0.00382463	0.150991	0.80937	0.040772	0.000270273	0.0396113	1	0.130863	0.936678	0.440953	0.658456	1	1	0.980058	0.48462	0.443376	1	0.459545
AT4G35560	AT4G35560	protein_coding	Transducin/WD40 repeat-like superfamily protein	DAW1	0.71	2.65	0.86	0.74	1.27	-0.2	-3.03	-1.1	-1.69	-1.16	-0.93	-0.79	-0.14	-1.08	2.09	0.31	1.55	0.07	-0.13	1.21	0.67	-0.1	-0.16	-0.39	1.93	0.14	0.53	-0.94	-1.79	-1.48	0.02	-1.37	-1.06	1.34	-0.06	0.79	-0.29	-0.54	-0.23	1.4	1.09	-0.31	0.00280889	1.83544e-08	0.000426257	0.00280516	3.15462e-05	0.312371	5.70881e-08	0.00120424	1.95985e-05	0.000881628	0.00424065	0.0198413	0.637421	0.00278974	8.04252e-06	0.307051	8.37996e-05	0.820029	1	0.00945694	0.32038	1	0.76289	0.689012	2.62959e-05	0.669692	0.113806	0.00541369	6.314e-05	0.000291674	1	0.016861	0.0855195	0.052238	1	1	1	0.43336	0.84111	0.246914	0.887564	0.818051
AT4G35570	AT4G35570	protein_coding	high mobility group B5	HMGB5	0.82	-0.23	0.35	0.68	-0.14	0.31	1.14	0.09	0.88	0.06	0.37	-0.1	0.25	-0.12	-0.76	-0.19	-0.63	-0.18	0.05	-0.21	-0.07	-0.09	-0.12	-0.11	-1.05	-0.47	-0.82	-0.37	0.58	0.45	-0.14	0.09	-0.04	-0.26	-0.03	-0.13	-0.02	0.13	0.01	-0.23	-0.1	0.13	1.0257e-05	0.0648477	0.00790215	9.06354e-05	0.258172	0.0161522	3.85881e-06	0.612287	7.17938e-05	0.746868	0.0414788	0.638319	0.1612	0.545102	0.000359936	0.280124	0.00196988	0.305182	1	0.363442	0.904383	1	0.674249	0.869464	3.16789e-05	0.0153299	0.000439273	0.0543759	0.00504299	0.0246867	1	0.820759	0.970739	0.520931	1	1	1	0.773312	1	0.822683	1	0.891695
AT4G35580	AT4G35580	protein_coding	NAC transcription factor-like 9	NTL9	-0.29	-0.06	-0.49	-0.16	0.08	-0.27	1.06	1.28	1.09	1.33	0.55	0.34	0.56	0.45	-0.51	-0.94	-0.53	-0.88	0.04	0.08	0.06	0.17	0.22	0.28	0.23	-0.2	0.24	-0.11	-0.43	-0.35	0.13	0.14	0.22	0.04	0.05	0.02	0.11	-0.02	0.06	-0.01	-0.09	-0.08	0.0231611	0.610449	0.000281933	0.207448	0.505637	0.0213707	4.57623e-06	4.05212e-07	2.88416e-06	2.61144e-07	0.00345578	0.0631787	0.00222603	0.0170399	0.00459412	1.76006e-05	0.00391439	3.28333e-05	1	0.752417	0.920685	1	0.362952	0.600714	0.196162	0.240537	0.193557	0.532739	0.0185774	0.0555177	1	0.648463	0.568851	0.987962	0.982715	1	1	1	0.946164	1	1	0.940218
AT4G35590	AT4G35590	protein_coding	RWP-RK domain-containing protein	RKD5	1.54	-3.15	-0.37	1.43	-1.48	0.02	2.4	-2.29	1.26	-1.65	1.84	-0.07	2.27	0.86	-0.55	2.22	1.02	2.51	-0.56	-1.7	-0.13	-0.68	-0.04	0.26	-4.69	-1.91	-2.91	-1.41	2.78	1.5	-0.12	1.66	0.39	-1.14	0.64	0.43	0.93	1.57	0.29	-1.78	-0.5	1.28	0.0102639	2.67697e-05	0.396282	0.0202759	0.0166315	0.977388	0.00355274	0.00573086	0.138403	0.0350209	0.0173881	0.948847	0.00612244	0.25618	0.428047	0.00590763	0.192753	0.00242656	1	0.0902526	0.96283	1	1	0.933993	3.03161e-05	0.0146271	0.00289582	0.0709765	0.00171278	0.0713936	1	0.214964	0.8379	0.553919	0.819258	1	1	0.304196	0.949053	0.628135	1	0.618174
AT4G35600	AT4G35600	protein_coding	Protein kinase superfamily protein	CST	-1.12	-0.6	-1.42	-0.89	-0.79	-1.37	2.15	2.67	2.3	2.4	0.87	0.57	1.16	0.68	-1.28	-2.11	-1.14	-1.72	-0.17	-0.01	0.13	0.07	-0.21	0.18	0.52	-0.3	0.1	-0.48	-0.83	-0.58	0.23	-0.19	0.06	0.15	-0.28	0.29	0.11	0.14	0.39	0.43	0.18	-0.25	0.000103798	0.00727407	2.77495e-06	0.000964183	0.00120615	5.81653e-06	1.3617e-06	1.19156e-07	6.16487e-07	4.06402e-07	0.00776816	0.0993435	0.000844632	0.0478414	0.0003169	2.39829e-06	0.000853696	2.49615e-05	1	1	0.89588	1	0.66291	0.881078	0.10616	0.345987	0.814604	0.139451	0.0142457	0.0837512	1	0.746869	0.976277	0.888919	0.789341	1	1	0.872256	0.692785	0.797799	1	0.861935
AT4G35620	AT4G35620	protein_coding	Cyclin B2%3B2	CYCB2%3B2	4.06	-0.29	1.17	3.37	-1.32	0.55	-0.08	-4.43	0	-4.68	-0.19	-3.07	-4.41	-7.22	-0.11	1.35	-4.41	-2.54	0.69	0.77	-3.53	0	-0.26	-4.16	-4.34	-2.89	-4.68	-2.82	1.46	1.87	-0.69	-1.03	-0.62	0.08	-0.25	-4.22	-4.15	-4.3	-3.9	0.34	-0.07	-0.41	0.000243044	0.850461	0.259828	0.0016327	0.199596	0.717665	0.963631	0.0026445	1	0.00166073	0.896372	0.0291285	0.038494	0.00128525	0.957961	0.351575	0.0442956	0.267709	1	0.760888	0.505204	1	0.959366	0.504054	0.0247532	0.0668745	0.00361004	0.184226	0.472725	0.384762	1	0.785759	0.940062	1	1	1	1	0.300491	0.490499	1	1	0.999606
AT4G35630	AT4G35630	protein_coding	phosphoserine aminotransferase	PSAT	1.07	-3.32	-1.8	0.79	-2.87	-1.57	6.51	2.13	4.73	1.06	4.66	1.79	4.15	1.78	-1.85	-0.33	-0.58	0.72	0.6	-1.19	0.08	0.32	-0.75	0.31	-4.39	-2.87	-3.67	-2.37	1.52	1.3	-0.28	0.44	0.23	-1.79	-1.07	-0.52	-0.01	1.27	1.06	-0.72	-0.51	0.21	0.00279482	2.48462e-08	7.58128e-06	0.0212659	2.1437e-07	3.25931e-05	4.45639e-10	5.91812e-05	1.16107e-08	0.0149951	2.92086e-08	0.00110342	9.29767e-08	0.000964034	0.000281603	0.405936	0.15626	0.0842347	1	0.0279209	0.964225	1	0.19562	0.842062	1.94509e-07	6.9505e-06	2.27618e-06	5.44402e-05	0.00221596	0.00716863	1	0.543938	0.84719	0.0546045	0.335026	1	1	0.138273	0.362385	0.73947	1	0.935109
AT4G35640	AT4G35640	protein_coding	serine acetyltransferase 3%3B2	SERAT3%3B2	-0.72	-2.19	0.14	-0.78	-0.16	0.17	-6.21	-7.67	-6.12	-5.49	-2.59	-1.72	-2.71	-1.76	3.62	5.95	3.41	3.73	-0.01	0.08	-0.14	-0.07	2.1	-0.11	-1.46	0.87	0.62	0.95	2.33	0.33	-0.06	2.02	0.02	0.09	2.17	-0.12	-0.04	-0.21	-2.21	-2.08	-0.08	2	0.0193709	0.0174214	0.62933	0.0145669	0.859221	0.57664	1.17744e-07	2.43621e-08	5.96211e-08	3.10721e-07	1.6764e-05	0.00111917	9.9549e-06	0.00098688	0.00010684	8.90442e-07	8.68757e-05	2.89074e-05	1	0.991366	0.934848	1	0.195428	0.959728	0.137581	0.0511801	0.553082	0.0370397	0.0258403	0.772048	1	0.305914	1	1	0.335067	1	1	0.954748	0.357427	0.596293	1	0.494716
AT4G35685	AT4G35685	protein_coding	DNA-directed RNA polymerase III subunit		0.87	0.72	2.09	0.35	-0.29	1.69	-0.1	-0.26	0.76	0.13	-0.95	0.26	-1.04	0.29	-0.85	0.52	-1.81	0.17	-0.01	0.85	-0.1	-0.53	-0.15	-0.5	-0.15	1.22	-0.64	1.34	1.37	1.98	-0.52	-1	-0.4	0.87	0.38	-0.09	0.03	-0.95	-0.35	0.48	-0.12	-0.61	0.0129484	0.0348422	3.61306e-06	0.309213	0.384047	3.83211e-05	0.826225	0.559391	0.0909237	0.775276	0.0404589	0.625088	0.0331484	0.543882	0.0783247	0.222753	0.000922901	0.705288	1	0.145013	0.957554	1	0.856057	0.724399	0.791024	0.0146538	0.206447	0.00921798	0.00954136	0.00068672	1	0.182199	0.736176	0.392748	0.804286	1	1	0.336967	0.828442	0.876132	1	0.729397
AT4G35720	AT4G35720	protein_coding	DUF241 domain protein%2C putative (DUF241)		3.11	5.43	0	0	5.03	0	-3.09	-0.77	1.51	6.54	-1.07	-4.19	0	0	2.01	-3.41	-1.51	-6.54	-1.07	3.53	0	-4.19	3.13	0	2.31	-3.11	5.03	0	-5.43	-5.03	-3.11	-0.4	0	4.6	7.31	1.07	4.19	-3.53	-3.13	-2.71	-3.11	-0.4	0.240124	0.0419846	1	1	0.0217095	1	1	0.706005	0.633424	0.0773569	1	0.264304	1	1	1	0.332931	0.601435	0.0760654	1	0.422889	1	1	0.40789	1	1	1	1	1	1	1	1	0.808445	1	1	0.40704	1	1	1	1	1	1	1
AT4G35730	AT4G35730	protein_coding	Regulator of Vps4 activity in the MVB pathway protein		4.51	6.3	3.93	4.01	4.17	3.3	-3	-1.21	-0.97	-0.82	-2.63	-3.2	-2.85	-3.56	0.37	-2	-1.88	-2.75	-0.03	2.01	-0.25	-0.52	-0.13	-0.88	1.79	-0.57	0.15	-0.71	-2.37	-0.87	-0.49	-2.14	-0.63	2.03	0.39	-0.22	-0.36	-2.25	-0.75	1.64	0.14	-1.5	2.6583e-09	3.31106e-10	5.62131e-09	1.64554e-08	6.90671e-09	8.99798e-08	1.70829e-05	0.00229909	0.0255817	0.0212298	3.40171e-05	1.88485e-06	1.7554e-05	1.02909e-06	0.659506	5.14636e-05	0.00211666	2.37177e-06	1	0.0106272	0.922795	1	0.85125	0.48787	0.0028929	0.329527	0.776325	0.213174	0.00218228	0.186516	1	0.022333	0.71534	0.0585807	0.726712	1	1	0.0850647	0.5058	0.366552	1	0.48246
AT4G35740	AT4G35740	protein_coding	DEAD/DEAH box RNA helicase family protein	RecQl3	0.79	1.2	1.59	0.61	0.89	1.89	-0.98	-0.57	-0.82	-0.54	-0.8	0	-1.22	0.06	0.18	0.57	-0.39	0.6	-0.12	0.03	-0.54	-0.3	-0.27	-0.24	0.41	0.8	0.28	1.28	0.39	1	-0.18	-0.31	0.3	0.15	0.03	-0.42	0.06	-0.57	0.04	0.13	-0.48	-0.61	0.000387125	5.48222e-06	1.21082e-07	0.00359957	0.000162527	2.37449e-08	0.000938566	0.0279997	0.00313535	0.0377422	0.00489529	1	0.00015687	0.843511	0.505898	0.0300707	0.144782	0.0232309	1	0.956548	0.366604	1	0.486685	0.782992	0.140694	0.00573609	0.336042	0.000148891	0.167983	0.00200173	1	0.50305	0.628143	0.857845	1	1	1	0.301175	1	0.98121	0.971999	0.471407
AT4G35750	AT4G35750	protein_coding	SEC14 cytosolic factor family protein / phosphoglyceride transfer family protein		-0.13	-1.06	-1.87	-0.51	-0.6	-0.69	5.18	4.25	4.94	4.86	1.69	-0.05	0.63	0.45	-3.49	-4.3	-4.31	-4.4	0.2	-0.04	-0.87	-0.18	0.42	0.32	-0.93	-1.74	-0.08	-0.17	-0.81	-0.09	-0.38	0.46	1.18	-0.23	0.61	-1.06	0.5	-0.83	-0.11	-0.84	-1.56	-0.72	0.632615	0.000405193	1.16391e-06	0.064526	0.0240301	0.010504	5.32115e-10	8.03783e-09	1.03084e-09	1.77447e-09	0.000147242	0.93026	0.0739586	0.273224	9.54695e-08	9.01908e-09	9.59106e-09	7.95114e-09	1	0.971817	0.27713	1	0.420505	0.810032	0.0200529	0.000195694	0.873928	0.678563	0.0403635	0.859566	1	0.443785	0.11624	0.825396	0.549518	1	1	0.26323	0.969473	0.594363	0.817588	0.543238
AT4G35760	AT4G35760	protein_coding	NAD(P)H dehydrogenase (quinone)s	LTO1	-0.39	-0.38	1.07	-0.23	-0.06	1.03	-0.1	-0.08	-0.03	0.14	-1.91	-0.44	-2.11	-0.85	-1.81	-0.36	-2.08	-0.99	-0.06	0.01	-0.26	0.1	0.33	-0.31	0.02	1.47	0.18	1.26	1.45	1.09	0.16	0.32	-0.04	0.07	0.23	-0.2	-0.41	-0.27	-0.64	-0.16	0.21	0.36	0.00790806	0.00824128	3.72507e-07	0.104881	0.694239	7.60951e-07	0.574727	0.655968	0.876617	0.428604	4.32856e-08	0.0402525	1.75284e-08	0.000514332	8.60942e-08	0.0618575	2.00557e-08	4.62874e-05	1	1	0.583927	1	0.228939	0.620312	0.958256	1.54866e-06	0.413818	9.25924e-06	2.62847e-06	6.28528e-05	1	0.303324	0.96384	0.93436	0.693339	1	1	0.525152	0.229754	0.923562	1	0.566836
AT4G35770	AT4G35770	protein_coding	Rhodanese/Cell cycle control phosphatase superfamily protein	SEN1	-4.36	-0.9	-4.23	-3.72	-0.5	-3.93	10.71	14.18	11.41	14.63	3.74	3.87	3.21	3	-6.98	-10.31	-8.2	-11.63	-0.67	0.03	-1.2	-0.02	0.43	-0.89	3.46	0.13	3.21	-0.21	-3.33	-3.43	0.65	0.39	0.3	0.7	0.45	-0.53	-0.87	-1.23	-1.32	0.25	0.34	0.09	4.46709e-07	0.0201711	2.5348e-08	2.00447e-06	0.180745	6.42925e-08	3.53182e-10	2.73527e-11	1.26933e-10	1.74272e-11	2.01291e-05	2.68089e-05	4.49119e-05	0.000248726	1.00213e-08	3.70746e-10	2.88772e-09	1.23957e-10	1	0.997263	0.308274	1	0.598283	0.624667	4.47325e-05	0.847857	9.90404e-05	0.776535	2.31398e-05	2.30505e-05	1	0.694866	0.849218	0.613103	0.839933	1	1	0.259247	0.392835	0.991023	1	1
AT4G35780	AT4G35780	protein_coding	ACT-like protein tyrosine kinase family protein	STY17	-0.81	0.34	-0.23	-0.57	0.55	0.28	0.26	1.41	0.47	1.59	-1.41	-0.83	-1.7	-0.84	-1.67	-2.24	-2.17	-2.43	-0.07	0.14	-0.36	0.17	0.35	0.16	1.15	0.58	1.12	0.86	-0.57	-0.26	0.24	0.21	0.52	0.21	0.18	-0.29	-0.01	-0.5	-0.19	0.03	-0.28	-0.31	0.00017192	0.0443712	0.1522	0.00351092	0.00296311	0.0931169	0.244519	9.42773e-06	0.0400576	2.44557e-06	1.44458e-05	0.00406162	1.92055e-06	0.00369132	2.09818e-06	7.58127e-08	1.23134e-07	2.83418e-08	1	0.66292	0.532627	1	0.299548	0.861287	0.000188207	0.0250931	0.000325487	0.00243304	0.0298871	0.325359	1	0.617127	0.318149	0.724773	0.830632	1	1	0.310383	0.828807	1	1	0.737236
AT4G35783	AT4G35783	protein_coding	ROTUNDIFOLIA like 6	RTFL6	-1.16	-2.86	-4.01	-0.99	1.42	-1.13	-1.57	-3.27	-4.9	-2.5	-0.75	-3.6	-1.76	-1.9	0.82	-0.33	3.14	0.59	-0.26	-3.58	-1.26	-0.09	0.69	1.61	-1.7	-2.85	2.4	-0.15	-1.15	-2.55	0.17	4.27	2.87	-3.33	0.77	-1.01	1.7	2.32	0.93	-4.1	-2.71	1.4	0.0202858	0.000190804	7.29604e-07	0.049263	0.0739129	0.0387456	0.024799	0.000435614	1.55109e-05	0.00447985	0.251895	0.000286281	0.0131003	0.0193738	0.248197	0.729801	0.00220932	0.501634	1	0.00505425	0.430889	1	0.656534	0.508301	0.046499	0.000794407	0.0188144	0.867291	0.23385	0.0185245	1	0.0149232	0.0741176	0.0526096	0.778775	1	1	0.17235	0.769236	0.205743	0.842286	0.660083
AT4G35785	AT4G35785	protein_coding	RNA-binding (RRM/RBD/RNP motifs) family protein		0.93	1.05	0.23	0.77	0.97	0.56	1.06	1.18	1.3	1.51	0.91	0.21	0.58	0.38	-0.15	-0.97	-0.72	-1.13	-0.05	0.2	-0.38	-0.21	0.12	-0.04	0.12	-0.7	0.2	-0.2	-0.82	-0.41	-0.16	-0.08	0.34	0.25	0.33	-0.33	0.17	-0.57	-0.16	-0.09	-0.5	-0.41	7.07138e-06	7.87795e-07	0.0838265	6.41924e-05	2.90225e-06	0.00037952	2.50297e-05	7.01296e-06	2.04894e-06	4.76784e-07	0.000175147	0.328619	0.00566464	0.0727338	0.457785	6.84647e-05	0.00127924	1.26436e-05	1	0.423915	0.400224	1	0.700268	0.972531	0.595408	0.00199894	0.344021	0.329794	0.000680715	0.0572487	1	0.869361	0.430232	0.587719	0.53135	1	1	0.152789	0.815335	0.988042	0.945895	0.51104
AT4G35790	AT4G35790	protein_coding	phospholipase D delta	PLDDELTA	-0.28	0	-2.32	-0.23	0.32	-2.06	2.42	2.7	2.33	2.89	2.24	0.2	2.28	0.46	-0.18	-2.5	-0.05	-2.43	0.16	0.07	0.2	0.2	0.39	0.46	0.28	-2.04	0.56	-1.82	-2.32	-2.38	0.04	0.32	0.26	-0.09	0.19	0.05	0.26	0.14	0.07	-0.28	-0.21	0.06	0.0281703	1	3.48924e-11	0.0664906	0.00991086	1.33288e-10	1.97301e-10	1.04703e-10	3.30455e-10	4.52411e-11	1.89166e-09	0.289173	1.26083e-09	0.0162327	0.272022	3.3853e-10	0.797764	4.12197e-10	1	0.783389	0.62953	1	0.101492	0.42669	0.116707	1.5983e-08	0.00480304	5.4852e-08	1.18663e-08	1.77314e-08	1	0.225567	0.492721	0.878233	0.717576	1	1	0.744211	0.930552	0.743305	1	0.966629
AT4G35800	AT4G35800	protein_coding	RNA polymerase II large subunit	NRPB1	-0.25	-0.2	-0.46	-0.11	0.04	-0.41	0.68	0.74	0.92	1.07	0.11	-0.1	0.27	-0.02	-0.58	-0.84	-0.65	-1.09	0.25	0.48	0.41	0.39	0.72	0.47	0.05	-0.21	0.15	-0.29	-0.26	-0.44	0.14	0.24	0.06	0.24	0.33	0.16	0.08	-0.07	-0.25	-0.1	0.09	0.18	0.0526029	0.106539	0.000959473	0.394294	0.791119	0.00273408	0.000560447	0.000395855	3.68261e-05	8.07475e-06	0.544395	0.641075	0.122626	0.935682	0.00317989	0.000132852	0.00147096	7.56242e-06	1	0.0326058	0.308274	1	0.0110185	0.438527	0.807611	0.267831	0.454145	0.121805	0.174488	0.0270091	1	0.426368	0.936864	0.558091	0.493572	1	1	0.903187	0.647665	0.973628	1	0.809859
AT4G35830	AT4G35830	protein_coding	aconitase 1	ACO1	-1.42	-0.97	-1.06	-1.23	-0.68	-0.9	1.3	1.75	1.16	1.7	-0.17	0.18	-0.06	0.26	-1.47	-1.56	-1.22	-1.44	-0.05	-0.19	0.06	0.15	0.1	0.22	0.45	0.36	0.55	0.33	-0.09	-0.22	0.19	0.29	0.16	-0.14	-0.04	0.11	0.08	0.25	0.12	-0.1	0.03	0.13	1.4336e-07	2.24151e-06	5.89736e-07	1.02672e-06	0.000119941	4.23646e-06	2.45716e-06	1.0675e-07	1.03337e-05	1.33707e-07	0.378041	0.412989	0.754248	0.227553	1.16568e-06	5.20498e-07	9.88769e-06	1.20015e-06	1	0.463069	0.93046	1	0.75841	0.731913	0.0363146	0.0855974	0.0152455	0.122089	0.699954	0.318491	1	0.371722	0.756916	0.80311	1	1	1	0.573624	0.885401	0.979148	1	0.903669
AT4G35840	AT4G35840	protein_coding	RING/U-box superfamily protein		1.23	-0.65	-1.27	0.78	0.05	-0.62	1.22	-0.65	-0.34	-1.06	2.32	-0.17	1.13	-0.27	1.1	0.48	1.47	0.79	0.42	-1.14	-0.76	-0.03	-0.44	-0.12	-1.87	-2.49	-0.72	-1.4	-0.62	-0.68	-0.45	0.7	0.64	-1.56	-0.41	-1.19	-0.1	0.37	0.31	-1.15	-1.09	0.06	0.000139376	0.0115478	2.6311e-05	0.00579128	0.850943	0.0107625	0.00128011	0.0615212	0.312027	0.00455823	3.63723e-06	0.672173	0.00243095	0.478694	0.00359432	0.146073	0.000334736	0.0286752	1	0.0134565	0.311347	1	0.399555	0.939035	7.57837e-05	2.74518e-06	0.0629402	0.000773466	0.0910997	0.0766877	1	0.21746	0.372231	0.0381121	0.703147	1	1	0.638291	0.798122	0.391813	0.911795	1
AT4G35850	AT4G35850	protein_coding	Pentatricopeptide repeat (PPR) superfamily protein		0.99	2.2	0.73	0.83	1.75	0.72	-1.97	-0.76	-1.21	-0.29	0.88	0.61	0.75	0.65	2.84	1.37	1.97	0.94	0.08	0.84	-0.04	-0.08	0.39	-0.05	1.21	-0.26	0.92	-0.11	-1.47	-1.03	-0.16	-0.45	-0.01	0.76	0.47	-0.12	0.03	-0.88	-0.44	0.29	-0.15	-0.44	9.03625e-06	2.27695e-09	6.43544e-05	7.17999e-05	4.68702e-08	8.32642e-05	9.16535e-08	0.001601	2.0127e-05	0.162549	0.000485261	0.0122438	0.00174535	0.0076499	3.39544e-09	5.82238e-06	1.39952e-07	0.000239857	1	0.00774526	0.964041	1	0.213911	0.966785	6.55566e-05	0.23462	0.000833714	0.653549	9.23954e-06	0.000293804	1	0.218963	1	0.107254	0.412586	1	1	0.0651224	0.478105	0.819528	1	0.539232
AT4G35860	AT4G35860	protein_coding	GTP-binding 2	GB2	-0.8	-1.25	-2.15	-0.7	-0.77	-1.73	1.64	1.18	0.9	0.82	1.41	0.05	1.21	0.19	-0.22	-1.13	0.32	-0.64	-0.05	-0.79	-0.25	0.04	-0.31	0.18	-0.46	-1.36	-0.07	-1.02	-0.9	-0.95	0.09	0.48	0.43	-0.74	-0.36	-0.2	0.13	0.54	0.49	-0.39	-0.33	0.05	3.92764e-05	1.27114e-07	2.3688e-10	0.000173171	3.53879e-05	2.8759e-09	1.5729e-07	9.84746e-06	0.000145431	0.00034471	1.96203e-06	0.832005	8.06954e-06	0.397495	0.258778	1.59374e-05	0.111641	0.0031979	1	0.00407291	0.604253	1	0.264224	0.793823	0.0331677	5.08326e-06	0.781349	9.92468e-05	0.000334889	0.00025887	1	0.127925	0.30702	0.0747138	0.509919	1	1	0.183523	0.375489	0.688256	0.974242	0.993862
AT4G35870	AT4G35870	protein_coding	early-responsive to dehydration stress protein (ERD4)		-0.38	-0.96	-0.72	-0.4	-0.51	-0.53	0.56	-0.02	0.24	0.13	-0.03	-0.36	0.07	-0.06	-0.59	-0.34	-0.18	-0.19	0	-0.31	0.1	-0.01	0.14	0.29	-0.58	-0.33	-0.12	-0.13	0.25	-0.01	-0.01	0.45	0.19	-0.32	0.15	0.1	0.3	0.41	0.15	-0.46	-0.2	0.26	0.00718906	8.9042e-07	1.56662e-05	0.00661481	0.000657228	0.000380363	0.00374445	0.913301	0.163234	0.466942	0.894855	0.0756401	0.707711	0.78216	0.00317256	0.0625822	0.335414	0.295752	1	0.161535	0.860908	1	0.631358	0.624733	0.00513301	0.078887	0.583539	0.517229	0.206098	0.979572	1	0.121758	0.666452	0.427124	0.816675	1	1	0.271723	0.819213	0.534362	1	0.689815
AT4G35880	AT4G35880	protein_coding	Eukaryotic aspartyl protease family protein		1.08	0.9	1.31	1.03	1.44	1.51	-5.28	-5.47	-5.14	-4.74	-0.39	-0.17	-1.08	-0.61	4.89	5.3	4.06	4.13	0.2	0.34	-0.49	0.15	0.89	-0.29	-0.19	0.22	0.4	0.47	0.41	0.07	-0.05	0.54	0.2	0.14	0.74	-0.69	-0.44	-0.83	-1.17	-0.59	-0.25	0.34	0.000580281	0.0604512	5.25471e-05	0.00106063	0.00644999	1.50331e-05	1.85207e-08	1.46031e-08	1.73917e-08	4.47373e-08	0.285559	0.706658	0.00748607	0.115951	1.10413e-07	3.06627e-08	7.34497e-07	2.7724e-07	1	0.759924	0.593031	1	0.35479	0.820515	0.87701	0.580724	0.523842	0.222861	0.530158	0.963133	1	0.70863	0.850175	0.993434	0.632397	1	1	0.533658	0.441776	0.87252	1	0.922217
AT4G35890	AT4G35890	protein_coding	winged-helix DNA-binding transcription factor family protein	LARP1c	-0.19	-0.18	-0.45	-0.02	-0.1	-0.31	0.3	0.3	0.17	0.09	0.37	0.11	0.39	0.1	0.07	-0.19	0.22	0	0.12	-0.01	0.14	0.28	0.08	0.27	0	-0.26	-0.08	-0.3	-0.26	-0.22	0.17	0.08	0.13	-0.12	-0.21	0.02	-0.01	0.15	0.19	0.08	0.04	-0.05	0.0763757	0.0704664	0.00017825	0.880197	0.33632	0.00345655	0.0345097	0.0354145	0.209794	0.490658	0.0135852	0.501829	0.00962601	0.545745	0.624906	0.170932	0.133879	0.999654	1	1	0.716855	1	0.749107	0.53011	1	0.0827233	0.647371	0.0528821	0.0877235	0.166844	1	0.775158	0.720189	0.738328	0.610691	1	1	0.668815	0.665742	0.967532	1	0.978449
AT4G35900	AT4G35900	protein_coding	Basic-leucine zipper (bZIP) transcription factor family protein	FD	-0.04	0.42	1.31	0.5	0.84	1.18	0.07	0.54	0.78	1.12	-0.89	0.47	-0.42	0.26	-0.96	-0.07	-1.2	-0.85	-0.38	0.33	0.09	0.16	0.74	-0.04	0.47	1.36	0.34	0.68	0.89	0.34	0.54	0.41	-0.13	0.71	0.58	0.47	-0.2	-0.24	-0.78	0.13	0.67	0.55	0.921922	0.226331	0.000908357	0.188307	0.0179319	0.0019799	0.887769	0.279743	0.119226	0.0178588	0.0835766	0.400186	0.426819	0.620252	0.0607863	0.893515	0.025056	0.0631999	1	0.620021	0.968101	1	0.287897	0.993856	0.389839	0.0132341	0.552579	0.19734	0.102627	0.545859	1	0.64882	0.950317	0.537838	0.697397	1	1	0.878312	0.578628	1	1	0.78458
AT4G35905	AT4G35905	protein_coding	Trm112p-like protein		0.65	0.05	0.5	0.51	0.06	0.4	0.18	-0.42	-1.07	-1.53	0.25	0.11	-0.45	-0.56	0.07	0.53	0.62	0.96	0.25	-1	-0.45	0.11	-0.99	-0.56	-0.6	-0.15	-0.45	-0.11	0.45	0.34	-0.14	0.01	-0.1	-1.26	-1.1	-0.71	-0.67	0.55	0.44	-0.15	-0.04	0.11	0.0110316	0.850405	0.0295621	0.0445459	0.83815	0.0844054	0.587037	0.187418	0.00384058	0.000168662	0.454231	0.792239	0.183118	0.107596	0.843282	0.0964249	0.0814837	0.00753938	1	0.0276026	0.593031	1	0.0464968	0.583074	0.0917434	0.693424	0.233605	0.778445	0.210328	0.385493	1	1	0.936374	0.0861867	0.206251	1	1	0.465707	0.677119	0.988233	1	0.976802
AT4G35910	AT4G35910	protein_coding	Adenine nucleotide alpha hydrolases-like superfamily protein		0.18	1.06	0.72	0.1	0.95	0.18	-1.15	-0.27	-0.82	0.03	-0.8	-0.26	-0.57	-0.49	0.36	0.01	0.25	-0.52	0.05	0.38	0.27	-0.04	0.26	-0.27	0.88	0.54	0.85	0.08	-0.35	-0.77	-0.08	-0.12	-0.54	0.33	0.3	0.22	-0.23	-0.11	-0.53	0.03	0.45	0.42	0.278797	5.7102e-06	0.000186605	0.5805	2.70575e-05	0.251	6.36573e-05	0.230534	0.00136827	0.906763	0.0021447	0.313331	0.0198017	0.0484574	0.13663	0.967819	0.290487	0.0282457	1	0.196705	0.656541	1	0.448811	0.718213	0.0015262	0.0296685	0.00261964	0.766727	0.16997	0.00530587	1	0.826075	0.265632	0.531939	0.664202	1	1	0.883287	0.421443	1	0.971999	0.59203
AT4G35920	AT4G35920	protein_coding	PLAC8 family protein	MCA1	0.68	2.77	3.04	0.85	1.69	2.73	-4.43	-2.34	-3.13	-2.29	-2.95	-0.6	-2.78	-0.9	1.48	1.75	0.35	1.39	-0.06	1.23	0.11	0.11	0.16	-0.19	2.08	2.36	0.84	1.88	0.27	1.04	0.17	-1.07	-0.3	1.29	0.05	0.17	-0.3	-1.12	-0.35	1.24	0.48	-0.77	0.00191473	4.92981e-09	3.10416e-10	0.000405913	8.63934e-07	1.13706e-09	2.10571e-10	2.2519e-07	5.84777e-09	2.91638e-07	1.94152e-08	0.0515155	5.03423e-08	0.00440175	0.000146098	8.40327e-06	0.23329	7.81119e-05	1	0.00548955	0.909987	1	0.741282	0.847483	5.03176e-06	4.85249e-07	0.00998888	5.89013e-06	0.419373	0.00288558	1	0.0370609	0.654257	0.0426152	1	1	1	0.082638	0.696985	0.250493	0.971999	0.403535
AT4G35930	AT4G35930	protein_coding	F-box family protein	FBS4	1.56	1.96	2.82	1.48	1.82	2.01	-2.67	-2.27	-3.18	-2.83	-2	-0.74	-1.4	-0.86	0.67	1.53	1.78	1.97	0.12	-0.39	0.72	0.04	-0.53	-0.09	0.4	1.26	0.34	0.53	0.86	0.19	-0.08	-0.14	-0.8	-0.51	-0.57	0.6	-0.13	1.11	0.44	0.06	0.73	0.67	0.000152647	5.40003e-05	2.44172e-07	0.000328865	0.000214386	8.87122e-06	3.31116e-05	0.000145811	6.42465e-06	1.93917e-05	0.000429596	0.137089	0.00543218	0.076429	0.212658	0.00406318	0.002809	0.000745643	1	0.624199	0.541577	1	0.510734	0.976453	0.459398	0.0127337	0.566896	0.273978	0.125479	0.782159	1	0.93647	0.438925	0.699954	0.70578	1	1	0.325778	0.804492	1	0.982846	0.73588
AT4G35940	AT4G35940	protein_coding	hypothetical protein		0.1	0.05	-0.84	-0.03	0.15	-0.73	1.74	1.69	1.84	2.03	0.98	0.04	1.17	0.47	-0.76	-1.65	-0.67	-1.56	-0.21	-0.11	-0.01	-0.34	-0.01	0.09	-0.05	-0.94	0.18	-0.7	-0.89	-0.89	-0.14	0.1	0.1	0.1	0.34	0.19	0.43	0.09	0.1	-0.24	-0.24	0	0.574545	0.762007	5.4223e-05	0.87978	0.363696	0.000220366	8.10475e-07	1.4245e-06	4.6581e-07	1.67419e-07	0.000515706	0.915678	9.01829e-05	0.078533	0.00294982	2.13768e-06	0.00842273	3.54645e-06	1	0.756638	0.996282	1	1	0.939035	0.873547	0.00105896	0.502266	0.00928012	0.00163357	0.00205256	1	0.854412	0.891737	0.919682	0.627774	1	1	0.906112	0.94008	0.889894	1	1
AT4G35950	AT4G35950	protein_coding	RAC-like 6	RAC6	0.45	0.97	1.4	0.43	0.88	1.63	-3.34	-2.82	-4.22	-3.77	-1.91	-0.96	-2.4	-1.2	1.43	1.86	1.81	2.56	-0.07	-0.94	-0.56	-0.09	-1.03	-0.33	0.52	0.95	0.45	1.2	0.43	0.75	-0.02	-0.09	0.23	-0.87	-0.95	-0.49	-0.24	0.38	0.71	0.07	-0.25	-0.32	0.000778728	5.8273e-07	1.9783e-09	0.00131145	5.09334e-06	6.04696e-10	5.76673e-12	5.54658e-11	1.23168e-12	4.04273e-12	4.47668e-09	3.95248e-05	5.33325e-10	4.41686e-06	2.69282e-07	8.24898e-09	3.15464e-08	2.96134e-10	1	0.000899505	0.112882	1	0.00172561	0.498817	0.00587584	1.96727e-05	0.0202308	2.07829e-06	0.0215341	0.000702525	1	0.85191	0.528819	0.023519	0.0533155	1	1	0.290279	0.143643	0.997875	0.982846	0.573722
AT4G35970	AT4G35970	protein_coding	ascorbate peroxidase 5	APX5	0.56	2.43	1.81	0.99	0.65	0.67	-4.2	-2.34	-2.41	-2.74	-2.48	-1.24	-2.54	-2.86	1.72	1.09	-0.13	-0.11	-0.03	1.77	-0.08	0.4	-0.01	-1.22	1.87	1.24	-0.34	-0.32	-0.63	0.02	0.43	-1.78	-1.13	1.8	-0.41	-0.05	-1.61	-1.85	-1.2	2.21	1.56	-0.65	0.282838	0.0031418	0.00457524	0.0703041	0.308039	0.238855	0.000218846	0.00736772	0.0046406	0.00239608	0.00373458	0.151452	0.00407972	0.00229732	0.100477	0.207423	0.900556	0.919228	1	0.184617	0.987242	1	1	0.647188	0.0580727	0.129747	0.758462	0.737327	0.582698	1	1	0.276457	0.574677	0.361991	0.922757	1	1	0.42783	0.66276	0.548869	0.971999	0.927205
AT4G35980	AT4G35980	protein_coding	hypothetical protein		0.09	0.81	0.17	-0.06	0.57	0.51	-0.94	-0.22	-1.01	-0.39	-0.07	0.01	-0.59	-0.02	0.87	0.23	0.42	0.36	0.14	0.07	-0.38	-0.01	-0.17	-0.04	0.72	0.08	0.63	0.57	-0.64	-0.06	-0.15	-0.24	0.34	-0.07	-0.16	-0.52	-0.03	-0.45	0.13	0.09	-0.49	-0.58	0.654778	0.000359381	0.332296	0.795094	0.00717624	0.00854834	0.00141787	0.390616	0.000736689	0.141537	0.791274	0.990964	0.0308876	0.954722	0.00303144	0.384542	0.121891	0.166588	1	0.885957	0.555336	1	0.698196	0.983333	0.0152087	0.797986	0.0366524	0.0452035	0.0300445	0.877569	1	0.630189	0.585784	0.978399	0.888011	1	1	0.436512	0.915463	1	0.971999	0.503597
AT4G35985	AT4G35985	protein_coding	Senescence/dehydration-associated protein-like protein		-2.2	-2.43	-1.99	-1.63	-2.97	-1.42	0.48	0.25	0.5	-0.84	0.64	0.85	1.1	1.31	0.16	0.6	0.6	2.15	0.05	0.07	0.51	0.63	-0.46	1.09	-0.23	0.21	-1.34	0.21	0.44	1.55	0.58	-0.53	0.57	0.02	-1.09	0.46	0.46	0.44	1.55	1.11	0	-1.11	4.77889e-06	7.44441e-07	1.71787e-06	9.0902e-05	2.69126e-07	6.22824e-05	0.244634	0.581665	0.206337	0.0653582	0.120755	0.0812881	0.0105552	0.00681079	0.703825	0.154537	0.135104	9.5063e-05	1	0.931182	0.59892	1	0.518116	0.438527	0.663577	0.653497	0.00943719	0.656409	0.34668	0.00288651	1	0.49563	0.536371	1	0.369536	1	1	0.643233	0.205108	0.554736	1	0.408167
AT4G35987	AT4G35987	protein_coding	S-adenosyl-L-methionine-dependent methyltransferases superfamily protein		0.24	0.6	0.47	-0.01	0.34	0.18	-0.57	-0.2	-0.89	-0.54	0.09	0.32	0	0.19	0.66	0.52	0.89	0.74	-0.01	-0.33	-0.11	-0.26	-0.6	-0.39	0.37	0.23	0.35	0.19	-0.14	-0.15	-0.24	-0.27	-0.28	-0.32	-0.34	-0.09	-0.13	0.23	0.21	0.02	0.04	0.02	0.401266	0.0326534	0.0701933	0.995461	0.225588	0.470491	0.141001	0.577328	0.0220296	0.154111	0.815401	0.444303	1	0.65	0.100961	0.144347	0.0256661	0.0607792	1	0.528045	0.940084	1	0.279223	0.751482	0.380925	0.580251	0.426123	0.652245	0.771203	0.753539	1	0.730981	0.78018	0.765051	0.794411	1	1	0.838182	0.898144	1	1	1
AT4G36000	AT4G36000	protein_coding	Pathogenesis-related thaumatin superfamily protein		0.12	-0.81	-1.16	0.01	0.28	-0.21	1.63	0.7	1.16	1.43	0.97	-0.31	1.25	1.03	-0.66	-1.01	0.09	-0.4	0.15	-0.32	0.43	0.04	0.77	1.38	-0.93	-1.28	0.26	-0.22	-0.35	-0.49	-0.11	1.09	0.95	-0.47	0.73	0.28	1.34	0.75	0.61	-1.19	-1.06	0.14	0.903333	0.230541	0.0713584	1	0.727675	0.733883	0.0997006	0.503345	0.247162	0.136749	0.328446	0.829845	0.195156	0.345916	0.465298	0.319699	0.942235	0.667238	1	0.842082	0.876047	1	0.602084	0.675098	0.417935	0.234946	0.861308	0.857237	0.765594	0.68642	1	0.542302	0.674097	0.908696	0.856636	1	1	0.752437	0.88009	0.852279	1	1
AT4G36010	AT4G36010	protein_coding	Pathogenesis-related thaumatin superfamily protein		-0.8	-3.12	-3.59	-1.25	-2.82	-2.71	1.88	-0.44	1.53	-0.03	6.32	3.54	6.51	5.04	4.44	3.97	4.97	5.07	-0.45	-0.79	-0.26	-0.89	-0.49	0.61	-2.31	-2.78	-1.57	-1.46	-0.47	0.1	-0.45	0.3	0.87	-0.34	0.4	0.19	1.5	0.53	1.1	-0.75	-1.32	-0.57	0.10919	2.38526e-06	1.60741e-08	0.0258707	2.79951e-05	3.23716e-07	0.00515837	0.542088	0.0255046	0.976291	1.89182e-08	4.4317e-05	1.90934e-08	2.26279e-06	5.39416e-07	2.19498e-06	2.39678e-07	2.28201e-07	1	0.296967	0.848446	1	0.695414	0.684445	0.00324662	0.000212797	0.053403	0.0299019	0.479987	0.904552	1	0.858459	0.374197	0.886079	0.91357	1	1	0.682253	0.556294	0.875896	0.95863	0.825353
AT4G36020	AT4G36020	protein_coding	cold shock domain protein 1	CSDP1	0.13	-0.19	-0.37	0.09	0.07	-0.08	-1.4	-1.72	-1.46	-1.47	0.47	-0.02	0.58	0.41	1.87	1.7	2.04	1.88	-0.07	-0.13	0.03	-0.11	0.13	0.32	-0.31	-0.49	-0.01	-0.17	-0.18	-0.15	-0.04	0.26	0.29	-0.06	0.24	0.11	0.43	0.16	0.19	-0.3	-0.32	-0.02	0.548621	0.356396	0.0585734	0.698323	0.743508	0.67662	6.58878e-05	1.06773e-05	6.57065e-05	3.83974e-05	0.0916776	0.963973	0.0424228	0.178884	5.19955e-06	1.37877e-05	3.12324e-06	3.29546e-06	1	0.770223	0.983536	1	0.797722	0.731913	0.307829	0.0934948	1	0.590346	0.590598	0.662195	1	0.627176	0.680076	0.999638	0.806087	1	1	0.847467	0.874153	0.87722	1	1
AT4G36030	AT4G36030	protein_coding	armadillo repeat only 3	ARO3	-0.34	-0.95	-1	-0.31	-0.6	-1.08	2.5	1.89	2.34	2.05	0.67	0.01	0.67	-0.1	-1.83	-1.88	-1.67	-2.15	0.05	-0.11	0.05	0.08	0.24	-0.04	-0.61	-0.66	-0.28	-0.77	-0.05	-0.48	0.02	0.35	-0.09	-0.16	0.16	0	-0.11	0.16	-0.27	-0.33	0.11	0.44	0.0539	1.25298e-05	7.01071e-06	0.0762845	0.00123834	3.45529e-06	9.16496e-09	2.27513e-07	1.69269e-08	1.00326e-07	0.00833301	0.984087	0.00663465	0.717344	5.51701e-07	3.22467e-07	1.49826e-06	7.43086e-08	1	0.73186	0.954777	1	0.476421	0.984393	0.0169664	0.0109281	0.264843	0.00423066	0.878323	0.0575622	1	0.343825	0.917471	0.809064	0.85291	1	1	0.785157	0.717252	0.797008	1	0.563184
AT4G36040	AT4G36040	protein_coding	Chaperone DnaJ-domain superfamily protein	J11	-1.18	-0.12	-2.69	-0.88	0.1	-2.62	4.66	5.71	4.82	5.81	3.67	2.16	3.64	1.91	-0.99	-3.55	-1.18	-3.9	-0.15	0.02	-0.17	0.15	0.24	-0.1	1.06	-1.51	0.98	-1.73	-2.56	-2.72	0.3	0.23	0.07	0.17	0.09	-0.02	-0.25	-0.19	-0.34	0.07	0.23	0.15	0.00111348	0.681167	1.55735e-07	0.00962572	0.75133	2.56755e-07	1.61143e-08	1.89506e-09	1.1914e-08	1.53189e-09	4.7132e-07	0.000183094	3.7659e-07	0.000619428	0.0245454	3.85269e-07	0.00882773	1.716e-07	1	1	0.90051	1	0.72915	0.966186	0.0230063	0.00242397	0.0366177	0.000884094	2.77955e-05	2.06825e-05	1	0.803601	0.981163	0.931836	1	1	1	0.883562	0.827432	1	1	0.970976
AT4G36050	AT4G36050	protein_coding	endonuclease/exonuclease/phosphatase family protein		-0.26	0.9	0.45	-0.29	0.73	0.62	1.01	2.18	1.88	2.9	0.38	1.09	0.31	1.22	-0.63	-1.09	-1.57	-1.68	-0.18	0.69	-0.25	-0.21	0.52	-0.08	1.17	0.71	1.02	0.91	-0.45	-0.11	-0.03	-0.17	0.17	0.87	0.72	-0.07	0.13	-0.94	-0.6	0.15	-0.2	-0.35	0.0409798	6.7105e-07	0.00067291	0.0287347	9.8281e-06	3.68331e-05	8.11087e-06	1.23889e-09	5.5203e-09	4.0054e-11	0.0305682	2.47611e-05	0.0738212	8.13538e-06	0.000974718	3.96238e-06	7.99224e-08	2.26029e-08	1	0.0032394	0.534684	1	0.0320735	0.913164	6.65179e-06	0.000581957	4.02186e-05	6.95123e-05	0.0147778	0.583207	1	0.546698	0.676612	0.0234267	0.117522	1	1	0.0192954	0.19208	0.915339	1	0.523863
AT4G36060	AT4G36060	protein_coding	basic helix-loop-helix (bHLH) DNA-binding superfamily protein	bHLH11	-0.69	-0.99	-0.12	-1.58	-0.7	-0.46	2.07	1.77	1.1	1.97	1.22	1.79	0.95	2.08	-0.86	0.02	-0.14	0.11	-0.24	-1.22	-0.51	-1.13	-0.93	-0.84	-0.3	0.57	0.88	1.13	0.87	0.25	-0.89	0.29	-0.34	-0.98	0.2	-0.26	0.29	0.71	0.09	-1.18	-0.55	0.63	0.164439	0.0231368	0.769124	0.00891274	0.128087	0.267574	0.00354446	0.00960593	0.0986047	0.0109208	0.0656272	0.0181038	0.163384	0.011244	0.147198	0.982112	0.838621	0.879722	1	0.105572	0.761402	1	0.313462	0.670887	0.693529	0.392479	0.257293	0.120935	0.172548	0.756353	1	0.83903	0.843941	0.52668	0.978997	1	1	0.606999	1	0.724882	1	0.808683
AT4G36080	AT4G36080	protein_coding	phosphotransferases/inositol or phosphatidylinositol kinase		0.36	0.03	0.18	0.35	-0.22	0.13	0.07	-0.26	0.26	-0.31	0.34	0.16	0.7	0.48	0.26	0.42	0.44	0.79	-0.17	0.02	0.19	-0.18	-0.23	0.14	-0.33	-0.18	-0.57	-0.22	0.16	0.35	-0.01	-0.25	-0.06	0.19	-0.05	0.36	0.32	0.18	0.37	0.24	0.05	-0.19	0.00784103	0.846765	0.117176	0.0104145	0.0775438	0.272345	0.667714	0.122148	0.121115	0.0670316	0.0545554	0.416343	0.000567165	0.0151367	0.12866	0.01898	0.0164238	0.000170128	1	0.969675	0.661329	1	0.368662	0.819284	0.0716823	0.332003	0.00513854	0.220509	0.411319	0.0682887	1	0.391882	0.935223	0.655006	0.978962	1	1	0.670491	0.464265	0.802752	1	0.78458
AT4G36090	AT4G36090	protein_coding	oxidoreductase%2C 2OG-Fe(II) oxygenase family protein		-0.27	0.32	0.05	-0.38	-0.22	-0.23	0.13	0.72	0.74	0.91	0.53	0.84	0.83	0.98	0.4	0.13	0.08	0.07	0.09	0.7	0.39	-0.03	0.16	0.11	0.59	0.32	0.16	0.15	-0.27	-0.01	-0.11	-0.54	-0.28	0.61	0.19	0.3	0.13	-0.31	-0.05	0.43	0.16	-0.26	0.109827	0.0503296	0.755425	0.0295825	0.176254	0.138021	0.568245	0.00314815	0.00247928	0.000546923	0.0277203	0.00233124	0.00142054	0.000740264	0.0864061	0.576597	0.728543	0.76095	1	0.0184251	0.461929	1	0.661129	0.910938	0.0198465	0.180486	0.537253	0.539084	0.276776	0.99478	1	0.142937	0.607209	0.203784	0.814944	1	1	0.530096	0.982013	0.704477	1	0.772854
AT4G36105	AT4G36105	protein_coding	polyamine-modulated factor 1-binding protein		1.29	1.85	2.65	1.75	0	4.27	-9.81	-9.25	-7.53	-9.28	-6.01	-4.65	-7.38	-4.86	3.79	4.6	0.15	4.42	-0.97	1.31	-2.34	-0.51	-0.54	-0.72	0.56	1.36	-1.75	2.52	0.8	4.27	0.46	-1.85	1.62	2.28	-0.03	-1.37	-0.21	-3.64	-0.18	2.31	-1.16	-3.47	0.0248907	0.189859	0.0104088	0.00693878	1	0.00769195	7.6347e-05	6.92469e-05	0.00185866	0.000172224	0.000118578	0.00110396	0.000248898	0.00162572	0.151308	0.031738	1	0.0932427	1	1	0.593649	1	1	0.881979	0.681596	0.211338	1	0.0960846	0.787535	1	1	1	0.654257	1	1	1	1	1	1	1	1	1
AT4G36110	AT4G36110	protein_coding	SAUR-like auxin-responsive protein family	SAUR9	-0.95	-1.88	-3.24	-0.33	-1.67	-3.19	-1.34	-2.27	-1.28	-2.62	2.1	-0.19	2.34	-0.53	3.44	2.08	3.62	2.09	-0.2	-0.14	0.04	0.43	0.08	0.09	-0.93	-2.29	-1.34	-2.87	-1.36	-1.53	0.63	0.22	0.05	0.06	-0.35	0.24	-0.34	0.18	0.01	0.41	0.58	0.17	0.0396658	0.00399789	6.25924e-07	0.489376	0.0079795	1.09991e-06	0.0550264	0.00715998	0.0700202	0.00155126	0.00170398	0.815187	0.000848498	0.433932	6.67775e-05	0.0115645	5.08548e-05	0.00966659	1	0.931182	0.994211	1	0.986702	0.985235	0.24383	0.00146753	0.0935024	0.000258108	0.112477	0.06873	1	0.930749	0.997559	1	0.94513	1	1	0.956298	1	0.974379	1	0.996764
AT4G36120	AT4G36120	protein_coding	filament-like protein (DUF869)		1.01	0.64	-1.71	0.63	0.11	-1.18	-2.08	-2.45	-1.45	-1.97	1.74	-0.98	0.59	-1.22	3.82	1.47	2.04	0.74	0.27	0.9	-0.88	-0.11	0.37	-0.35	-0.37	-2.72	-0.52	-1.81	-2.35	-1.29	-0.38	-0.53	0.53	0.63	0.48	-1.15	-0.25	-1.78	-0.73	0.15	-0.91	-1.06	0.00886493	0.15107	5.91057e-05	0.0946231	0.808234	0.00199472	0.00183383	0.000199789	0.0119916	0.000882183	0.00174028	0.0755814	0.24736	0.0236829	4.54926e-06	0.0121918	0.00123717	0.162244	1	0.269341	0.427231	1	0.705742	0.847043	0.57529	4.5233e-05	0.396227	0.00202531	0.000784963	0.0326225	1	0.637537	0.655542	0.664915	0.797921	1	1	0.135031	0.679607	1	0.971999	0.562606
AT4G36130	AT4G36130	protein_coding	Ribosomal protein L2 family		1.09	0.8	0.72	0.92	0.47	0.7	-1.65	-1.94	-1.28	-1.73	-0.44	-0.8	-0.44	-0.66	1.21	1.13	0.85	1.07	0.05	0.42	0.06	-0.11	0.09	0.03	-0.29	-0.37	-0.45	-0.22	-0.08	0.23	-0.17	-0.32	-0.02	0.36	0.21	0	0.14	-0.36	-0.06	0.16	-0.14	-0.3	4.39885e-07	4.74527e-06	9.24794e-06	3.62277e-06	0.000963231	1.45666e-05	2.78614e-08	6.54807e-09	6.03882e-07	2.21675e-08	0.0153199	0.000385732	0.0148816	0.00177612	2.35355e-06	4.20347e-06	9.88542e-05	7.58297e-06	1	0.0535631	0.930418	1	0.757451	0.978507	0.114324	0.0450051	0.0212953	0.221079	0.717486	0.240831	1	0.246742	0.986938	0.318297	0.698217	1	1	0.314315	0.95394	0.906202	1	0.61132
AT4G36140	AT4G36140	protein_coding	disease resistance protein (TIR-NBS-LRR class)		-0.39	-0.89	-0.6	-0.47	-0.58	-0.76	1.34	0.84	0.79	0.68	0.18	-0.03	0.52	0.23	-1.16	-0.87	-0.27	-0.45	0.07	-0.48	0.41	-0.01	-0.17	0.25	-0.5	-0.2	-0.11	-0.29	0.29	-0.18	-0.08	0.31	-0.16	-0.55	-0.16	0.35	0.26	0.89	0.42	-0.39	0.09	0.47	0.00384187	9.33205e-07	5.16845e-05	0.00124592	0.000110503	4.63206e-06	3.36967e-07	5.33814e-05	0.000111954	0.000425045	0.298754	0.906848	0.00466664	0.206039	2.78208e-06	4.58499e-05	0.112447	0.0107963	1	0.0279188	0.27713	1	0.490607	0.650549	0.00904708	0.250959	0.578834	0.108144	0.106984	0.345603	1	0.254219	0.700529	0.12502	0.772359	1	1	0.0237495	0.369616	0.602252	1	0.358901
AT4G36150	AT4G36150	protein_coding	Disease resistance protein (TIR-NBS-LRR class) family		-0.23	-0.18	0.43	-0.26	-0.08	0.01	0.79	0.84	0.4	0.58	0.16	0.82	0.6	0.87	-0.63	-0.02	0.2	0.29	0.19	-0.2	0.63	0.16	-0.1	0.21	0.05	0.66	0.18	0.27	0.61	0.09	-0.03	0.1	-0.42	-0.39	-0.26	0.44	0.05	0.84	0.31	-0.13	0.39	0.52	0.453996	0.52863	0.110395	0.397818	0.800942	0.974675	0.0571309	0.034055	0.314331	0.134102	0.714305	0.0639636	0.143592	0.0436751	0.12208	0.966167	0.625277	0.462093	1	0.728343	0.510333	1	0.904467	0.894187	0.942749	0.11747	0.717265	0.542597	0.158452	0.876747	1	0.933569	0.665342	0.710856	0.869696	1	1	0.320121	0.833515	1	1	0.729895
AT4G36160	AT4G36160	protein_coding	NAC domain containing protein 76	NAC076	2.06	7.18	1	2.13	3.16	0.87	-7.68	-2.56	-3.37	-2.33	1.26	0.2	1.14	-0.12	8.94	2.77	4.51	2.22	-0.03	4.28	-0.15	0.04	0.27	-0.28	5.11	-1.06	1.03	-1.26	-6.17	-2.29	0.06	-4.02	-0.14	4.31	0.23	-0.12	-0.32	-4.43	-0.55	4.08	0.2	-3.88	0.000398794	1.73452e-05	0.0154729	0.000442191	0.000426703	0.0371675	4.28138e-05	0.00289566	0.00137957	0.00242589	0.0495295	0.781197	0.0734928	0.873728	5.23906e-06	0.0015976	8.5873e-05	0.0038796	1	0.0808715	0.946364	1	0.871592	0.903707	0.00476792	0.0969143	0.295889	0.0595229	0.000728102	0.0209743	1	0.18444	0.961219	0.156671	0.970571	1	1	0.141932	0.839238	0.460547	1	0.358901
AT4G36180	AT4G36180	protein_coding	Leucine-rich receptor-like protein kinase family protein		4.4	4.25	3.27	4.29	4.18	2.61	-3.42	-3.58	-2.62	-2.73	2.07	0.93	2.43	0.75	5.49	4.51	5.05	3.48	-0.06	0.74	0.3	-0.18	0.67	-0.36	-0.16	-1.13	-0.11	-1.68	-0.98	-1.57	-0.11	-0.07	-0.66	0.81	0.85	0.36	-0.18	-0.44	-1.03	-0.05	0.54	0.59	1.09642e-07	1.02593e-05	1.00264e-07	3.15975e-07	7.24787e-06	1.22556e-06	0.00150467	2.34871e-05	0.00617436	0.000160256	0.0018561	0.100103	0.000497533	0.160506	5.51312e-06	2.34454e-06	6.1999e-06	1.50487e-05	1	0.689622	0.847521	1	0.520882	0.834274	0.969325	0.0509436	0.987322	0.00748312	0.325736	0.0837096	1	1	0.5747	0.782695	0.634826	1	1	0.885141	0.557843	1	1	0.921569
AT4G36190	AT4G36190	protein_coding	Serine carboxypeptidase S28 family protein		-0.06	-0.4	-0.24	-0.11	-0.69	-0.02	-2.6	-2.95	-2.55	-3.13	-0.1	-0.28	-0.35	-0.26	2.5	2.67	2.2	2.87	-0.09	-0.04	-0.34	-0.14	-0.32	-0.12	-0.35	-0.18	-0.59	0.09	0.17	0.67	-0.05	-0.29	0.22	0.06	-0.18	-0.25	0.02	-0.3	0.2	0.24	-0.27	-0.51	0.680854	0.00528887	0.0528642	0.423955	0.000100753	0.87748	2.98795e-10	1.10181e-10	3.9714e-10	6.2812e-11	0.568863	0.145992	0.0514328	0.169896	1.84013e-09	5.28075e-10	6.58637e-09	2.38495e-10	1	0.925829	0.409623	1	0.250047	0.852404	0.077303	0.330856	0.00742189	0.662153	0.417256	0.0029009	1	0.368869	0.607506	0.9631	0.769704	1	1	0.446504	0.748435	0.827946	0.983658	0.375095
AT4G36195	AT4G36195	protein_coding	Serine carboxypeptidase S28 family protein		-0.73	-0.45	-1.32	-0.63	-0.22	-0.99	0.84	1.13	0.62	1.03	0.75	0.17	0.46	0.11	-0.09	-0.96	-0.16	-0.93	0.06	-0.16	-0.23	0.16	0.07	0.1	0.28	-0.58	0.41	-0.36	-0.87	-0.77	0.1	0.23	0.33	-0.22	-0.1	-0.29	-0.06	-0.07	0.03	-0.13	-0.23	-0.1	1.19433e-06	7.67186e-05	3.53573e-10	8.22434e-06	0.0212304	1.0314e-08	2.63448e-06	9.51187e-08	7.7607e-05	2.64066e-07	1.55036e-05	0.239	0.0013789	0.461472	0.48997	8.62864e-07	0.219155	1.21991e-06	1	0.311347	0.43318	1	0.75985	0.829475	0.0399827	0.000286708	0.0061269	0.0126612	7.77187e-06	3.46616e-05	1	0.268068	0.21591	0.427217	0.839923	1	1	0.852886	0.975886	0.889459	0.971999	0.866953
AT4G36210	AT4G36210	protein_coding	transmembrane/coiled-coil protein (DUF726)		-0.84	-0.45	-1.2	-0.74	-0.69	-1.3	1.31	1.7	1.23	1.28	0.92	0.55	1.13	0.58	-0.39	-1.14	-0.1	-0.71	0.19	0.11	0.4	0.29	-0.12	0.31	0.39	-0.37	0.05	-0.56	-0.75	-0.61	0.1	-0.23	-0.09	-0.08	-0.41	0.22	0.02	0.29	0.44	0.33	0.19	-0.14	5.52677e-05	0.00562641	4.21112e-07	0.000240668	0.000255127	2.08999e-07	7.50017e-06	4.03809e-07	1.6515e-05	8.78933e-06	0.000395204	0.0255149	6.04576e-05	0.0175776	0.0719898	4.60329e-05	0.667387	0.00280007	1	0.720951	0.413711	1	0.733549	0.661251	0.0942404	0.107935	0.869118	0.0191545	0.00318968	0.0140551	1	0.53664	0.895684	0.940059	0.477921	1	1	0.539034	0.489557	0.772717	1	0.904788
AT4G36220	AT4G36220	protein_coding	ferulic acid 5-hydroxylase 1	FAH1	-0.14	-3.13	-0.85	-0.12	-2.26	-0.11	-0.14	-3.13	-1.49	-3.64	-1.13	-1.84	-1.88	-1.87	-0.99	1.29	-0.38	1.77	0.09	-1.27	-0.66	0.11	-0.4	0.08	-2.99	-0.71	-2.14	0	2.28	2.15	0.02	0.87	0.73	-1.36	-0.51	-0.74	-0.03	0.61	0.48	-0.85	-0.71	0.14	0.546787	2.56005e-09	0.000660583	0.634207	1.1901e-07	0.594162	0.637777	3.96354e-08	9.5395e-05	5.14964e-09	0.00133906	5.65326e-05	1.20945e-05	4.71717e-05	0.00330474	0.000542008	0.238192	1.63368e-05	1	0.00407848	0.362116	1	0.382276	0.965372	3.1127e-07	0.03333	1.40476e-05	1	4.07316e-06	9.76872e-06	1	0.0872167	0.261207	0.0419511	0.562639	1	1	0.351293	0.615162	0.509435	0.950465	0.9553
AT4G36230	AT4G36230	protein_coding	transmembrane protein		0.76	3.7	7.27	1.81	0.5	5.65	-10.75	-7.81	-7.37	-8.67	-8.45	-1.94	-7.11	-3.27	2.3	5.87	0.26	5.4	-0.72	2.66	0.61	0.33	-0.54	-1.01	2.94	6.51	-1.3	3.84	3.57	5.14	1.05	-3.2	-1.62	3.38	-0.86	1.33	-1.33	-2.04	-0.47	4.24	2.67	-1.58	0.345497	0.130231	0.000404871	0.0534319	0.818571	0.00443665	0.001622	0.00455434	0.00796267	0.00174785	0.000821796	0.178271	0.0033554	0.0463116	1	0.0322696	1	0.05107	1	1	1	1	1	0.85486	0.25305	0.00453649	0.722877	0.0731776	1	0.14824	1	0.555588	1	1	1	1	1	1	1	0.72876	1	1
AT4G36240	AT4G36240	protein_coding	GATA transcription factor 7	GATA7	-0.74	-0.02	0.42	-0.74	-0.76	0.82	-5.01	-4.29	-5.23	-5.24	-3.08	-1.93	-2.83	-1.27	1.92	2.37	2.39	3.98	0.02	-0.2	0.27	0.01	-0.94	0.67	0.71	1.16	-0.02	1.57	0.44	1.58	-0.01	-0.74	0.4	-0.22	-0.95	0.25	0.66	0.47	1.61	0.73	-0.41	-1.14	0.00333886	0.954696	0.0630452	0.00393723	0.027403	0.00120638	6.88488e-10	4.13473e-09	6.41016e-10	8.59551e-10	8.42232e-08	4.22445e-05	1.42673e-07	0.00166637	0.000105139	5.68793e-06	1.3508e-05	3.19619e-08	1	0.769895	0.771652	1	0.149594	0.494737	0.0737832	0.00195609	1	0.000158707	0.289051	0.00145512	1	0.310915	0.607209	0.863329	0.363647	1	1	0.614943	0.152401	0.694609	1	0.339107
AT4G36250	AT4G36250	protein_coding	aldehyde dehydrogenase 3F1	ALDH3F1	-0.47	2.33	-0.85	-0.49	1.98	-0.85	-4.41	-1.6	-3.79	-1.32	0.37	0	0.49	0.12	4.78	1.6	4.28	1.45	0.14	0.76	0.26	0.13	0.41	0.25	2.81	-0.37	2.47	-0.36	-3.18	-2.83	-0.01	-0.35	-0.01	0.62	0.28	0.12	0.12	-0.5	-0.15	0.34	-0.01	-0.35	0.0209101	1.1115e-08	0.000193489	0.0210682	1.33667e-07	0.000191422	1.14845e-10	1.5203e-05	4.9717e-10	0.000125596	0.164553	1	0.0685108	0.698895	3.29285e-10	1.52167e-05	5.88193e-10	4.85789e-05	1	0.0355189	0.726813	1	0.316456	0.779403	1.86069e-07	0.188733	1.48902e-06	0.208493	5.68743e-08	2.44323e-07	1	0.463238	1	0.283555	0.764159	1	1	0.397139	0.898635	0.837909	1	0.74382
AT4G36260	AT4G36260	protein_coding	Lateral root primordium (LRP) protein-like protein	STY2	1.28	2.27	1.71	1.27	1.52	1.74	-0.52	0.47	0.39	0.64	-0.93	-0.51	-1.71	-1.24	-0.41	-0.98	-2.11	-1.88	0.31	1.22	-0.48	0.29	0.46	-0.45	0.99	0.42	0.25	0.47	-0.57	0.23	-0.02	-0.76	0.03	0.91	0.17	-0.79	-0.74	-1.7	-0.91	0.74	-0.05	-0.79	0.00422799	2.69287e-05	0.000348453	0.00460137	0.00115365	0.000454849	0.372707	0.384219	0.471729	0.214937	0.11983	0.429588	0.00931044	0.0404285	0.509748	0.0832095	0.00241072	0.00195125	1	0.097074	0.792015	1	0.579658	0.823438	0.10426	0.490787	0.724725	0.453543	0.384645	0.763093	1	0.432136	1	0.487331	0.973648	1	1	0.180566	0.58129	0.81687	1	0.716941
AT4G36270	AT4G36270	protein_coding	ATP binding protein		1.07	1.05	2.03	1.13	1.91	2.07	-2.11	-2.13	-3.78	-3	-1.39	-0.43	-1.87	-0.93	0.72	1.7	1.91	2.07	-0.12	-1.78	-0.59	-0.05	-0.92	-0.55	-0.01	0.96	0.77	0.93	0.98	0.16	0.07	0.86	0.04	-1.66	-0.88	-0.47	-0.5	1.19	0.38	-0.79	0.03	0.82	0.000168317	0.000555152	9.70992e-08	0.000132372	9.03814e-06	1.0469e-07	5.13039e-06	4.69674e-06	2.31687e-08	1.44241e-07	0.000256957	0.218419	2.00346e-05	0.0097071	0.0431482	6.18418e-05	0.000148171	1.17604e-05	1	0.00304979	0.445926	1	0.0765568	0.583238	1	0.00646225	0.0620247	0.00891333	0.013276	0.757195	1	0.188705	1	0.0380493	0.327509	1	1	0.131118	0.740995	0.628449	1	0.488853
AT4G36280	AT4G36280	protein_coding	Histidine kinase-%2C DNA gyrase B-%2C and HSP90-like ATPase family protein	CRH1	-0.28	0.02	1.38	-0.23	-0.2	1.38	-2.8	-2.49	-3.68	-3.65	-2.93	-1.26	-3.17	-1.55	-0.13	1.23	0.52	2.09	-0.14	-1.03	-0.38	-0.09	-1.25	-0.38	0.3	1.67	0.04	1.61	1.36	1.58	0.05	-0.22	0	-0.89	-1.16	-0.24	-0.29	0.65	0.86	0.27	0.05	-0.22	0.421685	0.974859	0.000684059	0.526179	0.682106	0.000866857	4.28456e-05	8.74806e-05	2.77844e-06	5.17911e-06	1.6522e-05	0.0249476	1.16487e-05	0.00642955	0.828968	0.0220246	0.402619	0.00143988	1	0.184728	0.810466	1	0.149507	0.829421	0.62469	0.00331155	0.990524	0.00471642	0.0267552	0.0183819	1	0.891552	1	0.467574	0.431514	1	1	0.636491	0.606696	0.98122	1	0.967062
AT4G36290	AT4G36290	protein_coding	compromized recognition of TCV 1	CRT1	0.3	0.31	0.29	-0.05	0.5	0.37	-0.36	-0.35	-0.54	0	-0.28	-0.29	-0.46	-0.04	0.08	0.07	0.08	-0.04	0.16	-0.03	-0.03	-0.2	0.16	0.05	0.01	-0.01	0.55	0.42	-0.02	-0.12	-0.36	0.19	0.08	-0.18	0.36	-0.18	0.25	0	-0.11	-0.54	-0.43	0.11	0.0308556	0.0249986	0.0261341	0.732009	0.00138024	0.00742971	0.0565851	0.0576917	0.00609714	0.990451	0.144087	0.163009	0.0186595	0.874477	0.677306	0.730096	0.679202	0.834433	1	0.950461	0.976719	1	0.584272	0.959367	1	0.980001	0.0116688	0.0369406	0.962336	0.578467	1	0.585466	0.900735	0.699483	0.483797	1	1	1	0.894626	0.473681	0.950465	0.92162
AT4G36360	AT4G36360	protein_coding	beta-galactosidase 3	BGAL3	0.38	1.73	3.24	0.4	1.46	3.08	-8.48	-7.13	-8.39	-7.34	-4.18	-1.32	-4.02	-1.34	4.3	5.81	4.37	5.99	-0.1	-0.02	0.06	-0.08	-0.29	-0.1	1.35	2.86	1.06	2.68	1.51	1.62	0.02	-0.27	-0.16	0.08	-0.21	0.16	-0.02	0.07	0.19	0.29	0.17	-0.12	0.0191062	9.30763e-07	2.76204e-11	0.0177013	1.93471e-05	6.89886e-11	2.9589e-13	1.66761e-12	3.90068e-13	1.2991e-12	8.31477e-11	3.65627e-05	1.1797e-10	3.25053e-05	4.58036e-10	1.92107e-11	4.11214e-10	1.07165e-11	1	1	0.945874	1	0.52636	0.9136	0.000193228	8.53536e-09	0.00277241	2.12622e-08	0.000121273	0.000123037	1	0.683434	0.79114	0.971279	0.875453	1	1	0.960249	0.852652	0.888653	1	0.994147
AT4G36380	AT4G36380	protein_coding	Cytochrome P450 superfamily protein	ROT3	-2.61	-1.68	-2.24	-2.57	-1.06	-1.4	0.53	1.46	-0.18	1.34	1.09	1.46	0.78	1.95	0.56	0	0.95	0.61	0.31	-0.4	0	0.35	0.23	0.84	0.93	0.37	1.51	1.17	-0.56	-0.34	0.04	0.62	0.84	-0.7	-0.12	-0.31	0.49	0.39	0.61	-0.58	-0.8	-0.22	1.38171e-07	1.82525e-06	3.21318e-08	3.00569e-07	0.000268159	6.20978e-06	0.09545	0.000439497	0.572522	0.000732927	0.00271107	0.00106965	0.019104	6.99412e-05	0.0789332	1	0.00633813	0.0617885	1	0.321716	1	1	0.674687	0.438527	0.0157017	0.296404	0.000641324	0.00277497	0.113052	0.351292	1	0.245259	0.198664	0.305044	0.966014	1	1	0.5832	0.526829	0.739901	0.948509	0.899137
AT4G36390	AT4G36390	protein_coding	Methylthiotransferase		-0.23	-0.05	1.02	-0.19	0.05	0.97	-1.34	-1.16	-1.28	-1.04	-1.59	-0.34	-1.64	-0.48	-0.25	0.82	-0.36	0.56	0.08	0.15	0.04	0.13	0.25	-0.01	0.18	1.25	0.24	1.15	1.07	0.92	0.04	0.1	-0.05	0.06	0.12	-0.05	-0.14	-0.11	-0.26	-0.06	0.09	0.15	0.0587698	0.657905	1.12135e-07	0.125726	0.68724	2.42973e-07	1.70617e-07	1.63091e-06	3.92829e-07	4.57814e-06	5.10293e-08	0.0655265	4.59957e-08	0.0102715	0.132121	7.86088e-05	0.0367277	0.00217273	1	0.496228	0.954472	1	0.30223	0.99427	0.319865	1.72621e-06	0.188727	4.52364e-06	1.2855e-05	7.22388e-05	1	0.762017	0.936864	0.934143	0.844428	1	1	0.808286	0.599412	1	1	0.834116
AT4G36400	AT4G36400	protein_coding	FAD-linked oxidases family protein	D2HGDH	-0.09	-1.09	-0.89	-0.27	-0.76	-0.93	3.48	2.48	2.5	2.02	1.39	0.59	0.79	0.14	-2.09	-1.89	-1.71	-1.88	0.42	-0.57	-0.18	0.23	-0.23	-0.23	-1	-0.8	-0.48	-0.66	0.2	-0.17	-0.18	0.33	-0.04	-0.98	-0.46	-0.6	-0.46	0.38	0	-0.52	-0.14	0.38	0.398827	1.08188e-08	6.67942e-08	0.0137689	1.03102e-06	4.93114e-08	9.46378e-13	3.08848e-11	2.05018e-11	2.27301e-10	4.77558e-08	0.000824716	2.06219e-05	0.376733	5.69645e-10	7.16338e-10	3.75883e-09	6.96981e-10	1	0.00350229	0.588885	1	0.226797	0.608744	4.2479e-06	3.3574e-05	0.00351867	0.000240491	0.16676	0.258375	1	0.125602	0.936678	0.00483984	0.200704	0.834496	1	0.180453	1	0.32966	1	0.368094
AT4G36410	AT4G36410	protein_coding	ubiquitin-conjugating enzyme 17	UBC17	1.17	0.61	4.18	1.19	0.65	3.49	3.02	2.46	2.63	2.09	-3.92	-0.91	-4.51	-2.21	-6.94	-3.37	-7.14	-4.3	0.66	0.27	0.07	0.69	0.32	-0.61	-0.56	3.01	-0.54	2.3	3.57	2.84	0.02	0.05	-0.69	-0.39	-0.37	-0.59	-1.3	-0.2	-0.93	-0.02	0.71	0.73	0.00126711	0.0202482	7.37638e-08	0.00100504	0.0144226	3.2582e-07	7.50978e-07	4.08151e-06	1.7829e-06	2.36809e-05	3.7103e-06	0.0657368	3.0826e-07	0.00026487	1.94323e-09	9.33948e-07	1.07726e-09	5.97879e-08	1	0.581769	0.981471	1	0.549542	0.695804	0.185591	0.000108055	0.204886	0.000671665	1.33645e-05	8.22721e-05	1	0.982599	0.724407	0.693984	0.763973	1	1	1	0.437226	1	1	0.744918
AT4G36420	AT4G36420	protein_coding	Ribosomal protein L12 family protein		0.59	1.62	1.39	0.51	1.2	1.14	-2.79	-1.76	-2.8	-2.11	-0.6	0.19	-0.33	0.3	2.18	1.96	2.47	2.41	0.04	0.02	0.31	-0.04	-0.39	0.06	1.02	0.8	0.69	0.63	-0.22	-0.06	-0.08	-0.41	-0.25	-0.01	-0.35	0.27	0.11	0.29	0.45	0.33	0.17	-0.16	0.000621469	4.20828e-08	3.11526e-08	0.00240428	1.65959e-06	3.52145e-07	7.36705e-10	2.74328e-07	8.95161e-10	2.37883e-08	0.00569695	0.393868	0.102012	0.164002	3.69407e-08	1.03131e-07	1.08004e-08	6.27671e-09	1	0.975854	0.526256	1	0.222354	0.952614	0.000231785	0.000940221	0.00597799	0.0058028	0.342397	0.835118	1	0.26331	0.606003	1	0.563056	1	1	0.560326	0.46182	0.771993	1	0.876187
AT4G36430	AT4G36430	protein_coding	Peroxidase superfamily protein		-3.33	4.98	2.03	-1.95	4.77	3.26	-0.71	7.6	6.48	13.2	0.49	5.84	4.91	10.13	1.2	-1.75	-1.56	-3.07	-5.36	1.83	-0.93	-3.98	1.62	0.31	8.31	5.36	6.72	5.22	-2.95	-1.51	1.38	-0.21	1.24	7.19	5.6	4.43	4.29	-2.76	-1.32	1.59	0.14	-1.45	0.0910895	9.37768e-05	0.0083271	0.534205	4.05732e-05	0.00135043	0.641338	0.000198615	0.0239639	3.67568e-05	0.756526	0.00565198	0.126341	0.00236481	0.354906	0.0757919	0.183954	0.00926944	1	0.265583	0.764326	1	0.239089	0.953494	0.00155136	0.0159861	0.183958	0.249552	0.0366571	0.310206	1	0.963467	0.66577	0.1689	0.549862	1	1	0.28177	0.683179	1	1	0.767218
AT4G36440	AT4G36440	protein_coding	G-protein coupled receptor		0.44	0.39	0.78	0.13	0.23	0.42	0.77	0.72	0.63	0.73	-0.11	0.23	-0.12	0.18	-0.88	-0.49	-0.75	-0.55	0.09	-0.05	0.08	-0.22	-0.21	-0.28	-0.05	0.34	0.1	0.3	0.39	0.2	-0.31	-0.17	-0.35	-0.14	0.01	-0.01	-0.05	0.12	-0.06	-0.15	0.04	0.19	0.00280428	0.00416144	6.66577e-06	0.346737	0.0789655	0.00224296	0.000274107	0.000507227	0.00147649	0.000427599	0.563255	0.250473	0.521731	0.364156	0.000113205	0.00926532	0.000486004	0.00438716	1	0.88013	0.898659	1	0.425484	0.628403	0.833917	0.0779571	0.65398	0.125121	0.0501752	0.329733	1	0.610508	0.362548	0.792673	1	1	1	0.796404	0.954344	0.926152	1	0.803095
AT4G36450	AT4G36450	protein_coding	mitogen-activated protein kinase 14	MPK14	0.37	0.01	0.72	1.7	-0.16	0.13	3.74	3.38	5.74	3.88	1.73	2.08	3.45	1.88	-2.01	-1.3	-2.29	-2	-1.92	0.07	-0.2	-0.59	-0.1	-0.79	-0.36	0.36	-1.86	-1.57	0.71	0.29	1.33	-0.17	-0.59	2	0.5	1.73	-0.2	-0.27	-0.7	1.5	1.92	0.42	0.503549	0.988696	0.0682946	0.0144176	0.684481	0.75407	1.5352e-05	4.20157e-05	5.49802e-07	1.84182e-05	0.0176918	0.00846947	0.000428835	0.0212783	0.00134036	0.02018	0.000567744	0.00157191	1	0.94944	0.92408	1	0.940471	0.675574	0.626879	0.691485	0.0234525	0.0531056	0.234123	0.675692	1	0.90163	0.683364	0.244603	0.864605	1	1	0.86764	0.694342	0.628135	0.921589	0.877038
AT4G36470	AT4G36470	protein_coding	S-adenosyl-L-methionine-dependent methyltransferases superfamily protein		-1.06	0.81	2.6	-0.69	-0.56	2.99	-4.37	-2.49	-3.27	-3.15	-3.63	0.03	-3.64	0.03	0.74	2.53	-0.37	3.18	-0.31	0.79	-0.33	0.07	-0.59	0.06	1.87	3.66	0.12	3.67	1.79	3.55	0.38	-1.37	0.39	1.1	-0.65	-0.02	0	-1.11	0.65	1.75	-0.01	-1.76	0.00502797	0.0769343	1.98481e-06	0.0555129	0.224047	7.8816e-07	4.20267e-07	0.000245146	9.56517e-06	2.10863e-05	2.03143e-06	0.967939	2.82938e-06	0.966026	0.229689	0.000280781	0.548489	2.75734e-05	1	0.339489	0.847521	1	0.562534	0.988151	0.00426554	3.15797e-06	0.889598	4.46138e-06	0.00971245	4.70821e-05	1	0.18908	0.795643	0.372025	0.716062	1	1	0.388325	0.74243	0.429667	1	0.338455
AT4G36480	AT4G36480	protein_coding	long-chain base1	LCB1	0.18	-1.47	-0.18	0.15	-0.99	-0.46	2.89	1.25	1.95	0.82	0.52	0.16	0.6	-0.01	-2.38	-1.09	-1.36	-0.82	-0.11	-1.05	-0.03	-0.14	-0.57	-0.3	-1.64	-0.36	-1.14	-0.6	1.28	0.53	-0.03	0.48	-0.27	-0.94	-0.43	0.08	-0.16	1.02	0.27	-0.51	0.24	0.75	0.0702494	5.83904e-10	0.0430047	0.133659	5.43964e-08	6.98112e-05	2.35684e-12	3.41142e-08	1.49239e-10	5.18083e-06	0.000699986	0.287712	0.000184933	0.976278	9.37486e-11	2.05079e-07	2.25074e-08	6.08133e-06	1	3.34529e-05	0.956503	1	0.0069217	0.469269	2.99532e-08	0.012548	1.67636e-06	0.000288278	1.79174e-07	0.0010245	1	0.0254905	0.331077	0.00413866	0.205498	1	1	0.00691326	0.474661	0.305449	0.971999	0.0939649
AT4G36490	AT4G36490	protein_coding	SEC14-like 12	SFH12	-1.85	-3.45	-2.56	-2.12	-2.61	-2.15	3.97	2.37	2.3	1.81	2.59	1.88	2.53	2.5	-1.38	-0.48	0.23	0.69	-0.82	-2.49	-0.88	-1.09	-1.64	-0.47	-1.6	-0.71	-0.49	-0.03	0.89	0.46	-0.27	0.85	0.41	-1.67	-0.55	-0.06	0.62	1.61	1.17	-1.12	-0.68	0.44	0.0950841	0.000248038	0.00476372	0.070473	0.00512534	0.0113982	0.00317587	0.0808958	0.0795537	0.251649	0.0397587	0.246209	0.0584298	0.136829	0.155581	0.676917	0.838061	0.612926	1	0.0536681	0.743323	1	0.373386	0.941106	0.306345	0.677488	0.835165	1	0.513608	0.771222	1	0.715708	0.925302	0.612894	0.973439	1	1	0.45347	0.790029	0.934895	1	0.976235
AT4G36500	AT4G36500	protein_coding	hypothetical protein		-2.54	-2.85	-1.78	-2.33	-2.28	-1.64	3.49	3.17	2.1	2.15	0.97	1.72	0.99	1.68	-2.52	-1.45	-1.11	-0.47	0.18	-1.22	0.19	0.38	-0.65	0.33	-0.32	0.75	0.05	0.69	1.07	0.64	0.2	0.57	0.14	-1.39	-1.02	0.02	-0.04	1.41	0.98	-0.37	0.06	0.43	3.58404e-07	2.21663e-08	1.85653e-06	1.32166e-06	3.94374e-07	5.23243e-06	5.60317e-08	1.72882e-07	1.29528e-05	1.47436e-05	0.0117494	0.000522493	0.00922759	0.000614627	2.84634e-06	0.000567766	0.00468272	0.190774	1	0.0120646	0.859169	1	0.197782	0.792715	0.437631	0.0557683	0.936085	0.0822246	0.00943423	0.109277	1	0.328672	0.90977	0.07183	0.291457	1	1	0.066281	0.32784	0.887452	1	0.758536
AT4G36515	AT4G36515	protein_coding	trichohyalin-like protein		0.31	0.58	0.03	0.3	0.39	0.2	0.97	1.23	1.13	1.22	0.02	-0.26	-0.25	-0.35	-0.95	-1.49	-1.38	-1.57	-0.19	-0.03	-0.46	-0.2	-0.21	-0.29	0.27	-0.28	0.09	-0.1	-0.55	-0.19	-0.01	-0.19	0.17	0.16	-0.02	-0.27	-0.09	-0.43	-0.07	0.18	-0.18	-0.36	0.174601	0.0109366	0.882382	0.19818	0.0741894	0.340653	0.00383968	0.000493052	0.00121325	0.000548068	0.956436	0.456415	0.429519	0.30149	0.00532496	8.95102e-05	0.000326066	5.72366e-05	1	0.981975	0.555809	1	0.66148	0.78393	0.434437	0.39936	0.834063	0.792891	0.102811	0.612956	1	0.768092	0.850395	0.884346	1	1	1	0.536021	0.979622	0.970223	1	0.771967
AT4G36520	AT4G36520	protein_coding	Chaperone DnaJ-domain superfamily protein		0.04	0.51	-0.11	0.07	0.5	0.07	1.57	2.04	2.4	2.83	0.04	-0.11	0.26	0.27	-1.54	-2.16	-2.14	-2.57	0.07	0.89	0.29	0.1	0.89	0.48	0.47	-0.15	0.44	0.01	-0.62	-0.43	0.03	-0.01	0.18	0.82	0.79	0.22	0.38	-0.6	-0.41	0.03	-0.16	-0.19	0.843029	0.00405232	0.48795	0.735241	0.00513505	0.65633	2.2821e-06	1.34053e-07	1.60609e-08	2.68325e-09	0.883961	0.698286	0.266717	0.305431	4.04912e-06	1.10362e-07	1.2232e-07	1.09687e-08	1	0.00506173	0.612828	1	0.0142796	0.508301	0.0627036	0.562964	0.0900964	1	0.0177852	0.0956163	1	1	0.772668	0.0961944	0.202101	1	1	0.210598	0.558098	1	1	0.862317
AT4G36530	AT4G36530	protein_coding	alpha/beta-Hydrolases superfamily protein		-1.46	1.04	-0.38	-1.16	0.97	-0.34	-7.05	-4.56	-6.36	-4.23	-1.45	-0.38	-1.34	-0.51	5.6	4.18	5.02	3.71	-0.03	0.66	0.08	0.26	0.59	0.13	2.5	1.07	2.13	0.82	-1.42	-1.31	0.3	-0.07	0.05	0.7	0.33	0.12	-0.13	-0.58	-0.46	0.37	0.25	-0.12	2.18948e-06	0.000686979	0.0424269	2.91155e-05	0.000586241	0.0721717	3.70918e-12	4.17856e-10	6.86394e-12	6.4007e-10	3.83439e-05	0.20755	9.90477e-05	0.07748	2.07206e-10	1.63818e-09	2.42316e-10	3.92669e-09	1	0.137963	0.933167	1	0.222022	0.908343	2.37516e-06	0.000920163	1.11314e-05	0.00691003	0.000562942	0.000731573	1	0.957353	0.979987	0.302331	0.737653	1	1	0.394562	0.621672	0.849133	1	0.970976
AT4G36540	AT4G36540	protein_coding	BR enhanced expression 2	BEE2	-0.63	3.51	6.16	-0.46	2.81	5.18	-6.89	-2.76	-5.15	-1.88	-7.74	-0.95	-7.08	-1.43	-0.85	1.81	-1.93	0.44	0.08	1.82	0.74	0.24	1.13	-0.24	4.14	6.79	3.28	5.65	2.66	2.37	0.16	-0.7	-0.98	1.74	0.88	0.66	-0.48	-1.08	-1.36	0.86	1.14	0.29	0.0480163	2.73723e-07	4.76304e-10	0.147272	1.291e-06	2.10406e-09	1.16124e-09	1.42149e-05	9.64913e-09	0.000464042	1.09121e-09	0.0723536	1.84287e-09	0.00855018	0.230474	0.00126886	0.00263916	0.354602	1	0.0203775	0.673069	1	0.106088	0.909615	1.61834e-06	1.09817e-08	1.24057e-05	5.04159e-08	0.00104641	0.000815706	1	0.47511	0.510599	0.111883	0.478292	1	1	0.440922	0.314829	0.732134	0.96929	0.949158
AT4G36550	AT4G36550	protein_coding	ARM repeat superfamily protein		-0.63	-0.26	0.8	-0.52	-0.14	0.64	0.71	1.08	0.46	0.83	-0.26	1.16	0.03	1.19	-0.97	0.09	-0.43	0.35	-0.06	-0.31	0.23	0.05	-0.2	0.07	0.37	1.43	0.37	1.16	1.06	0.79	0.11	0.12	-0.16	-0.25	-0.25	0.29	0.02	0.54	0.27	-0.01	0.27	0.27	0.000614858	0.0791598	2.36031e-05	0.00320757	0.332198	0.000234415	0.00214609	4.32414e-05	0.0292271	0.00057263	0.209612	0.000100478	0.911632	6.81672e-05	0.000169567	0.682816	0.0480348	0.0837186	1	0.23017	0.682437	1	0.523095	0.945592	0.102412	5.8076e-06	0.104955	5.35148e-05	0.000141108	0.00202292	1	0.796566	0.779948	0.615497	0.701927	1	1	0.216278	0.68194	1	1	0.730857
AT4G36570	AT4G36570	protein_coding	RAD-like 3	RL3	-1.5	0.73	2.84	-0.93	1.78	7.01	-5.67	-3.43	-5.5	-2.79	-6.42	-2.09	-10.54	-2.6	-0.76	1.35	-5.04	0.19	0.2	0.37	-3.91	0.77	1.41	0.26	2.23	4.34	2.71	7.94	2.11	5.23	0.57	1.05	4.17	0.16	0.64	-4.12	-0.51	-4.28	-1.16	-0.48	-3.6	-3.12	0.0241584	0.510379	0.00864745	0.144052	0.0672162	0.000275273	0.00021353	0.00650123	8.85795e-05	0.0148396	5.11943e-05	0.0788927	9.68701e-06	0.0341084	0.669186	0.312201	0.0393642	0.892216	1	0.899251	0.513772	1	0.512841	0.974519	0.102653	0.00228864	0.0319646	0.000387411	0.230924	0.0375269	1	0.728078	0.440181	1	0.901733	1	1	0.318029	0.809772	0.997875	0.971379	0.624432
AT4G36580	AT4G36580	protein_coding	AAA-type ATPase family protein		0.03	0.05	0.92	0.04	0.86	0.59	-3.01	-2.99	-3.66	-2.84	0.99	1.89	1.52	2.07	4	4.88	5.18	4.91	-0.09	-0.73	0.44	-0.08	0.08	0.11	0.02	0.9	0.82	0.55	0.88	-0.28	0.01	0.81	-0.34	-0.64	0.15	0.53	0.18	1.18	0.03	-0.8	0.35	1.15	0.954294	0.922327	0.00316587	0.926449	0.057691	0.0438857	9.40728e-06	1.54645e-05	2.27404e-06	2.12331e-05	0.024242	0.000664128	0.00192157	0.000220147	6.2698e-07	7.14755e-08	6.23262e-08	5.8643e-08	1	0.362396	0.68886	1	0.969017	0.962089	0.997177	0.0448893	0.163031	0.221409	0.117866	0.672254	1	0.430976	0.755952	0.620008	0.979503	1	1	0.296021	1	0.777705	1	0.496062
AT4G36610	AT4G36610	protein_coding	alpha/beta-Hydrolases superfamily protein		0	0	-5.72	0	0	-4.65	0	0	0	0	6.05	0.33	5.29	0.64	6.05	0.33	5.29	0.64	0	0	-0.76	0	0	0.31	0	-5.72	0	-4.65	-5.72	-4.65	0	0	1.06	0	0	-0.76	0.31	-0.76	0.31	0	-1.06	-1.06	1	1	0.0343793	1	1	0.0818775	1	1	1	1	0.19523	1	0.224964	1	0.192804	1	0.23662	1	1	1	0.938257	1	1	1	1	1	1	1	1	1	1	1	1	1	1	1	1	1	1	1	1	1
AT4G36620	AT4G36620	protein_coding	GATA transcription factor 19	GATA19	1.81	7.83	5.33	1.86	4.95	5.42	-7.13	-1.11	-4.94	-1.86	-3.29	0.23	-4.28	-0.73	3.84	1.34	0.67	1.13	0.17	2.36	-0.82	0.22	-0.53	-0.73	6.02	3.52	3.09	3.55	-2.51	0.47	0.05	-2.88	0.09	2.19	-0.75	-0.99	-0.96	-3.18	-0.21	2.94	-0.04	-2.97	0.0125844	5.3396e-05	6.80092e-06	0.010464	0.000596245	1.48532e-05	0.00118203	0.241426	0.0024287	0.0635521	0.0102252	0.838855	0.00232218	0.464908	0.108365	0.187149	0.746411	0.270679	1	0.480515	0.863945	1	0.785606	0.825993	0.00637272	0.00541576	0.0610652	0.00783296	0.285123	0.935061	1	0.552964	0.994118	0.605591	0.832726	1	1	0.503646	0.987581	0.786735	1	0.689815
AT4G36630	AT4G36630	protein_coding	Vacuolar sorting protein 39	EMB2754	-0.45	-0.47	-0.66	-0.5	-0.39	-0.86	0.85	0.83	0.48	0.59	0.38	0.17	0.49	0.12	-0.47	-0.66	0.01	-0.47	0.21	-0.15	0.33	0.17	-0.06	0.13	-0.02	-0.21	0.11	-0.37	-0.19	-0.48	-0.04	0.09	-0.2	-0.36	-0.23	0.11	-0.04	0.48	0.19	-0.13	0.16	0.29	0.000329593	0.000117529	2.61143e-06	0.000197906	0.000954753	1.56178e-07	7.31619e-06	1.41198e-05	0.00163792	0.000372261	0.012529	0.297111	0.00202086	0.431625	0.00271902	0.000141416	0.979653	0.00282292	1	0.391761	0.311347	1	0.805368	0.793823	0.928964	0.162146	0.502266	0.0194006	0.221245	0.00466923	1	0.757096	0.546802	0.217816	0.563188	1	1	0.106642	0.677119	0.906202	1	0.534986
AT4G36640	AT4G36640	protein_coding	Sec14p-like phosphatidylinositol transfer family protein		1.06	-2.22	-2.33	1.06	-1.73	-2.08	2.22	-1.06	1.19	-1.6	1.98	-1.42	1.76	-1.37	-0.24	-0.36	0.58	0.23	0.02	-1.01	-0.19	0.02	-0.52	0.06	-3.28	-3.4	-2.79	-3.14	-0.11	-0.35	-0.01	0.49	0.25	-1.04	-0.54	-0.22	0.04	0.82	0.58	-0.5	-0.26	0.24	8.01455e-06	2.0351e-09	4.10631e-10	1.34115e-05	5.85674e-08	1.75028e-09	2.8367e-08	8.44788e-05	3.23136e-05	1.3585e-06	2.23124e-07	2.50547e-05	6.32635e-07	3.87894e-05	0.282498	0.105946	0.013919	0.315444	1	0.00201973	0.753082	1	0.103292	0.960726	1.23388e-08	4.59254e-09	1.37184e-07	1.15789e-08	0.678371	0.162964	1	0.178086	0.637112	0.0365706	0.358829	1	1	0.0826421	0.356162	0.624578	1	0.802024
AT4G36650	AT4G36650	protein_coding	plant-specific TFIIB-related protein	PBRP	0.12	-0.57	-0.67	0.19	-0.53	-0.53	1.23	0.54	1.25	0.53	0.89	0.09	0.91	0.18	-0.34	-0.45	-0.34	-0.34	-0.16	-0.14	-0.14	-0.09	-0.11	0	-0.69	-0.79	-0.72	-0.72	-0.1	0	0.07	0.04	0.14	0.02	-0.01	0.02	0.09	0	0.1	0.04	-0.07	-0.1	0.482622	0.00162225	0.000298793	0.271508	0.00324029	0.00232473	2.33656e-05	0.0223186	2.81871e-05	0.0214468	0.000807061	0.738838	0.000686614	0.469569	0.131271	0.052686	0.14101	0.124574	1	0.655912	0.833029	1	0.787973	1	0.00813563	0.00277738	0.00725546	0.00571491	0.699558	1	1	0.972291	0.82911	1	1	1	1	1	0.925779	1	1	0.950475
AT4G36660	AT4G36660	protein_coding	polyol transporter%2C putative (DUF1195)		-0.54	3.07	0.48	-0.57	2.74	0.45	-6.37	-2.75	-6.06	-2.75	-2.03	-1.01	-2.05	-1.03	4.34	1.74	4.01	1.73	0.09	0.4	0.07	0.07	0.06	0.05	3.62	1.02	3.3	1.02	-2.6	-2.28	-0.03	-0.34	-0.02	0.31	0	-0.02	-0.02	-0.33	-0.02	0.31	0	-0.31	0.00763201	7.66247e-09	0.0118958	0.00672212	7.12315e-08	0.0172793	9.20269e-12	7.31487e-08	1.46744e-11	6.14845e-08	7.26772e-07	0.00206249	7.78693e-07	0.0014904	2.79177e-09	1.52181e-05	4.99042e-09	1.37611e-05	1	0.555321	0.943853	1	0.933444	0.979807	7.1849e-08	0.00108291	4.64017e-07	0.00118488	1.60664e-06	7.82337e-06	1	0.742073	0.994981	0.797402	1	1	1	0.814583	1	0.932994	1	0.896485
AT4G36670	AT4G36670	protein_coding	Major facilitator superfamily protein	PMT6	0.16	1.21	1.9	0.18	1	1.32	5.95	7	6.77	7.58	0.86	2.6	0.76	1.9	-5.09	-4.4	-6.01	-5.69	0.14	0.96	0.04	0.16	0.75	-0.54	1.05	1.74	0.82	1.14	0.69	0.32	0.03	-0.21	-0.57	0.82	0.58	-0.1	-0.7	-0.92	-1.28	0.24	0.6	0.36	0.657423	6.55698e-05	2.13003e-06	0.597096	0.000474665	8.54388e-05	3.08221e-10	7.83709e-11	8.46536e-11	2.26299e-11	0.0565311	4.22676e-05	0.0845357	0.000367188	1.58378e-09	8.58414e-09	4.44036e-10	3.37592e-10	1	0.0288599	0.987033	1	0.113947	0.672407	0.0191696	0.0008836	0.061298	0.0139031	0.0844207	0.433466	1	0.758175	0.527196	0.374317	0.612655	1	1	0.22094	0.198231	0.966835	0.994956	0.815164
AT4G36680	AT4G36680	protein_coding	Tetratricopeptide repeat (TPR)-like superfamily protein		0.65	0.63	0.83	0.46	0.92	0.39	-1.65	-1.67	-1.95	-1.49	0.45	0.64	0.32	0.25	2.1	2.3	2.28	1.74	0.58	0.28	0.46	0.4	0.57	0.01	-0.01	0.19	0.46	-0.07	0.2	-0.53	-0.18	0.29	-0.44	-0.3	0.18	-0.12	-0.38	0.17	-0.56	-0.48	0.26	0.73	0.00320922	0.00648075	0.000180524	0.0268786	0.000300359	0.0359037	1.55594e-05	1.37854e-05	1.98976e-06	2.82421e-05	0.0979345	0.038169	0.228228	0.378944	1.70988e-06	3.83176e-07	6.15724e-07	5.87725e-06	1	0.485012	0.471335	1	0.168933	1	0.99469	0.516849	0.13736	0.832187	0.538906	0.0867806	1	0.589912	0.452219	0.681918	0.879808	1	1	0.833165	0.487574	0.745578	1	0.408167
AT4G36690	AT4G36690	protein_coding	U2 snRNP auxilliary factor%2C large subunit%2C splicing factor	ATU2AF65A	0.36	1.06	-0.12	0.41	1.47	0.18	0.82	1.51	1.32	2.37	0.17	-0.31	0.1	-0.13	-0.65	-1.82	-1.21	-2.5	-0.04	0.46	-0.11	0.01	0.87	0.19	0.7	-0.48	1.05	-0.24	-1.18	-1.29	0.06	0.41	0.3	0.5	0.86	-0.07	0.18	-0.57	-0.68	-0.35	-0.24	0.11	0.0394091	6.40896e-06	0.449716	0.0223195	3.55976e-07	0.260426	0.00137727	4.06193e-06	1.49998e-05	2.28062e-08	0.462306	0.237593	0.660656	0.621887	0.00931981	6.9213e-07	6.23468e-05	1.5466e-08	1	0.112527	0.880456	1	0.0170242	0.823438	0.00844059	0.0529898	0.000519985	0.348494	0.000161169	7.98343e-05	1	0.281653	0.589557	0.309256	0.168278	1	1	0.239256	0.297452	0.777705	1	0.947313
AT4G36700	AT4G36700	protein_coding	RmlC-like cupins superfamily protein		-0.76	-3.57	-3.57	-0.36	0	-4.54	-1.54	-4.36	-2.62	-2.26	1.61	-1.2	4.87	0.69	3.16	3.16	7.49	2.94	-2.57	-3.64	0.69	-2.17	-0.07	-0.28	-2.81	-2.81	0.36	-4.18	0	-4.54	0.4	3.57	-0.97	-1.07	2.1	3.26	1.89	4.33	-0.21	-3.17	1.37	4.54	0.672438	0.139577	0.0161106	0.890621	1	0.00894913	0.536107	0.121224	0.520653	0.538168	0.399829	0.632212	0.0530738	0.854527	0.20703	0.232346	0.0442985	0.453623	1	0.523706	0.901592	1	1	0.981988	0.310142	0.241659	1	0.17396	0.655694	1	1	1	0.882088	0.878832	1	1	1	0.560654	1	1	1	1
AT4G36710	AT4G36710	protein_coding	GRAS family transcription factor	HAM4	-0.23	0.2	-1.74	0.03	0.34	-1.28	-0.68	-0.25	-0.83	-0.52	1.56	0.05	1.85	0.55	2.24	0.3	2.68	1.06	-0.28	-0.43	0.01	-0.02	-0.29	0.47	0.43	-1.51	0.32	-1.3	-1.94	-1.62	0.25	0.14	0.46	-0.15	-0.27	0.29	0.5	0.44	0.76	0.11	-0.21	-0.32	0.341701	0.384313	5.47986e-07	0.93858	0.155986	1.78543e-05	0.0452053	0.419819	0.0154101	0.107202	0.00014031	0.906947	2.52362e-05	0.109674	3.75844e-06	0.340045	4.93306e-07	0.00306649	1	0.316285	1	1	0.567856	0.643584	0.220819	0.000232588	0.396776	0.000903713	3.03385e-05	0.000226068	1	0.857694	0.52897	0.905684	0.813572	1	1	0.545106	0.410412	1	1	0.82115
AT4G36720	AT4G36720	protein_coding	HVA22-like protein K	HVA22K	-0.62	-0.25	-1.54	-0.47	-0.28	-1.43	2.38	2.75	2.4	2.59	1.62	0.7	1.56	0.61	-0.76	-2.05	-0.84	-1.98	-0.02	-0.01	-0.09	0.12	-0.04	0.02	0.37	-0.92	0.2	-0.95	-1.29	-1.15	0.14	-0.03	0.11	0.01	-0.16	-0.06	-0.1	-0.08	0.06	0.17	0.03	-0.14	0.000189175	0.0382589	1.6913e-09	0.00200523	0.0258884	5.0411e-09	4.42574e-10	1.4915e-10	4.86489e-10	2.10946e-10	1.14091e-07	0.00162475	1.66911e-07	0.00419847	0.000244666	4.05381e-09	9.77349e-05	5.75982e-09	1	0.992167	0.871551	1	0.9181	0.988151	0.0539072	8.79741e-05	0.315557	6.91654e-05	2.74993e-06	1.14078e-05	1	0.969018	0.822746	1	0.79808	1	1	0.886869	0.95394	0.897033	1	0.868192
AT4G36730	AT4G36730	protein_coding	G-box binding factor 1	GBF1	-0.06	1.66	0.17	-0.09	1.34	0.37	0.66	2.37	1.67	3.09	-1.42	-1.19	-1.35	-0.89	-2.07	-3.57	-3.02	-3.99	-0.06	0.95	0.01	-0.09	0.63	0.22	1.72	0.22	1.43	0.46	-1.49	-0.97	-0.03	-0.32	0.21	1.01	0.72	0.06	0.3	-0.94	-0.42	0.29	-0.24	-0.52	0.684379	3.23775e-09	0.176585	0.538766	6.57694e-08	0.00553029	0.000921076	9.09944e-10	4.64106e-08	4.68008e-11	6.48389e-07	1.76495e-05	9.87813e-07	0.000252332	9.03373e-09	3.33476e-11	2.16587e-10	1.07165e-11	1	0.00069321	1	1	0.0200345	0.717749	2.82535e-07	0.238104	3.54752e-06	0.0200242	1.06429e-06	9.53251e-05	1	0.276915	0.629592	0.0148145	0.135883	1	1	0.0243699	0.416649	0.760732	1	0.338822
AT4G36740	AT4G36740	protein_coding	homeobox protein 40	HB40	0	8.55	1.29	0	5.3	0	0.09	8.64	1.06	6.36	-0.81	0.48	0	0	-0.9	-8.16	-1.06	-6.36	0	0.96	0.81	0	-2.29	-0.48	8.55	1.29	5.3	0	-7.26	-5.3	0	-3.25	-1.29	0.96	-2.29	0.81	-0.48	-0.15	1.8	3.25	1.29	-1.96	1	0.00180687	0.412357	1	0.0082133	1	1	0.0164777	0.659952	0.0538954	1	1	1	1	1	0.0123401	0.626256	0.0523867	1	0.641802	1	1	0.353272	1	1	1	1	1	1	1	1	0.520134	1	1	1	1	1	1	1	1	1	1
AT4G36750	AT4G36750	protein_coding	Quinone reductase family protein		-0.55	-0.9	-1.17	-0.35	-0.64	-0.97	0.9	0.55	0.98	0.7	-0.21	-0.84	-0.02	-0.65	-1.11	-1.39	-1.01	-1.34	0.09	0.17	0.28	0.29	0.43	0.48	-0.35	-0.62	-0.29	-0.62	-0.27	-0.34	0.2	0.26	0.2	0.08	0.15	0.19	0.19	0.11	0.04	-0.06	0	0.06	0.00461147	3.85717e-05	1.93552e-06	0.0544423	0.00112085	1.67049e-05	0.000696726	0.0280031	0.000402292	0.00571453	0.369591	0.0049104	0.927784	0.0184532	0.000138095	2.32837e-05	0.000479082	2.18661e-05	1	0.59591	0.656541	1	0.210338	0.52269	0.172109	0.0184077	0.281534	0.0194006	0.301103	0.209657	1	0.531361	0.75347	0.946557	0.891069	1	1	0.885559	0.992652	1	1	0.994147
AT4G36760	AT4G36760	protein_coding	aminopeptidase P1	APP1	-0.51	-0.97	-2.33	-0.32	-0.6	-2.03	4.49	4.03	3.79	3.51	3.22	1.4	2.75	1.05	-1.27	-2.63	-1.04	-2.46	0.21	-0.49	-0.26	0.4	-0.12	0.04	-0.46	-1.82	-0.28	-1.7	-1.36	-1.43	0.19	0.37	0.3	-0.7	-0.52	-0.47	-0.35	0.23	0.16	-0.19	-0.12	0.07	0.00084399	5.58235e-07	4.90476e-11	0.0205529	0.000125111	2.23039e-10	9.11606e-13	5.4001e-12	4.97038e-12	1.03847e-11	1.06113e-10	3.80574e-06	3.94473e-10	5.27697e-05	1.4327e-06	3.70237e-10	1.41876e-05	6.22606e-10	1	0.0274857	0.532627	1	0.66636	0.966186	0.0174511	7.33141e-08	0.152972	1.7726e-07	1.95566e-06	1.66243e-06	1	0.182859	0.431154	0.0593071	0.270584	1	1	0.547929	0.793338	0.87252	1	0.962892
AT4G36770	AT4G36770	protein_coding	UDP-Glycosyltransferase superfamily protein		1.89	0.63	-2.31	1.94	1.33	-1.92	2.57	1.31	1.26	0.65	3.33	-0.88	2	-1.86	0.75	-2.19	0.74	-2.51	0.62	-0.69	-0.7	0.67	0.01	-0.32	-1.26	-4.2	-0.61	-3.86	-2.94	-3.25	0.05	0.7	0.39	-1.31	-0.66	-1.33	-0.99	-0.01	-0.32	-0.65	-0.34	0.31	4.78067e-05	0.0296853	4.97206e-07	4.9105e-05	0.000245442	6.11379e-06	2.01548e-05	0.00380964	0.00705939	0.115219	1.66492e-06	0.0702758	0.000171425	0.000950417	0.0670804	3.39452e-05	0.0813346	1.15646e-05	1	0.184651	0.450762	1	1	0.854582	0.0113764	2.19583e-07	0.215944	6.86298e-07	4.96772e-06	3.22287e-06	1	0.291697	0.726511	0.176873	0.574981	1	1	1	0.834703	0.791799	1	0.883292
AT4G36780	AT4G36780	protein_coding	BES1/BZR1 homolog 2	BEH2	-0.13	1.34	-0.67	-0.04	1.22	-0.73	0.96	2.44	1.63	2.89	0.57	0.04	0.69	0	-0.4	-2.4	-0.94	-2.89	-0.13	0.54	0	-0.03	0.42	-0.07	1.47	-0.53	1.26	-0.69	-2.01	-1.95	0.09	-0.12	-0.06	0.67	0.45	0.12	-0.03	-0.54	-0.48	0.22	0.16	-0.06	0.335398	3.39762e-08	4.92982e-05	0.80963	2.09921e-07	2.20893e-05	3.44656e-05	1.1142e-09	9.32877e-08	1.33816e-10	0.00500236	0.888099	0.00105837	0.999914	0.0364208	2.07664e-09	6.98591e-05	2.22947e-10	1	0.0229774	1	1	0.11185	0.943512	1.73778e-06	0.0100633	1.52994e-05	0.00181298	8.58652e-08	1.9008e-07	1	0.733804	0.928413	0.087619	0.359455	1	1	0.1519	0.35405	0.843787	1	0.979271
AT4G36790	AT4G36790	protein_coding	Major facilitator superfamily protein		0.06	-0.25	0.3	0.26	-0.14	0.03	3	2.69	2.97	2.57	0.69	0.93	0.58	0.35	-2.31	-1.76	-2.39	-2.22	-0.14	-0.18	-0.25	0.06	-0.06	-0.52	-0.31	0.24	-0.4	-0.23	0.55	0.17	0.21	0.12	-0.27	-0.04	-0.12	-0.11	-0.58	-0.07	-0.45	0.09	0.47	0.38	0.739563	0.0658877	0.0349288	0.102962	0.325787	0.825132	2.00972e-10	9.63792e-10	2.23389e-10	1.59035e-09	0.00339457	0.000521888	0.00892093	0.125272	9.54826e-09	9.71345e-08	5.63926e-09	9.55396e-09	1	0.472173	0.627037	1	0.86796	0.438527	0.15654	0.269842	0.0764338	0.304379	0.0135323	0.466587	1	0.769262	0.579436	1	0.887041	1	1	0.917341	0.420422	0.989702	0.957723	0.558935
AT4G36791	AT4G36791	protein_coding	hypothetical protein		0.04	0.09	-0.42	-0.6	-0.07	-0.56	2.52	2.57	2.18	2.72	1.2	0.74	1.39	1.43	-1.32	-1.83	-0.79	-1.28	0.84	0.5	1.02	0.2	0.34	0.88	0.05	-0.46	0.53	0.04	-0.51	-0.49	-0.64	-0.16	-0.14	-0.34	0.14	0.18	0.69	0.53	0.55	-0.48	-0.5	-0.02	0.96763	0.872456	0.414319	0.352404	0.91281	0.258927	0.00671675	0.00315253	0.00664791	0.0022393	0.179077	0.440486	0.0766988	0.107871	0.0925015	0.0156583	0.28421	0.0703185	1	0.624318	0.583137	1	0.780056	0.716435	0.986264	0.621645	0.565425	0.980643	0.5507	0.567713	1	0.946607	0.974877	0.921297	1	1	1	0.789536	0.839256	0.965952	1	1
AT4G36795	AT4G36795	protein_coding	hypothetical protein		-1.82	0.34	-3.33	1.81	0.62	-3.6	3.19	5.35	5.16	3.96	3.6	2.1	4.36	-1.05	0.41	-3.25	-0.79	-5.01	-0.49	1.48	0.27	3.15	1.76	0	2.16	-1.5	-1.19	-5.41	-3.67	-4.22	3.63	0.28	-0.27	1.97	-1.39	0.76	-3.15	-1.21	-1.76	3.36	3.91	0.55	0.153123	0.594372	0.000270997	0.198884	0.32484	0.000110733	0.0203863	0.000854785	0.00039033	0.00263715	0.0153154	0.245802	0.00279073	0.449991	0.695971	0.00244016	0.39235	8.00066e-05	1	0.179977	0.951361	1	0.161888	1	0.142569	0.424709	0.463626	0.00249229	0.00228224	0.000753685	1	0.906251	0.966569	0.578677	0.736922	1	1	0.583138	0.567742	0.585055	0.945895	0.93502
AT4G36800	AT4G36800	protein_coding	RUB1 conjugating enzyme 1	RCE1	-0.89	-0.47	-1.35	-0.61	-0.52	-1.55	0.81	1.24	0.8	0.89	-0.26	-0.72	-0.24	-1.19	-1.08	-1.95	-1.05	-2.08	0.01	0	0.02	0.29	-0.05	-0.18	0.42	-0.45	0.09	-0.95	-0.88	-1.03	0.29	-0.05	-0.2	-0.01	-0.35	0.02	-0.47	0.03	-0.13	0.34	0.49	0.16	3.40812e-05	0.00502155	1.46202e-07	0.0013889	0.00283839	3.47248e-08	0.000909976	1.65095e-05	0.00106735	0.000405475	0.234264	0.00592804	0.269426	0.000104352	0.000125155	1.10815e-07	0.000141391	6.24187e-08	1	1	0.983902	1	0.906323	0.814148	0.0707495	0.0518609	0.752207	0.000551589	0.00110547	0.000332944	1	0.943861	0.717811	1	0.571945	1	1	0.999231	0.893606	0.775382	0.958061	0.891695
AT4G36810	AT4G36810	protein_coding	geranylgeranyl pyrophosphate synthase 1	GGPS1	-0.98	-0.7	0.59	-0.68	-0.64	0.45	-2.12	-1.84	-2.36	-2.32	-1.53	0.04	-1.67	-0.53	0.6	1.89	0.69	1.79	0.1	-0.13	-0.04	0.4	-0.08	-0.17	0.28	1.57	0.04	1.14	1.29	1.1	0.3	0.06	-0.13	-0.24	-0.48	-0.15	-0.58	0.09	-0.1	0.24	0.43	0.19	3.36899e-06	6.37978e-05	0.000234946	0.000159838	0.000192468	0.00217371	5.71551e-09	4.50465e-08	2.28852e-09	2.2848e-09	5.44511e-07	0.864337	2.40375e-07	0.0134543	0.00501238	4.43691e-08	0.00192699	7.11902e-08	1	0.615179	0.956699	1	0.830272	0.790529	0.171109	8.03648e-07	0.895937	2.68969e-05	1.03379e-05	6.22849e-05	1	0.91294	0.801976	0.604149	0.343446	1	1	0.877488	0.9119	0.830844	0.957723	0.820044
AT4G36820	AT4G36820	protein_coding	calcium uniporter (DUF607)		-1.09	-1.89	-4.93	-1.15	-2.9	-3.78	7.97	7.16	7.69	5.94	3.6	-0.25	4.24	1.61	-4.37	-7.41	-3.45	-4.33	-0.88	-1.16	-0.24	-0.95	-2.17	0.91	-0.81	-3.84	-1.75	-2.63	-3.04	-0.88	-0.07	-1.01	1.15	-0.28	-1.22	0.65	1.86	0.92	3.08	0.94	-1.22	-2.16	0.583444	0.00899325	0.000168028	0.606268	0.000681633	0.000983984	3.91803e-05	0.000128508	0.000106425	0.0014772	0.0273655	0.939389	0.0178966	0.528174	0.00141352	1.32682e-05	0.00247198	0.00260908	1	0.334157	0.954973	1	0.106067	0.903751	0.761579	0.145014	0.537379	0.350443	0.0455273	0.572658	1	0.561104	0.820812	1	0.903077	1	1	0.716429	0.464692	0.990699	1	0.676595
AT4G36830	AT4G36830	protein_coding	GNS1/SUR4 membrane protein family	HOS3-1	-0.81	-3.28	-2.45	-0.8	-1.43	-1.73	-4.34	-6.81	-9.12	-9.74	1.26	-0.37	1.02	0.09	5.6	6.43	10.13	9.83	-0.01	-4.79	-0.25	0	-2.94	0.46	-2.46	-1.63	-0.63	-0.93	0.83	-0.3	0.01	1.85	0.72	-4.78	-2.94	-0.24	0.46	4.53	3.4	-1.84	-0.7	1.13	0.0332643	0.00158174	3.10495e-06	0.0383347	0.25856	7.79561e-05	3.31291e-05	1.73313e-06	2.07359e-06	2.18175e-06	0.0149175	0.559456	0.0379223	0.884473	3.02808e-06	5.11121e-06	7.18422e-07	2.26592e-06	1	0.0658695	0.852631	1	0.39036	0.784482	0.0257653	0.00453665	0.652586	0.0772322	0.443347	0.966916	1	0.581633	0.512699	0.131946	0.520513	1	1	0.14895	0.505488	0.808176	0.993087	0.86418
AT4G36840	AT4G36840	protein_coding	Galactose oxidase/kelch repeat superfamily protein		-0.18	0.96	-0.13	-0.39	0.95	0.22	0.52	1.66	0.75	2.09	0.17	0.22	-0.16	0.44	-0.36	-1.44	-0.92	-1.65	0.12	0.35	-0.21	-0.09	0.35	0.14	1.14	0.05	1.34	0.61	-1.09	-0.73	-0.21	-0.01	0.35	0.23	0.44	-0.33	0.23	-0.56	-0.21	-0.2	-0.56	-0.35	0.246276	4.18167e-06	0.357395	0.0187283	6.72324e-06	0.125181	0.0150441	3.45024e-07	0.00111008	1.93644e-08	0.432551	0.355353	0.438753	0.0527227	0.0907823	1.89636e-06	0.000272923	3.94231e-07	1	0.166224	0.705597	1	0.240186	0.857366	6.65395e-05	0.847857	2.35662e-05	0.00975678	9.99211e-05	0.00312555	1	1	0.45054	0.645129	0.434276	1	1	0.188984	0.769578	0.894456	0.921589	0.618042
AT4G36850	AT4G36850	protein_coding	PQ-loop repeat family protein / transmembrane family protein		1.9	1.68	2.48	2.43	1.48	2.4	4.75	4.53	6.1	5.15	-3.43	-2.85	-3.16	-3.19	-8.18	-7.38	-9.26	-8.34	-0.62	0.73	-0.35	-0.09	0.53	-0.43	-0.22	0.58	-0.95	-0.03	0.8	0.92	0.53	-0.19	-0.08	1.35	0.62	0.27	-0.34	-1.08	-0.96	0.73	0.61	-0.12	8.57515e-05	4.49698e-05	4.11774e-05	1.75815e-05	0.000179983	0.000317632	2.55864e-08	8.89887e-08	2.32411e-09	2.69401e-08	2.21938e-05	0.000180084	0.000147977	9.31383e-05	1.38068e-09	3.33352e-09	7.67682e-10	1.67541e-09	1	0.182572	0.894457	1	0.409555	0.847483	0.695952	0.378524	0.0796369	1	0.212118	0.218109	1	0.848738	0.99747	0.174078	0.658456	1	1	0.440122	0.535844	0.782821	1	1
AT4G36860	AT4G36860	protein_coding	LIM domain-containing protein		0.11	-0.47	0.41	0.01	0.07	0.33	1.39	0.8	1.12	1.18	-0.19	0.1	-0.42	-0.1	-1.58	-0.7	-1.55	-1.28	-0.04	-0.3	-0.27	-0.14	0.24	-0.34	-0.58	0.3	0.06	0.32	0.88	0.26	-0.1	0.54	-0.07	-0.26	0.38	-0.23	-0.2	0.03	-0.59	-0.64	-0.03	0.62	0.537864	0.00709903	0.0163882	0.970741	0.693086	0.0458002	9.80221e-06	0.00202343	9.17501e-05	6.31235e-05	0.414198	0.723379	0.0751012	0.718449	3.74262e-06	0.00581722	5.58947e-06	3.01171e-05	1	0.307748	0.664623	1	0.488068	0.661251	0.0241688	0.233209	0.864601	0.202372	0.00183482	0.3219	1	0.151549	0.939416	0.645513	0.56763	1	1	0.999367	0.378828	0.511141	1	0.403874
AT4G36870	AT4G36870	protein_coding	BEL1-like homeodomain 2	BLH2	-0.5	0.05	0.38	-0.37	0.08	0.28	0.42	0.97	0.71	1.16	-1.07	-0.19	-1.03	-0.38	-1.49	-1.16	-1.74	-1.54	-0.01	0.28	0.04	0.12	0.31	-0.07	0.55	0.88	0.45	0.65	0.33	0.19	0.13	0.03	-0.1	0.29	0.19	0.04	-0.19	-0.25	-0.38	0.1	0.24	0.14	0.00172947	0.720097	0.00811241	0.0149984	0.562584	0.046145	0.0299099	6.50252e-05	0.00106791	8.38794e-06	2.89439e-05	0.398652	5.26269e-05	0.0717594	7.93438e-07	1.29017e-05	1.91741e-07	3.97432e-07	1	0.238419	0.967391	1	0.259344	0.943802	0.0107491	0.000310521	0.0358426	0.00405945	0.118656	0.381164	1	0.969478	0.856461	0.505147	0.770582	1	1	0.577683	0.501812	0.97483	1	0.894138
AT4G36880	AT4G36880	protein_coding	cysteine proteinase1	CP1	3.85	-4.15	-4.91	3.43	-3.23	-4.17	6.72	-1.28	6.15	-0.5	7.26	-1.5	6.53	-1.07	0.53	-0.23	0.38	-0.57	-0.64	-1.21	-1.36	-1.05	-0.28	-0.62	-8	-8.76	-6.66	-7.6	-0.76	-0.95	-0.41	0.93	0.74	-0.57	0.77	-0.73	0.43	-0.16	-0.34	-1.34	-1.15	0.19	0.0742529	0.00605483	0.0008192	0.133001	0.0243845	0.00332193	0.00714	0.524049	0.0161555	0.837193	0.00291645	0.534904	0.00903138	0.702737	0.778184	0.913406	0.845746	0.795494	1	0.634943	0.722233	1	0.967651	0.956808	0.00438185	0.00141909	0.0186242	0.00614874	0.777816	0.708673	1	0.847928	0.917749	1	0.961005	1	1	1	0.996522	0.997875	1	1
AT4G36890	AT4G36890	protein_coding	Nucleotide-diphospho-sugar transferases superfamily protein	IRX14	-0.77	-0.97	-1.08	-0.71	-0.74	-0.82	0.52	0.32	0.02	-0.01	0.22	-0.09	-0.15	-0.26	-0.3	-0.41	-0.17	-0.26	0.28	-0.21	-0.08	0.35	0.02	0.17	-0.2	-0.3	-0.03	-0.12	-0.1	-0.08	0.06	0.23	0.25	-0.5	-0.33	-0.37	-0.18	0.13	0.15	-0.17	-0.19	-0.02	1.05325e-05	3.82511e-07	7.14336e-08	3.44645e-05	1.1364e-05	1.89753e-06	0.00372424	0.0562975	0.890466	0.965336	0.194494	0.675716	0.371148	0.145343	0.0768151	0.019111	0.304859	0.128683	1	0.309562	0.875759	1	0.978316	0.765631	0.269445	0.0867439	0.899269	0.534194	0.598388	0.693193	1	0.410171	0.510929	0.157104	0.471037	1	1	0.764241	0.805158	0.890259	1	1
AT4G36900	AT4G36900	protein_coding	related to AP2 10	RAP2.10	-0.56	-0.9	-2.39	-0.44	-0.76	-2.35	4.38	4.04	3.89	3.57	2.82	0.99	1.96	0.06	-1.56	-3.05	-1.92	-3.51	0.4	-0.09	-0.46	0.52	0.04	-0.41	-0.34	-1.83	-0.32	-1.91	-1.49	-1.59	0.12	0.14	0.04	-0.49	-0.48	-0.86	-0.93	-0.36	-0.46	-0.02	0.08	0.09	0.0681816	0.000866841	5.21435e-08	0.138601	0.00372784	9.91722e-08	3.8531e-09	1.40461e-08	1.10989e-08	3.90994e-08	1.71142e-06	0.0261429	4.12514e-05	0.913348	0.00025871	1.3138e-07	2.2813e-05	5.3375e-08	1	0.866334	0.595631	1	0.967651	0.732964	0.411425	0.000207244	0.440254	0.000139806	0.000567219	0.000462436	1	0.861114	0.989499	0.56541	0.674232	1	1	0.650005	0.684959	1	1	0.991607
AT4G36910	AT4G36910	protein_coding	Cystathionine beta-synthase (CBS) family protein	LEJ2	0.54	1.74	1.42	0.67	1.09	1.88	-3.59	-2.39	-2.1	-1.68	-1.62	-0.74	-2.54	-1.33	1.97	1.65	-0.45	0.35	-0.14	1.36	-1.06	-0.01	0.71	-0.6	1.19	0.88	0.42	1.21	-0.32	0.79	0.13	-0.65	0.46	1.49	0.71	-0.92	-0.59	-2.42	-1.31	0.78	-0.33	-1.11	0.0385209	1.30693e-05	2.01575e-05	0.0145326	0.000813777	1.41872e-06	5.96235e-08	5.15337e-06	1.39936e-05	0.000148995	0.000159228	0.06764	3.1743e-06	0.00191968	9.86074e-05	0.000257978	0.252335	0.340954	1	0.0139149	0.202691	1	0.197582	0.602874	0.00638405	0.0227276	0.312755	0.00364985	0.464594	0.0616304	1	0.326842	0.591446	0.0656537	0.477233	1	1	0.0152279	0.206897	0.657517	1	0.346705
AT4G36920	AT4G36920	protein_coding	Integrase-type DNA-binding superfamily protein	AP2	0.57	-0.36	-1.19	0.7	-0.33	-0.85	0.97	0.04	0.75	-0.27	1.09	-0.68	0.85	-0.69	0.11	-0.71	0.1	-0.42	0.05	-0.17	-0.18	0.18	-0.13	0.16	-0.94	-1.76	-1.02	-1.55	-0.83	-0.52	0.13	0.04	0.34	-0.22	-0.31	-0.23	-0.01	-0.01	0.3	0.09	-0.22	-0.31	0.000460849	0.00883119	7.21322e-08	0.000109416	0.0194263	4.10887e-06	3.69426e-05	0.855199	0.000444725	0.134872	1.86283e-05	0.0028159	0.000180759	0.00240867	0.551256	0.00077471	0.587333	0.0286051	1	0.479583	0.72066	1	0.65571	0.795103	0.000145718	1.77536e-07	0.000104149	8.46826e-07	0.000447346	0.014685	1	0.951929	0.391729	0.617234	0.554547	1	1	1	0.5949	0.98506	1	0.637178
AT4G36930	AT4G36930	protein_coding	basic helix-loop-helix (bHLH) DNA-binding superfamily protein	SPT	2.26	3.08	1.92	2.25	2.34	1.09	0.49	1.31	0.81	0.9	2.03	1.69	1.64	0.49	1.54	0.38	0.83	-0.41	0.26	0.59	-0.12	0.25	-0.16	-0.95	0.82	-0.33	0.09	-1.15	-1.16	-1.24	-0.01	-0.74	-0.83	0.32	-0.41	-0.39	-1.21	-0.71	-0.8	0.73	0.82	0.09	7.20491e-06	7.7586e-08	2.66648e-06	1.6501e-05	2.07244e-06	0.000812733	0.337651	0.00469043	0.0974375	0.0353091	0.000364302	0.00156547	0.00200677	0.283508	0.00243234	0.339033	0.0641635	0.314641	1	0.338683	0.934245	1	0.8416	0.462062	0.108178	0.481806	0.919817	0.0211592	0.0176752	0.0121973	1	0.320315	0.340394	0.955713	0.776248	1	1	0.464492	0.506449	0.774275	0.971999	1
AT4G36940	AT4G36940	protein_coding	nicotinate phosphoribosyltransferase 1	NAPRT1	-0.51	-0.43	0	-0.38	-0.61	0.03	-1.83	-1.74	-2.48	-2.71	-0.14	0.37	-0.17	0.24	1.69	2.11	2.31	2.96	-0.19	-0.84	-0.22	-0.06	-1.03	-0.18	0.09	0.51	-0.23	0.42	0.42	0.65	0.13	-0.19	0.04	-0.65	-0.97	-0.03	-0.12	0.62	0.85	0.32	0.1	-0.22	0.00879556	0.0313637	0.985853	0.0469941	0.00550835	0.85273	1.42958e-06	2.86304e-06	6.90346e-08	2.12001e-08	0.571496	0.183583	0.500773	0.367944	6.27603e-06	3.84449e-07	3.19611e-07	1.05196e-08	1	0.0226974	0.757969	1	0.0180788	0.842062	0.786454	0.0542746	0.451544	0.120288	0.138331	0.0321651	1	0.733327	0.98563	0.251571	0.168771	1	1	0.267873	0.244238	0.841406	1	0.856706
AT4G36945	AT4G36945	protein_coding	PLC-like phosphodiesterases superfamily protein		-0.81	-2.18	-1.75	-0.51	-1.98	-1.75	1.52	0.16	0.59	-0.88	1.28	0.35	1.38	0.14	-0.24	0.19	0.79	1.02	-0.05	-0.98	0.05	0.26	-0.78	0.05	-1.37	-0.94	-1.47	-1.24	0.43	0.23	0.3	0.2	0	-0.93	-1.03	0.1	-0.21	1.03	0.83	0.1	0.3	0.2	0.000684008	1.69783e-08	7.14297e-08	0.0195109	1.26598e-07	9.18029e-08	2.01728e-05	0.564392	0.0306892	0.00425093	0.000143403	0.266061	6.59203e-05	0.656686	0.381459	0.480035	0.00669119	0.00155952	1	0.00851487	0.964041	1	0.0593286	0.977477	0.000178163	0.00306595	0.000147887	0.00035397	0.146047	0.47397	1	0.706583	1	0.108851	0.168706	1	1	0.0726391	0.285645	1	1	0.885069
AT4G36950	AT4G36950	protein_coding	mitogen-activated protein kinase kinase kinase 21	MAPKKK21	-2.06	-4.33	-5.52	-1.04	-3.88	-5.14	3.67	1.4	2.97	0.13	7.34	3.88	9.59	5.49	3.67	2.47	6.62	5.36	-1.99	-2.7	0.26	-0.97	-2.25	0.64	-2.27	-3.46	-2.84	-4.11	-1.19	-1.26	1.02	0.45	0.37	-0.7	-1.28	2.25	1.61	2.96	2.89	0.57	0.64	0.07	0.167809	0.000155997	9.85921e-07	0.683762	0.00763632	2.19277e-06	0.0220535	0.485958	0.19128	0.954621	0.000110092	0.0367011	2.09062e-05	0.0159793	0.00224547	0.0564956	8.32436e-05	0.00284897	1	0.109189	0.936152	1	0.467499	0.866622	0.29923	0.0984356	0.422437	0.211954	0.442836	0.596981	1	0.956108	0.917213	0.976129	0.945336	1	1	0.214776	0.551399	1	1	1
AT4G36960	AT4G36960	protein_coding	RNA-binding (RRM/RBD/RNP motifs) family protein		0.13	-0.12	-0.21	0.05	-0.09	0.03	0.46	0.21	0.58	0.44	0.47	0.12	0.61	0.59	0	-0.08	0.04	0.15	-0.15	-0.04	-0.01	-0.23	0	0.23	-0.26	-0.34	-0.14	-0.02	-0.09	0.12	-0.08	0.03	0.24	0.11	0.23	0.14	0.46	0.03	0.24	-0.11	-0.32	-0.21	0.205803	0.21249	0.0335534	0.649357	0.381309	0.778859	0.00244395	0.13356	0.000412993	0.00422655	0.00308387	0.440329	0.000311144	0.00109153	0.988009	0.550405	0.824534	0.279339	1	0.879908	1	1	1	0.610664	0.0930747	0.0251561	0.379323	0.901985	0.591247	0.477713	1	0.938096	0.445344	0.774967	0.572885	1	1	0.969317	0.576455	0.928848	0.958061	0.688401
AT4G36970	AT4G36970	protein_coding	Remorin family protein		0.91	0.28	0.98	0.74	0.45	0.95	0.42	-0.21	0.55	0.26	0.3	0.37	0	0.2	-0.12	0.58	-0.56	-0.06	0.09	0.22	-0.21	-0.08	0.39	-0.25	-0.63	0.07	-0.29	0.21	0.7	0.5	-0.17	0.17	-0.03	0.14	0.47	-0.3	-0.17	-0.44	-0.64	-0.34	-0.13	0.2	3.12652e-05	0.0696041	4.2273e-06	0.000283661	0.00764297	7.30373e-06	0.0538519	0.338597	0.0146966	0.212215	0.17587	0.132094	0.989055	0.396895	0.589698	0.012309	0.016657	0.79442	1	0.428696	0.716855	1	0.213573	0.730043	0.0114388	0.777887	0.232428	0.381173	0.00570847	0.041727	1	0.691442	0.984722	0.841181	0.424876	1	1	0.342725	0.293693	0.777705	1	0.837126
AT4G36980	AT4G36980	protein_coding	CLK4-associating serine/arginine-rich protein		0.23	1.12	-0.29	0.24	1.31	0.2	0.69	1.59	1.33	2.39	0.06	-0.46	0.03	0	-0.63	-2.05	-1.29	-2.4	-0.25	0.39	-0.27	-0.23	0.58	0.23	0.9	-0.52	1.07	-0.04	-1.42	-1.11	0.02	0.19	0.5	0.64	0.81	-0.02	0.46	-0.66	-0.35	-0.17	-0.48	-0.31	0.162611	1.79085e-06	0.0552858	0.146251	6.25599e-07	0.180995	0.00350503	1.18845e-06	7.22004e-06	1.15033e-08	0.806714	0.0594983	0.889953	0.994256	0.00756861	9.83102e-08	1.91299e-05	1.30187e-08	1	0.150177	0.632327	1	0.0725504	0.760045	0.0009316	0.0288512	0.000294393	0.898169	1.5534e-05	0.000197751	1	0.651459	0.289522	0.165542	0.169232	1	1	0.148995	0.604206	0.936966	0.96069	0.699131
AT4G36990	AT4G36990	protein_coding	heat shock factor 4	HSF4	-1.83	-2.64	-2.57	-1.61	-2.62	-2.72	4.49	3.68	4.11	3.11	2.4	1.66	3	1.9	-2.09	-2.02	-1.11	-1.21	-0.32	-0.7	0.28	-0.1	-0.68	0.13	-0.81	-0.74	-1	-1.1	0.07	-0.1	0.22	0.03	-0.15	-0.38	-0.58	0.6	0.23	0.98	0.81	0.19	0.36	0.17	0.000620363	1.11021e-05	1.12391e-05	0.00185475	1.63919e-05	1.0525e-05	1.92875e-06	7.10311e-06	2.82472e-06	6.13286e-05	0.000815039	0.0165348	8.18356e-05	0.0099688	0.00204381	0.00223641	0.0516527	0.0603735	1	0.3497	0.873979	1	0.432095	0.974536	0.206444	0.241392	0.124156	0.0911083	0.93759	0.916096	1	1	0.959845	0.836276	0.767139	1	1	0.426903	0.678217	1	1	0.987355
AT4G37000	AT4G37000	protein_coding	accelerated cell death 2 (ACD2)	ACD2	-1.21	-0.16	0.08	-1.01	0.28	0.23	-3.45	-2.39	-3.53	-2.24	-0.86	0.43	-0.92	0.32	2.59	2.82	2.6	2.55	-0.01	-0.08	-0.07	0.19	0.35	0.08	1.06	1.29	1.29	1.24	0.24	-0.05	0.2	0.43	0.15	-0.08	0.16	-0.06	-0.11	0.01	-0.27	-0.23	0.05	0.28	1.76477e-07	0.247241	0.48965	1.6672e-06	0.0483425	0.0568455	1.13218e-11	1.05238e-09	1.08389e-11	1.85513e-09	7.73248e-05	0.0291604	4.28156e-05	0.0890345	1.09297e-09	2.66226e-10	9.69823e-10	5.87778e-10	1	0.779489	0.911749	1	0.196655	0.910938	3.89647e-05	2.06429e-06	1.07271e-05	3.63568e-06	0.237204	0.848924	1	0.164409	0.741559	0.920806	0.803963	1	1	1	0.62894	0.828103	1	0.660815
AT4G37010	AT4G37010	protein_coding	centrin 2	CEN2	-6.75	-5.19	-5.94	-3.37	-4.35	-5.91	10.56	12.11	10.6	9.62	7.81	8.61	9.19	6.65	-2.75	-3.5	-1.41	-2.97	-1.32	-1.29	0.06	2.05	-0.44	0.09	1.55	0.81	-0.98	-2.54	-0.75	-1.56	3.38	0.84	0.03	0.04	-2.5	1.38	-1.97	1.34	0.53	2.54	3.35	0.81	0.000936219	4.80803e-09	2.45504e-09	0.00843417	5.4128e-08	6.17222e-09	1.68528e-08	4.46299e-07	2.87997e-08	1.06523e-06	1.08042e-06	0.00109416	3.57819e-07	0.0015976	3.78524e-05	1.29346e-05	0.00670879	0.000129866	1	0.0289767	0.982041	1	0.538666	0.990422	0.42126	0.532961	0.676621	0.223656	0.221638	0.0243625	1	0.277513	1	1	0.721942	1	1	0.162116	0.814208	0.791799	0.971999	0.717826
AT4G37020	AT4G37020	protein_coding	initiation factor 4A-like protein		-0.2	1.18	1.43	-0.21	0.5	0.8	-0.32	1.07	0.53	1.24	-1.41	0.22	-0.87	0.13	-1.09	-0.85	-1.4	-1.11	-0.07	0.78	0.47	-0.08	0.1	-0.16	1.39	1.63	0.71	1	0.25	0.3	0	-0.68	-0.63	0.85	0.17	0.54	-0.08	-0.31	-0.26	0.68	0.63	-0.05	0.163717	2.96903e-07	2.42829e-08	0.165679	0.00163811	1.90516e-05	0.0962501	3.4975e-05	0.0094561	5.37246e-06	2.18981e-06	0.337582	0.000338635	0.548368	3.79679e-05	0.00032701	2.43891e-06	2.23959e-05	1	0.00471389	0.310566	1	0.775414	0.8183	6.50459e-06	8.6263e-07	0.00304635	0.000134599	0.263149	0.178357	1	0.0390519	0.127809	0.0462368	0.802133	1	1	0.480027	0.68314	0.378574	0.917334	0.994639
AT4G37022	AT4G37022	protein_coding	hypothetical protein		-0.59	-0.24	-0.54	-0.48	-0.23	-0.46	2.05	2.4	2.02	2.27	0.11	0.16	0.42	0.44	-1.94	-2.24	-1.6	-1.83	-0.36	-0.39	-0.05	-0.25	-0.38	0.03	0.35	0.05	0.25	0.02	-0.3	-0.23	0.11	0.01	0.08	-0.03	-0.13	0.32	0.28	0.34	0.41	0.11	0.03	-0.07	0.087982	0.387444	0.0639229	0.184677	0.42347	0.11727	9.17567e-05	2.25293e-05	0.000109652	4.77214e-05	0.819268	0.780438	0.348623	0.372185	0.000128031	3.56559e-05	0.00100424	0.000250218	1	0.440408	0.984842	1	0.537918	0.994999	0.459398	0.937407	0.638497	0.992844	0.513716	0.645833	1	1	0.975767	1	0.980194	1	1	0.742114	0.776134	1	1	1
AT4G37030	AT4G37030	protein_coding	membrane protein		-0.2	-0.37	-0.37	-0.14	-0.42	-0.95	2.53	2.37	2.2	1.92	2.01	1.84	1.97	1.17	-0.53	-0.53	-0.22	-0.75	-0.41	-0.75	-0.44	-0.35	-0.8	-1.03	-0.17	-0.17	-0.28	-0.81	0	-0.53	0.06	-0.05	-0.58	-0.34	-0.45	-0.03	-0.67	0.31	-0.23	0.11	0.64	0.53	0.460198	0.098676	0.0909517	0.630467	0.0720033	0.000408987	7.42267e-07	1.93311e-06	7.00527e-06	1.8123e-05	1.66286e-05	0.000131481	2.95414e-05	0.00482265	0.0970681	0.0957653	0.502211	0.0263365	1	0.062108	0.564419	1	0.0803049	0.415846	0.670602	0.658875	0.490666	0.0337412	1	0.136672	1	0.968131	0.403203	0.706863	0.664149	1	1	0.690975	0.859409	1	0.971999	0.631449
AT4G37040	AT4G37040	protein_coding	methionine aminopeptidase 1D	MAP1D	-0.29	-1.48	0.72	-0.21	-0.92	0.9	-0.1	-1.29	-1.22	-1.93	-1.16	-0.15	-1.59	-0.48	-1.07	1.13	-0.37	1.46	0.11	-1.01	-0.31	0.18	-0.46	-0.14	-1.19	1.01	-0.71	1.11	2.2	1.82	0.07	0.56	0.18	-1.13	-0.64	-0.43	-0.32	0.7	0.32	-0.48	-0.1	0.38	0.00724754	9.43855e-10	6.30943e-07	0.0408497	1.93826e-07	6.04841e-08	0.451916	4.95247e-08	7.26991e-08	3.41315e-10	2.09073e-07	0.315112	7.2562e-09	0.00336314	6.43049e-07	2.79158e-07	0.0129243	1.418e-08	1	6.67728e-05	0.311823	1	0.0278118	0.765981	6.8777e-07	2.18485e-06	0.000162926	9.13105e-07	3.778e-09	2.80326e-08	1	0.0179671	0.580345	0.00199364	0.0928016	1	1	0.0277842	0.413499	0.354243	1	0.368873
AT4G37050	AT4G37050	protein_coding	PATATIN-like protein 4	PLP4	0.82	-4.52	1.47	0.88	0.58	2.13	6.57	1.23	-3.86	-4.17	-0.07	0.58	-2.04	-0.79	-6.63	-0.64	1.82	3.37	0.29	-10.14	-1.69	0.35	-5.04	-1.03	-5.34	0.65	-0.31	1.25	5.99	1.55	0.07	5.1	0.66	-10.43	-5.39	-1.97	-1.38	8.45	4.02	-5.03	-0.6	4.44	0.668908	0.00128099	0.29814	0.672356	0.798486	0.244077	0.00241924	0.563139	0.261877	0.177048	0.980224	0.844421	0.469899	0.758183	0.00234392	0.715786	0.586782	0.306866	1	0.00692943	0.826536	1	0.236624	0.909326	0.0280984	0.818626	0.961439	0.669791	0.00696343	0.642479	1	0.216375	0.93529	0.109041	0.462332	1	1	0.266169	0.620794	0.704289	1	0.697919
AT4G37060	AT4G37060	protein_coding	PATATIN-like protein 5	PLP5	0	-5.27	-4.94	0	-5.67	-5.04	9.62	4.35	7.16	1.49	4.98	0.03	6.15	1.1	-4.64	-4.32	-1.01	-0.38	0	-2.45	1.17	0	-2.86	1.07	-5.27	-4.94	-5.67	-5.04	0.32	0.63	0	-0.41	-0.1	-2.45	-2.86	1.17	1.07	3.63	3.93	0.41	0.1	-0.31	1	0.00484263	0.0319624	1	0.00805663	0.0441076	0.0185558	0.321997	0.07177	0.666281	0.299217	1	0.135518	1	0.0519812	0.122501	0.660381	0.609993	1	0.277951	0.848901	1	0.484548	1	1	1	1	1	0.656885	0.757538	1	0.946779	1	1	1	1	1	0.386814	1	1	1	1
AT4G37070	AT4G37070	protein_coding	Acyl transferase/acyl hydrolase/lysophospholipase superfamily protein	PLP1	-3.54	-7.78	-6.28	-3.56	-11.87	-7.96	8.77	4.53	10.4	2.08	2.53	-0.21	7.4	3.01	-6.24	-4.74	-2.99	0.93	-4.12	-2.49	0.76	-4.13	-6.58	-0.91	-4.24	-2.74	-8.32	-4.4	1.5	3.92	-0.01	-4.1	-1.67	1.63	-2.45	4.88	3.22	3.25	5.67	4.08	1.66	-2.42	0.440205	4.30977e-05	0.00363884	0.443564	0.000115925	0.00364301	0.000969891	0.221619	0.00321833	1	0.292979	0.875114	0.0485757	1	0.00228552	0.0732767	0.0464059	1	1	0.116732	0.865606	1	0.192099	0.946368	0.978597	0.953838	1	1	0.886937	1	1	0.534234	0.900097	0.862838	1	1	1	0.256086	1	1	1	1
AT4G37080	AT4G37080	protein_coding	ternary complex factor MIP1 leucine-zipper protein (Protein of unknown function%2C DUF547)		0.22	1.53	1.83	0.18	1.24	1.67	-4.1	-2.79	-4.23	-3.17	-2.81	-1.2	-3	-1.5	1.3	1.59	1.24	1.67	0.1	-0.03	-0.09	0.06	-0.33	-0.25	1.32	1.61	1.06	1.5	0.29	0.43	-0.04	-0.3	-0.15	-0.13	-0.39	-0.19	-0.31	-0.06	0.08	0.26	0.11	-0.14	0.32983	7.05924e-06	2.5502e-07	0.448794	8.66629e-05	8.74065e-07	1.40833e-09	1.74635e-07	1.03427e-09	4.30026e-08	1.4036e-07	0.00183946	8.10345e-08	0.000264925	0.000835333	9.24676e-05	0.00127044	6.32758e-05	1	0.976694	0.936139	1	0.522576	0.819284	0.000921756	8.25494e-05	0.00561938	0.000188121	0.430372	0.239209	1	0.643569	0.870828	0.923795	0.695445	1	1	0.981801	0.977361	0.93439	1	0.956513
AT4G37090	AT4G37090	protein_coding	UDP-N-acetylmuramoyl-L-alanyl-D-glutamate-2%2C 6-diaminopimelate ligase		0.21	0.49	0.23	-0.01	0.59	0.27	-1.59	-1.31	-1.25	-0.65	0.32	0.34	0.44	0.72	1.91	1.65	1.68	1.37	-0.01	0.33	0.11	-0.23	0.43	0.15	0.28	0.02	0.6	0.28	-0.26	-0.32	-0.22	0.09	0.04	0.34	0.66	0.12	0.38	-0.22	-0.28	-0.32	-0.26	0.05	0.145113	0.00286763	0.0859189	0.968006	0.000812335	0.0507427	4.34707e-07	5.65573e-06	7.03543e-06	0.00326202	0.108686	0.126399	0.034225	0.00268902	1.0199e-07	4.74343e-07	4.45549e-07	2.75809e-06	1	0.203285	0.858276	1	0.15671	0.835129	0.203951	0.947476	0.0117134	0.18435	0.248038	0.163944	1	0.85191	0.975346	0.454749	0.226183	1	1	0.645695	0.668196	0.776542	1	0.992227
AT4G37095	AT4G37095	protein_coding	hypothetical protein		1.21	2.6	2.18	0.68	1.84	2.78	-3.5	-2.11	-3.4	-2.24	-1.35	-0.38	-1.57	0.53	2.15	1.73	1.83	2.77	-0.54	-0.45	-0.76	-1.07	-1.2	-0.16	1.38	0.97	1.16	2.1	-0.42	0.94	-0.53	-0.76	0.6	0.1	-0.13	-0.22	0.91	-0.32	1.04	0.23	-1.13	-1.35	0.0217336	0.000940786	0.000299956	0.188108	0.0199801	3.74531e-05	0.000520265	0.0100768	0.000875684	0.0147619	0.0710395	0.62702	0.0416728	0.492431	0.0242281	0.0310123	0.0655728	0.00435171	1	0.80235	0.713731	1	0.395636	0.966034	0.131749	0.190787	0.247113	0.0092665	0.689132	0.403879	1	0.721873	0.758165	1	1	1	1	0.937754	0.700191	1	0.982846	0.686516
AT4G37100	AT4G37100	protein_coding	Pyridoxal phosphate (PLP)-dependent transferases superfamily protein		0.3	1.49	1.93	0.35	1.71	1.71	-3.36	-2.17	-3.54	-2.19	-1.94	-0.32	-1.52	-0.16	1.42	1.85	2.03	2.03	0.07	-0.12	0.49	0.12	0.1	0.28	1.18	1.62	1.35	1.36	0.44	0.01	0.05	0.22	-0.21	-0.19	-0.02	0.42	0.16	0.61	0.18	-0.17	0.26	0.43	0.145958	7.05026e-06	6.40494e-08	0.098501	2.95136e-06	2.78617e-07	1.1065e-08	1.3638e-06	5.74852e-09	1.32001e-06	4.56007e-06	0.326752	6.08121e-05	0.622856	0.000343827	9.6491e-06	9.6784e-06	3.47639e-06	1	0.837114	0.493292	1	0.87516	0.770814	0.00152313	4.06634e-05	0.000739977	0.000237221	0.203946	1	1	0.749188	0.786039	0.858477	1	1	1	0.385686	0.891404	0.973628	1	0.712273
AT4G37110	AT4G37110	protein_coding	Zinc-finger domain of monoamine-oxidase A repressor R1		1.19	1.7	3.18	0.95	1.36	2.69	-5.43	-4.92	-5.84	-5.43	-3.58	-1.6	-2.97	-1.23	1.85	3.33	2.87	4.2	-0.03	-0.43	0.59	-0.27	-0.77	0.1	0.51	1.98	0.41	1.74	1.48	1.33	-0.24	-0.34	-0.49	-0.41	-0.51	0.61	0.36	1.02	0.87	0.1	0.25	0.15	0.000186823	0.0002764	6.22422e-09	0.00153812	0.00302234	4.04507e-08	3.22793e-09	9.18017e-09	2.12558e-09	4.71321e-09	1.20864e-07	0.000537014	6.86306e-07	0.00387512	0.00192966	1.03458e-06	4.11081e-05	1.29269e-07	1	0.651255	0.56011	1	0.344208	1	0.312424	6.76657e-05	0.452833	0.000237893	0.010878	0.0244812	1	0.784526	0.596754	0.81736	0.734817	1	1	0.390012	0.527365	1	1	0.997023
AT4G37120	AT4G37120	protein_coding	Pre-mRNA splicing Prp18-interacting factor	SMP2	-0.25	-1.23	-1.22	-0.27	-1	-0.96	2.11	1.13	1.86	1.13	1.12	0.16	1.12	0.43	-0.98	-0.97	-0.74	-0.7	0.01	-0.24	0.01	-0.01	-0.01	0.27	-0.98	-0.97	-0.72	-0.69	0.01	0.04	-0.02	0.23	0.26	-0.25	0.01	0	0.28	0.25	0.27	-0.26	-0.28	-0.02	0.0844556	1.58403e-07	1.13054e-07	0.0667675	2.73968e-06	1.90937e-06	7.1418e-09	1.50331e-05	3.63295e-08	1.38779e-05	1.83467e-05	0.493577	1.74523e-05	0.0485682	7.13719e-05	8.75474e-05	0.00110744	0.00149816	1	0.334007	1	1	1	0.686338	0.00014768	0.000141734	0.00243613	0.00268072	0.981352	0.904244	1	0.489138	0.580055	0.582871	1	1	1	0.575808	0.66279	0.819305	0.994956	1
AT4G37130	AT4G37130	protein_coding	hydroxyproline-rich glycoprotein family protein		-0.08	0.04	0.27	-0.11	0.04	0.24	-0.75	-0.62	-0.74	-0.59	-0.29	0.06	-0.16	0.19	0.46	0.69	0.58	0.78	-0.1	-0.09	0.04	-0.13	-0.09	0	0.12	0.35	0.15	0.35	0.23	0.19	-0.03	0	-0.04	0.01	0.04	0.13	0.13	0.13	0.09	-0.03	0.01	0.04	0.622217	0.780612	0.0559518	0.491477	0.795199	0.101051	0.00120514	0.00584171	0.00141243	0.00805054	0.157695	0.818912	0.451698	0.407228	0.0349344	0.00305783	0.010451	0.00108575	1	0.774122	0.969414	1	0.808476	1	0.611819	0.105279	0.531839	0.118803	0.320268	0.426145	1	1	0.976021	1	1	1	1	0.830333	0.934006	1	1	1
AT4G37140	AT4G37140	protein_coding	alpha/beta-Hydrolases superfamily protein	MEE69	1.29	-3.29	-3.12	1.55	-0.56	-2.11	3.33	-1.25	1.89	-0.22	5.05	0.64	5.35	1.7	1.72	1.89	3.46	1.92	-0.84	-2.28	-0.54	-0.59	0.45	0.48	-4.58	-4.41	-2.11	-3.65	0.17	-1.54	0.25	2.73	1.01	-1.44	1.04	0.3	1.06	1.74	0.03	-2.47	-0.76	1.71	0.197625	0.00230833	0.000242051	0.230831	0.610891	0.005133	0.0157158	0.363425	0.257448	0.888866	0.000518865	0.662039	0.000704151	0.218862	0.112049	0.131962	0.0137522	0.10199	1	0.186656	0.847521	1	0.869092	0.914987	0.00411546	0.00167158	0.239026	0.0176994	0.898581	0.296993	1	0.26331	0.680536	0.754181	0.847747	1	1	0.50155	1	0.776542	1	0.713825
AT4G37150	AT4G37150	protein_coding	methyl esterase 9	MES9	-1.77	-5.56	-5.03	-1.67	-3.93	-3.24	4.88	1.09	2.96	0.7	3.17	-0.09	3.07	1.5	-1.71	-1.18	0.11	0.81	-0.26	-2.18	-0.36	-0.17	-0.56	1.42	-3.79	-3.26	-2.26	-1.57	0.53	0.7	0.1	1.63	1.79	-1.92	-0.39	-0.1	1.59	1.82	1.98	-1.53	-1.69	-0.16	0.000329797	1.45461e-09	9.76657e-10	0.000813279	7.38532e-08	8.4411e-08	4.25135e-08	0.0442499	1.47585e-05	0.190169	8.25175e-06	0.912668	9.75088e-06	0.0156624	0.00129801	0.0260349	0.834569	0.114242	1	0.00229318	0.767229	1	0.460627	0.432114	5.77399e-06	1.82412e-05	0.00107213	0.00904108	0.329624	0.210598	1	0.0540586	0.0798119	0.0760722	0.852313	1	1	0.0690773	0.171355	0.478845	0.911795	0.978449
AT4G37160	AT4G37160	protein_coding	SKU5 similar 15	sks15	0.51	-7.81	-4.47	-3.01	-6.45	-2.88	5.84	-2.48	3.91	0.46	4.05	-0.93	2.16	2.29	-1.8	1.54	-1.75	1.83	0.92	-1.02	-0.97	-2.6	0.34	0.63	-8.32	-4.98	-3.44	0.13	3.34	3.58	-3.52	1.36	1.6	-1.94	2.94	-1.89	3.23	0.05	0.29	-4.87	-5.11	-0.24	0.863974	0.00431527	0.0196668	0.31441	0.0218464	0.167695	0.0366061	0.410105	0.173944	1	0.171133	0.821898	0.460586	0.518148	0.493685	0.50187	0.427356	0.516406	1	0.769163	0.904383	1	1	0.985235	0.0572365	0.165479	1	0.722609	0.354319	0.409231	1	1	0.902281	0.829559	1	1	1	1	1	1	0.989583	1
AT4G37170	AT4G37170	protein_coding	Pentatricopeptide repeat (PPR) superfamily protein		0.59	-0.24	1.6	0.33	0.81	1.74	-0.49	-1.32	-1.67	-1.18	1	2	1.16	2.58	1.49	3.32	2.83	3.76	0.13	-1.05	0.29	-0.14	0	0.43	-0.83	1	0.49	1.41	1.83	0.93	-0.27	1.05	0.15	-1.18	0.14	0.16	0.57	1.34	0.44	-1.32	-0.41	0.9	0.331523	0.725243	0.00314793	0.603551	0.265367	0.00177178	0.586987	0.13319	0.0781277	0.182525	0.207221	0.0244154	0.132164	0.00436183	0.0904947	0.000466669	0.00460253	0.000262044	1	0.440186	0.909107	1	1	0.864809	0.38504	0.218338	0.660954	0.0808582	0.0433815	0.370866	1	0.540705	0.970766	0.600255	1	1	1	0.502877	0.910046	0.787794	1	0.797502
AT4G37180	AT4G37180	protein_coding	Homeodomain-like superfamily protein		-0.83	-0.26	-2.2	-0.71	-0.09	-2.04	0.7	1.26	0.42	1.04	1.37	0	0.96	-0.37	0.68	-1.27	0.54	-1.41	-0.12	-0.4	-0.54	-0.01	-0.23	-0.37	0.57	-1.38	0.61	-1.33	-1.94	-1.94	0.12	0.17	0.17	-0.27	-0.23	-0.41	-0.36	-0.14	-0.14	-0.05	-0.05	0	0.000418015	0.156219	4.59801e-09	0.00189576	0.623306	1.52666e-08	0.0104353	0.000103221	0.108631	0.000516337	5.54831e-05	1	0.0014539	0.2073	0.0145626	0.000113529	0.0481867	4.56358e-05	1	0.22596	0.362116	1	0.558112	0.680227	0.0479092	8.99125e-05	0.0384793	0.000153916	3.60579e-06	5.20708e-06	1	0.756913	0.824715	0.679622	0.804673	1	1	0.855998	0.909224	1	1	1
AT4G37190	AT4G37190	protein_coding	plasma membrane%2C autoregulation-binding site%2C misato segment II%2C myosin-like%2C tubulin/FtsZ protein		-0.21	1.32	0.41	-0.17	1.01	0.46	-1.95	-0.42	-1.2	-0.01	-0.47	0.15	-0.15	0.48	1.48	0.56	1.05	0.5	-0.13	0.62	0.19	-0.09	0.31	0.25	1.53	0.62	1.18	0.64	-0.91	-0.55	0.04	-0.31	0.05	0.75	0.41	0.32	0.34	-0.43	-0.07	0.35	-0.02	-0.36	0.192352	4.40443e-07	0.0101014	0.295485	1.15989e-05	0.0048089	1.13595e-07	0.0609903	2.38979e-05	0.963708	0.0365402	0.570059	0.487393	0.0452311	5.81773e-06	0.0147982	0.00016023	0.029393	1	0.0352178	0.756027	1	0.347345	0.72743	8.00794e-06	0.0107588	0.000139888	0.00962957	0.000961499	0.0300275	1	0.424226	0.956711	0.1101	0.509919	1	1	0.367264	0.967789	0.774275	1	0.642704
AT4G37200	AT4G37200	protein_coding	Thioredoxin superfamily protein	HCF164	-0.49	-1.06	-0.83	-0.43	-0.76	-0.3	-0.42	-0.98	-0.93	-1.25	0.11	-0.23	-0.21	-0.09	0.53	0.75	0.71	1.17	-0.15	-0.66	-0.47	-0.09	-0.36	0.06	-0.56	-0.34	-0.33	0.13	0.22	0.46	0.06	0.3	0.53	-0.51	-0.27	-0.32	0.15	0.19	0.42	-0.23	-0.47	-0.23	0.00218358	9.57137e-07	9.11412e-06	0.00655339	4.96897e-05	0.0300852	0.0313547	6.83103e-05	0.00011036	4.74301e-06	0.596022	0.291805	0.270668	0.712763	0.0125958	0.000874542	0.00167565	1.24505e-05	1	0.0129283	0.304251	1	0.204314	0.953494	0.0112118	0.102605	0.134599	0.554044	0.30401	0.0405578	1	0.368525	0.197508	0.218558	0.638531	1	1	0.702248	0.464077	0.843086	0.947606	0.766274
AT4G37210	AT4G37210	protein_coding	Tetratricopeptide repeat (TPR)-like superfamily protein		0.4	0.4	0	0.35	0.4	-0.17	-0.17	-0.16	0.07	0.11	0.48	0.08	0.69	0.16	0.65	0.24	0.62	0.05	0.01	0.25	0.22	-0.03	0.24	0.05	0.01	-0.4	0.04	-0.53	-0.4	-0.57	-0.04	-0.01	-0.17	0.24	0.27	0.21	0.08	-0.03	-0.2	-0.04	0.13	0.17	0.0022856	0.00147421	0.990025	0.00593255	0.00199093	0.111189	0.266206	0.289265	0.660064	0.471603	0.00600683	0.67442	0.000307224	0.360729	0.000594957	0.119018	0.000919737	0.769067	1	0.213759	0.572057	1	0.289547	0.955912	1	0.0213828	0.854828	0.00387122	0.0229614	0.00292943	1	1	0.646939	0.507345	0.530647	1	1	0.98235	0.70202	1	1	0.800273
AT4G37220	AT4G37220	protein_coding	Cold acclimation protein WCOR413 family		0.15	4.17	0.42	-0.28	2.23	-0.02	2.31	6.33	5.43	7.94	0.25	0.53	0.84	1.1	-2.06	-5.81	-4.59	-6.84	-0.21	2.92	0.39	-0.63	0.98	-0.05	4.02	0.28	2.51	0.26	-3.75	-2.25	-0.42	-1.94	-0.44	3.12	1.6	0.6	0.58	-2.53	-1.03	1.52	0.02	-1.5	0.80943	2.82485e-09	0.259078	0.629814	1.16476e-06	0.967038	0.000509961	3.96468e-09	2.49923e-08	2.35371e-10	0.70703	0.446598	0.182721	0.099405	0.000492671	4.05381e-09	6.50727e-08	6.02117e-10	1	0.000106615	0.805493	1	0.077618	0.992987	1.84388e-05	0.714991	0.000846533	0.731332	3.37635e-06	0.00036195	1	0.00995065	0.765129	0.0229649	0.275961	1	1	0.026426	0.443771	0.547581	1	0.316812
AT4G37230	AT4G37230	protein_coding	Photosystem II manganese-stabilising protein (PsbO) family		-1.03	-0.23	0.57	-0.51	-0.44	1.06	-8.72	-7.92	-8.08	-8.01	-2.79	-1.19	-3.44	-1.87	5.93	6.73	4.64	6.14	-0.54	0.1	-1.19	-0.02	-0.11	-0.7	0.8	1.6	0.06	1.57	0.8	1.5	0.53	-0.21	0.49	0.64	-0.1	-0.65	-0.68	-1.29	-0.59	0.74	0.03	-0.7	0.150366	0.911061	0.433524	0.500457	0.83038	0.153259	0.000344582	0.000842237	0.000610228	0.000760818	0.0155982	0.258919	0.00421339	0.0988311	0.015534	0.00386387	0.0520098	0.00935464	1	1	0.69544	1	1	0.849297	0.840358	0.1385	1	0.154273	0.780695	0.596981	1	1	0.883248	1	1	1	1	1	1	1	1	0.992094
AT4G37235	AT4G37235	protein_coding	Uncharacterized protein family (UPF0497)		-0.41	1.81	-0.5	-0.52	-1.02	1.72	-8.93	-6.71	-6.99	-7.49	-1.43	-1.53	-2.69	-0.45	7.49	5.18	4.3	7.04	-0.2	1.73	-1.46	-0.31	-1.09	0.77	2.21	-0.1	-0.49	2.24	-2.31	2.74	-0.11	-2.82	2.23	1.93	-0.77	-1.26	1.08	-3.19	1.86	2.71	-2.34	-5.05	0.678887	0.393714	0.559175	0.572798	0.591487	0.086119	0.00206414	0.0113651	0.00477634	0.00311718	0.219448	0.300932	0.0509777	0.753094	0.0117749	0.0479609	0.0941657	0.0061822	1	1	0.67536	1	1	0.87032	0.402635	0.961593	0.825976	0.112	0.400648	0.279237	1	0.575399	0.468408	1	1	1	1	1	1	0.811362	0.971999	0.545204
AT4G37240	AT4G37240	protein_coding	HTH-type transcriptional regulator		0.93	0.63	2.59	0.6	-0.82	3.4	-0.32	-0.62	-0.6	-2.03	-3.87	-2.21	-5.23	-2.43	-3.55	-1.59	-4.63	-0.41	0.25	-0.03	-1.11	-0.08	-1.49	-0.31	-0.3	1.66	-1.43	2.8	1.96	4.22	-0.33	-1.46	0.81	-0.28	-1.41	-1.37	-0.23	-1.08	1.18	1.13	-1.14	-2.27	0.0065754	0.042792	2.13439e-06	0.0629169	0.0152104	5.28247e-07	0.439174	0.145599	0.152922	0.000134965	5.3682e-07	0.000551859	5.27725e-08	0.000303159	1.74148e-06	0.00255831	3.13703e-07	0.409435	1	0.991928	0.442373	1	0.0236982	0.878496	0.542537	0.00341058	0.0058883	0.000105051	0.00119152	2.93074e-06	1	0.047571	0.579294	0.827859	0.217279	1	1	0.339556	0.382998	0.531071	0.961787	0.174573
AT4G37250	AT4G37250	protein_coding	Leucine-rich repeat protein kinase family protein		0.42	2.48	1.65	0.47	1.84	1.65	-0.87	1.19	0.44	1.81	-0.84	0.4	-0.96	0.22	0.03	-0.8	-1.4	-1.59	-0.18	1.13	-0.3	-0.12	0.5	-0.3	2.06	1.24	1.37	1.18	-0.82	-0.19	0.06	-0.63	0	1.3	0.62	-0.12	-0.18	-1.43	-0.79	0.69	0.05	-0.63	0.197539	8.67629e-07	3.68251e-05	0.150898	2.07244e-05	4.65621e-05	0.0591197	0.00766047	0.291345	0.000436094	0.0626761	0.425551	0.04033	0.655858	0.963511	0.0655259	0.00490273	0.00118854	1	0.0493683	0.826536	1	0.437557	0.851477	0.000315267	0.0114086	0.00740367	0.0160065	0.0910997	0.739042	1	0.394554	1	0.165299	0.623794	1	1	0.132115	0.529567	0.770905	1	0.695178
AT4G37260	AT4G37260	protein_coding	myb domain protein 73	MYB73	1.25	0.11	-2.38	0.91	0.01	-2.14	4.55	3.41	5.04	4.13	4.08	0.45	4.35	1.29	-0.47	-2.96	-0.68	-2.83	-0.25	0.23	0.02	-0.59	0.13	0.26	-1.14	-3.63	-0.91	-3.06	-2.49	-2.15	-0.34	-0.1	0.24	0.48	0.72	0.27	0.85	-0.21	0.13	-0.23	-0.58	-0.34	1.43952e-05	0.533834	1.22127e-09	0.000315574	0.989714	4.875e-09	4.72859e-11	1.70374e-09	2.37119e-11	1.49285e-10	6.43309e-10	0.128941	4.10175e-10	0.000264925	0.064284	6.29634e-09	0.0118538	7.63802e-09	1	0.460431	0.992162	1	0.757904	0.757301	0.000564744	7.41633e-09	0.0038949	3.49429e-08	1.89184e-07	1.14832e-06	1	0.859	0.712014	0.419809	0.302487	1	1	0.734036	0.91064	0.911182	0.96069	0.710614
AT4G37270	AT4G37270	protein_coding	heavy metal atpase 1	HMA1	-0.58	-0.66	-0.13	-0.43	-0.45	0.06	-1.08	-1.16	-1.15	-1.16	-0.51	-0.06	-0.66	-0.17	0.57	1.1	0.49	0.99	0.04	-0.02	-0.1	0.2	0.19	0.08	-0.08	0.45	-0.02	0.49	0.53	0.5	0.15	0.22	0.19	-0.06	0	-0.15	-0.11	-0.08	-0.11	-0.06	-0.03	0.03	0.000365505	8.30513e-05	0.306514	0.00469228	0.00290428	0.662671	1.04262e-05	7.24649e-06	6.59367e-06	6.03991e-06	0.0100708	0.81266	0.00182245	0.400181	0.00502727	1.52527e-05	0.015221	3.97296e-05	1	0.968695	0.855619	1	0.499444	0.920896	0.727429	0.0241303	0.977431	0.0177045	0.0122892	0.0188675	1	0.511374	0.692527	0.946549	1	1	1	0.886254	0.887511	1	1	1
AT4G37280	AT4G37280	protein_coding	MRG family protein		0.47	0.37	0.86	0.46	0.38	0.81	-0.29	-0.39	-0.54	-0.62	-0.99	-0.59	-1.02	-0.68	-0.7	-0.2	-0.48	-0.06	-0.1	-0.35	-0.13	-0.1	-0.33	-0.19	-0.1	0.4	-0.08	0.35	0.49	0.43	0	0.02	-0.05	-0.25	-0.23	-0.04	-0.08	0.21	0.15	-0.02	0.05	0.07	0.00141264	0.00593895	1.7202e-06	0.00183735	0.00540264	4.13072e-06	0.0897712	0.0309174	0.00383064	0.00161346	2.66734e-05	0.00491297	1.88332e-05	0.00178604	0.000747221	0.238879	0.0116037	0.761872	1	0.109242	0.795177	1	0.192455	0.749092	0.626489	0.0358261	0.721981	0.0660265	0.0132148	0.0329246	1	0.996394	0.946302	0.526049	0.661926	1	1	0.597797	0.820865	1	1	0.966864
AT4G37290	AT4G37290	protein_coding	transmembrane protein		-1.55	-4	1.32	-2.52	-3.22	-2.9	6.83	4.38	2.72	2.02	1.4	4.27	2.82	2.45	-5.43	-0.11	0.11	0.42	1.57	-2.55	2.99	0.59	-1.77	-1.24	-2.45	2.87	-0.69	-0.38	5.32	0.32	-0.98	0.78	-4.22	-4.11	-2.36	1.42	-1.82	5.54	0.54	-1.76	3.24	5	0.468047	3.85627e-05	0.105169	0.0641495	0.000315257	0.00105215	0.000304769	0.024308	0.0375101	0.216907	0.490854	0.0540784	0.0311466	0.178319	7.13566e-05	0.925531	0.925273	0.749451	1	0.0422778	0.209757	1	0.280819	0.752742	0.445371	0.22224	0.778318	0.890554	0.000268339	0.836167	1	0.691972	0.0799033	0.241176	0.718177	1	1	0.0230236	0.927526	0.93646	0.982846	0.148333
AT4G37295	AT4G37295	protein_coding	hypothetical protein		-4.22	-3.37	-5.96	-2.35	-2.37	-3.34	-4.64	-3.8	-4.55	-4.56	5.56	3.82	5.48	4.49	10.19	7.61	10.03	9.05	-0.3	-0.21	-0.38	1.56	0.79	2.23	0.84	-1.74	-0.02	-0.99	-2.58	-0.97	1.86	1.01	2.62	0.09	-0.77	-0.08	0.67	-0.17	1.44	0.86	-0.75	-1.61	0.0385008	0.286037	5.43939e-06	0.133255	0.162183	0.000201404	0.215602	0.400466	0.189315	0.253339	0.00172624	0.143275	0.00115556	0.0179847	0.000512425	0.0544357	0.000383839	0.00270203	1	1	0.894391	1	1	0.523753	0.848467	0.741307	1	0.681817	0.906808	0.758408	1	0.81926	0.249052	1	1	1	1	1	1	1	1	0.982359
AT4G37300	AT4G37300	protein_coding	maternal effect embryo arrest 59	MEE59	-0.54	4.46	0.91	-0.49	3.4	1.42	-2.64	2.36	-0.34	3.55	-1.7	-0.25	-2.02	-0.11	0.95	-2.61	-1.67	-3.65	-0.23	2.07	-0.56	-0.18	1	-0.04	5	1.45	3.89	1.91	-3.56	-1.98	0.05	-1.06	0.51	2.3	1.19	-0.32	0.14	-2.62	-1.05	1.11	-0.46	-1.58	0.0248867	3.48411e-10	0.000481341	0.0444624	7.04696e-09	7.27246e-06	2.51223e-07	9.87487e-07	0.253978	1.19502e-08	4.98289e-05	0.500679	8.91283e-06	0.778643	0.00690297	4.36462e-07	6.83134e-05	9.5265e-09	1	0.000181802	0.468367	1	0.0349939	0.985296	9.84827e-09	0.000314014	1.56851e-07	2.70002e-05	8.75838e-08	2.86988e-05	1	0.0466537	0.479445	0.00413866	0.162302	1	1	0.0061617	0.233107	0.366113	0.993087	0.128354
AT4G37310	AT4G37310	protein_coding	cytochrome P450%2C family 81%2C subfamily H%2C polypeptide 1	CYP81H1	-1.27	-3.2	-1.78	-1.09	-2.69	-1.06	1	-0.94	-0.71	-2.31	0.3	-0.21	-0.1	-0.07	-0.7	0.73	0.61	2.24	-0.24	-1.95	-0.64	-0.06	-1.43	0.08	-1.93	-0.51	-1.6	0.03	1.43	1.63	0.18	0.52	0.72	-1.71	-1.37	-0.4	0.14	1.31	1.52	-0.33	-0.54	-0.2	3.09443e-05	1.96591e-09	3.04672e-07	0.000180717	3.62117e-08	8.81024e-05	0.00252495	0.00454113	0.0267409	7.88365e-07	0.326782	0.558697	0.757884	0.865737	0.0294409	0.0218664	0.0604081	1.45338e-06	1	0.000277002	0.363865	1	0.00562735	0.959728	1.81904e-05	0.113417	0.000198353	0.949603	0.000331549	0.000147216	1	0.318245	0.264605	0.0172562	0.106311	1	1	0.0545613	0.101955	0.87084	0.971999	0.903669
AT4G37320	AT4G37320	protein_coding	cytochrome P450%2C family 81%2C subfamily D%2C polypeptide 5	CYP81D5	0.1	-1.39	-0.27	0.19	-0.83	0.63	2.11	0.62	0.55	-0.47	1.53	1.16	0.81	1.26	-0.58	0.54	0.27	1.73	-0.13	-1.69	-0.84	-0.04	-1.13	0.06	-1.49	-0.37	-1.02	0.44	1.12	1.46	0.09	0.56	0.9	-1.56	-1.09	-0.72	0.1	0.85	1.19	-0.47	-0.81	-0.34	0.620217	1.0626e-06	0.133769	0.356422	0.000360593	0.00182523	2.63195e-07	0.0237169	0.041046	0.0755793	1.89303e-05	0.000724713	0.00440155	0.000396728	0.0312429	0.0404583	0.331598	3.71757e-06	1	0.000201983	0.141728	1	0.00829267	0.973155	5.14766e-05	0.184233	0.00212562	0.116621	0.000601304	8.25758e-05	1	0.191564	0.094003	0.0127548	0.133558	1	1	0.125924	0.120535	0.72346	0.9192	0.73588
AT4G37330	AT4G37330	protein_coding	cytochrome P450%2C family 81%2C subfamily D%2C polypeptide 4	CYP81D4	0.03	-0.27	0.31	0.1	0.13	1.09	1	0.69	0.61	0.63	-0.64	-0.37	-1.14	-0.15	-1.64	-1.05	-1.74	-0.79	-0.2	-0.59	-0.69	-0.13	-0.18	0.09	-0.31	0.28	0.03	0.99	0.59	0.96	0.07	0.4	0.78	-0.39	-0.06	-0.5	0.21	-0.1	0.27	-0.34	-0.71	-0.37	0.787934	0.0168699	0.00724867	0.390079	0.243161	4.13673e-08	3.47965e-06	0.00024671	0.000621912	0.000512941	0.000534986	0.040325	1.62037e-06	0.382985	2.60866e-08	3.27968e-06	1.55476e-08	6.90396e-05	1	0.00629671	0.0486346	1	0.434729	0.891274	0.0676596	0.094057	0.917851	1.63885e-05	0.00190913	3.16943e-05	1	0.11062	0.0268509	0.2295	0.964821	1	1	0.807485	0.56811	0.641443	0.717093	0.462646
AT4G37370	AT4G37370	protein_coding	cytochrome P450%2C family 81%2C subfamily D%2C polypeptide 8	CYP81D8	-2.19	-3.02	-1.71	-2.23	-2.06	-2.84	5.64	4.82	4.2	4.38	6.18	6.66	6.63	6.03	0.54	1.85	2.43	1.65	0.13	-1.31	0.58	0.09	-0.35	-0.54	-0.83	0.48	0.18	-0.6	1.31	-0.78	-0.04	0.96	-1.13	-1.44	-0.44	0.45	-0.63	1.89	-0.2	-1	1.08	2.09	0.00434662	1.25974e-05	0.00107738	0.00248855	0.000453401	2.14206e-05	5.03751e-06	1.61132e-05	3.39129e-05	4.36587e-05	2.67154e-06	4.43369e-06	5.26109e-07	9.59681e-06	0.43268	0.00826629	0.00141034	0.0207315	1	0.12644	0.732517	1	0.756314	0.823658	0.377733	0.598805	0.8806	0.500414	0.073378	0.309636	1	0.395943	0.45054	0.435449	0.923976	1	1	0.164472	0.969473	0.839068	1	0.311498
AT4G37380	AT4G37380	protein_coding	Tetratricopeptide repeat (TPR)-like superfamily protein		0	-0.06	1.63	-0.08	0.43	1.39	-0.58	-0.65	-0.9	-0.39	-1.22	0.41	-1.06	0.42	-0.64	1.06	-0.16	0.81	-0.14	-0.46	0.02	-0.23	0.03	-0.22	-0.06	1.63	0.51	1.48	1.69	0.97	-0.08	0.49	-0.23	-0.32	0.25	0.16	0.01	0.48	-0.25	-0.57	0.15	0.72	1	0.718668	3.31073e-08	0.660553	0.0186595	2.40507e-07	0.0170514	0.00857731	0.000888302	0.0874084	5.79116e-05	0.116269	0.000248893	0.099405	0.0130733	0.000197267	0.533971	0.00181545	1	0.132256	0.99578	1	0.975862	0.78176	0.835395	4.65258e-06	0.0538697	1.49106e-05	5.50439e-06	0.00119762	1	0.210997	0.692046	0.566384	0.737442	1	1	0.351144	0.758263	0.578101	1	0.321197
AT4G37390	AT4G37390	protein_coding	Auxin-responsive GH3 family protein	BRU6	3.26	-5.03	-5.82	2.62	-4.83	-5.62	15.11	6.81	11.72	4.27	12.67	3.59	12.57	4.32	-2.43	-3.23	0.84	0.05	0.59	-2.79	0.49	-0.04	-2.58	0.69	-8.29	-9.08	-7.45	-8.25	-0.79	-0.79	-0.64	0.2	0.2	-3.38	-2.54	-0.11	0.73	3.28	3.27	-0.84	-0.84	0	0.375096	0.000243743	4.59892e-05	0.484529	0.000264358	0.000159584	2.98809e-05	0.0122178	0.000251027	0.124483	0.000234262	0.314329	0.000150979	0.179822	0.101576	0.0265136	0.500721	0.986513	1	0.130859	0.904383	1	0.183568	0.930711	0.0212985	0.0114709	0.0389271	0.0231194	0.662423	0.686445	1	0.978738	0.989427	0.857507	0.885042	1	1	0.243936	0.466106	1	1	1
AT4G37400	AT4G37400	protein_coding	cytochrome P450%2C family 81%2C subfamily F%2C polypeptide 3	CYP81F3	-4.13	-0.75	1.63	-3.03	-0.71	0.78	-3.56	-0.19	-1.82	0.49	-3.46	2.29	-2.25	1.56	0.1	2.48	-0.43	1.06	-0.98	0.76	0.23	0.12	0.8	-0.61	3.38	5.75	2.32	3.81	2.38	1.49	1.1	0.04	-0.84	1.74	0.68	1.21	-0.73	-0.53	-1.41	1.06	1.94	0.88	6.58121e-05	0.375312	0.0197093	0.00081066	0.390453	0.227109	0.00285285	0.874364	0.0513529	0.664859	0.00182295	0.045048	0.0229999	0.156	0.937534	0.0263375	0.672549	0.329097	1	0.604822	0.951361	1	0.683096	0.868395	0.0101608	4.53162e-05	0.0574419	0.00134205	0.0492074	0.203547	1	1	0.736176	0.449883	0.893324	1	1	0.861256	0.691513	0.903929	0.971999	0.86391
AT4G37420	AT4G37420	protein_coding	glycosyltransferase family protein (DUF23)		1.6	-3.73	-3.44	1.14	-0.56	-1.29	4.58	-0.74	2.54	0.84	0.09	-4.95	-0.52	-2.95	-4.49	-4.2	-3.05	-3.79	-1.31	-3.36	-1.92	-1.76	-0.19	0.23	-5.33	-5.04	-1.7	-2.44	0.29	-0.74	-0.45	3.17	2.15	-2.05	1.58	-0.61	2	1.44	0.42	-3.63	-2.6	1.02	0.322411	0.00145091	0.00624825	0.565115	0.637466	0.335529	0.00751331	0.60052	0.159002	0.671409	0.960568	0.0185658	0.847618	0.21293	0.00720576	0.0224129	0.0968384	0.0657957	1	0.0499119	0.720578	1	0.973617	1	0.0126256	0.0202838	0.490299	0.324355	0.987722	0.725372	1	0.210997	0.676426	0.712448	0.786064	1	1	0.812207	1	0.786353	1	0.934542
AT4G37430	AT4G37430	protein_coding	cytochrome P450%2C family 91%2C subfamily A%2C polypeptide 2	CYP91A2	0.15	-2.46	-2.15	0.21	-0.11	-1.29	3.54	0.94	0.59	0.27	2.36	0.06	2.03	0.53	-1.18	-0.88	1.44	0.26	-0.19	-3.15	-0.52	-0.13	-0.8	0.34	-2.61	-2.3	-0.31	-1.5	0.3	-1.19	0.06	2.35	0.86	-2.96	-0.66	-0.33	0.47	2.62	1.13	-2.29	-0.8	1.49	0.59087	1.08213e-07	2.29817e-07	0.459986	0.696766	5.61336e-05	3.16157e-08	0.0147618	0.0989927	0.443793	7.9034e-06	0.906848	2.50661e-05	0.187471	0.00286457	0.0206051	0.000739125	0.480942	1	2.08209e-05	0.551133	1	0.133762	0.78176	5.56085e-06	1.28559e-05	0.45139	0.000751022	0.456489	0.00565875	1	0.00284086	0.252852	0.00211816	0.510352	1	1	0.0078376	0.259416	0.107927	0.959846	0.182658
AT4G37440	AT4G37440	protein_coding	hypothetical protein		-0.46	-0.69	0.14	-0.36	-0.39	0.04	0.85	0.61	0.82	0.79	-0.79	-0.19	-0.59	-0.19	-1.64	-0.8	-1.41	-0.98	-0.06	-0.08	0.15	0.04	0.22	0.05	-0.24	0.6	-0.03	0.4	0.83	0.43	0.1	0.3	-0.1	-0.02	0.18	0.2	0.01	0.23	-0.17	-0.2	0.2	0.4	0.000660622	6.45097e-06	0.193128	0.00506995	0.00176931	0.702683	1.95564e-05	0.000670955	3.14169e-05	5.41101e-05	6.97343e-05	0.277007	0.00106437	0.27516	2.33492e-08	5.76567e-05	1.49823e-07	6.17289e-06	1	0.718975	0.731678	1	0.32657	0.950671	0.156425	0.00135031	0.886505	0.0203194	8.88597e-05	0.0155693	1	0.228427	0.828846	1	0.719495	1	1	0.510308	0.744803	0.822985	1	0.416182
AT4G37445	AT4G37445	protein_coding	calcium ion-binding protein		1.05	3.12	1.85	0.39	4.75	2.19	-2.75	-0.68	-6.04	-1.68	-1.39	-0.59	-2.41	-0.61	1.36	0.09	3.63	1.07	0.88	-2.41	-0.14	0.22	-0.78	0.2	2.07	0.8	4.36	1.8	-1.27	-2.56	-0.66	1.63	0.34	-3.28	-1	-1.02	-0.02	2.26	0.98	-2.29	-1	1.29	0.183426	0.00637807	0.0224584	0.633574	0.00342368	0.00938926	0.0522449	0.506314	0.00122662	0.148447	0.229501	0.636768	0.0445829	0.574843	0.347512	0.940101	0.0652251	0.36533	1	0.394762	0.982041	1	0.70248	0.97818	0.148738	0.500937	0.0240651	0.119723	0.412277	0.216001	1	0.682824	0.9454	0.391685	0.792501	1	1	0.573129	0.815925	0.805914	1	0.869104
AT4G37450	AT4G37450	protein_coding	arabinogalactan protein 18	AGP18	1.34	1.06	3.32	1.26	-0.13	3.24	-4.22	-4.51	-5.28	-6.66	-3.86	-1.88	-4.25	-2.26	0.37	2.63	1.03	4.4	0.21	-0.84	-0.18	0.13	-2.03	-0.26	-0.28	1.98	-1.39	1.99	2.26	3.37	-0.08	-1.19	-0.07	-1.05	-2.16	-0.39	-0.38	0.66	1.77	1.11	-0.01	-1.11	2.69666e-05	0.00421942	1.98491e-09	6.60814e-05	0.743798	3.62034e-09	1.07456e-08	3.39975e-09	1.56819e-09	1.55745e-10	1.49498e-08	0.000110794	7.5792e-09	1.44549e-05	0.410795	2.68292e-06	0.0429766	3.04846e-08	1	0.203773	0.88668	1	0.00963743	0.836203	0.555574	3.52649e-05	0.00698666	4.05655e-05	0.000147683	5.74203e-06	1	0.147327	0.972986	0.256514	0.0690577	1	1	0.528596	0.146658	0.524284	1	0.436519
AT4G37460	AT4G37460	protein_coding	Tetratricopeptide repeat (TPR)-like superfamily protein	SRFR1	-0.03	0.18	-0.04	-0.07	0.31	-0.31	-0.31	-0.1	-0.24	0.14	-0.43	-0.44	-0.34	-0.58	-0.12	-0.33	-0.1	-0.71	0.1	0.17	0.19	0.06	0.3	-0.08	0.21	-0.01	0.38	-0.24	-0.22	-0.62	-0.04	0.13	-0.27	0.07	0.24	0.09	-0.14	0.02	-0.38	-0.17	0.23	0.4	0.827641	0.068912	0.69964	0.536765	0.00459547	0.00389254	0.0276137	0.43998	0.0814898	0.310814	0.00552685	0.0077368	0.0213993	0.00105743	0.42342	0.0204919	0.505743	5.76039e-05	1	0.348699	0.593065	1	0.133784	0.878054	0.168065	0.958652	0.0178076	0.108936	0.152651	0.000603801	1	0.612759	0.377318	0.888974	0.529299	1	1	0.998784	0.326402	0.835848	0.982846	0.35542
AT4G37470	AT4G37470	protein_coding	alpha/beta-Hydrolases superfamily protein	KAI2	-1.86	2.63	-1.34	-1.62	1.82	-1.01	-5.14	-0.65	-3.58	-0.13	-0.21	0.31	-0.1	0.51	4.94	0.96	3.47	0.64	0.04	1.61	0.15	0.28	0.8	0.48	4.49	0.51	3.44	0.61	-3.98	-2.83	0.24	-0.82	0.33	1.57	0.52	0.1	0.2	-1.46	-0.32	1.05	-0.1	-1.15	2.99997e-06	1.30622e-07	2.61444e-05	1.71409e-05	5.664e-06	0.000411569	9.08867e-10	0.0743858	2.90236e-08	0.71316	0.556096	0.441668	0.779041	0.181123	4.96298e-09	0.0128938	9.10189e-08	0.0768353	1	0.00452109	0.900252	1	0.139807	0.675069	5.59138e-08	0.159853	1.06361e-06	0.101869	1.24562e-07	3.00288e-06	1	0.204721	0.709659	0.0529046	0.628075	1	1	0.0710393	0.811026	0.487407	1	0.316596
AT4G37480	AT4G37480	protein_coding	Chaperone DnaJ-domain superfamily protein		-0.3	1	0.15	-0.17	0.97	0.08	0.3	1.6	0.63	1.76	-0.65	-0.2	-0.43	-0.18	-0.95	-1.8	-1.06	-1.94	0.15	0.48	0.37	0.29	0.45	0.3	1.3	0.45	1.13	0.25	-0.84	-0.89	0.14	-0.03	-0.07	0.32	0.16	0.22	0.02	-0.1	-0.14	0.17	0.21	0.04	0.0313166	7.25321e-07	0.22493	0.23514	1.71095e-06	0.522494	0.0910061	1.28299e-07	0.00167201	3.51278e-08	0.00208466	0.349703	0.0268538	0.371244	6.10207e-05	4.25179e-08	2.40562e-05	1.29049e-08	1	0.0401794	0.388614	1	0.0861483	0.609386	5.71365e-06	0.0239802	3.51391e-05	0.211319	0.000352004	0.000271953	1	0.96725	0.914432	0.420551	0.805867	1	1	0.850369	0.835069	0.907264	1	0.998771
AT4G37483	AT4G37483	protein_coding	hypothetical protein		0.89	2.14	0.48	0.17	1.23	0.99	0.22	1.47	0.58	1.65	0.58	0.17	-0.46	0.35	0.36	-1.3	-1.05	-1.29	0.04	0.41	-1	-0.68	-0.5	-0.49	1.25	-0.41	1.06	0.82	-1.66	-0.25	-0.72	-0.91	0.51	0.37	0.18	-1.04	0.19	-1.41	0.01	0.19	-1.23	-1.42	0.00569984	8.2224e-07	0.0716494	0.582148	0.000263116	0.00147533	0.583171	0.000804778	0.127979	0.000306399	0.14225	0.721001	0.253142	0.410802	0.354566	0.00200999	0.0131621	0.00244912	1	0.414876	0.260325	1	0.370532	0.695728	0.00618381	0.321441	0.0169293	0.0548211	0.000642335	0.598808	1	0.149157	0.581892	0.723864	0.929676	1	1	0.0894266	1	0.984236	0.917334	0.231906
AT4G37490	AT4G37490	protein_coding	CYCLIN B1%3B1	CYCB1%3B1	3.82	-1.53	1.7	4.35	-1.18	1.8	1.69	-3.66	1.89	-3.64	-0.81	-2.93	-0.82	-3.37	-2.51	0.72	-2.71	0.27	-0.89	-0.7	-0.9	-0.36	-0.34	-0.8	-5.35	-2.12	-5.52	-2.55	3.23	2.98	0.52	0.35	0.1	0.19	0.02	-0.01	-0.44	-0.2	-0.46	0.17	0.43	0.25	7.53865e-07	0.0035997	0.00157938	8.56917e-07	0.0155936	0.00538749	0.014838	9.62308e-06	0.0123421	1.30921e-05	0.257052	0.000314994	0.366775	0.000222774	0.00157828	0.255	0.00253149	0.722503	1	0.428834	0.681027	1	0.773129	0.721409	1.36781e-06	0.00654807	2.98153e-06	0.00937877	0.000291742	0.00157868	1	0.808267	0.986273	0.972999	1	1	1	0.946281	0.86983	1	1	0.996764
AT4G37510	AT4G37510	protein_coding	Ribonuclease III family protein		0.19	-0.75	1.47	0.18	-0.42	1.65	-0.62	-1.56	-1.12	-1.72	-1.11	0.17	-1.41	0.06	-0.5	1.73	-0.29	1.78	0.05	-0.45	-0.25	0.04	-0.11	-0.07	-0.94	1.28	-0.59	1.48	2.23	2.07	-0.01	0.34	0.18	-0.51	-0.16	-0.3	-0.11	0.21	0.05	-0.35	-0.19	0.16	0.206609	5.11923e-05	2.21498e-08	0.247575	0.0082757	7.31429e-09	0.00369769	7.86269e-07	2.41876e-05	1.67006e-07	2.98019e-05	0.477605	2.72526e-06	0.808005	0.0188898	3.1407e-07	0.163215	1.60682e-07	1	0.0763621	0.632022	1	0.747216	0.949615	0.000312388	1.34645e-05	0.0118741	3.50857e-06	8.75317e-08	2.81082e-07	1	0.313571	0.733643	0.23331	0.838899	1	1	0.675724	0.983333	0.72964	1	0.875293
AT4G37520	AT4G37520	protein_coding	Peroxidase superfamily protein		-2.02	-1.45	-2.39	-1.97	-1.17	-2.21	8.14	8.7	7.57	8.37	3.43	3.06	2.91	2.68	-4.7	-5.65	-4.66	-5.7	-0.03	-0.6	-0.55	0.02	-0.31	-0.36	0.57	-0.37	0.81	-0.23	-0.94	-1.04	0.05	0.29	0.19	-0.57	-0.33	-0.52	-0.38	0.05	-0.05	-0.24	-0.14	0.1	0.000231293	0.00125937	1.66172e-05	0.000338743	0.00721265	3.86813e-05	2.4369e-09	1.52493e-09	5.28004e-09	1.87564e-09	2.59855e-05	0.000174595	8.80531e-05	0.000614627	8.76573e-07	1.00592e-07	6.87411e-07	1.22358e-07	1	0.411534	0.707475	1	0.733423	0.870662	0.364314	0.564831	0.202895	0.733954	0.126696	0.0981586	1	0.81521	0.93397	0.699483	0.895488	1	1	1	1	0.993644	1	1
AT4G37530	AT4G37530	protein_coding	Peroxidase superfamily protein		-3.34	-2.93	-3.3	-2.42	-2.5	-3.05	8.03	8.44	6.47	6.39	4.01	4.05	3.67	3.04	-4.02	-4.39	-2.8	-3.35	0.25	-1.3	-0.09	1.18	-0.87	0.16	0.41	0.04	-0.08	-0.63	-0.37	-0.55	0.92	0.43	0.25	-1.56	-2.05	-0.34	-1.01	1.22	1.03	0.49	0.67	0.18	9.83525e-07	4.29213e-08	8.59579e-09	1.27198e-05	3.9454e-07	2.74129e-08	1.70499e-10	9.93736e-11	7.07554e-10	7.39002e-10	5.16536e-07	5.35778e-06	5.68012e-07	3.00037e-05	6.92644e-08	1.92255e-08	2.35916e-06	4.21758e-07	1	0.0136072	0.95413	1	0.1084	0.933993	0.458429	0.953169	0.92401	0.213435	0.401046	0.21174	1	0.521676	0.828996	0.113531	0.141005	1	1	0.137427	0.357646	0.883635	1	0.950291
AT4G37540	AT4G37540	protein_coding	LOB domain-containing protein 39	LBD39	-1.91	0.57	-0.95	-1.82	0.33	-0.95	-1.04	1.44	-0.67	1.48	0.84	1.8	0.82	1.7	1.88	0.36	1.49	0.21	-0.24	0.13	-0.25	-0.15	-0.1	-0.25	2.48	0.96	2.15	0.87	-1.52	-1.28	0.09	-0.24	0	0.37	0.04	-0.02	-0.1	-0.39	-0.15	0.32	0.09	-0.24	2.58705e-06	0.0263257	0.000533611	5.83173e-06	0.187601	0.000615826	0.00569324	0.000366456	0.0555364	0.000272223	0.0238821	0.000147492	0.0240243	0.000252079	3.63196e-05	0.29446	0.000371904	0.538888	1	0.805297	0.797086	1	0.881769	0.840316	6.35592e-06	0.0126515	3.8459e-05	0.021893	0.00052325	0.00240234	1	0.730489	1	0.673258	1	1	1	0.630784	0.936169	0.906169	1	0.894408
AT4G37550	AT4G37550	protein_coding	Acetamidase/Formamidase family protein		0.25	4.93	1.59	0.23	4.5	1.86	-5.78	-1.09	-4.72	-0.45	-2.29	-0.94	-3.01	-1.38	3.49	0.15	1.71	-0.93	0.03	1.08	-0.7	0.01	0.65	-0.43	4.69	1.35	4.27	1.63	-3.34	-2.64	-0.02	-0.44	0.27	1.06	0.64	-0.73	-0.44	-1.78	-1.08	0.42	-0.29	-0.7	0.411356	3.2627e-09	2.99561e-05	0.463368	2.08908e-08	8.48899e-06	3.66463e-09	0.0133097	2.16575e-08	0.268576	3.62509e-05	0.0402793	2.86239e-06	0.00420463	2.89739e-06	0.731039	0.0019731	0.0311925	1	0.12656	0.501089	1	0.315009	0.751482	2.32356e-07	0.00424672	1.11347e-06	0.0011718	6.97555e-06	7.22388e-05	1	0.666879	0.82306	0.321138	0.594067	1	1	0.0962796	0.369276	0.914528	1	0.687936
AT4G37560	AT4G37560	protein_coding	Acetamidase/Formamidase family protein		-1.43	1.18	0.74	-1.15	0.86	0.72	-4	-1.39	-2.87	-0.85	-1.78	0.4	-1.84	0.03	2.23	1.79	1.02	0.88	-0.22	0.92	-0.28	0.06	0.6	-0.31	2.61	2.17	2.02	1.87	-0.44	-0.14	0.28	-0.32	-0.02	1.14	0.54	-0.07	-0.37	-1.2	-0.9	0.6	0.3	-0.3	2.74274e-07	1.66909e-06	6.45906e-05	3.40184e-06	4.9203e-05	9.86131e-05	2.63323e-11	5.33596e-06	9.25938e-10	0.000573208	3.59225e-07	0.0888799	2.59459e-07	0.90426	4.92174e-08	4.44682e-07	0.000194349	0.000468507	1	0.0048037	0.592634	1	0.067312	0.654926	5.52644e-08	8.27234e-08	1.14553e-06	4.44436e-07	0.0723393	0.592056	1	0.403704	0.992039	0.024534	0.346233	1	1	0.0230236	0.146798	0.513546	0.994956	0.720889
AT4G37580	AT4G37580	protein_coding	Acyl-CoA N-acyltransferases (NAT) superfamily protein	HLS1	-0.74	3.06	1.83	-0.59	3.31	2.18	-3.47	0.33	-3.22	0.68	-1.96	0.62	-2.03	0.74	1.51	0.29	1.19	0.06	-0.12	0.13	-0.2	0.03	0.38	0.15	3.8	2.58	3.9	2.77	-1.23	-1.13	0.15	0.25	0.35	0.25	0.34	-0.08	0.12	-0.32	-0.23	-0.09	-0.19	-0.1	0.0694312	4.27564e-06	0.000149018	0.154593	2.81586e-06	3.84665e-05	1.64692e-05	0.556668	3.37381e-05	0.218052	0.00209413	0.316023	0.00159178	0.220407	0.0205623	0.628657	0.0654223	0.924994	1	0.925187	0.923638	1	0.702753	0.959867	1.88388e-05	0.000279358	2.37666e-05	0.000178333	0.0675525	0.0971905	1	0.878724	0.832168	0.926579	0.892106	1	1	0.86301	0.944653	1	1	1
AT4G37590	AT4G37590	protein_coding	Phototropic-responsive NPH3 family protein	NPY5	1.1	3.27	3.24	1.06	2.76	2.66	-3.57	-1.41	-2.18	-0.48	-2.8	-0.66	-2.53	-0.93	0.77	0.75	-0.35	-0.46	0.06	1.45	0.33	0.02	0.95	-0.25	2.17	2.14	1.7	1.6	-0.03	-0.1	-0.04	-0.5	-0.58	1.39	0.93	0.27	-0.27	-1.12	-1.2	0.46	0.54	0.08	0.00167258	8.35869e-08	2.87616e-08	0.00266365	6.20341e-07	2.65124e-07	5.21493e-07	0.00294589	5.04957e-05	0.264729	8.37228e-06	0.156802	2.50649e-05	0.0422451	0.114792	0.0882466	0.448485	0.288174	1	0.0194219	0.808115	1	0.142751	0.871841	0.000218442	0.000143385	0.00173802	0.00180025	0.981069	0.870039	1	0.544358	0.580135	0.137833	0.424876	1	1	0.25007	0.317904	0.877714	1	1
AT4G37608	AT4G37608	protein_coding	hypothetical protein		0.31	-1.01	0.23	0.13	-0.72	0.32	1.62	0.3	-0.19	-1.03	2.01	1.93	1.12	1.31	0.39	1.63	1.31	2.34	0.6	-1.21	-0.29	0.41	-0.92	-0.2	-1.32	-0.08	-0.85	0.19	1.24	1.03	-0.18	0.3	0.09	-1.81	-1.33	-0.89	-0.62	0.92	0.71	-0.48	-0.27	0.21	0.265027	0.000740657	0.313615	0.673736	0.0119497	0.174999	0.000300346	0.407364	0.6066	0.0107292	4.30959e-05	0.000115205	0.00416256	0.00245986	0.278185	0.000130597	0.00156019	6.21631e-06	1	0.0134565	0.757969	1	0.0958886	0.868455	0.00256924	0.853724	0.0433681	0.642614	0.00286233	0.0127038	1	0.677206	0.953441	0.0306031	0.187628	1	1	0.214004	0.494453	0.829268	1	0.921569
AT4G37610	AT4G37610	protein_coding	BTB and TAZ domain protein 5	BT5	-0.27	-0.85	0.98	-0.1	-1.23	0.92	4.94	4.35	4.58	3.46	1.48	2.72	0.37	1.4	-3.46	-1.63	-4.21	-2.06	0.11	-0.25	-0.99	0.27	-0.62	-1.05	-0.58	1.24	-1.12	1.02	1.83	2.14	0.16	-0.38	-0.06	-0.36	-0.9	-1.1	-1.32	-0.75	-0.43	0.54	0.22	-0.32	0.602795	0.0565263	0.0390045	0.859788	0.0100618	0.0469911	1.16369e-06	4.13726e-06	1.78535e-06	5.56078e-05	0.0232289	0.00180556	0.53913	0.0655089	3.4651e-05	0.0199841	5.71101e-06	0.00478473	1	0.796355	0.472731	1	0.500056	0.651554	0.410731	0.0793424	0.114027	0.147902	0.0131042	0.0049358	1	0.767764	0.997147	0.865337	0.633479	1	1	0.589712	0.878206	0.921146	1	0.941136
AT4G37630	AT4G37630	protein_coding	cyclin d5%3B1	CYCD5%3B1	0.3	1.68	1.61	0.46	1.09	0.53	-2.84	-1.45	-3.19	-2.56	-1.58	-0.26	-1.63	-1.56	1.26	1.19	1.56	1	0.2	-0.16	0.15	0.36	-0.75	-0.94	1.39	1.32	0.63	0.07	-0.07	-0.56	0.16	-0.59	-1.09	-0.35	-1.11	-0.05	-1.3	0.3	-0.19	0.75	1.25	0.49	0.422444	0.000562974	0.000224358	0.219021	0.0125638	0.137981	6.41827e-05	0.00769398	1.54649e-05	0.0001106	0.00551703	0.655879	0.0046483	0.00683367	0.0406182	0.0238931	0.0121328	0.0674154	1	0.890181	0.941865	1	0.356774	0.53011	0.0215303	0.0178708	0.289775	0.922624	0.931559	0.366725	1	0.574812	0.331237	0.844094	0.43078	1	1	0.862691	0.953643	0.80311	0.946035	0.846205
AT4G37640	AT4G37640	protein_coding	calcium ATPase 2	ACA2	-0.62	-1.93	-0.59	-0.46	-1.71	-1.07	3.09	1.78	2.6	1.35	1.14	1.18	1.65	1.03	-1.95	-0.61	-0.95	-0.32	0.18	-0.32	0.68	0.34	-0.09	0.19	-1.31	0.04	-1.25	-0.61	1.35	0.63	0.16	0.22	-0.49	-0.5	-0.43	0.5	-0.15	1	0.29	-0.06	0.65	0.71	0.021015	7.13791e-07	0.0190841	0.0838578	4.44757e-06	0.000265206	1.4424e-07	4.31072e-05	9.61375e-07	0.000645764	0.003351	0.00525999	0.000157758	0.0106125	2.34162e-05	0.0860955	0.00909069	0.372516	1	0.474572	0.369053	1	0.895761	0.893575	0.00171103	0.948916	0.00306375	0.100502	0.00143973	0.0998052	1	0.744884	0.55281	0.538297	0.674232	1	1	0.153679	0.826654	1	0.971999	0.532944
AT4G37650	AT4G37650	protein_coding	GRAS family transcription factor	SHR	1.4	3.25	2.49	1.39	3.04	2.6	-4.3	-2.45	-3.08	-1.43	-1.37	-0.29	-1.29	-0.08	2.93	2.16	1.78	1.34	-0.27	0.96	-0.19	-0.28	0.75	-0.07	1.84	1.08	1.65	1.21	-0.76	-0.44	-0.01	-0.21	0.11	1.22	1.03	0.08	0.21	-1.14	-0.82	0.2	-0.13	-0.32	0.000158419	2.1419e-07	2.27511e-07	0.000233129	5.62828e-07	1.83159e-07	1.35641e-07	2.43888e-05	3.79353e-06	0.0020892	0.00301319	0.532091	0.00466592	0.867915	2.21535e-05	0.000113904	0.00140949	0.00402357	1	0.193814	0.89403	1	0.255465	0.980662	0.00139918	0.0157252	0.00327821	0.00923013	0.150377	0.417006	1	0.875778	0.949777	0.25609	0.364376	1	1	0.287173	0.521289	0.994246	1	0.901438
AT4G37660	AT4G37660	protein_coding	Ribosomal protein L12/ ATP-dependent Clp protease adaptor protein ClpS family protein		0.59	2.19	1.06	0.3	1.72	0.78	-2.03	-0.43	-1.74	-0.32	0.02	0.5	0.13	0.61	2.05	0.92	1.87	0.93	-0.06	0.23	0.04	-0.35	-0.25	-0.24	1.6	0.47	1.41	0.48	-1.13	-0.94	-0.29	-0.48	-0.29	0.29	0.11	0.11	0.11	-0.19	0.01	0.19	0	-0.19	0.0114346	8.72391e-08	5.09097e-05	0.18414	2.10342e-06	0.00102454	4.03679e-06	0.161285	1.8384e-05	0.293732	0.946565	0.137834	0.6701	0.0632032	5.75913e-06	0.00561818	1.6309e-05	0.0051703	1	0.614997	0.975846	1	0.623727	0.813308	0.000130618	0.130888	0.000543914	0.135202	0.00242675	0.0100007	1	0.381581	0.705471	0.717894	0.968475	1	1	0.839129	1	0.966066	1	0.91225
AT4G37670	AT4G37670	protein_coding	N-acetyl-l-glutamate synthase 2	NAGS2	-0.13	-1.97	0.84	-0.19	-1.85	0.39	2.05	0.21	1.3	-0.36	-0.98	-0.01	-0.62	-0.05	-3.03	-0.22	-1.93	0.31	0.29	-0.45	0.64	0.24	-0.33	0.2	-1.84	0.97	-1.66	0.58	2.81	2.24	-0.06	0.12	-0.45	-0.75	-0.57	0.35	-0.04	1.1	0.53	-0.18	0.39	0.57	0.54017	5.98292e-08	0.000368259	0.387657	2.5263e-07	0.050079	1.0134e-06	0.446916	0.000105005	0.198379	0.00237485	0.987696	0.0314488	0.898685	2.62935e-08	0.430852	3.41173e-06	0.265263	1	0.18893	0.321311	1	0.425273	0.849297	1.32119e-05	0.00334463	5.63046e-05	0.0587917	2.09168e-07	2.42896e-06	1	0.853595	0.491174	0.204123	0.462157	1	1	0.0697475	0.522066	0.961534	1	0.543338
AT4G37680	AT4G37680	protein_coding	heptahelical protein 4	HHP4	-0.6	-0.84	-1.47	-0.47	-0.78	-1.31	-0.16	-0.41	-0.53	-0.84	0.54	-0.33	0.67	-0.17	0.71	0.08	1.2	0.67	-0.16	-0.52	-0.03	-0.03	-0.46	0.13	-0.24	-0.87	-0.31	-0.84	-0.63	-0.53	0.13	0.06	0.16	-0.37	-0.43	0.13	0.16	0.49	0.59	0.06	-0.03	-0.1	2.9503e-05	3.83339e-07	4.57759e-10	0.000353061	1.66768e-06	1.93524e-09	0.239939	0.00765636	0.00108245	1.34517e-05	0.00119735	0.0438771	0.000162475	0.291194	0.000114422	0.57177	3.78272e-07	0.000163178	1	0.0081759	0.959684	1	0.0330956	0.798568	0.115896	2.09533e-05	0.0554183	3.33453e-05	0.000599052	0.00262508	1	0.857584	0.65591	0.228354	0.262261	1	1	0.108911	0.152375	0.988067	1	0.902598
AT4G37682	AT4G37682	protein_coding	hypothetical protein (DUF1399)		-0.27	0.02	2.38	0.1	-1.37	1.73	-2.69	-2.4	-3.6	-5.08	-2.82	-0.17	-2.41	-0.79	-0.13	2.23	1.19	4.29	0.02	-0.89	0.44	0.4	-2.28	-0.22	0.29	2.65	-1.48	1.62	2.36	3.1	0.38	-1.4	-0.66	-0.91	-2.68	0.41	-0.62	1.32	2.06	1.77	1.03	-0.74	0.646634	0.998239	0.00038243	0.874938	0.174209	0.00543319	0.0038426	0.0127354	0.00105841	0.000144705	0.0016301	0.879276	0.00536785	0.350182	0.909264	0.0176947	0.268038	0.00089817	1	0.566059	0.87278	1	0.209517	0.958405	0.810722	0.00364711	0.234964	0.0557163	0.0276069	0.0202227	1	0.51905	0.76788	0.708248	0.338002	1	1	0.564964	0.502895	0.72876	1	0.885069
AT4G37685	AT4G37685	protein_coding	hypothetical protein		0.56	0.74	1.74	0.14	0.99	1.7	-2.14	-1.96	-3.76	-2.91	-1.19	-0.01	-2.04	-0.48	0.95	1.95	1.72	2.43	0.46	-1.16	-0.39	0.04	-0.9	-0.43	0.18	1.18	0.85	1.56	1	0.71	-0.42	0.26	-0.04	-1.62	-0.95	-0.86	-0.48	0.77	0.47	-0.67	-0.38	0.3	0.0366996	0.0246152	2.53955e-06	0.615706	0.00812621	4.91349e-06	4.56316e-05	5.47865e-05	1.3384e-07	1.61962e-06	0.00372817	0.995777	2.91212e-05	0.224312	0.0307761	6.76068e-05	0.00116381	1.97628e-05	1	0.067544	0.692259	1	0.15472	0.721546	0.716331	0.0043143	0.0727335	0.000608452	0.0295643	0.152072	1	0.826075	1	0.0822307	0.370739	1	1	0.419814	0.728365	0.759658	1	0.908027
AT4G37690	AT4G37690	protein_coding	Galactosyl transferase GMA12/MNN10 family protein		-0.87	0.46	-0.53	-0.58	-0.49	-0.41	-0.42	0.91	-0.96	-0.87	0.89	1.23	0.66	0.83	1.31	0.33	1.62	1.69	0.44	-0.09	0.21	0.73	-1.04	0.32	1.33	0.35	0.09	0.17	-0.99	0.08	0.29	-0.95	0.11	-0.54	-1.77	-0.23	-0.41	0.3	1.37	1.24	0.18	-1.06	0.0604345	0.306638	0.165737	0.215269	0.280326	0.288576	0.492621	0.140854	0.124045	0.145082	0.140204	0.0655157	0.280152	0.16828	0.0306344	0.59134	0.0147947	0.0073381	1	0.94672	0.916531	1	0.255371	0.879771	0.0523838	0.597136	0.932441	0.81414	0.132808	0.940034	1	0.371448	0.971855	0.757853	0.278483	1	1	0.8657	0.425856	0.688256	1	0.606242
AT4G37710	AT4G37710	protein_coding	VQ motif-containing protein		0	-4.71	-5.08	0	-4.59	-6.54	14.01	9.3	11.98	7.38	10.49	5.41	11.71	5.17	-3.52	-3.89	-0.27	-2.22	0	-2.03	1.22	0	-1.91	-0.24	-4.71	-5.08	-4.59	-6.54	-0.37	-1.95	0	0.12	-1.46	-2.03	-1.91	1.22	-0.24	3.25	1.67	-0.12	1.46	1.58	1	0.000185467	0.000523	1	0.000368621	0.000112586	0.000568933	0.0239741	0.00199383	0.115223	0.0140018	0.47764	0.0033561	0.471088	0.0157009	0.0163583	0.835951	0.234508	1	0.174515	0.712306	1	0.327758	0.990624	1	1	1	1	0.848756	0.338516	1	0.999629	0.806955	1	1	1	1	0.204295	0.806778	1	1	0.847834
AT4G37720	AT4G37720	protein_coding	phytosulfokine 6 precursor	PSK6	0	-3.55	-4.37	0	-2.63	-4.97	10.97	7.42	9.06	6.43	7.97	3.59	8.8	3.83	-3	-3.82	-0.26	-2.6	0	-1.9	0.83	0	-0.99	0.23	-3.55	-4.37	-2.63	-4.97	-0.82	-2.34	0	0.92	-0.6	-1.9	-0.99	0.83	0.23	2.74	1.22	-0.92	0.6	1.52	1	0.000212002	0.000531873	1	0.0022373	0.000160853	0.000338336	0.0126498	0.00182751	0.0318937	0.013993	0.451844	0.0032964	0.362283	0.0147848	0.0061934	0.805144	0.0654911	1	0.109313	0.784499	1	0.529612	0.985235	1	1	1	1	0.548702	0.11179	1	0.624065	0.943819	1	1	1	1	0.200593	0.822256	1	1	0.823013
AT4G37730	AT4G37730	protein_coding	basic leucine-zipper 7	bZIP7	1.96	1.38	-0.49	1.36	-0.8	0.17	-1.58	-2.16	-1.44	-3.6	2.34	-0.11	1.64	0.45	3.92	2.05	3.08	4.05	0.32	0.46	-0.38	-0.28	-1.72	0.28	-0.58	-2.45	-2.15	-1.19	-1.87	0.97	-0.6	-2.18	0.66	0.14	-1.44	-0.71	0.56	-0.84	1.99	1.57	-1.26	-2.84	0.00377367	0.0777784	0.319414	0.027592	0.33421	0.73447	0.13053	0.0128768	0.140473	0.000874792	0.00855898	0.9189	0.0382818	0.591612	0.000522314	0.0179597	0.0033265	0.000333974	1	0.807369	0.861829	1	0.26712	0.934977	0.634502	0.00586015	0.0510396	0.141642	0.0679468	0.377077	1	0.235128	0.724281	1	0.579703	1	1	0.739252	0.45427	0.762614	0.982763	0.330572
AT4G37740	AT4G37740	protein_coding	growth-regulating factor 2	GRF2	2.24	1.2	2.93	2.49	0.97	2.52	-1	-2.03	-0.14	-1.66	-0.99	-0.3	-0.38	-0.35	0.01	1.74	-0.24	1.31	-0.5	0.36	0.11	-0.25	0.13	-0.3	-1.04	0.7	-1.52	0.03	1.73	1.55	0.25	-0.23	-0.41	0.86	0.38	0.61	-0.05	-0.25	-0.43	0.48	0.66	0.18	5.0659e-07	0.000218725	5.47642e-09	3.72757e-07	0.00147384	3.72173e-08	0.0101747	1.7355e-05	0.70624	0.000117436	0.0103446	0.450577	0.299715	0.35073	0.996156	9.07139e-05	0.530796	0.00114815	1	0.46984	0.932393	1	0.849011	0.799215	0.0118457	0.0616182	0.00100623	0.953236	0.000295841	0.000860026	1	0.766011	0.629592	0.278588	0.740666	1	1	0.808854	0.709823	0.81687	0.971999	0.941901
AT4G37750	AT4G37750	protein_coding	Integrase-type DNA-binding superfamily protein	ANT	3.64	9.02	7.4	3.49	3.97	7.06	-9.91	-4.52	-3.95	-3.48	-5.12	-1.35	-5.04	-1.47	4.79	3.17	-1.09	2.01	-0.11	5.85	-0.03	-0.25	0.79	-0.37	5.39	3.76	0.47	3.57	-1.62	3.1	-0.14	-5.06	-0.34	5.96	1.04	0.08	-0.11	-5.88	-1.16	4.91	0.19	-4.72	4.02063e-07	6.21893e-07	3.20601e-09	1.09358e-06	1.79783e-05	6.71149e-09	7.69696e-07	4.02227e-06	5.4154e-05	2.00973e-05	4.99394e-06	0.0284019	6.83006e-06	0.0149096	0.0368676	0.000142771	0.351158	0.00267052	1	0.0307719	1	1	0.420483	0.85583	0.00641618	0.000154072	0.609788	0.000291126	0.416986	0.0248975	1	0.134968	0.945738	0.0692686	0.505312	1	1	0.116946	0.517369	0.411895	1	0.386208
AT4G37760	AT4G37760	protein_coding	squalene epoxidase 3	SQE3	-1.35	-0.89	-1.09	-1.05	-0.67	-1.23	-3.62	-3.16	-3.89	-3.51	-1.13	-0.87	-0.83	-1	2.49	2.28	3.06	2.51	-0.09	-0.36	0.22	0.21	-0.14	0.08	0.46	0.26	0.38	-0.17	-0.2	-0.56	0.3	0.22	-0.13	-0.27	-0.35	0.31	-0.13	0.58	0.22	0.08	0.43	0.35	1.92682e-06	8.802e-05	5.81996e-06	3.15402e-05	0.00150392	1.79295e-06	2.90559e-10	2.18011e-09	1.5668e-10	6.9412e-10	0.000204092	0.00336768	0.00270203	0.00116778	6.01959e-08	1.11329e-07	6.31937e-09	4.06829e-08	1	0.251796	0.757969	1	0.745354	0.948329	0.0852948	0.322456	0.17077	0.521082	0.472048	0.0495955	1	0.650276	0.851565	0.65299	0.637789	1	1	0.274211	0.806414	1	0.971999	0.70355
AT4G37770	AT4G37770	protein_coding	1-amino-cyclopropane-1-carboxylate synthase 8	ACS8	-1.07	0.26	-2.69	-1.36	-0.41	-4.12	6.03	7.35	5.89	6.84	4.74	3.12	5.69	2.94	-1.29	-4.24	-0.19	-3.9	-0.49	-0.63	0.47	-0.78	-1.3	-0.96	1.33	-1.62	0.95	-2.76	-2.95	-3.71	-0.29	-0.67	-1.43	-0.14	-0.52	0.96	-0.18	1.09	0.34	0.38	1.14	0.76	0.250473	0.611828	9.59737e-05	0.189943	0.438602	2.58459e-06	1.69295e-05	1.74766e-06	3.8584e-05	8.29747e-06	0.00038214	0.0249096	8.75793e-05	0.0531041	0.0941012	1.89378e-05	0.813462	0.000100433	1	0.508447	0.841313	1	0.181132	0.732928	0.227254	0.161305	0.449744	0.0418021	0.00134419	0.000405891	1	0.613111	0.44128	1	0.96969	1	1	0.506906	0.935537	1	1	0.823201
AT4G37790	AT4G37790	protein_coding	Homeobox-leucine zipper protein family	HAT22	-0.82	-1.11	-1.49	-0.69	-0.84	-1.49	1.4	1.11	1.61	1.46	0.7	0.03	0.54	-0.25	-0.7	-1.08	-1.06	-1.72	-0.13	0.08	-0.28	0	0.36	-0.28	-0.29	-0.67	-0.14	-0.8	-0.38	-0.66	0.13	0.28	0	0.21	0.36	-0.16	-0.29	-0.37	-0.64	-0.15	0.13	0.28	3.27522e-06	4.48282e-08	9.81213e-10	2.70064e-05	1.76326e-06	1.38373e-09	8.97026e-08	1.48251e-06	1.76356e-08	5.26881e-08	0.000310941	0.880253	0.00207367	0.145999	0.000286594	2.52343e-06	3.692e-06	1.24369e-08	1	0.717087	0.443302	1	0.106715	0.58253	0.0894929	0.000619527	0.426511	0.000138896	0.030462	0.000973421	1	0.277071	1	0.568276	0.396363	1	1	0.267489	0.152356	0.906202	1	0.608237
AT4G37800	AT4G37800	protein_coding	xyloglucan endotransglucosylase/hydrolase 7	XTH7	-3.84	0.63	2.85	-3.41	-2.51	3	-13.25	-8.77	-10.77	-9.87	-8.23	-1.54	-8.84	-2.43	5.02	7.24	1.93	7.44	0.16	2.64	-0.45	0.59	-0.5	-0.3	4.48	6.69	0.9	6.41	2.22	5.51	0.43	-3.14	0.15	2.48	-1.1	-0.61	-0.89	-3.09	0.21	3.58	0.28	-3.29	6.20035e-07	0.825474	1.41025e-05	3.73389e-06	0.368795	2.45794e-05	4.23791e-08	3.77156e-06	5.94833e-08	1.72749e-06	9.74572e-09	0.0269448	7.38193e-09	0.00222347	0.0198211	7.25841e-05	0.201248	0.000133379	1	0.505173	0.848901	1	0.948197	0.915448	0.166297	1.02335e-07	0.941414	3.49724e-07	0.587934	0.0839031	1	0.666615	0.97101	0.63275	0.938965	1	1	0.52926	1	0.827925	1	0.76596
AT4G37810	AT4G37810	protein_coding	EPIDERMAL PATTERNING FACTOR-like protein		2.57	-2.7	1.39	3.23	3.34	1.56	-5.17	-10.44	-8.55	-8.45	-2.37	-3.55	-4.86	-6.53	2.8	6.89	3.7	1.91	-0.14	-3.52	-2.62	0.52	2.51	-2.46	-5.27	-1.18	0.11	-1.67	4.09	-1.78	0.66	6.04	0.16	-3.38	1.99	-2.48	-2.98	0.9	-4.97	-5.38	0.5	5.87	0.00176366	0.0568961	0.106006	0.000606494	0.105821	0.250927	0.0159566	3.46179e-05	0.00165283	0.000288819	0.0432212	0.00782183	0.00634802	0.000690487	0.208781	0.00568426	0.207907	0.382513	1	1	0.545478	1	1	0.628403	0.00452549	0.369311	0.596824	0.579656	0.0286431	0.456952	1	0.138706	0.967013	1	1	1	1	1	1	0.470751	1	0.433914
AT4G37820	AT4G37820	protein_coding	transmembrane protein		-0.19	0.79	0.5	0	0.76	0.78	-0.88	0.09	-0.38	0.38	-0.99	-0.3	-0.92	-0.14	-0.11	-0.39	-0.53	-0.52	-0.01	0.48	0.06	0.17	0.46	0.34	0.98	0.69	0.76	0.78	-0.28	0.02	0.19	-0.02	0.28	0.5	0.29	0.08	0.16	-0.42	-0.12	0.21	-0.09	-0.3	0.0973307	2.28136e-06	0.000164551	0.996602	5.02456e-06	1.85649e-06	1.89171e-05	0.542141	0.0178517	0.0170082	7.37824e-06	0.0901066	1.7806e-05	0.435163	0.499857	0.0174311	0.00304833	0.00261429	1	0.0214145	0.910615	1	0.0442354	0.488958	2.12654e-05	0.000406704	0.00029186	0.000151589	0.101341	0.957328	1	0.974303	0.430083	0.135106	0.50269	1	1	0.20413	0.835134	0.811417	1	0.572723
AT4G37830	AT4G37830	protein_coding	cytochrome c oxidase-like protein		-0.37	-0.04	-0.86	-0.23	-0.06	-0.44	0.44	0.77	0.76	0.92	0.21	-0.28	-0.01	-0.21	-0.23	-1.05	-0.76	-1.14	-0.13	0.19	-0.34	0.01	0.16	0.08	0.33	-0.49	0.17	-0.21	-0.82	-0.38	0.14	-0.02	0.42	0.32	0.16	-0.21	0.07	-0.53	-0.08	0.16	-0.29	-0.45	0.00113354	0.672513	8.18845e-08	0.0262918	0.512866	0.000144662	0.00235794	1.67294e-05	1.80678e-05	1.81516e-06	0.123457	0.0624095	0.969318	0.149261	0.0865423	6.4363e-07	2.72477e-05	2.10254e-07	1	0.268254	0.262282	1	0.409243	0.880113	0.0264036	0.00194662	0.259405	0.151684	2.56193e-05	0.0156941	1	0.965875	0.131575	0.266577	0.709811	1	1	0.0682895	0.884439	0.843154	0.966771	0.280218
AT4G37870	AT4G37870	protein_coding	phosphoenolpyruvate carboxykinase 1	PCK1	1.2	-0.09	-0.54	0.99	0.31	-0.25	3.48	2.2	3.6	2.92	1.28	-0.45	0.59	-0.65	-2.19	-2.65	-3.01	-3.57	0.35	0.47	-0.34	0.15	0.87	-0.06	-1.28	-1.73	-0.68	-1.24	-0.45	-0.56	-0.2	0.4	0.29	0.12	0.72	-0.69	-0.2	-0.81	-0.92	-0.6	-0.49	0.11	3.8387e-05	0.686252	0.0122655	0.000310273	0.13866	0.218964	3.22793e-09	1.03702e-06	3.14359e-09	3.32841e-08	0.000290381	0.17947	0.0510019	0.0452818	1.24862e-06	1.6988e-07	5.41926e-08	4.7169e-09	1	0.197256	0.653004	1	0.0449062	0.977477	0.000522117	2.81403e-05	0.0386232	0.000704343	0.158578	0.0865266	1	0.420739	0.699241	0.923656	0.35857	1	1	0.181966	0.257411	0.670937	0.98271	0.97112
AT4G37880	AT4G37880	protein_coding	LisH/CRA/RING-U-box domains-containing protein		-0.32	-1.18	-0.63	-0.18	-0.81	-0.65	1.81	0.96	1.38	0.75	0.35	0.04	0.29	-0.19	-1.46	-0.92	-1.09	-0.93	-0.04	-0.48	-0.1	0.11	-0.11	-0.13	-0.85	-0.31	-0.63	-0.48	0.55	0.15	0.15	0.37	-0.02	-0.44	-0.21	-0.06	-0.23	0.37	-0.02	-0.22	0.17	0.39	0.00675774	1.2763e-08	8.86405e-06	0.121524	1.35762e-06	7.01343e-06	1.66077e-09	4.35848e-06	5.23043e-08	6.17801e-05	0.0259231	0.820371	0.0561538	0.255231	5.34704e-08	7.92895e-06	1.51259e-06	6.94864e-06	1	0.0149039	0.817224	1	0.650576	0.812974	4.39405e-05	0.0548264	0.000885936	0.00554509	0.00212159	0.361276	1	0.122515	0.984136	0.164322	0.623794	1	1	0.226916	1	0.784883	1	0.398632
AT4G37890	AT4G37890	protein_coding	Zinc finger (C3HC4-type RING finger) family protein	EDA40	0.61	1.69	2.01	0.82	0.76	2.12	-4	-2.93	-2.02	-2.09	-1.89	-0.48	-1.73	-0.43	2.12	2.44	0.29	1.66	-0.52	1.46	-0.36	-0.31	0.53	-0.25	1.08	1.4	-0.06	1.3	0.32	1.36	0.21	-0.93	0.11	1.98	0.84	0.16	0.05	-1.82	-0.79	1.14	0.11	-1.04	0.160693	0.00675368	0.000171663	0.0708502	0.166473	0.000159177	3.35299e-05	0.000349699	0.00561131	0.00320065	0.00539064	0.475235	0.0121466	0.512666	0.012756	0.00189956	0.711604	0.0147563	1	0.179388	0.862992	1	0.65759	0.921506	0.161883	0.033367	0.976333	0.0556836	0.735268	0.0916563	1	0.508838	0.981265	0.208661	0.681339	1	1	0.26357	0.727131	0.759658	1	0.698186
AT4G37900	AT4G37900	protein_coding	hypothetical protein (duplicated DUF1399)		1	-2.8	1.95	1.02	-2.23	0.68	4.76	0.96	4.44	1.2	2.62	3.57	3.51	3.17	-2.14	2.61	-0.93	1.98	-0.26	-0.58	0.63	-0.25	-0.01	-0.64	-3.81	0.94	-3.25	-0.34	4.75	2.91	0.01	0.57	-1.27	-0.32	0.24	0.89	-0.39	1.21	-0.63	-0.56	1.28	1.84	0.00387093	2.62436e-08	5.53883e-07	0.00454298	4.80553e-07	0.00964305	3.45474e-09	0.0169988	7.99768e-09	0.00452538	6.9109e-06	8.55619e-07	2.18518e-07	3.10049e-06	1.05026e-05	1.80162e-06	0.0117266	3.65775e-05	1	0.183936	0.426654	1	1	0.585374	3.11786e-07	0.0282171	3.25506e-06	0.437162	1.96308e-08	1.97705e-06	1	0.336038	0.0835854	0.785997	0.887472	1	1	0.0972525	0.565234	0.80025	0.911795	0.117938
AT4G37910	AT4G37910	protein_coding	mitochondrial heat shock protein 70-1	mtHsc70-1	-0.09	0.15	0.3	-0.02	0.31	0.16	-1.94	-1.7	-1.89	-1.56	1.18	1.57	1.29	1.46	3.11	3.27	3.17	3.02	0.02	0.07	0.13	0.1	0.24	-0.02	0.24	0.4	0.33	0.17	0.16	-0.16	0.08	0.17	-0.15	0.05	0.14	0.11	-0.11	0.06	-0.25	-0.09	0.22	0.32	0.54251	0.318157	0.0357651	0.933144	0.039317	0.261245	3.75893e-08	2.88934e-07	6.99459e-08	6.10775e-07	1.96324e-05	4.98332e-06	8.39893e-06	8.45267e-06	6.9102e-10	2.945e-10	6.24241e-10	4.14982e-10	1	0.838444	0.833843	1	0.443827	0.994999	0.2817	0.0671563	0.144006	0.436177	0.503441	0.514979	1	0.665055	0.793811	0.986196	0.861581	1	1	0.944761	0.70696	0.988067	1	0.668433
AT4G37920	AT4G37920	protein_coding	endoribonuclease E-like protein		0.41	0.46	1.44	0.32	-0.06	1.12	-0.5	-0.44	-0.65	-1.04	-0.52	0.51	-0.85	-0.05	-0.02	0.95	-0.2	0.99	0.21	0.05	-0.13	0.12	-0.48	-0.44	0.05	1.03	-0.38	0.8	0.98	1.19	-0.09	-0.53	-0.32	-0.16	-0.59	-0.33	-0.56	-0.18	0.03	0.44	0.23	-0.21	0.010198	0.00379423	2.71164e-08	0.0422952	0.678291	5.87752e-07	0.0180646	0.032719	0.00355237	4.96712e-05	0.0160611	0.028512	0.00052663	0.834218	0.92703	0.00013246	0.34583	0.000109676	1	0.891833	0.841086	1	0.104929	0.480816	0.842527	0.000117826	0.0925938	0.00118153	0.00026665	5.69962e-05	1	0.117968	0.493142	0.790994	0.271525	1	1	0.739003	0.997632	0.646246	1	0.812266
AT4G37925	AT4G37925	protein_coding	subunit NDH-M of NAD(P)H:plastoquinone dehydrogenase complex	NdhM	-1.25	6.12	3.72	-1.01	4.09	3.76	-18.78	-11.41	-13.79	-8.7	-5.28	-0.31	-5.76	-1	13.5	11.1	8.03	7.7	0.03	5.02	-0.45	0.28	2.99	-0.41	7.37	4.97	5.1	4.77	-2.4	-0.33	0.24	-2.03	0.04	4.99	2.71	-0.48	-0.69	-5.47	-3.4	2.27	0.21	-2.07	0.000542524	0.00701477	1.77116e-08	0.00327911	0.0123315	1.84511e-08	4.08388e-10	1.43802e-08	9.19763e-10	1.63035e-08	1.78713e-08	0.532091	1.23845e-08	0.0291812	5.76505e-07	3.14689e-08	4.70122e-06	7.0203e-08	1	0.379188	0.695384	1	0.287647	0.77316	0.00184785	7.19391e-08	0.00422546	1.27002e-07	0.395929	0.844189	1	0.750559	0.997559	0.482581	0.483797	1	1	0.438327	0.395315	0.898608	1	0.838765
AT4G37930	AT4G37930	protein_coding	serine transhydroxymethyltransferase 1	SHM1	-1.39	1.18	1.68	-1.11	1.28	1.83	-8.18	-5.61	-7.37	-4.97	-3.85	-0.78	-3.82	-0.87	4.33	4.82	3.55	4.1	-0.12	0.68	-0.09	0.15	0.78	0.06	2.57	3.06	2.4	2.94	0.49	0.55	0.27	0.1	0.15	0.81	0.63	0.03	-0.09	-0.78	-0.72	0.17	0.12	-0.05	1.87844e-06	4.69832e-06	6.25104e-08	2.46863e-05	3.1421e-06	2.79942e-08	3.93036e-13	9.96356e-12	9.9738e-13	2.13262e-11	6.72626e-10	0.00870788	8.125e-10	0.00370233	3.19476e-10	6.79986e-11	1.85023e-09	1.98638e-10	1	0.0358326	0.918456	1	0.0372626	0.965372	1.86749e-07	1.82438e-08	9.70117e-07	3.43217e-08	0.0750482	0.053537	1	0.867379	0.832168	0.127114	0.343045	1	1	0.142877	0.304149	0.950848	1	1
AT4G37970	AT4G37970	protein_coding	cinnamyl alcohol dehydrogenase 6	CAD6	-0.24	1.07	-2	-0.53	-3.79	-1.12	-8.3	-6.99	-6.25	-9.52	2.39	0.63	2.13	1.54	10.69	7.61	8.38	11.05	-0.32	1.73	-0.58	-0.61	-3.14	0.3	1.32	-1.76	-3.27	-0.59	-3.07	2.68	-0.28	-4.87	0.88	2.05	-2.53	-0.26	0.91	-2.31	3.44	4.58	-1.17	-5.75	0.634206	0.477669	0.000207927	0.299941	0.0524368	0.0132925	0.000206965	0.000551776	0.00163627	0.000201726	0.00197394	0.392613	0.00414098	0.04058	6.26827e-06	0.000207637	6.07226e-05	2.25669e-05	1	1	0.699059	1	1	0.909571	0.45911	0.0139845	0.113462	0.394748	0.0969724	0.171893	1	0.210997	0.527061	1	1	1	1	1	1	0.516687	0.971999	0.292907
AT4G37980	AT4G37980	protein_coding	cinnamyl alcohol dehydrogenase 7	ELI3-1	-0.87	0.94	-2.29	-0.47	1.13	-1.77	-1.12	0.69	-0.45	1.16	-0.45	-1.88	-0.65	-1.95	0.67	-2.57	-0.2	-3.11	-0.35	0.32	-0.55	0.04	0.51	-0.03	1.81	-1.43	1.61	-1.3	-3.23	-2.9	0.39	0.19	0.52	0.67	0.47	-0.2	-0.07	-0.87	-0.54	0.2	-0.13	-0.33	0.00026679	8.03844e-05	3.69488e-09	0.0229208	1.69194e-05	7.39414e-08	0.00023116	0.0144046	0.0813112	0.000262556	0.091926	1.03926e-05	0.0186522	7.96294e-06	0.0161564	7.30193e-08	0.451132	7.10307e-09	1	0.327625	0.366604	1	0.191668	0.99069	8.46945e-06	6.61312e-05	4.47415e-05	0.000188121	3.62821e-08	1.56696e-07	1	0.711294	0.364123	0.218319	0.527419	1	1	0.116222	0.492552	0.939291	1	0.745957
AT4G37990	AT4G37990	protein_coding	cinnamyl alcohol dehydrogenase 8	ELI3-2	-2.82	-7.71	-5.88	-0.47	-7.87	-6.65	11.74	6.85	14.85	7.45	13.64	10.58	18.17	11.99	1.9	3.74	3.32	4.54	-4.85	-1.74	-0.33	-2.5	-1.9	-1.1	-4.89	-3.06	-7.4	-6.18	1.83	1.22	2.35	-0.16	-0.77	3.11	0.6	4.53	1.4	1.42	0.8	2.51	3.12	0.62	0.460632	1.69495e-06	6.41196e-06	0.919584	4.36541e-06	3.79113e-06	4.84636e-05	0.0166074	5.5732e-05	0.0808713	2.70192e-05	0.000850652	1.20945e-05	0.0017956	0.0846314	0.00268132	0.0048339	0.002834	1	0.174537	0.929319	1	0.335583	0.759621	0.587091	0.719435	0.199326	0.241787	0.118912	0.397948	1	0.982989	0.785844	0.809017	0.982586	1	1	0.527315	0.872131	0.954129	1	0.936631
AT4G38000	AT4G38000	protein_coding	DNA binding with one finger 4.7	DOF4.7	1.22	-3.82	-5.22	0.85	-1.58	-5.81	2.85	-2.19	3.32	0.89	6.98	0.53	7.81	1.14	4.13	2.72	4.49	0.25	-0.94	-0.47	-0.11	-1.31	1.77	-0.7	-5.04	-6.44	-2.43	-6.67	-1.4	-4.23	-0.37	2.24	-0.59	0.47	3.07	0.83	0.61	0.36	-2.47	-2.6	0.22	2.83	0.456443	0.00493225	2.20913e-05	0.628662	0.240484	1.3669e-05	0.111639	0.270389	0.101095	0.647851	0.000279398	0.794138	0.00015478	0.593961	0.00598683	0.111954	0.00733137	0.885585	1	0.865677	0.985323	1	0.555055	0.907429	0.0230581	0.00189493	0.287965	0.0024163	0.514536	0.0395536	1	0.520134	0.894764	0.988437	0.587366	1	1	0.95862	0.641191	0.8403	1	0.636403
AT4G38010	AT4G38010	protein_coding	Pentatricopeptide repeat (PPR-like) superfamily protein		1.15	2.51	2.76	0.77	0.87	2.11	-1.64	-0.28	-2.4	-2.3	0.88	2.5	-0.22	1.12	2.52	2.78	2.18	3.42	1.1	0.35	0	0.72	-1.29	-0.65	1.36	1.62	0.1	1.34	0.26	1.24	-0.38	-1.64	-0.66	-0.76	-2.02	-1.1	-1.38	-0.34	0.64	1.26	0.28	-0.98	0.00658959	7.81409e-05	3.3419e-07	0.0489227	0.0902662	7.46498e-06	0.0213498	0.635634	0.000836197	0.000732927	0.113598	0.000283537	0.855203	0.0363359	0.000818413	8.11298e-05	0.0024721	1.28023e-05	1	0.772415	1	1	0.171301	0.654926	0.0512059	0.00527377	0.967181	0.0149254	0.782951	0.0757986	1	0.171333	0.561257	0.701974	0.202153	1	1	0.861959	0.734431	0.685261	1	0.653643
AT4G38020	AT4G38020	protein_coding	tRNA/rRNA methyltransferase (SpoU) family protein		0.54	0.86	1.51	0.26	0.73	1.3	-1.99	-1.67	-2.12	-1.65	-0.69	0.28	-1.03	0	1.29	1.94	1.08	1.65	0.12	0	-0.21	-0.15	-0.14	-0.43	0.32	0.97	0.47	1.03	0.65	0.57	-0.28	-0.13	-0.21	-0.13	0.02	-0.34	-0.27	-0.21	-0.29	-0.15	-0.06	0.08	0.00159401	3.54325e-05	1.68722e-08	0.0912774	0.000268732	1.23084e-07	6.15422e-08	4.53206e-07	3.21272e-08	4.84544e-07	0.00269498	0.227707	8.81724e-05	1	1.64251e-05	9.69503e-08	0.000108981	6.34607e-07	1	1	0.6992	1	0.711925	0.494385	0.162103	0.00021686	0.0528239	0.000137209	0.00906641	0.0236052	1	0.787724	0.677503	0.859304	1	1	1	0.702221	0.666723	0.956424	1	0.976067
AT4G38030	AT4G38030	protein_coding	Rhamnogalacturonate lyase family protein		0	-6.01	-6.02	-1.93	-4.11	-5.19	5.89	-0.12	7.7	5.52	8.19	2.18	7.37	4.11	2.3	2.3	-0.33	-1.41	0.78	2.59	-0.04	-1.14	4.49	0.79	-6.01	-6.02	-2.18	-3.26	-0.01	-1.08	-1.93	1.9	0.83	1.81	5.64	-0.82	1.93	-2.63	-3.71	-3.83	-2.75	1.08	1	0.00382157	0.000832463	0.545065	0.00852758	0.00330482	0.2055	0.841678	0.0201547	0.144371	0.0387434	0.709672	0.0307554	0.344962	0.264902	0.513056	0.848985	0.536494	1	0.309117	1	1	0.288766	0.955684	1	1	0.903615	0.932183	1	0.674848	1	0.678912	0.936678	1	1	1	1	0.504438	0.699519	1	1	0.951636
AT4G38040	AT4G38040	protein_coding	Exostosin family protein		-0.13	-0.14	-0.44	-0.04	-0.33	-0.4	-0.05	-0.06	-0.34	-0.63	-0.03	-0.33	-0.25	-0.61	0.02	-0.27	0.09	0.02	0.15	-0.14	-0.07	0.25	-0.33	-0.04	-0.01	-0.3	-0.29	-0.37	-0.29	-0.07	0.1	-0.19	0.03	-0.29	-0.58	-0.22	-0.29	0.07	0.29	0.28	0.06	-0.22	0.410612	0.347281	0.00626677	0.841421	0.0390012	0.0109788	0.832468	0.791339	0.101664	0.0064721	0.915047	0.173148	0.24479	0.0138536	0.937847	0.19921	0.680175	0.938755	1	0.632539	0.929334	1	0.295586	0.978852	0.991463	0.179378	0.221427	0.112	0.217158	0.796711	1	0.644129	0.986241	0.553885	0.317439	1	1	0.929882	0.675446	0.822129	1	0.814444
AT4G38050	AT4G38050	protein_coding	Xanthine/uracil permease family protein		0.91	2.28	1.37	0.89	1.74	1.13	-3.15	-1.78	-3.83	-2.98	0.28	0.74	0.1	0.34	3.43	2.52	3.93	3.32	0.48	-0.2	0.3	0.46	-0.74	0.06	1.37	0.46	0.85	0.24	-0.91	-0.61	-0.02	-0.54	-0.24	-0.68	-1.2	-0.18	-0.4	0.49	0.8	0.52	0.22	-0.3	0.00507842	1.50617e-05	6.44872e-05	0.00698315	0.000516325	0.00040648	7.65328e-06	0.00066902	7.78531e-07	6.48505e-06	0.494331	0.0919085	0.810633	0.447467	3.81286e-06	2.37976e-05	1.09087e-06	1.89074e-06	1	0.856636	0.795657	1	0.333685	0.983977	0.01285	0.272878	0.13431	0.596118	0.0854053	0.280913	1	0.660526	0.830147	0.606508	0.335026	1	1	0.718824	0.558098	0.906378	1	0.922218
AT4G38060	AT4G38060	protein_coding	hypothetical protein		-0.81	-1.12	-1.35	-0.77	-0.81	-1.14	3.65	3.34	3.04	3	1.15	0.61	0.83	0.46	-2.5	-2.73	-2.22	-2.54	0.01	-0.6	-0.32	0.04	-0.3	-0.11	-0.31	-0.54	-0.04	-0.37	-0.23	-0.33	0.04	0.3	0.21	-0.6	-0.34	-0.32	-0.15	0.28	0.18	-0.27	-0.17	0.1	0.00758604	0.000345481	6.04533e-05	0.0117164	0.00486182	0.000375514	4.70974e-08	1.32975e-07	3.58642e-07	4.4788e-07	0.00507421	0.154502	0.0304916	0.285994	4.39618e-06	1.78118e-06	1.28506e-05	5.11696e-06	1	0.193533	0.747744	1	0.603115	0.958558	0.454764	0.175057	0.95732	0.374035	0.597121	0.453169	1	0.657915	0.852597	0.470428	0.792068	1	1	0.76685	0.919705	0.946039	1	0.994147
AT4G38062	AT4G38062	protein_coding	basic helix loop helix (bHLH) DNA-binding superfamily protein		4.38	-0.21	4.78	3.98	-3.8	4.01	-2.95	-7.54	-4.6	-12.38	-3.57	-3.17	-2.34	-2.31	-0.61	4.37	2.26	10.07	-0.89	-2.53	0.34	-1.29	-6.12	-0.43	-4.59	0.39	-7.78	0.03	4.99	7.8	-0.4	-3.59	-0.77	-1.65	-4.83	1.23	0.86	2.88	5.7	3.19	0.37	-2.82	7.67952e-06	0.885581	4.55125e-05	3.90752e-05	0.117734	0.000462024	0.0490439	1.15557e-05	0.0610399	1.95596e-05	0.00767604	0.0048612	0.0751079	0.0264091	0.76522	0.00380028	0.408348	0.00077789	1	0.496228	0.964041	1	0.217961	0.920677	0.0132944	0.715185	0.0121006	0.927275	0.0153566	0.0149429	1	0.413373	0.89519	0.705352	0.444214	1	1	0.579215	0.425843	0.72876	1	0.684167
AT4G38070	AT4G38070	protein_coding	transcription factor bHLH131-like protein		0.71	0.27	-0.76	-0.24	0.79	-0.65	0.17	-0.27	0.09	1.11	1.73	0.26	1.32	0.91	1.56	0.53	1.22	-0.21	0.14	0.06	-0.28	-0.81	0.58	-0.16	-0.44	-1.47	1.02	-0.41	-1.03	-1.43	-0.95	0.52	0.12	-0.08	1.38	-0.42	0.64	-0.34	-0.74	-1.47	-1.06	0.4	0.39513	0.718104	0.243195	0.802383	0.30238	0.322067	0.873858	0.809441	0.939733	0.285794	0.0817641	0.85797	0.182341	0.449465	0.118733	0.605177	0.239999	0.843459	1	1	0.932449	1	0.736521	0.981988	0.728842	0.179572	0.412103	0.744912	0.346061	0.204091	1	0.821557	0.989814	1	0.67346	1	1	0.931654	0.84828	0.808633	1	0.96286
AT4G38080	AT4G38080	protein_coding	hydroxyproline-rich glycoprotein family protein		1.66	1.49	0.42	1.62	0.96	0.26	1.07	0.9	0.74	0.08	1.49	0.24	0.93	-0.43	0.42	-0.66	0.19	-0.52	-0.14	-0.47	-0.7	-0.18	-1	-0.86	-0.17	-1.25	-0.66	-1.36	-1.07	-0.71	-0.04	-0.53	-0.16	-0.33	-0.81	-0.56	-0.68	-0.23	0.14	0.49	0.12	-0.37	3.84935e-06	2.39677e-06	0.0449803	7.93085e-06	0.000320221	0.217572	0.00251351	0.00646604	0.0277837	0.791729	0.000169504	0.496828	0.00800066	0.195372	0.167976	0.0300173	0.574806	0.0905626	1	0.255945	0.306939	1	0.0281834	0.42669	0.63866	0.000988346	0.0629318	0.000544268	0.0027007	0.040966	1	0.291603	0.856516	0.694524	0.321319	1	1	0.773515	0.961462	0.777705	1	0.757367
AT4G38090	AT4G38090	protein_coding	ribosomal protein S5 domain protein		-0.26	0.02	-0.69	-0.26	0.2	-0.47	0.77	1.06	0.69	1.15	-0.21	-0.63	-0.71	-0.92	-0.98	-1.69	-1.4	-2.06	0.03	-0.05	-0.47	0.03	0.12	-0.25	0.29	-0.42	0.46	-0.21	-0.71	-0.67	0	0.17	0.22	-0.08	0.09	-0.5	-0.28	-0.42	-0.37	-0.17	-0.21	-0.05	0.0580686	0.865442	3.89021e-05	0.0669123	0.13562	0.00149366	0.000335655	1.5389e-05	0.000875532	6.15794e-06	0.269092	0.00435611	0.00109609	0.000280798	5.56164e-05	8.16349e-08	1.1659e-06	9.96473e-09	1	0.856118	0.27713	1	0.698866	0.680539	0.145884	0.0347549	0.0284345	0.298482	0.0015362	0.00305447	1	0.606904	0.628346	0.91234	0.92905	1	1	0.28653	0.494782	0.907264	1	0.994639
AT4G38092	AT4G38092	protein_coding	exportin-4 protein		-2.18	0.53	-3.26	-1.97	-0.01	-2.78	-1.33	1.37	-2.4	-0.44	-1.75	-2.84	-2.51	-3.32	-0.42	-4.21	-0.11	-2.89	-0.03	-1.09	-0.78	0.18	-1.63	-0.3	2.71	-1.09	1.96	-0.81	-3.8	-2.77	0.21	-0.54	0.48	-1.06	-1.81	-0.76	-0.48	0.31	1.33	0.75	-0.27	-1.02	0.0155318	0.567924	0.00285039	0.033787	1	0.0187928	0.24216	0.234671	0.0454334	0.734489	0.141793	0.0696182	0.0459585	0.0475409	0.754011	0.00401389	0.943437	0.0648642	1	0.524069	0.840166	1	0.360708	0.9796	0.0442121	0.407343	0.15404	0.580888	0.0145851	0.0903544	1	0.861498	0.954172	0.731545	0.609645	1	1	0.965374	0.828982	0.966066	1	0.907318
AT4G38100	AT4G38100	protein_coding	CURVATURE THYLAKOID 1D-like protein		0.81	-0.11	0.05	0.65	-0.07	0.01	-1.46	-2.37	-1.74	-2.45	0.34	-0.42	0.19	-0.45	1.8	1.96	1.93	2.01	-0.01	-0.29	-0.16	-0.17	-0.25	-0.2	-0.92	-0.76	-0.71	-0.63	0.16	0.08	-0.16	0.04	-0.04	-0.28	-0.08	-0.15	-0.03	0.13	0.05	-0.2	-0.12	0.08	1.87788e-06	0.329151	0.601823	2.57037e-05	0.556839	0.910732	2.94498e-08	1.40279e-10	4.05762e-09	8.71711e-11	0.0277098	0.0148446	0.202804	0.00928656	7.05204e-09	1.93092e-09	3.19409e-09	1.38386e-09	1	0.130464	0.677485	1	0.263364	0.680539	2.71634e-05	0.000103109	0.000409736	0.000568537	0.343547	0.673189	1	0.935549	0.9501	0.397526	0.913339	1	1	0.729992	0.956976	0.817245	1	0.93433
AT4G38120	AT4G38120	protein_coding	ARM repeat superfamily protein		0.02	0.24	0.5	0.01	0.28	0.41	-0.73	-0.51	-1.08	-0.81	-0.63	-0.15	-0.55	-0.15	0.1	0.36	0.53	0.66	0.04	-0.31	0.12	0.03	-0.27	0.03	0.22	0.48	0.27	0.4	0.26	0.13	-0.01	0.03	-0.09	-0.35	-0.3	0.07	0	0.42	0.3	-0.05	0.08	0.12	0.868277	0.0228627	7.12119e-05	0.97491	0.0131041	0.000534048	6.49544e-05	0.00159549	8.01685e-07	2.14128e-05	0.000344119	0.3686	0.000986163	0.342424	0.504506	0.0173453	0.00180346	0.000202874	1	0.1008	0.774617	1	0.189309	0.980236	0.151327	0.00385232	0.093161	0.0127815	0.106705	0.433466	1	0.946888	0.82306	0.26192	0.438236	1	1	0.167085	0.480068	1	1	0.856706
AT4G38130	AT4G38130	protein_coding	histone deacetylase 1	HD1	0.02	0.87	0.09	0.08	0.93	0.24	-0.64	0.2	-0.08	0.77	-0.13	-0.06	-0.06	0.1	0.51	-0.26	0.02	-0.67	-0.09	0.48	-0.02	-0.03	0.54	0.13	0.85	0.07	0.85	0.16	-0.77	-0.69	0.06	0.06	0.15	0.57	0.57	0.07	0.16	-0.5	-0.41	0	-0.09	-0.09	0.846765	1.58188e-07	0.315963	0.43891	1.76859e-07	0.0156475	0.000102503	0.136988	0.572885	1.81237e-05	0.341494	0.731641	0.676481	0.509819	0.00113504	0.0632117	0.922594	8.59882e-05	1	0.00974929	0.982041	1	0.0134468	0.779272	2.2431e-05	0.645023	3.75255e-05	0.277783	5.58218e-05	0.000210276	1	0.85191	0.661076	0.0545925	0.128429	1	1	0.0907095	0.286092	1	1	0.907853
AT4G38150	AT4G38150	protein_coding	Pentatricopeptide repeat (PPR) superfamily protein		0.35	1.61	0.92	0.09	1.17	0.83	-1.43	-0.16	-0.31	0.77	0.32	0.89	0.28	1.02	1.75	1.05	0.59	0.25	0.12	1.23	0.08	-0.14	0.79	-0.01	1.26	0.57	1.08	0.74	-0.7	-0.34	-0.26	-0.44	-0.08	1.11	0.93	-0.04	0.13	-1.15	-0.8	0.18	-0.18	-0.36	0.0222554	2.08285e-08	3.18536e-06	0.56751	8.73201e-07	1.09387e-05	2.0016e-06	0.41724	0.114415	0.000715927	0.116603	0.000600158	0.169362	0.000160787	3.03487e-07	5.68189e-05	0.00762823	0.200725	1	0.000351459	0.916384	1	0.0144711	1	2.30056e-05	0.0106059	0.000130533	0.00180657	0.00370317	0.125781	1	0.190245	0.895684	0.019348	0.0994432	1	1	0.0199239	0.160493	0.911372	1	0.60909
AT4G38160	AT4G38160	protein_coding	Mitochondrial transcription termination factor family protein	pde191	0.51	1.74	2.7	0.43	1.32	2.28	-3.25	-2.02	-2.32	-1.43	-2.38	-0.2	-2.53	-0.69	0.87	1.83	-0.22	0.74	0.07	1	-0.09	-0.01	0.58	-0.5	1.23	2.19	0.88	1.84	0.96	0.96	-0.08	-0.42	-0.42	0.94	0.59	-0.15	-0.49	-1.09	-1.08	0.34	0.34	0	0.00699706	8.96766e-08	2.87118e-10	0.0206687	2.26943e-06	1.95242e-09	8.54361e-10	3.77277e-07	4.9414e-08	1.11361e-05	5.76434e-08	0.480565	3.65399e-08	0.0118033	0.00232591	1.60937e-06	0.398845	0.00515343	1	0.00518858	0.922743	1	0.112739	0.494385	0.000182975	3.25094e-07	0.00303318	2.21122e-06	0.00184978	0.00183437	1	0.318273	0.445344	0.0767695	0.366711	1	1	0.0506788	0.130271	0.802763	0.994956	1
AT4G38170	AT4G38170	protein_coding	FAR1-related sequence 9	FRS9	0.21	0.1	0.6	0.16	0.43	0.38	-0.29	-0.4	-0.44	-0.17	-0.24	0.15	-0.32	-0.09	0.05	0.55	0.12	0.08	0.11	-0.04	0.03	0.06	0.29	-0.19	-0.11	0.39	0.27	0.23	0.5	-0.05	-0.05	0.33	-0.22	-0.15	0.23	-0.08	-0.24	0.07	-0.47	-0.38	0.16	0.54	0.189529	0.511354	0.000543305	0.344351	0.0103845	0.0148969	0.169352	0.0668523	0.0438803	0.427882	0.270409	0.544886	0.145983	0.719979	0.827318	0.0153124	0.595607	0.731269	1	0.925053	0.977334	1	0.370423	0.799215	0.682245	0.0855732	0.257137	0.327373	0.0388565	0.884582	1	0.371523	0.691025	0.819147	0.741924	1	1	0.935561	0.44862	0.72876	1	0.434946
AT4G38180	AT4G38180	protein_coding	FAR1-related sequence 5	FRS5	0.09	0.21	0.52	-0.04	0.16	0.05	-0.22	-0.1	-0.18	0.02	-0.27	0.17	-0.03	0.07	-0.05	0.26	0.15	0.04	0.13	0.16	0.36	-0.01	0.11	-0.11	0.12	0.43	0.2	0.1	0.31	-0.11	-0.14	-0.05	-0.47	0.03	0.12	0.23	-0.1	0.2	-0.22	-0.08	0.34	0.42	0.600286	0.190827	0.00237557	0.823245	0.333549	0.736566	0.338995	0.663841	0.413326	0.935493	0.248829	0.523046	0.900489	0.811551	0.841136	0.237126	0.523802	0.85525	1	0.607242	0.505652	1	0.779177	0.910464	0.659835	0.071951	0.436711	0.714016	0.206189	0.712034	1	0.946326	0.331768	1	0.914126	1	1	0.727808	0.783248	1	0.992016	0.585937
AT4G38200	AT4G38200	protein_coding	SEC7-like guanine nucleotide exchange family protein		0.35	-0.39	-0.22	0.27	-0.38	-0.38	0.78	0.04	0.41	-0.24	0.49	-0.08	0.65	0	-0.29	-0.12	0.25	0.25	0.09	-0.28	0.25	0.01	-0.27	0.1	-0.74	-0.57	-0.65	-0.65	0.17	0	-0.08	0.01	-0.16	-0.37	-0.28	0.16	0.08	0.53	0.36	-0.09	0.08	0.17	0.00275085	0.000850582	0.0307554	0.0155371	0.00137238	0.000946891	2.58169e-05	0.799224	0.00721358	0.0843123	0.00253549	0.636271	0.000193683	0.998371	0.053847	0.403436	0.0936376	0.0872927	1	0.121221	0.450475	1	0.188231	0.857756	0.000117266	0.000980839	0.000519189	0.000339731	0.281548	1	1	1	0.648706	0.223755	0.47191	1	1	0.0824802	0.366788	0.961534	1	0.76151
AT4G38210	AT4G38210	protein_coding	expansin A20	EXPA20	1.09	1.46	-0.19	1.19	0.79	0.04	0.22	0.6	0.76	0.36	1.52	0.24	1.56	0.41	1.3	-0.36	0.8	0.05	-0.12	0.42	-0.08	-0.02	-0.26	0.15	0.38	-1.28	-0.4	-1.15	-1.66	-0.75	0.11	-0.67	0.23	0.54	-0.24	0.04	0.17	-0.5	0.4	0.78	-0.13	-0.91	0.00269043	0.000122066	0.486145	0.00159373	0.0156907	0.892013	0.619399	0.165345	0.0825291	0.387239	0.00146453	0.645952	0.00136087	0.379101	0.00422325	0.39747	0.0616013	0.914639	1	0.465903	0.957436	1	0.713015	0.943512	0.435937	0.00748666	0.419321	0.0140354	0.00129233	0.105401	1	0.348199	0.84272	0.61117	0.903433	1	1	0.598913	0.783248	0.722543	1	0.506311
AT4G38220	AT4G38220	protein_coding	Peptidase M20/M25/M40 family protein	AQI	-1.01	-0.24	-0.23	-0.68	0.11	-0.13	-1.14	-0.37	-0.85	-0.05	-1.45	-0.67	-1.57	-1.02	-0.31	-0.3	-0.72	-0.97	-0.07	0.22	-0.19	0.26	0.58	-0.09	0.77	0.78	0.8	0.55	0.01	-0.24	0.33	0.35	0.1	0.29	0.31	-0.12	-0.35	-0.41	-0.66	-0.03	0.23	0.25	3.08074e-07	0.0315533	0.033383	2.00846e-05	0.295938	0.219338	5.8678e-07	0.0200119	1.9603e-05	0.725165	7.51555e-08	0.000730268	3.11264e-08	1.63816e-05	0.0470109	0.0548929	0.000171823	6.0758e-06	1	0.244465	0.628828	1	0.0163841	0.88396	0.000146877	0.000109478	0.000159738	0.00228273	0.981888	0.151737	1	0.154803	0.816985	0.387337	0.446038	1	1	0.19684	0.133898	1	0.992016	0.638526
AT4G38225	AT4G38225	protein_coding	glycerol kinase		-0.56	-0.38	0.35	-0.44	0.21	0.76	-0.76	-0.58	-0.66	-0.01	-0.95	-0.03	-1.09	0.1	-0.19	0.54	-0.43	0.11	-0.1	0	-0.25	0.02	0.58	0.16	0.19	0.92	0.65	1.19	0.73	0.55	0.13	0.58	0.4	0.1	0.56	-0.14	0.13	-0.25	-0.43	-0.46	-0.28	0.18	0.000239215	0.00444421	0.00542054	0.00237441	0.0906949	6.2418e-06	0.00014223	0.00252055	0.000729378	0.948223	2.60923e-05	0.88875	6.61023e-06	0.602545	0.269417	0.00439991	0.018021	0.50568	1	1	0.556193	1	0.0259996	0.792715	0.311577	6.55019e-05	0.00212562	5.15661e-06	0.000689424	0.00682352	1	0.0422157	0.265632	0.844632	0.212958	1	1	0.516597	0.380752	0.516083	0.982846	0.797494
AT4G38230	AT4G38230	protein_coding	calcium-dependent protein kinase 26	CPK26	0.72	-0.68	-0.63	0.49	-0.5	-0.26	1.79	0.38	1.26	0.28	1.02	-0.34	0.66	-0.09	-0.77	-0.72	-0.6	-0.36	-0.18	-0.71	-0.54	-0.42	-0.53	-0.17	-1.41	-1.36	-0.99	-0.75	0.05	0.24	-0.24	0.18	0.37	-0.53	-0.11	-0.36	0.25	0.17	0.36	-0.42	-0.61	-0.19	0.000156449	0.000119651	0.000199153	0.00460593	0.00229004	0.0677042	1.19908e-07	0.0594433	6.17464e-06	0.177731	0.000101836	0.135826	0.00367905	0.719878	0.00102519	0.00152187	0.00658447	0.0802609	1	0.0095221	0.243399	1	0.0714019	0.812974	7.80354e-06	8.32854e-06	0.000332419	0.00223119	0.85199	0.29987	1	0.626032	0.406344	0.224659	0.918542	1	1	0.745	0.557843	0.665759	0.9192	0.836005
AT4G38240	AT4G38240	protein_coding	alpha-1%2C3-mannosyl-glycoprotein beta-1%2C2-N-acetylglucosaminyltransferase	CGL1	0.05	0.2	-0.43	0.03	0.17	-0.13	2.64	2.78	2.69	2.83	0.84	0.35	0.53	0.37	-1.8	-2.43	-2.16	-2.46	-0.03	0.02	-0.34	-0.05	-0.01	-0.04	0.15	-0.48	0.14	-0.16	-0.63	-0.3	-0.02	-0.03	0.3	0.05	0.05	-0.31	0.02	-0.36	-0.03	0.01	-0.33	-0.33	0.622973	0.0416324	0.00021925	0.80165	0.0874329	0.182824	1.22535e-11	1.24125e-11	1.12996e-11	8.56157e-12	1.55823e-05	0.0278725	0.0011272	0.0207469	2.75682e-09	7.30388e-11	3.99128e-10	5.39733e-11	1	0.933406	0.294033	1	0.998683	0.963302	0.330704	0.00302553	0.377028	0.296381	0.00038261	0.0550687	1	0.942404	0.315561	0.932853	0.971106	1	1	0.210652	0.989685	1	0.950465	0.455077
AT4G38250	AT4G38250	protein_coding	Transmembrane amino acid transporter family protein		-1.16	-0.86	-0.97	-0.97	-0.8	-0.65	0.53	0.84	0.5	0.67	-0.18	0.01	-0.32	0.01	-0.71	-0.83	-0.82	-0.66	-0.03	-0.06	-0.17	0.16	-0.01	0.15	0.31	0.19	0.17	0.32	-0.12	0.16	0.19	0.05	0.33	-0.03	-0.17	-0.14	-0.01	-0.11	0.16	0.14	-0.13	-0.27	1.28823e-07	8.58235e-07	1.37014e-07	1.21812e-06	2.94976e-06	1.5432e-05	0.00210116	3.6823e-05	0.0032458	0.000318806	0.268654	0.959708	0.0501511	0.979417	0.000262408	5.07973e-05	6.57004e-05	0.000421722	1	0.811199	0.683407	1	1	0.77641	0.0721215	0.259421	0.347672	0.060019	0.51261	0.393582	1	0.901645	0.340437	1	0.744515	1	1	0.791714	0.769349	0.912685	1	0.617278
AT4G38260	AT4G38260	protein_coding	transport/golgi organization-like protein (DUF833)		-0.81	-0.55	-1.22	-0.62	-0.32	-0.81	1.91	2.17	1.81	2.1	0.97	0.56	1.11	0.92	-0.94	-1.61	-0.69	-1.18	-0.24	-0.35	-0.1	-0.05	-0.13	0.31	0.26	-0.41	0.29	-0.19	-0.67	-0.49	0.19	0.22	0.41	-0.11	-0.07	0.15	0.36	0.25	0.44	-0.04	-0.22	-0.18	3.59677e-06	5.76642e-05	6.15986e-09	6.49439e-05	0.00575038	8.2818e-07	1.32753e-09	4.39072e-10	2.9825e-09	5.76571e-10	8.59628e-06	0.00318425	1.59753e-06	5.1226e-05	8.20329e-06	1.7712e-08	0.000241016	5.67112e-07	1	0.0658357	0.83229	1	0.581596	0.508301	0.116794	0.0162963	0.0834808	0.249837	0.00050988	0.00680038	1	0.37464	0.201923	0.809824	0.928222	1	1	0.440068	0.301513	1	0.994956	0.758156
AT4G38270	AT4G38270	protein_coding	galacturonosyltransferase 3	GAUT3	0.46	0.47	-0.08	0.37	0.28	0.11	1.48	1.49	1.26	1.18	1.04	0.5	0.82	0.56	-0.44	-0.99	-0.44	-0.61	-0.03	-0.26	-0.26	-0.13	-0.45	-0.07	0.01	-0.54	-0.08	-0.26	-0.55	-0.17	-0.1	-0.19	0.19	-0.22	-0.31	-0.22	0.06	0	0.38	0.09	-0.28	-0.38	0.000221363	8.86037e-05	0.404393	0.001952	0.00724079	0.241174	7.13688e-09	9.70345e-09	5.92875e-08	1.47944e-07	1.04859e-06	0.00297464	1.43613e-05	0.00117422	0.00358639	1.35041e-06	0.00381572	0.000214352	1	0.128382	0.4144	1	0.0292288	0.900703	0.986092	0.0010817	0.610266	0.083428	0.00104619	0.259927	1	0.404113	0.561153	0.470242	0.393343	1	1	1	0.322308	0.952795	0.971379	0.369601
AT4G38280	AT4G38280	protein_coding	integral membrane hemolysin-III-like protein		0.26	1.24	1.01	0.22	1.04	1.26	-0.14	0.84	0.73	1.55	-0.61	0.13	-1.06	-0.02	-0.48	-0.71	-1.79	-1.57	-0.06	0.81	-0.5	-0.1	0.62	-0.25	0.98	0.74	0.82	1.04	-0.23	0.22	-0.04	-0.2	0.26	0.87	0.71	-0.45	-0.15	-1.31	-0.86	0.15	-0.3	-0.45	0.0866368	2.84294e-07	1.91587e-06	0.155996	2.8544e-06	1.93978e-07	0.49851	0.000447455	0.00137048	6.39039e-07	0.00702697	0.586747	8.05477e-05	0.954034	0.0279688	0.00210878	2.93989e-07	6.49478e-07	1	0.00490961	0.302135	1	0.0408658	0.716435	0.00026767	0.00220237	0.00140038	0.000143253	0.311214	0.350318	1	0.601221	0.610311	0.0524421	0.190791	1	1	0.0135013	0.141551	0.942672	0.994956	0.501938
AT4G38290	AT4G38290	protein_coding	hemolysin-III related integral membrane protein		0.62	3.08	1.99	0.06	1.83	1.95	-0.02	2.44	2.19	3.96	-1.24	0.13	-1.29	0.61	-1.22	-2.32	-3.47	-3.35	-0.57	1.63	-0.62	-1.13	0.38	-0.65	2.46	1.36	1.77	1.89	-1.1	0.12	-0.56	-1.25	-0.03	2.2	1.51	-0.05	0.48	-2.25	-1.03	0.69	-0.53	-1.22	0.183653	2.00183e-06	0.000257349	0.924374	0.000247266	0.000448683	0.984964	0.000347036	0.00144029	4.89315e-06	0.0775823	0.871526	0.0771324	0.389645	0.0692374	0.000688125	5.23555e-05	2.48389e-05	1	0.0313684	0.758718	1	0.684594	0.741815	0.00121926	0.0486748	0.0118848	0.011172	0.116051	0.886502	1	0.184277	1	0.104109	0.340042	1	1	0.106755	0.553645	0.857599	1	0.560694
AT4G38300	AT4G38300	protein_coding	glycosyl hydrolase family 10 protein		0.06	1.99	1.4	-0.29	1.68	1.01	-2.04	-0.11	-1.14	0.82	-2.22	-0.89	-1.45	-0.15	-0.19	-0.78	-0.3	-0.97	0.2	1.09	0.98	-0.15	0.79	0.59	1.93	1.34	1.97	1.3	-0.59	-0.67	-0.35	-0.31	-0.38	0.9	0.93	0.78	0.74	-0.12	-0.19	-0.04	0.04	0.07	0.746774	1.60522e-08	2.90528e-07	0.106566	1.41179e-07	9.83957e-06	2.01752e-07	0.650574	8.50137e-05	0.00154526	1.30985e-07	0.00231561	1.16602e-05	0.573342	0.804792	0.00344964	0.218657	0.000416385	1	0.00267745	0.0729471	1	0.0307533	0.439998	1.88468e-06	4.38398e-05	2.86806e-06	5.92555e-05	0.0323632	0.0160334	1	0.466828	0.48423	0.0830567	0.143898	1	1	0.878811	0.830124	1	1	0.994764
AT4G38320	AT4G38320	protein_coding	heptahelical protein 5	HHP5	0.22	0.36	0.44	0.27	-0.04	0.6	-1.66	-1.52	-1.85	-2.16	-0.45	-0.23	-0.53	-0.2	1.21	1.29	1.31	1.95	-0.05	-0.24	-0.14	0	-0.64	0.02	0.14	0.22	-0.31	0.33	0.08	0.64	0.05	-0.4	0.16	-0.19	-0.64	-0.09	0.03	0.11	0.66	0.44	-0.11	-0.56	0.137781	0.0232235	0.00405503	0.0806641	0.829948	0.000393601	3.45731e-07	1.21601e-06	1.09827e-07	2.19943e-08	0.0336455	0.318185	0.0143348	0.357572	2.19055e-05	9.00571e-06	1.13588e-05	8.9506e-08	1	0.386042	0.825995	1	0.0478976	0.991302	0.567833	0.312324	0.191644	0.130626	0.757415	0.0105825	1	0.267421	0.773157	0.726307	0.25939	1	1	0.869068	0.258287	0.653291	1	0.403273
AT4G38330	AT4G38330	protein_coding	hemolysin-III integral membrane-like protein		0.36	1.46	1.3	0.45	1.19	1.58	-2.2	-1.09	-1.7	-0.96	-0.83	0.11	-1.32	-0.19	1.37	1.21	0.37	0.77	-0.34	0.16	-0.84	-0.24	-0.11	-0.55	1.11	0.94	0.74	1.13	-0.16	0.39	0.09	-0.27	0.28	0.5	0.14	-0.5	-0.31	-1	-0.44	0.36	-0.19	-0.55	0.127309	1.51344e-05	1.37772e-05	0.0628139	0.000135956	2.25813e-06	3.39522e-06	0.00229469	6.32353e-05	0.00495925	0.0146997	0.768134	0.00063399	0.585285	0.000631848	0.00114107	0.284071	0.0224603	1	0.763371	0.260325	1	0.871592	0.583238	0.00440622	0.00805094	0.0454444	0.00265827	0.685316	0.304291	1	0.689037	0.732708	0.520564	0.94306	1	1	0.162116	0.667157	0.867186	1	0.638704
AT4G38340	AT4G38340	protein_coding	Plant regulator RWP-RK family protein		-0.69	-4.06	-2.07	-0.21	-2.35	-1.9	1.61	-1.76	2.71	0.56	0.1	-1.28	2.62	0.93	-1.51	0.48	-0.09	0.36	-2.66	-1.56	-0.14	-2.18	0.14	0.03	-3.36	-1.38	-2.14	-1.69	1.98	0.45	0.48	1.7	0.17	1.1	2.32	2.52	2.21	1.42	-0.11	-1.22	0.31	1.53	0.676617	0.0168662	0.180958	0.934942	0.132538	0.207151	0.428767	0.394912	0.21204	0.823319	0.963789	0.571759	0.251386	0.746308	0.41797	0.861633	0.988897	0.890752	1	0.497197	0.992175	1	0.992379	1	0.164381	0.554778	0.43874	0.527363	0.493851	0.90461	1	0.697272	0.993458	0.875253	0.763146	1	1	0.768166	1	0.97483	1	0.908027
AT4G38350	AT4G38350	protein_coding	Patched family protein		0.32	0.74	1.09	0.32	0.71	1.03	-0.51	-0.09	-0.36	0.04	-0.82	-0.05	-0.97	-0.25	-0.31	0.04	-0.61	-0.29	0.14	0.29	-0.02	0.13	0.26	-0.07	0.42	0.76	0.39	0.71	0.35	0.32	-0.01	-0.03	-0.06	0.15	0.13	-0.15	-0.2	-0.3	-0.33	0.02	0.05	0.03	0.0435262	0.00010588	1.30124e-06	0.0518574	0.000195917	2.74335e-06	0.0202002	0.668271	0.0868573	0.875966	0.00105545	0.857245	0.000250156	0.276179	0.15875	0.862557	0.00927257	0.176083	1	0.288046	0.994704	1	0.422447	0.948329	0.0729086	0.0023723	0.097172	0.00416106	0.139902	0.183699	1	0.982357	0.95554	0.813852	0.89491	1	1	0.531598	0.619922	1	1	1
AT4G38360	AT4G38360	protein_coding	organic solute transporter ostalpha protein (DUF300)	LAZ1	-0.44	-0.47	-0.85	-0.48	-0.36	-0.53	1.16	1.12	1.05	1.17	0.56	0.15	0.4	0.35	-0.6	-0.97	-0.65	-0.83	-0.1	-0.2	-0.26	-0.14	-0.09	0.06	-0.04	-0.41	0.12	-0.06	-0.37	-0.18	-0.04	0.12	0.31	-0.11	0.05	-0.16	0.2	-0.05	0.14	-0.16	-0.35	-0.19	0.000402683	0.000102643	1.43165e-07	0.000232275	0.00155702	2.78305e-05	1.80605e-07	2.91675e-07	5.60437e-07	1.833e-07	0.000724087	0.325565	0.00705897	0.02822	0.000376074	1.92965e-06	0.000167009	1.31161e-05	1	0.233361	0.434297	1	0.704002	0.931149	0.83898	0.0089036	0.438579	0.736324	0.0173296	0.252089	1	0.648508	0.295721	0.783223	0.958099	1	1	0.9183	0.76749	0.851529	0.946035	0.70543
AT4G38370	AT4G38370	protein_coding	Phosphoglycerate mutase family protein		0.84	1.61	1.97	0.65	0.86	1.93	-2.27	-1.5	-1.34	-1.14	-1.8	-0.67	-1.78	-0.51	0.46	0.83	-0.44	0.63	-0.19	0.73	-0.17	-0.37	-0.01	-0.21	0.77	1.14	0.21	1.27	0.36	1.06	-0.18	-0.75	-0.05	0.92	0.36	0.02	0.16	-0.9	-0.2	0.57	-0.14	-0.7	0.00123363	3.71873e-06	1.35758e-07	0.00871548	0.00143989	2.19549e-07	1.57765e-06	0.000152699	0.000321956	0.00137936	2.0532e-05	0.0580226	2.86091e-05	0.133232	0.174272	0.0151873	0.195161	0.0525927	1	0.0871207	0.873078	1	1	0.8538	0.0298762	0.00202274	0.585618	0.000937647	0.320741	0.00594513	1	0.169127	0.985319	0.174078	0.724056	1	1	0.195955	0.884439	0.72738	1	0.512249
AT4G38380	AT4G38380	protein_coding	MATE efflux family protein		1.4	0.3	0.58	1.24	0.79	0.62	1.57	0.47	2.29	1.84	1.78	0.96	2.4	1.78	0.21	0.49	0.11	-0.06	-0.25	0.47	0.37	-0.41	0.95	0.4	-1.1	-0.82	-0.45	-0.62	0.28	-0.17	-0.16	0.48	0.04	0.72	1.36	0.62	0.82	-0.1	-0.55	-0.65	-0.2	0.45	3.67623e-05	0.187383	0.0123542	0.000184711	0.00240193	0.00850759	0.00011504	0.156467	2.45796e-06	2.28649e-05	5.10352e-05	0.0130304	2.51722e-06	0.000115101	0.526718	0.127085	0.756827	0.864183	1	0.240252	0.665736	1	0.0471288	0.693651	0.00470334	0.0233522	0.22583	0.0846644	0.442271	0.673189	1	0.369664	0.990251	0.323815	0.133255	1	1	0.937459	0.565506	0.691356	1	0.707098
AT4G38390	AT4G38390	protein_coding	root hair specific 17	RHS17	0	-0.76	0.23	-0.33	-1.02	0.51	10.58	9.82	6.53	5.84	4.74	4.97	1.7	2.54	-5.84	-4.85	-4.83	-3.3	4.38	0.33	1.34	4.06	0.07	1.62	-0.76	0.23	-0.69	0.84	0.99	1.53	-0.33	-0.26	0.28	-4.05	-3.98	-3.04	-2.43	1.01	1.55	-0.07	-0.61	-0.54	1	0.0157771	0.681517	0.822713	0.00299683	0.295658	2.95062e-07	6.43708e-07	2.22155e-07	7.55401e-07	0.0826859	0.0472294	0.0848375	0.0100682	1.30174e-07	4.6594e-07	4.91643e-07	1.08331e-05	1	0.552569	0.426654	1	0.945896	0.439998	1	1	0.703161	0.565195	0.137962	0.0248539	1	0.763326	0.916292	0.404678	0.455437	1	1	0.41174	0.305237	1	1	0.844884
AT4G38400	AT4G38400	protein_coding	expansin-like A2	EXLA2	2.4	4.36	1.01	1.89	4.49	1.43	-4.63	-2.68	-5.77	-3.17	-1.48	-2.88	-1.87	-2.33	3.15	-0.2	3.9	0.84	-0.13	-1.27	-0.52	-0.64	-1.13	-0.1	1.95	-1.39	2.6	-0.46	-3.35	-3.06	-0.51	0.13	0.42	-1.14	-0.49	-0.39	0.54	0.75	1.04	-0.64	-0.93	-0.29	0.000114081	2.9922e-05	0.0487504	0.00123723	0.000141449	0.011844	0.000136617	0.00134209	4.26806e-05	0.000745028	0.0467226	0.00087297	0.0165258	0.00513653	0.0070695	0.800698	0.00470155	0.319769	1	0.582089	0.824024	1	0.376543	0.986171	0.0740792	0.0616182	0.044899	0.579923	0.00480115	0.0239361	1	0.991286	0.849622	0.738045	0.872182	1	1	0.841461	0.688408	0.973628	1	1
AT4G38410	AT4G38410	protein_coding	Dehydrin family protein		0	0	-1.65	0	0	-5.89	0	0	0	0	5.74	4.08	6.31	0.42	5.74	4.08	6.31	0.42	0	0	0.57	0	0	-3.67	0	-1.65	0	-5.89	-1.65	-5.89	0	0	-4.24	0	0	0.57	-3.67	0.57	-3.67	0	4.24	4.24	1	1	0.4066	1	1	0.0386162	1	1	1	1	0.271088	0.443691	0.188962	1	0.267714	0.364177	0.199905	1	1	1	0.975846	1	1	0.707626	1	1	1	1	1	1	1	1	0.612376	1	1	1	1	1	1	1	1	1
AT4G38420	AT4G38420	protein_coding	SKU5 similar 9	sks9	0.75	-0.8	-0.52	0.86	-0.48	0	1.17	-0.37	0.65	-0.69	0.16	-1.11	-0.13	-0.99	-1.02	-0.74	-0.78	-0.3	-0.14	-0.66	-0.43	-0.03	-0.35	0.09	-1.54	-1.26	-1.34	-0.86	0.28	0.47	0.11	0.32	0.52	-0.53	-0.32	-0.29	0.12	0.24	0.43	-0.21	-0.4	-0.2	0.0474116	0.0291899	0.135692	0.0279794	0.20789	1	0.0211959	0.44996	0.196714	0.153965	0.764238	0.0543866	0.802762	0.0753186	0.0439483	0.148971	0.137279	0.548046	1	0.304369	0.75573	1	0.667164	0.980662	0.00719778	0.0216429	0.0224153	0.110914	0.639429	0.426145	1	0.762126	0.683456	0.679104	0.878803	1	1	0.876821	0.815473	0.995216	1	0.966629
AT4G38430	AT4G38430	protein_coding	rho guanyl-nucleotide exchange factor 1	ROPGEF1	0.21	3.04	2.4	0.29	2.13	2.71	-5.35	-2.53	-3.74	-1.89	-2.86	-0.67	-2.99	-0.57	2.49	1.86	0.74	1.32	-0.2	1.42	-0.33	-0.13	0.51	-0.03	2.82	2.19	1.84	2.42	-0.63	0.58	0.07	-0.91	0.3	1.61	0.64	-0.13	0.1	-1.75	-0.54	0.98	-0.23	-1.21	0.273067	1.68516e-09	2.61106e-09	0.153061	7.62437e-08	1.0719e-09	2.10078e-11	9.85272e-08	8.7494e-10	1.61338e-06	2.51217e-08	0.0281927	1.78107e-08	0.0524195	2.69299e-07	4.24205e-06	0.0149998	8.20945e-05	1	0.00161436	0.640893	1	0.19961	0.992915	2.16589e-07	9.15538e-07	1.7481e-05	3.90781e-07	0.0442206	0.0628847	1	0.0595178	0.64244	0.0145737	0.379781	1	1	0.0161057	0.502362	0.364593	1	0.169677
AT4G38440	AT4G38440	protein_coding	RPAP1-like%2C carboxy-terminal protein	IYO	0.18	1.83	0.74	-0.06	1.72	0.58	-0.11	1.54	1.01	2.79	0.48	1.04	0.76	1.39	0.59	-0.5	-0.25	-1.4	0.06	1.18	0.34	-0.18	1.07	0.17	1.65	0.56	1.78	0.63	-1.09	-1.15	-0.24	-0.11	-0.17	1.12	1.25	0.28	0.35	-0.84	-0.9	-0.13	-0.07	0.06	0.270548	1.19443e-08	9.81436e-05	0.759141	5.64581e-08	0.00105513	0.627851	2.35994e-06	0.000159037	1.96551e-09	0.0392591	0.000450074	0.00268921	3.04544e-05	0.0134072	0.0298748	0.262956	5.49314e-06	1	0.000698161	0.530953	1	0.00480489	0.826466	4.22929e-06	0.0217055	3.85539e-06	0.0115829	0.000216311	0.000146873	1	0.832138	0.77993	0.0268872	0.0565842	1	1	0.0771534	0.152401	0.966835	1	0.991034
AT4G38460	AT4G38460	protein_coding	geranylgeranyl reductase	GGR	-1.63	-0.77	-0.82	-1.43	-0.34	-0.39	0.31	1.17	0.16	1.24	-0.67	0.14	-1.02	0.02	-0.98	-1.03	-1.17	-1.23	-0.19	-0.34	-0.53	0.02	0.09	-0.11	0.86	0.81	1.08	1.03	-0.05	-0.05	0.2	0.43	0.42	-0.15	0.08	-0.34	-0.12	-0.19	-0.2	-0.23	-0.22	0.01	3.19725e-08	1.33818e-05	5.51141e-06	1.85176e-07	0.0142896	0.00494804	0.0823012	6.44074e-06	0.375916	2.50435e-06	0.00142608	0.523943	3.33654e-05	0.954034	3.80553e-05	3.19918e-05	8.56413e-06	3.41573e-06	1	0.136461	0.202868	1	0.77208	0.885389	0.000312523	0.000445238	5.84833e-05	5.39302e-05	0.85293	0.835821	1	0.147468	0.280507	0.763586	0.947388	1	1	0.660983	0.753801	0.835698	1	1
AT4G38470	AT4G38470	protein_coding	ACT-like protein tyrosine kinase family protein	STY46	-0.12	-1.32	0.59	-0.07	-0.72	0.65	5.37	4.17	4.75	4.1	-0.74	-0.03	-1.44	-0.71	-6.11	-4.2	-6.18	-4.81	0.16	-0.46	-0.53	0.2	0.14	-0.47	-1.2	0.71	-0.65	0.72	1.91	1.37	0.04	0.6	0.06	-0.62	-0.07	-0.69	-0.68	-0.07	-0.61	-0.55	-0.02	0.54	0.763542	0.000644177	0.090013	0.864229	0.0354545	0.060236	1.14192e-08	2.15444e-07	4.67815e-08	2.31097e-07	0.108677	0.970577	0.0049762	0.188823	7.30897e-09	5.40603e-07	7.34319e-09	9.28012e-08	1	0.446074	0.647858	1	0.885728	0.793823	0.0208515	0.170224	0.209552	0.161217	0.00134281	0.0135226	1	0.448115	0.990436	0.567813	1	1	1	0.990214	0.707295	0.843787	1	0.785683
AT4G38480	AT4G38480	protein_coding	Transducin/WD40 repeat-like superfamily protein		1.78	0.87	2.54	1.26	0.93	1.83	0.76	-0.15	0.28	-0.05	-0.67	0.09	-1.07	-0.5	-1.44	0.24	-1.35	-0.45	0.46	-0.03	0.06	-0.07	0.03	-0.66	-0.91	0.77	-0.33	0.57	1.68	0.9	-0.52	0.06	-0.72	-0.48	0.1	-0.4	-0.59	0.08	-0.69	-0.58	0.2	0.78	1.71374e-05	0.00396888	1.46383e-07	0.000458495	0.00321882	7.01343e-06	0.0635342	0.696227	0.466906	0.909565	0.111152	0.854433	0.0124696	0.253959	0.00186768	0.531008	0.0031497	0.247527	1	0.994406	0.97595	1	0.985996	0.615939	0.0356269	0.076118	0.470518	0.187091	0.000810532	0.048179	1	0.9719	0.436754	0.622026	0.990253	1	1	0.972223	0.550852	0.788682	1	0.562606
AT4G38490	AT4G38490	protein_coding	transmembrane protein		0.7	0.31	0.94	0.4	0.31	1.16	-0.08	-0.47	-0.29	-0.37	-0.76	-0.52	-1.34	-0.59	-0.68	-0.05	-1.06	-0.21	0	-0.2	-0.58	-0.3	-0.2	-0.37	-0.39	0.25	-0.08	0.76	0.63	0.84	-0.3	0	0.21	-0.2	0.1	-0.58	-0.07	-0.38	-0.17	-0.3	-0.51	-0.21	0.00089687	0.0765796	2.84246e-05	0.0362635	0.0848104	4.27882e-06	0.727273	0.0593329	0.22448	0.129044	0.00522734	0.059766	4.43623e-05	0.0330023	0.0108253	0.857079	0.00048221	0.387779	1	0.535868	0.31977	1	0.611787	0.639245	0.145323	0.344563	0.800724	0.00731893	0.0226849	0.00496155	1	1	0.747879	0.75933	0.954574	1	1	0.493431	0.869559	0.839823	0.971379	0.858975
AT4G38495	AT4G38495	protein_coding	chromatin-remodeling complex subunit		-0.86	0.86	-1.08	-0.44	0.34	-1.07	1.33	3.05	1.51	2.3	0.78	0.56	0.23	-0.4	-0.55	-2.49	-1.28	-2.69	0.37	0.55	-0.17	0.79	0.04	-0.16	1.72	-0.22	0.79	-0.63	-1.94	-1.42	0.42	-0.51	0.01	0.18	-0.75	-0.55	-0.96	-0.73	-0.2	0.94	0.41	-0.53	0.000674589	0.000246774	2.43117e-05	0.0459008	0.0831528	3.4801e-05	0.000113652	1.45882e-08	3.38809e-05	2.11345e-07	0.0110159	0.0867421	0.417397	0.200721	0.0519235	1.43736e-07	0.000193911	5.79629e-08	1	0.102521	0.835711	1	0.96073	0.885389	2.64555e-05	0.481537	0.0149513	0.0435534	6.48109e-06	0.000180564	1	0.247008	1	0.835873	0.313009	1	1	0.203937	0.852818	0.391813	0.994956	0.572935
AT4G38500	AT4G38500	protein_coding	Sept9 (DUF616)		-0.12	-0.38	-0.54	0.02	-0.29	-0.28	0.44	0.18	0.26	-0.04	0.38	-0.04	0.36	0.06	-0.06	-0.21	0.09	0.1	-0.1	-0.27	-0.12	0.05	-0.18	0.14	-0.26	-0.42	-0.31	-0.3	-0.16	0.01	0.14	0.1	0.26	-0.18	-0.22	-0.03	0.09	0.15	0.31	0.05	-0.12	-0.17	0.231952	0.000605434	1.52761e-05	0.85329	0.00650501	0.00582937	0.00271079	0.179839	0.0502192	0.752619	0.00852849	0.839671	0.0130506	0.725224	0.691477	0.113272	0.511526	0.462216	1	0.107845	0.740197	1	0.37679	0.763384	0.0730359	0.0060446	0.0423518	0.0408613	0.287484	0.987916	1	0.716052	0.371523	0.5802	0.561919	1	1	0.641374	0.421109	1	1	0.753495
AT4G38510	AT4G38510	protein_coding	ATPase%2C V1 complex%2C subunit B protein	VAB2	-0.55	-0.25	-1	-0.47	0.12	-0.65	-0.52	-0.22	-0.8	-0.21	0.11	-0.33	-0.17	-0.35	0.63	-0.11	0.63	-0.15	0.07	-0.2	-0.21	0.16	0.17	0.13	0.3	-0.44	0.59	-0.18	-0.74	-0.77	0.09	0.37	0.34	-0.27	0.02	-0.28	-0.02	-0.01	-0.04	-0.29	-0.26	0.03	0.000154707	0.0305074	1.12135e-07	0.000869991	0.280202	1.52322e-05	0.00233243	0.161094	6.32669e-05	0.185766	0.484637	0.0672291	0.285039	0.0493756	0.000692915	0.494845	0.000862824	0.359645	1	0.31519	0.593141	1	0.476042	0.813308	0.0785206	0.0124759	0.00250881	0.285546	0.000324647	0.000272475	1	0.147468	0.316656	0.437197	1	1	1	1	0.983683	0.716504	0.982846	1
AT4G38520	AT4G38520	protein_coding	Protein phosphatase 2C family protein		-0.12	0.72	0.53	0.09	0.56	0.97	-1.11	-0.27	-0.37	0.1	-1.29	-0.64	-1.17	-0.29	-0.18	-0.37	-0.8	-0.39	-0.36	0.38	-0.24	-0.15	0.22	0.2	0.84	0.65	0.47	0.88	-0.19	0.41	0.2	-0.16	0.44	0.74	0.37	0.12	0.35	-0.62	-0.02	0.36	-0.23	-0.6	0.488799	0.000179302	0.00202812	0.616255	0.0018535	7.83468e-06	5.3201e-05	0.211224	0.0820896	0.657345	1.82183e-05	0.0136742	4.78385e-05	0.235049	0.42915	0.101329	0.00190039	0.0780264	1	0.171543	0.683263	1	0.52024	0.799215	0.00169096	0.00930556	0.0555292	0.00111769	0.4478	0.101033	1	0.711874	0.364791	0.112726	0.553084	1	1	0.181414	1	0.753022	1	0.390855
AT4G38530	AT4G38530	protein_coding	phospholipase C1	PLC1	-0.32	0.34	-0.77	0.29	0.38	0.81	-1.37	-0.72	-1.71	-1.62	-0.88	-1.33	-1.31	-0.79	0.49	-0.62	0.4	0.83	-0.47	-0.81	-0.9	0.14	-0.77	0.68	0.65	-0.45	0.09	0.52	-1.1	0.42	0.61	0.05	1.57	-0.34	-0.9	-0.43	0.54	-0.08	1.44	0.56	-0.97	-1.53	0.58412	0.577866	0.150429	0.623455	0.525317	0.156223	0.0942967	0.326233	0.0414693	0.0409174	0.247003	0.119054	0.10161	0.341134	0.56675	0.426053	0.661583	0.306369	1	0.495292	0.661189	1	0.534353	0.807005	0.464594	0.594775	0.95162	0.552726	0.215482	0.681526	1	1	0.36598	0.922764	0.704028	1	1	1	0.540856	0.948499	1	0.583165
AT4G38540	AT4G38540	protein_coding	FAD/NAD(P)-binding oxidoreductase family protein		-0.2	0.16	-2.4	-0.35	-0.05	-2.56	6.37	6.73	6.32	6.62	3.95	1.75	3.71	1.5	-2.42	-4.98	-2.61	-5.12	0.17	0.12	-0.07	0.02	-0.09	-0.23	0.36	-2.2	0.3	-2.21	-2.56	-2.51	-0.15	-0.22	-0.16	-0.05	-0.11	-0.24	-0.25	-0.2	-0.14	0.06	0	-0.06	0.239215	0.2831	2.86664e-10	0.0443864	0.746154	2.60485e-10	6.75792e-13	1.5508e-12	9.23273e-13	1.084e-12	1.89694e-10	4.0997e-06	2.69326e-10	1.93734e-05	1.57932e-08	1.92107e-11	6.88463e-09	1.05643e-11	1	0.686882	0.926853	1	0.812303	0.757312	0.130465	1.33762e-07	0.225461	1.57241e-07	4.53244e-08	1.02047e-07	1	0.578395	0.791327	0.995407	0.923852	1	1	0.715619	0.882082	1	1	0.992764
AT4G38550	AT4G38550	protein_coding	phospholipase-like protein (PEARLI 4) family protein		-1.98	-0.71	0.24	-1.68	-0.67	0.17	2.95	4.22	2.84	3.85	0.74	2.95	0.75	2.59	-2.21	-1.27	-2.09	-1.25	0.02	-0.09	0.03	0.33	-0.05	-0.03	1.27	2.22	1.01	1.85	0.94	0.84	0.3	0.04	-0.07	-0.11	-0.38	0.01	-0.36	0.12	0.02	0.27	0.37	0.1	6.5715e-06	0.0143991	0.378842	4.01241e-05	0.0217849	0.523991	1.24311e-06	1.67639e-08	1.54935e-06	5.02482e-08	0.0710395	7.50277e-06	0.0618864	2.32369e-05	2.2487e-05	0.00411839	5.69193e-05	0.00353926	1	0.900935	0.9899	1	0.967663	0.994999	0.00525105	5.15779e-05	0.0237405	0.00027372	0.0309194	0.0550687	1	0.996042	0.98167	0.971995	0.770582	1	1	0.938013	1	0.951812	1	0.993265
AT4G38560	AT4G38560	protein_coding	phospholipase-like protein (PEARLI 4) family protein		-4.16	3.29	1.74	-2.22	1.89	1.28	-1.58	5.86	0.46	4.57	-0.25	5.65	1.04	4.53	1.34	-0.21	0.58	-0.04	-0.6	1.44	0.68	1.33	0.05	0.22	7.44	5.89	4.11	3.5	-1.55	-0.61	1.94	-1.39	-0.46	2.04	-1.29	1.28	-1.11	-0.76	0.17	3.33	2.4	-0.93	1.0408e-06	1.87128e-06	0.000264066	0.000179659	0.000226368	0.00312165	0.0221295	1.64434e-07	0.434792	1.19453e-06	0.704523	2.73245e-06	0.077916	1.07481e-05	0.0384932	0.713857	0.318364	0.956396	1	0.0753756	0.625432	1	0.987258	0.935179	1.02046e-07	2.90906e-07	1.58303e-05	3.20614e-05	0.0227732	0.339669	1	0.161255	0.759266	0.13372	0.485854	1	1	0.573855	0.966178	0.152351	0.842286	0.654312
AT4G38570	AT4G38570	protein_coding	Putative CDP-diacylglycerol-inositol 3-phosphatidyltransferase 2	PIS2	0.43	0.47	1.12	0.28	0.64	0.53	0.62	0.65	0.4	0.76	-0.46	0.23	-0.52	-0.27	-1.08	-0.42	-0.91	-1.03	0.09	-0.13	0.03	-0.05	0.05	-0.56	0.03	0.69	0.36	0.24	0.66	-0.12	-0.15	0.18	-0.6	-0.22	0.11	-0.06	-0.51	0.16	-0.61	-0.33	0.45	0.77	0.0517999	0.0284901	2.99117e-05	0.205082	0.00507513	0.0156456	0.0379702	0.0283792	0.168795	0.0120331	0.125755	0.494899	0.0947002	0.388963	0.00152185	0.147305	0.00557462	0.00167992	1	0.774855	0.982421	1	0.944217	0.526568	0.947088	0.0306414	0.273833	0.457818	0.0429644	0.760314	1	0.768092	0.353336	0.797402	0.961452	1	1	0.85448	0.46876	0.862824	0.989414	0.403959
AT4G38580	AT4G38580	protein_coding	farnesylated protein 6	FP6	0.88	2.42	0.43	0.63	1.32	0.32	1.49	3.02	2.9	3.59	2.32	1.87	2.21	1.89	0.83	-1.15	-0.69	-1.7	0.32	1.73	0.21	0.06	0.64	0.09	1.53	-0.45	0.69	-0.31	-1.98	-1	-0.25	-1.09	-0.12	1.41	0.57	-0.11	0.03	-1.52	-0.55	0.84	-0.14	-0.98	0.000286766	1.81198e-09	0.0107099	0.00434367	9.46741e-07	0.0517843	1.74701e-05	3.16814e-09	3.90805e-09	3.13024e-10	1.59241e-07	6.26481e-06	2.25158e-07	4.25221e-06	0.0024128	7.37331e-05	0.00693283	1.10494e-06	1	8.05483e-05	0.75573	1	0.0583999	0.930972	3.21502e-05	0.0936537	0.0164006	0.245988	1.05006e-06	0.000729393	1	0.0115572	0.870828	0.0181348	0.387179	1	1	0.0130806	0.410412	0.391856	1	0.181161
AT4G38600	AT4G38600	protein_coding	HECT ubiquitin protein ligase family protein KAK	KAK	-0.14	-0.55	-0.53	-0.04	-0.28	-0.71	0.94	0.53	0.99	0.75	0.36	-0.03	0.63	-0.04	-0.59	-0.56	-0.36	-0.79	0.14	0.18	0.41	0.23	0.46	0.22	-0.42	-0.39	-0.23	-0.67	0.03	-0.44	0.09	0.28	-0.19	0.05	0.23	0.27	-0.01	0.23	-0.24	-0.18	0.28	0.46	0.228566	7.02462e-05	9.24163e-05	0.737799	0.0174341	4.10677e-06	6.55362e-06	0.00203419	4.09899e-06	8.61964e-05	0.0269445	0.880938	0.000557822	0.831632	0.00108985	0.00144164	0.02831	5.87566e-05	1	0.35799	0.250385	1	0.0450543	0.666636	0.0162514	0.021806	0.170878	0.000530407	0.903112	0.0149199	1	0.276883	0.613848	0.964598	0.61487	1	1	0.508236	0.623805	0.849114	0.971999	0.330572
AT4G38620	AT4G38620	protein_coding	myb domain protein 4	MYB4	0.17	0.51	-0.4	0.21	0.25	-0.53	-3.32	-2.99	-3.05	-3.01	0.68	0.1	0.63	-0.11	4	3.09	3.68	2.91	-0.15	0.12	-0.2	-0.12	-0.14	-0.33	0.33	-0.57	0.04	-0.74	-0.9	-0.78	0.03	-0.26	-0.13	0.27	-0.03	-0.04	-0.21	-0.31	-0.18	0.29	0.17	-0.13	0.316507	0.0160007	0.0161668	0.242367	0.209069	0.00286448	1.26128e-09	4.23325e-09	2.67519e-09	4.17072e-09	0.00699551	0.717791	0.00984136	0.703527	6.90493e-10	3.82521e-09	1.06985e-09	7.93708e-09	1	0.798039	0.761868	1	0.767473	0.671246	0.236084	0.0233723	0.930873	0.00582564	0.00317024	0.00902317	1	0.614072	0.845648	0.685565	1	1	1	0.611155	0.8538	0.854599	1	0.940988
AT4G38630	AT4G38630	protein_coding	regulatory particle non-ATPase 10	RPN10	-0.1	-0.89	-1.68	0.03	-0.64	-1.42	1.42	0.63	1.53	0.87	2.12	0.54	2.27	0.82	0.71	-0.09	0.74	-0.04	-0.07	0.04	0.07	0.05	0.29	0.34	-0.79	-1.58	-0.66	-1.44	-0.79	-0.78	0.12	0.25	0.26	0.11	0.24	0.14	0.28	0.03	0.04	-0.13	-0.14	-0.01	0.62767	0.000130476	1.05032e-07	0.920154	0.00292531	8.22729e-07	2.64747e-05	0.0219796	1.53988e-05	0.00248202	6.09844e-07	0.0701737	2.93849e-07	0.00807529	0.0117339	0.751098	0.0103241	0.878032	1	0.940413	0.941055	1	0.458803	0.705129	0.00871297	2.38744e-05	0.0278135	6.51631e-05	0.00899008	0.0115677	1	0.603773	0.693358	0.916101	0.791213	1	1	1	0.997568	0.983203	1	1
AT4G38640	AT4G38640	protein_coding	Plasma-membrane choline transporter family protein		-0.43	-0.53	-1.16	-0.37	-0.31	-1.27	1.24	1.15	0.92	0.97	0.31	-0.42	0.22	-0.69	-0.94	-1.57	-0.7	-1.65	0.16	-0.17	0.07	0.23	0.05	-0.04	-0.1	-0.73	0.05	-0.9	-0.63	-0.96	0.07	0.22	-0.11	-0.33	-0.18	-0.09	-0.27	0.24	-0.09	-0.15	0.18	0.33	0.000785059	6.24089e-05	7.71949e-09	0.00340357	0.00608418	3.95348e-09	1.62406e-07	5.09092e-07	5.94957e-06	3.43828e-06	0.0460684	0.0158123	0.142099	0.000495397	7.6631e-06	1.61115e-08	0.000165045	8.53678e-09	1	0.37564	0.877387	1	0.860494	0.968209	0.57308	0.00017088	0.785818	2.34578e-05	0.000664572	1.82737e-05	1	0.374901	0.789079	0.299817	0.693294	1	1	0.45684	0.895087	0.887649	1	0.499086
AT4G38650	AT4G38650	protein_coding	Glycosyl hydrolase family 10 protein		1.36	2.05	0.54	1.13	1.8	0.59	-0.44	0.26	-0.09	0.57	-0.88	-1.69	-0.97	-1.51	-0.44	-1.95	-0.88	-2.08	-0.17	0.18	-0.26	-0.39	-0.08	-0.21	0.7	-0.81	0.66	-0.54	-1.51	-1.2	-0.22	-0.26	0.05	0.35	0.31	-0.09	0.18	-0.44	-0.13	0.04	-0.27	-0.31	9.25036e-05	7.22228e-07	0.0425635	0.000597272	5.42452e-06	0.032978	0.243849	0.451024	0.817711	0.105557	0.0283978	0.000486666	0.0191223	0.00118514	0.26087	4.4038e-05	0.0349462	2.02005e-05	1	0.756999	0.827784	1	0.920445	0.888471	0.079	0.0439401	0.10612	0.185971	0.00114706	0.00777907	1	0.723385	0.988847	0.727121	0.799154	1	1	0.634005	0.953643	1	1	0.866953
AT4G38660	AT4G38660	protein_coding	Pathogenesis-related thaumatin superfamily protein		2.03	5.42	4.89	2.25	3.74	4.4	-9.67	-6.28	-8.31	-6.81	-4.14	-1.28	-4.42	-2.27	5.53	5	3.9	4.55	0.17	1.53	-0.11	0.39	-0.15	-0.6	3.39	2.86	1.5	2.15	-0.54	0.65	0.22	-1.68	-0.49	1.36	-0.53	-0.28	-0.98	-1.64	-0.45	1.89	0.71	-1.19	2.91523e-06	5.28467e-06	4.90141e-10	1.88819e-06	0.000338226	1.75715e-09	1.78629e-09	1.65198e-08	4.74367e-09	8.39295e-09	9.05145e-08	0.00823528	5.7998e-08	7.64708e-05	6.37464e-05	3.10855e-07	0.000777815	1.00608e-06	1	0.556711	0.96283	1	0.94534	0.661251	0.0051928	8.89465e-06	0.171979	0.000156332	0.643893	0.800109	1	0.617493	0.700628	0.724773	0.81393	1	1	0.674584	0.958753	0.797008	0.982846	0.838046
AT4G38670	AT4G38670	protein_coding	Pathogenesis-related thaumatin superfamily protein		0.27	1.54	0.5	0.06	0.69	0.64	-3.18	-1.91	-2.51	-1.88	-1.48	-1.25	-1.99	-1.41	1.7	0.66	0.52	0.47	0.45	1.11	-0.06	0.23	0.27	0.08	1.27	0.23	0.64	0.58	-1.04	-0.05	-0.21	-0.85	0.14	0.67	0.03	-0.51	-0.16	-1.18	-0.19	0.64	-0.35	-0.99	0.213035	1.31577e-05	0.0225534	0.823563	0.00874494	0.00598417	4.71858e-08	1.0645e-05	2.90233e-07	1.15774e-05	0.000116862	0.000997825	5.16619e-06	0.000378923	0.000115211	0.0461275	0.114645	0.143412	1	0.0195763	0.962411	1	0.620951	0.964016	0.00154921	0.482892	0.072593	0.0729827	0.00755267	0.915562	1	0.142595	0.885464	0.348377	1	1	1	0.101637	0.893789	0.688793	1	0.333562
AT4G38680	AT4G38680	protein_coding	glycine rich protein 2	GRP2	0.09	0.04	-0.27	0.15	0.16	0.02	-0.07	-0.12	0.21	0.21	-0.61	-0.97	-0.79	-0.92	-0.54	-0.85	-1	-1.13	0.04	0.32	-0.14	0.1	0.44	0.15	-0.05	-0.36	0	-0.13	-0.31	-0.13	0.06	0.12	0.29	0.28	0.34	-0.17	0.05	-0.46	-0.28	-0.05	-0.23	-0.17	0.441352	0.732563	0.0177577	0.193469	0.16111	0.836383	0.625686	0.421407	0.171614	0.158677	0.000783358	3.50143e-05	7.83122e-05	5.34903e-05	0.00211573	3.58743e-05	8.2309e-06	1.20814e-06	1	0.1037	0.750164	1	0.0552246	0.776208	0.798435	0.0340483	1	0.451127	0.0738534	0.461929	1	0.694938	0.396169	0.409179	0.421949	1	1	0.160991	0.539075	1	0.993087	0.789966
AT4G38690	AT4G38690	protein_coding	PLC-like phosphodiesterases superfamily protein		-1.5	0.55	-0.25	-1.52	0.46	-0.02	-2.25	-0.2	-1.44	0.54	-3.64	-2.39	-3.24	-1.75	-1.39	-2.19	-1.8	-2.28	0.15	0.96	0.54	0.13	0.87	0.77	2.05	1.25	1.98	1.5	-0.8	-0.48	-0.02	-0.09	0.23	0.81	0.74	0.39	0.64	-0.42	-0.1	0.07	-0.25	-0.32	0.000233785	0.0943274	0.434415	0.000342085	0.158097	0.952407	5.65695e-05	0.656192	0.00245067	0.230299	9.30074e-07	0.00022968	2.97681e-06	0.00220751	0.00685156	0.000172432	0.000956424	8.46555e-05	1	0.0881077	0.668744	1	0.185771	0.615282	0.000407658	0.014616	0.000760188	0.00521129	0.118568	0.362671	1	0.958655	0.872574	0.397526	0.569322	1	1	0.720603	0.987471	1	1	0.89635
AT4G38700	AT4G38700	protein_coding	Disease resistance-responsive (dirigent-like protein) family protein		-0.58	0.13	2.8	-0.82	0.58	3.99	-1.54	-0.84	-1.51	-0.12	-5.22	-1.84	-5.57	-0.76	-3.68	-1	-4.06	-0.64	0.24	0.27	-0.12	0	0.72	1.08	0.7	3.37	1.4	4.82	2.67	3.42	-0.25	0.45	1.2	0.03	0.72	-0.36	1.08	-0.39	0.36	-0.69	-1.44	-0.75	0.183239	0.795957	0.000236814	0.0613501	0.210428	8.46822e-06	0.0146584	0.175451	0.0150263	0.852162	3.17014e-06	0.0217584	1.54882e-06	0.321302	0.000200543	0.15801	8.76209e-05	0.358751	1	0.78161	0.982041	1	0.447552	0.661307	0.295009	0.000451371	0.0403899	1.9188e-05	0.00460323	0.00102913	1	0.723952	0.647598	1	0.704705	1	1	0.888297	0.908763	0.855962	0.980919	0.85662
AT4G38710	AT4G38710	protein_coding	glycine-rich protein		-0.35	-0.75	-0.51	-0.19	-0.77	-0.2	-1.9	-2.3	-1.62	-2.2	-0.28	-0.44	0.15	0.14	1.62	1.86	1.77	2.34	-0.22	0.06	0.21	-0.06	0.04	0.52	-0.4	-0.16	-0.58	-0.01	0.24	0.57	0.16	-0.02	0.31	0.28	0.1	0.43	0.58	0.15	0.48	0.18	-0.15	-0.33	0.0227869	5.41307e-05	0.00137347	0.208828	5.81553e-05	0.153992	3.654e-08	7.5001e-09	3.22899e-07	9.94787e-09	0.161924	0.0541745	0.448846	0.532144	5.54755e-07	1.18866e-07	2.47326e-07	6.34547e-09	1	0.862842	0.690577	1	0.938638	0.439998	0.0675543	0.471091	0.0134547	0.99546	0.278073	0.0150156	1	0.995766	0.506355	0.546042	0.923721	1	1	0.770846	0.411422	0.914088	1	0.647414
AT4G38730	AT4G38730	protein_coding	magnesium transporter%2C putative (DUF803)		-0.59	-0.55	-2.24	-0.34	-0.56	-1.92	1.06	1.11	0.57	0.35	0.57	-1.08	0.37	-1.21	-0.5	-2.19	-0.2	-1.56	0.01	-0.47	-0.18	0.27	-0.49	0.14	0.05	-1.64	-0.22	-1.58	-1.69	-1.36	0.25	-0.02	0.32	-0.49	-0.76	-0.19	-0.13	0.3	0.63	0.27	-0.07	-0.33	0.00812843	0.00879042	1.00903e-08	0.111186	0.00884879	6.52081e-08	0.000727207	0.000715316	0.0370213	0.211297	0.0533294	0.00229552	0.179157	0.00106232	0.0876788	6.34897e-07	0.486176	3.35252e-05	1	0.165793	0.83901	1	0.228325	0.909615	0.912901	3.4386e-05	0.499748	5.66884e-05	3.08605e-05	0.000301073	1	1	0.651674	0.421062	0.322928	1	1	0.661029	0.44638	0.902515	1	0.767683
AT4G38740	AT4G38740	protein_coding	rotamase CYP 1	ROC1	-1.4	-0.07	-0.16	-1.01	-0.43	0.17	-4.31	-2.99	-3.62	-3.04	-2.08	-0.85	-1.82	-0.64	2.23	2.14	1.8	2.4	-0.22	0.47	0.04	0.16	0.11	0.37	1.32	1.23	0.58	1.18	-0.09	0.6	0.38	-0.35	0.33	0.69	-0.05	0.26	0.21	-0.43	0.26	0.74	0.05	-0.69	8.90369e-05	0.802257	0.526216	0.00162057	0.122782	0.510706	1.11285e-08	4.47807e-07	5.52521e-08	4.93894e-07	3.11317e-05	0.0474039	0.000149169	0.111349	2.19866e-05	2.84776e-05	0.00016471	8.04392e-06	1	0.342604	0.985312	1	0.882869	0.77316	0.00336253	0.00425315	0.162392	0.00584951	0.864133	0.157107	1	0.621829	0.733753	0.4135	1	1	1	0.629555	0.86983	0.689927	1	0.599702
AT4G38760	AT4G38760	protein_coding	nucleoporin (DUF3414)		0.25	0.38	0.49	0.24	0.55	0.33	-0.75	-0.63	-0.78	-0.48	-0.56	-0.32	-0.47	-0.38	0.19	0.31	0.31	0.1	0.03	0	0.11	0.01	0.17	-0.05	0.12	0.24	0.3	0.09	0.11	-0.22	-0.01	0.17	-0.16	-0.03	0.15	0.09	-0.06	0.12	-0.21	-0.18	0.15	0.33	0.0326442	0.00242052	0.000201284	0.0443473	0.000130912	0.00523016	8.67216e-05	0.000598736	6.11055e-05	0.00492222	0.00182986	0.0685934	0.00643395	0.0287683	0.227827	0.0557462	0.0567488	0.554345	1	1	0.808115	1	0.497878	0.955033	0.481766	0.150036	0.0811496	0.617669	0.529005	0.222758	1	0.545378	0.685426	1	0.778775	1	1	0.776642	0.677119	0.851834	1	0.527707
AT4G38770	AT4G38770	protein_coding	proline-rich protein 4	PRP4	-1.71	5.09	3.95	-1.38	5.25	3.94	-11.9	-5.1	-10.61	-3.98	-7.68	-2.02	-7.57	-2.25	4.22	3.08	3.04	1.73	0.19	1.48	0.3	0.52	1.64	0.29	6.8	5.66	6.63	5.32	-1.14	-1.31	0.33	0.16	-0.01	1.29	1.12	0.11	-0.23	-1.18	-1.35	0.16	0.34	0.17	0.001246	4.69159e-07	3.45775e-07	0.00800626	4.19755e-07	3.98439e-07	6.38392e-10	2.40636e-06	1.34087e-09	2.77286e-05	2.51643e-08	0.00859889	3.01119e-08	0.00399302	8.13556e-05	0.000312394	0.000700115	0.0153752	1	0.231154	0.884113	1	0.103389	0.91614	7.31593e-07	5.34533e-07	1.76201e-06	1.27648e-06	0.202906	0.120715	1	0.96636	1	0.482301	0.548864	1	1	0.525926	0.486926	1	1	1
AT4G38780	AT4G38780	protein_coding	pre-mRNA-processing-splicing factor-like protein		1.33	1.16	2	1.3	0.99	1.9	-1.08	-1.24	-0.61	-0.93	-0.31	0.36	0.57	1.17	0.77	1.61	1.18	2.1	-0.41	0.05	0.47	-0.43	-0.12	0.37	-0.16	0.68	-0.31	0.6	0.84	0.91	-0.02	-0.17	-0.1	0.46	0.31	0.88	0.8	0.42	0.49	0.15	0.08	-0.07	0.00816643	0.0208972	0.000128448	0.0101247	0.0568114	0.00020675	0.103031	0.0583974	0.37927	0.120655	0.620324	0.622541	0.366949	0.0719406	0.260872	0.0146198	0.0959406	0.00183162	1	0.991414	0.785896	1	0.941387	0.864809	0.856859	0.303867	0.714505	0.371638	0.242266	0.220074	1	0.937681	0.981163	0.827204	0.922346	1	1	0.831197	0.831412	1	1	1
AT4G38790	AT4G38790	protein_coding	ER lumen protein retaining receptor family protein		-0.28	-0.24	-0.68	-0.25	-0.61	-1	0.95	0.99	0.83	0.46	1.12	0.72	1.16	0.41	0.17	-0.27	0.33	-0.05	0.21	0.09	0.25	0.24	-0.28	-0.06	0.04	-0.4	-0.36	-0.75	-0.44	-0.38	0.03	-0.37	-0.31	-0.12	-0.53	0.04	-0.31	0.16	0.22	0.41	0.34	-0.06	0.0636884	0.0881098	6.99398e-05	0.102277	0.00033709	1.49764e-06	0.000121346	6.78834e-05	0.000372892	0.0236727	3.15802e-05	0.00315214	1.67567e-05	0.0650459	0.40017	0.158212	0.0978974	0.809559	1	0.760825	0.616829	1	0.322498	0.950508	0.880737	0.0589953	0.100012	0.00177974	0.041865	0.082479	1	0.244791	0.485469	0.849377	0.319332	1	1	0.758495	0.74243	0.675792	0.973333	0.981168
AT4G38800	AT4G38800	protein_coding	methylthioadenosine nucleosidase 1	MTN1	-0.45	-0.02	-0.42	-0.36	-0.11	-0.44	0.57	1	0.91	1.16	-0.4	-0.37	-0.28	-0.36	-0.97	-1.37	-1.19	-1.52	-0.22	0.12	-0.1	-0.12	0.03	-0.12	0.43	0.04	0.24	-0.08	-0.4	-0.33	0.1	-0.09	-0.02	0.34	0.16	0.12	0	-0.22	-0.15	0.19	0.12	-0.07	0.000385227	0.829492	0.000412499	0.0032088	0.277515	0.000296572	0.000497311	2.10197e-06	4.35812e-06	3.66227e-07	0.00993403	0.0274177	0.055959	0.0267436	3.81286e-06	7.14048e-08	4.12646e-07	1.76816e-08	1	0.523797	0.815037	1	0.921917	0.813308	0.00881616	0.847829	0.126516	0.617162	0.0158502	0.0450403	1	0.766278	0.987396	0.258387	0.742608	1	1	0.483047	0.758499	0.827925	1	0.947316
AT4G38810	AT4G38810	protein_coding	Calcium-binding EF-hand family protein		-1.04	0.45	-1.45	-0.81	0.7	-1.72	-2.69	-1.19	-2.03	-0.53	-0.2	-0.6	0.31	-0.59	2.49	0.59	2.35	-0.07	-0.05	0.61	0.46	0.18	0.85	0.19	1.49	-0.4	1.51	-0.91	-1.9	-2.42	0.23	0.24	-0.27	0.66	0.67	0.51	0.01	-0.15	-0.66	-0.01	0.51	0.52	5.14631e-06	0.00614757	3.97286e-08	8.3411e-05	0.000233238	6.71149e-09	1.21596e-09	2.14492e-05	4.19457e-08	0.0150771	0.351939	0.0133491	0.131794	0.0140541	9.70401e-09	0.00899353	1.87861e-08	0.754774	1	0.0306784	0.342673	1	0.012602	0.794753	6.45085e-06	0.0702468	1.08096e-05	0.000531515	6.03896e-07	1.08249e-07	1	0.520499	0.584368	0.140707	0.231895	1	1	0.803159	0.258221	1	0.947542	0.450659
AT4G38830	AT4G38830	protein_coding	cysteine-rich RLK (RECEPTOR-like protein kinase) 26	CRK26	-1.59	-4.64	-3.29	-4.72	-4.69	-3.46	9.47	6.41	4.69	4.72	6.32	4.62	3.68	4.94	-3.15	-1.79	-1.02	0.22	3.71	-1.06	1.07	0.58	-1.11	0.9	-3.06	-1.7	0.02	1.26	1.35	1.24	-3.13	-0.05	-0.16	-4.78	-1.69	-2.64	0.32	2.13	2.02	-3.08	-2.97	0.12	0.359827	0.000105794	0.00391085	0.0408001	0.000143423	0.00158463	0.000366218	0.0230357	0.00690342	0.0544514	0.0190528	0.186173	0.0308166	0.0689134	0.0153012	0.196907	0.342653	0.903663	1	0.433172	0.734884	1	0.60709	0.873336	0.245502	0.512667	0.630643	0.445604	0.474885	0.458285	1	1	1	0.36859	1	1	1	0.361945	0.658586	0.767937	0.983658	1
AT4G38840	AT4G38840	protein_coding	SAUR-like auxin-responsive protein family		-0.4	1.92	4.46	-0.41	1.97	4.28	-7.63	-5.31	-7.95	-5.57	-5.24	-0.39	-6.03	-1.35	2.38	4.92	1.92	4.22	0.16	-0.16	-0.63	0.14	-0.11	-0.81	2.31	4.85	2.38	4.69	2.54	2.31	-0.01	0.05	-0.18	-0.32	-0.26	-0.79	-0.95	-0.47	-0.7	-0.07	0.16	0.23	0.106658	0.00027652	1.70863e-10	0.103337	0.000154335	4.41458e-10	7.653e-11	2.892e-09	4.39272e-11	1.77447e-09	1.06669e-09	0.315612	4.88768e-10	0.00150202	0.00024866	1.08536e-08	0.00190778	5.60473e-08	1	0.895905	0.519116	1	0.924514	0.469269	0.000310447	8.30012e-09	0.000231491	1.80192e-08	0.000632376	0.000992152	1	1	0.884723	0.855103	0.893387	1	1	0.746589	0.599687	1	1	0.957829
AT4G38850	AT4G38850	protein_coding	SAUR-like auxin-responsive protein family	SAUR15	-3.17	0	5.25	-2.81	0.13	3.94	-11.79	-8.62	-7.13	-4.19	-9.1	-0.68	-8.98	-2.23	2.69	7.94	-1.86	1.95	0.33	5	0.45	0.69	5.13	-0.85	3.17	8.42	2.94	6.75	5.25	3.81	0.36	0.13	-1.31	4.67	4.44	0.12	-1.55	-4.55	-5.98	0.23	1.67	1.44	4.12056e-05	1	6.20383e-05	0.000146296	0.950675	0.00051216	1.50573e-05	0.000970575	1.26108e-05	0.00166367	8.3271e-07	0.478225	6.59772e-07	0.0262954	0.588911	0.00368863	0.314678	0.143569	1	0.337185	0.942428	1	0.332718	0.792715	1	3.48193e-06	0.13347	2.24845e-05	1	0.101269	1	1	0.79761	0.491119	0.561672	1	1	0.582219	0.425204	1	1	1
AT4G38860	AT4G38860	protein_coding	SAUR-like auxin-responsive protein family		-0.74	3.87	6.02	-0.58	1.73	4.98	-17.76	-13.16	-12.12	-9.81	-8.45	-1.69	-8.1	-2.54	9.31	11.47	4.01	7.27	0.24	5.89	0.59	0.4	3.75	-0.45	4.6	6.76	2.31	5.57	2.16	3.26	0.16	-2.14	-1.04	5.65	3.35	0.35	-0.85	-5.3	-4.2	2.3	1.19	-1.1	0.00511628	0.0908201	2.74432e-10	0.0228401	0.0723776	1.51219e-09	5.64384e-10	2.8211e-09	1.90393e-10	1.64388e-09	2.56359e-10	0.000591575	3.15786e-10	2.18732e-05	0.00177236	4.23107e-08	0.00220432	9.4009e-08	1	0.169647	0.709179	1	0.359489	0.717453	0.0621971	5.90827e-09	0.0324973	2.64767e-08	0.854399	0.0334083	1	0.593125	0.39921	0.27196	0.540327	1	1	0.297359	0.470497	0.797033	0.937477	0.81934
AT4G38870	AT4G38870	protein_coding	F-box and associated interaction domains-containing protein		-0.04	-6.1	-4.92	0	-4.53	-3.82	4.49	-1.57	7.71	3.18	3.93	-0.94	6.91	3.09	-0.56	0.62	-0.8	-0.09	-3.54	-0.32	-0.56	-3.5	1.25	0.53	-6.06	-4.87	-4.53	-3.82	1.19	0.71	0.04	1.57	1.09	3.22	4.75	2.98	4.03	-0.24	-0.72	-1.53	-1.05	0.48	1	0.00235468	0.00523516	1	0.0134163	0.021355	0.0586397	0.555804	0.0397395	0.44931	0.0993095	0.743996	0.0748139	0.518289	0.765673	0.842955	0.653474	0.979121	1	0.927021	0.927417	1	0.805562	0.96997	0.0478111	0.0800106	1	1	0.748802	0.855993	1	0.791962	0.88973	0.720168	0.658602	1	1	0.995048	0.975949	1	1	1
AT4G38890	AT4G38890	protein_coding	FMN-linked oxidoreductases superfamily protein		-0.08	1.11	0.34	0	1.26	0.39	-2.98	-1.8	-2.27	-1.01	-0.56	-0.14	-0.37	0.02	2.42	1.65	1.9	1.03	-0.06	0.65	0.13	0.01	0.8	0.18	1.18	0.42	1.26	0.39	-0.77	-0.87	0.07	0.15	0.05	0.71	0.78	0.19	0.17	-0.52	-0.62	-0.07	0.02	0.1	0.698429	1.65374e-05	0.0499949	1	5.77264e-06	0.0285013	3.50822e-09	2.21972e-06	9.20812e-08	0.00055567	0.0293643	0.626215	0.140448	0.95213	1.06077e-07	6.40705e-06	1.44606e-06	0.000527877	1	0.0522859	0.868923	1	0.0417007	0.843458	0.00034741	0.111401	0.000269825	0.140277	0.00969169	0.0047231	1	0.795917	0.972494	0.186785	0.249924	1	1	0.339556	0.398178	1	1	0.966629
AT4G38900	AT4G38900	protein_coding	Basic-leucine zipper (bZIP) transcription factor family protein		-0.2	0.16	0.61	-0.11	0.42	0.94	-0.58	-0.22	-0.54	-0.01	-1.03	-0.23	-1.22	-0.17	-0.45	-0.01	-0.68	-0.16	0.1	0.15	-0.09	0.19	0.4	0.25	0.36	0.81	0.53	1.05	0.45	0.52	0.09	0.26	0.33	0.04	0.21	-0.19	0.06	-0.23	-0.16	-0.17	-0.24	-0.07	0.297858	0.394666	0.00263221	0.58867	0.0339988	6.43028e-05	0.0265654	0.396533	0.0429666	0.981684	0.000726833	0.4567	0.000159988	0.567129	0.0889035	0.990052	0.0170755	0.533933	1	0.702057	0.929968	1	0.286738	0.784109	0.202902	0.006552	0.0708512	0.00103042	0.120068	0.0764222	1	0.590896	0.601215	1	0.823096	1	1	0.729892	0.889822	0.959642	1	0.988273
AT4G38910	AT4G38910	protein_coding	basic pentacysteine 5	BPC5	0.08	0.25	0.7	0.02	0.19	0.98	-0.96	-0.8	-0.56	-0.4	-0.9	-0.28	-1.2	-0.24	0.06	0.52	-0.63	0.16	-0.02	0.38	-0.31	-0.08	0.32	-0.04	0.17	0.62	0.16	0.95	0.46	0.79	-0.06	-0.06	0.27	0.4	0.39	-0.29	0.04	-0.69	-0.36	0	-0.33	-0.33	0.659801	0.156085	0.000378321	0.923753	0.300007	1.79782e-05	0.000570122	0.00302962	0.0227954	0.0931238	0.00125951	0.300645	9.64537e-05	0.364313	0.825014	0.0372665	0.0171043	0.513357	1	0.222511	0.621773	1	0.377035	0.981988	0.549005	0.0184742	0.57391	0.001125	0.0900079	0.00668833	1	0.934311	0.64544	0.464325	0.56763	1	1	0.181966	0.634611	1	1	0.716079
AT4G38920	AT4G38920	protein_coding	vacuolar-type H[+]-ATPase C3	VHA-C3	-0.54	-0.3	-0.6	-0.47	-0.32	-0.73	-0.03	0.21	-0.2	-0.05	0.27	0.22	0	-0.27	0.31	0.01	0.19	-0.22	0.06	-0.1	-0.22	0.14	-0.12	-0.35	0.24	-0.05	0.15	-0.26	-0.3	-0.41	0.08	-0.02	-0.14	-0.16	-0.26	-0.28	-0.49	-0.11	-0.23	0.09	0.21	0.12	0.000189374	0.0118555	3.68355e-05	0.000896451	0.00963887	4.52927e-06	0.828279	0.184654	0.202238	0.771679	0.0916031	0.216654	0.988287	0.124165	0.0651126	0.942004	0.235124	0.168199	1	0.647092	0.593031	1	0.642251	0.476602	0.155477	0.790187	0.410614	0.123545	0.0925585	0.0236052	1	0.991166	0.747965	0.683861	0.574084	1	1	0.790579	0.638966	0.967532	1	0.884845
AT4G38930	AT4G38930	protein_coding	Ubiquitin fusion degradation UFD1 family protein		-0.09	-0.9	-0.46	-0.17	-0.7	-0.09	1.06	0.25	0.36	-0.17	0.27	-0.1	0.05	0.13	-0.79	-0.35	-0.31	0.3	0.01	-0.68	-0.2	-0.07	-0.48	0.17	-0.81	-0.37	-0.53	0.08	0.44	0.61	-0.08	0.2	0.37	-0.69	-0.41	-0.21	0.24	0.48	0.65	-0.28	-0.45	-0.17	0.308683	3.05851e-08	3.35682e-05	0.0663133	9.53623e-07	0.277958	1.29089e-07	0.0475214	0.00590827	0.167264	0.0386096	0.474879	0.680821	0.328529	6.53871e-06	0.00821178	0.0189135	0.0191367	1	0.000602961	0.503078	1	0.0136569	0.680539	1.19673e-05	0.00823149	0.000841367	0.554289	0.00258465	0.000229685	1	0.324238	0.14346	0.0161691	0.205882	1	1	0.0713946	0.078036	0.613458	0.891093	0.716079
AT4G38940	AT4G38940	protein_coding	Galactose oxidase/kelch repeat superfamily protein		-0.17	-1.31	-0.97	-0.12	-1.25	-0.95	3.19	2.05	3.19	2.06	1.17	0.37	1.46	0.62	-2.02	-1.69	-1.73	-1.44	-0.23	-0.24	0.06	-0.18	-0.18	0.08	-1.14	-0.8	-1.13	-0.84	0.34	0.29	0.05	0.06	0.02	0	0	0.29	0.26	0.29	0.25	-0.01	0.03	0.04	0.365897	4.66489e-07	1.24364e-05	0.548642	1.49139e-06	1.77448e-05	6.73181e-10	1.70666e-07	8.51356e-10	1.39829e-07	0.000119356	0.184155	1.33511e-05	0.0241238	1.91927e-07	1.48727e-06	1.22557e-06	8.88512e-06	1	0.419102	0.94949	1	0.625071	0.951673	0.000261521	0.00428276	0.000377923	0.00330864	0.185008	0.261923	1	0.927889	0.998419	1	1	1	1	0.572065	0.753078	1	1	1
AT4G38950	AT4G38950	protein_coding	ATP binding microtubule motor family protein		1.92	4.12	5.23	1.75	4.19	5.15	-8.81	-6.61	-8.75	-6.32	-5.74	-2.44	-5.78	-2.38	3.07	4.17	2.97	3.93	-0.12	-0.06	-0.16	-0.29	0	-0.24	2.2	3.31	2.43	3.4	1.11	0.97	-0.17	0.06	-0.08	0.06	0.29	-0.04	0.05	-0.1	-0.24	-0.23	-0.09	0.14	1.57322e-07	1.07814e-09	1.4034e-11	7.14962e-07	5.74624e-09	3.17845e-11	9.46378e-13	2.42176e-11	1.27937e-12	2.50085e-11	6.70714e-11	1.2442e-06	6.98054e-11	1.40187e-06	3.78308e-07	2.9557e-09	9.14687e-07	3.10612e-09	1	0.956113	0.861507	1	1	0.801762	1.64849e-05	2.03966e-08	1.67475e-05	2.34318e-08	0.011738	0.0367275	1	0.990478	0.953812	1	0.77283	1	1	1	0.834721	0.960218	1	0.969769
AT4G38960	AT4G38960	protein_coding	B-box type zinc finger family protein	BBX19	-0.32	0.11	0.11	-0.32	-0.19	-0.17	-3.01	-2.58	-2.56	-2.43	-2.5	-2.07	-2.26	-2.1	0.51	0.51	0.3	0.33	-0.33	0.12	-0.09	-0.33	-0.18	-0.36	0.42	0.42	0.13	0.15	0	0.02	0	-0.3	-0.27	0.45	0.15	0.24	-0.03	-0.21	-0.18	0.29	0.27	-0.02	0.072589	0.563216	0.522679	0.0761003	0.313586	0.319931	2.19458e-09	1.64171e-08	1.2566e-08	4.62685e-08	4.00719e-08	1.41642e-06	1.23001e-07	1.37326e-06	0.050073	0.046049	0.234149	0.203465	1	0.75131	0.919922	1	0.678151	0.646867	0.111693	0.096047	0.677595	0.575141	1	0.964165	1	0.513494	0.645866	0.40843	0.887294	1	1	0.746626	0.853173	0.84457	1	1
AT4G38970	AT4G38970	protein_coding	fructose-bisphosphate aldolase 2	FBA2	-1.23	2.42	1.55	-0.87	1.67	1.75	-9.93	-6.28	-8.06	-5.52	-4.34	-1.56	-4.01	-1.38	5.59	4.72	4.05	4.14	-0.15	1.72	0.18	0.21	0.97	0.39	3.65	2.78	2.54	2.62	-0.87	0.09	0.36	-0.75	0.21	1.88	0.76	0.33	0.18	-1.54	-0.58	1.11	0.16	-0.96	0.000134522	1.00398e-07	6.0751e-06	0.00292257	6.099e-06	1.82972e-06	1.97171e-12	1.19046e-10	1.03821e-11	2.90116e-10	6.46528e-09	0.000651946	1.71859e-08	0.00136712	8.5853e-10	3.06417e-09	1.72131e-08	7.36419e-09	1	0.00118035	0.869288	1	0.0590408	0.737097	1.73839e-07	1.20218e-06	8.92983e-06	2.58992e-06	0.0262355	0.859576	1	0.185837	0.838531	0.0183763	0.416809	1	1	0.0461017	0.576455	0.411895	1	0.374924
AT4G38980	AT4G38980	protein_coding	hypothetical protein		-0.06	-0.1	0.39	-0.09	-0.09	0.32	0.16	0.13	0.49	0.48	-0.59	-0.14	-0.59	-0.18	-0.76	-0.27	-1.07	-0.66	-0.17	0.15	-0.17	-0.2	0.15	-0.23	-0.04	0.45	-0.01	0.41	0.49	0.41	-0.03	0	-0.07	0.32	0.35	0.01	-0.04	-0.32	-0.39	-0.03	0.04	0.07	0.714113	0.513132	0.011452	0.60089	0.53954	0.0344057	0.420163	0.54232	0.0249936	0.0238129	0.00940233	0.560935	0.00955103	0.446977	0.00157857	0.197428	9.25265e-05	0.00382394	1	0.600555	0.781951	1	0.641657	0.739697	0.905549	0.0467088	1	0.074391	0.0375272	0.0792072	1	1	0.93529	0.50127	0.548678	1	1	0.498858	0.530534	1	1	0.976628
AT4G39010	AT4G39010	protein_coding	glycosyl hydrolase 9B18	GH9B18	2.75	-0.38	1.81	2.54	3	2.42	0.16	-2.98	-4.25	-3.79	-0.55	-1.49	-2.34	-2.45	-0.71	1.48	1.92	1.34	0.31	-4.11	-1.48	0.09	-0.72	-0.87	-3.13	-0.94	0.46	-0.12	2.19	-0.58	-0.22	3.38	0.61	-4.41	-0.81	-1.79	-0.96	2.62	-0.15	-3.6	-0.83	2.77	3.25256e-06	0.356143	0.000111354	1.23011e-05	0.000346403	2.18164e-05	0.784014	2.92225e-05	3.36271e-05	1.54849e-05	0.336272	0.0110536	0.000950014	0.000552717	0.228412	0.0108544	0.0455058	0.0534882	1	0.00112211	0.304251	1	0.489983	0.62271	5.4437e-05	0.0964232	0.617528	0.905129	0.00152244	0.563163	1	0.0167433	0.67399	0.0104396	0.648076	1	1	0.107934	0.982892	0.151136	0.991167	0.212774
AT4G39030	AT4G39030	protein_coding	MATE efflux family protein	EDS5	-2.83	-2.47	0	-2.34	-2.68	-0.92	3.6	3.97	2.95	2.61	1.59	4.42	1.73	3.15	-2.02	0.45	-1.22	0.55	0.21	-0.44	0.35	0.7	-0.66	-0.56	0.36	2.83	-0.35	1.42	2.47	1.77	0.49	-0.22	-0.92	-0.65	-1.36	0.15	-1.26	0.8	0.1	0.71	1.41	0.7	0.000397371	0.000246671	1	0.00155918	0.000135824	0.0948348	0.000425727	0.000112558	0.00108766	0.00355507	0.0583916	0.000234726	0.0318213	0.00249044	0.0118561	0.550405	0.0889659	0.502217	1	0.6785	0.869848	1	0.564844	0.854582	0.718535	0.00340857	0.736303	0.106894	0.00575637	0.0416926	1	0.918388	0.62189	0.774703	0.563363	1	1	0.63981	1	0.917766	0.977512	0.838539
AT4G39040	AT4G39040	protein_coding	RNA-binding CRS1 / YhbY (CRM) domain protein		0.2	1.45	1.84	0.17	0.95	2.08	-3.86	-2.62	-3.27	-2.48	-2.2	-0.56	-2.41	-0.5	1.67	2.06	0.86	1.99	0	0.6	-0.21	-0.03	0.1	0.03	1.25	1.64	0.79	1.91	0.39	1.13	-0.03	-0.5	0.24	0.6	0.13	-0.21	0.06	-0.81	-0.07	0.46	-0.27	-0.74	0.175851	9.44713e-08	2.02462e-09	0.272716	1.21497e-05	7.89982e-10	1.88013e-11	2.64471e-09	1.48726e-10	2.88469e-09	1.70588e-08	0.0201331	7.71416e-09	0.0311036	6.66065e-07	6.3791e-08	0.000722543	5.3989e-08	1	0.0340879	0.704377	1	0.784006	0.983977	3.30427e-05	1.08633e-06	0.00231398	2.59842e-07	0.0929953	0.000115424	1	0.159162	0.629592	0.175675	0.879703	1	1	0.0754071	0.958753	0.628135	1	0.254034
AT4G39050	AT4G39050	protein_coding	Kinesin motor family protein		-0.54	-0.11	-0.86	-0.35	-0.6	-0.89	0.58	1	0.56	0.31	0.1	-0.23	0.29	-0.25	-0.48	-1.23	-0.27	-0.55	-0.05	-0.06	0.15	0.14	-0.55	0.12	0.43	-0.32	-0.26	-0.54	-0.75	-0.28	0.19	-0.49	-0.03	-0.01	-0.69	0.2	-0.02	0.21	0.67	0.68	0.22	-0.46	0.0132381	0.57581	0.000244709	0.10361	0.00597286	0.000198955	0.0387732	0.00137905	0.0388302	0.274059	0.734604	0.492469	0.282828	0.433582	0.0911908	0.000294761	0.329589	0.056913	1	0.911328	0.861711	1	0.174862	0.924176	0.154775	0.274897	0.418755	0.0725583	0.0176391	0.37798	1	0.28294	0.992975	1	0.354842	1	1	0.773414	0.412437	0.572951	1	0.637178
AT4G39070	AT4G39070	protein_coding	B-box zinc finger family protein	BZS1	0.82	1.37	1.29	0.74	0.75	1.67	8.98	9.53	7.7	7.71	4.86	5.33	1.22	2.15	-4.12	-4.2	-6.48	-5.55	2.4	1.12	-1.24	2.32	0.49	-0.86	0.55	0.47	0	0.93	-0.08	0.93	-0.08	-0.62	0.39	-1.28	-1.83	-3.64	-3.18	-2.36	-1.35	0.54	-0.46	-1.01	0.250395	6.07421e-05	0.000540924	0.294415	0.00897314	0.00010642	1.9284e-09	7.97853e-10	8.74393e-10	1.52651e-09	6.12946e-05	2.22243e-05	0.102942	0.00483951	7.15849e-08	4.20806e-08	1.4868e-09	2.95242e-09	1	0.02383	0.288437	1	0.35891	0.544988	0.539442	0.606674	1	0.276788	0.892055	0.0605453	1	0.309247	0.768004	0.56541	0.433867	0.921798	1	0.0248726	0.239784	0.944684	1	0.471407
AT4G39080	AT4G39080	protein_coding	vacuolar proton ATPase A3	VHA-A3	-1.18	-1.22	-1.1	-0.92	-0.98	-0.98	0.72	0.68	0.27	0.22	0.02	0.1	0.03	-0.03	-0.7	-0.58	-0.24	-0.25	0.17	-0.29	0.18	0.42	-0.04	0.29	-0.04	0.09	-0.05	-0.06	0.12	-0.01	0.26	0.24	0.11	-0.45	-0.46	0.01	-0.13	0.46	0.33	0.01	0.14	0.13	1.91982e-07	3.91662e-08	7.38645e-08	3.39951e-06	8.00775e-07	3.02058e-07	0.000267695	0.000510075	0.104993	0.189618	0.927238	0.611752	0.87501	0.892846	0.000522812	0.00208659	0.163378	0.146006	1	0.17721	0.694062	1	0.908153	0.595559	0.868362	0.657744	0.82066	0.772417	0.524973	0.998589	1	0.388388	0.810038	0.204826	0.298366	1	1	0.18947	0.503387	1	1	0.877665
AT4G39090	AT4G39090	protein_coding	Papain family cysteine protease	RD19	-1.04	-0.67	-2.44	-0.77	-0.2	-1.66	4.67	5.05	4.2	4.77	3.82	2.43	3.03	2.14	-0.85	-2.62	-1.17	-2.63	0.08	-0.39	-0.71	0.35	0.08	0.07	0.38	-1.4	0.57	-0.89	-1.77	-1.46	0.28	0.47	0.78	-0.47	-0.27	-0.79	-0.29	-0.32	-0.01	-0.19	-0.5	-0.31	3.11423e-06	0.000125927	1.04753e-10	8.59845e-05	0.161117	5.47864e-09	2.20742e-12	3.04854e-12	6.85583e-12	3.34102e-12	8.31477e-11	6.57677e-08	5.11234e-10	2.35774e-07	0.000351912	2.00942e-09	1.63422e-05	1.56779e-09	1	0.114887	0.0933059	1	0.831565	0.950394	0.0790569	4.56514e-06	0.0131695	0.000399381	5.66952e-07	5.07615e-06	1	0.145096	0.0659967	0.263607	0.643125	0.873655	1	0.449137	1	0.898475	0.946035	0.660437
AT4G39100	AT4G39100	protein_coding	PHD finger family protein / bromo-adjacent homology (BAH) domain-containing protein	SHL1	-1.11	0.25	-0.97	-0.93	0.26	-0.48	-0.58	0.79	-0.1	1.09	-0.47	-0.33	-0.59	-0.13	0.1	-1.12	-0.48	-1.23	-0.16	0.32	-0.27	0.02	0.33	0.22	1.36	0.14	1.19	0.45	-1.22	-0.74	0.18	0.01	0.49	0.48	0.31	-0.11	0.2	-0.59	-0.11	0.17	-0.31	-0.48	6.94039e-08	0.0169464	3.62471e-08	6.03628e-07	0.0147618	9.9108e-05	0.000424259	2.08198e-05	0.46178	5.25078e-07	0.00310457	0.0396808	0.000482223	0.404965	0.472021	5.1909e-07	0.00255721	1.64377e-07	1	0.0764661	0.408023	1	0.107017	0.637245	2.83811e-07	0.347219	2.34917e-06	0.00547741	7.71284e-07	0.000136119	1	1	0.0947086	0.111576	0.422168	1	1	0.0572558	0.840546	0.843086	0.96069	0.270351
AT4G39110	AT4G39110	protein_coding	Malectin/receptor-like protein kinase family protein		-1.24	1.98	0.7	-0.53	2.34	1.07	-3.02	0.2	-2.34	0.54	-1.97	-0.04	-1.27	0.33	1.04	-0.24	1.07	-0.21	-0.4	0.28	0.3	0.31	0.64	0.68	3.22	1.94	2.88	1.61	-1.28	-1.27	0.71	0.37	0.38	0.68	0.34	0.7	0.37	0.02	0.04	0.34	0.33	-0.01	0.00353593	0.000159944	0.0658518	0.176548	3.70198e-05	0.00736277	4.5769e-05	0.705481	0.000399568	0.294087	0.00106134	0.967954	0.0247411	0.555459	0.0929771	0.661238	0.0807923	0.699908	1	0.779687	0.860603	1	0.420483	0.693492	4.73279e-05	0.00205773	0.000190159	0.00772121	0.0449287	0.0469113	1	0.775653	0.800652	0.632165	0.88088	1	1	1	1	0.965952	1	1
AT4G39120	AT4G39120	protein_coding	inositol monophosphatase family protein	IMPL2	0.23	0.52	0.75	0.35	0.59	0.89	-1.8	-1.52	-1.81	-1.56	-0.8	-0.28	-0.79	-0.25	1	1.23	1.01	1.31	0.16	0.16	0.17	0.27	0.23	0.31	0.29	0.52	0.24	0.54	0.23	0.3	0.12	0.07	0.14	0	-0.05	0.01	0.03	0.01	0.08	0.05	-0.02	-0.07	0.193584	0.00754646	0.000201053	0.0594224	0.00384509	4.46814e-05	1.01469e-06	8.74739e-06	8.48292e-07	6.67498e-06	0.00274403	0.305385	0.0033554	0.34064	0.000702039	8.60363e-05	0.000653429	4.44702e-05	1	0.66292	0.815387	1	0.565392	0.69969	0.283266	0.0432429	0.389155	0.0391048	0.404649	0.291287	1	0.923062	0.845371	1	1	1	1	1	0.965996	1	1	0.993532
AT4G39140	AT4G39140	protein_coding	RING/U-box superfamily protein		-1.47	-1.38	-2.68	-1.42	-0.88	-2.18	2.59	2.68	1.89	2.43	1.35	0.15	1.08	0.32	-1.23	-2.54	-0.81	-2.1	0.09	-0.6	-0.18	0.15	-0.11	0.32	0.1	-1.21	0.54	-0.76	-1.3	-1.3	0.06	0.5	0.5	-0.7	-0.26	-0.27	0.17	0.43	0.43	-0.44	-0.44	0	1.09642e-07	3.73192e-08	3.97393e-11	3.05678e-07	7.12807e-06	3.04384e-10	6.52564e-10	6.16033e-10	3.12303e-08	1.55402e-09	3.18289e-06	0.521868	2.82405e-05	0.135305	6.25443e-06	1.60021e-09	0.000443632	1.20368e-08	1	0.0158491	0.73953	1	0.735111	0.611131	0.67023	1.68983e-05	0.0155766	0.00124592	8.4865e-06	1.14394e-05	1	0.107789	0.219475	0.0913058	0.657033	1	1	0.28496	0.438258	0.613361	0.958061	1
AT4G39150	AT4G39150	protein_coding	DNAJ heat shock N-terminal domain-containing protein		-0.43	-1.04	-1.12	-0.42	-0.87	-0.71	0.22	-0.39	-0.29	-0.73	0.3	-0.39	0.11	-0.19	0.08	0.01	0.39	0.55	-0.02	-0.53	-0.21	-0.01	-0.35	0.19	-0.62	-0.69	-0.45	-0.29	-0.07	0.15	0.01	0.18	0.4	-0.51	-0.34	-0.2	0.2	0.32	0.54	-0.17	-0.39	-0.22	0.00123368	9.42661e-08	2.38981e-08	0.00171672	1.31679e-06	4.54489e-06	0.139537	0.0159956	0.0602007	0.000135509	0.0589619	0.0305658	0.500407	0.275443	0.627576	0.972359	0.0179626	0.00199129	1	0.0116424	0.585641	1	0.123787	0.716435	0.0012404	0.00042751	0.0138071	0.0811587	0.704202	0.401312	1	0.520134	0.224062	0.118134	0.42294	1	1	0.340951	0.22115	0.867085	0.946035	0.697984
AT4G39160	AT4G39160	protein_coding	Homeodomain-like superfamily protein		-0.01	0.58	0.34	-0.07	0.56	0.3	0.17	0.76	0.69	1.32	0.02	0.37	0.55	0.91	-0.15	-0.39	-0.14	-0.41	-0.2	0.32	0.33	-0.25	0.31	0.28	0.59	0.36	0.63	0.36	-0.23	-0.27	-0.05	-0.02	-0.05	0.52	0.56	0.53	0.54	0.01	-0.02	-0.04	0	0.03	0.940612	0.00028478	0.0112641	0.662486	0.000438592	0.0262053	0.34102	0.000530738	0.00107501	1.26526e-06	0.932851	0.0735993	0.00712148	0.000260573	0.417684	0.0441861	0.456696	0.0305892	1	0.16377	0.451776	1	0.259534	0.636233	0.00615553	0.0717811	0.0049426	0.0720942	0.255159	0.201011	1	1	0.955346	0.18514	0.260554	1	1	1	1	1	1	1
AT4G39170	AT4G39170	protein_coding	Sec14p-like phosphatidylinositol transfer family protein		0.45	-0.08	-0.27	0.41	-0.53	-0.11	0	-0.53	0.03	-0.91	0.45	-0.27	0.48	-0.05	0.45	0.26	0.44	0.86	0.13	0.16	0.16	0.09	-0.28	0.32	-0.53	-0.72	-0.94	-0.52	-0.19	0.42	-0.04	-0.45	0.16	0.03	-0.38	0.03	0.22	0	0.6	0.41	-0.19	-0.6	0.00239103	0.541218	0.0343884	0.0053504	0.000621755	0.361462	1	0.00609702	0.861599	6.42001e-05	0.0181309	0.180043	0.012421	0.826157	0.0196445	0.148125	0.0208859	0.000121982	1	0.493677	0.74776	1	0.280504	0.583217	0.00979507	0.000954919	0.000172477	0.00976469	0.347753	0.0409041	1	0.128963	0.738679	1	0.440034	1	1	1	0.231555	0.614325	1	0.274172
AT4G39180	AT4G39180	protein_coding	Sec14p-like phosphatidylinositol transfer family protein	SEC14	-0.25	0.42	-0.81	-0.42	0.32	-0.82	0.99	1.67	1.08	1.83	0.44	-0.12	0.15	-0.24	-0.55	-1.79	-0.93	-2.07	0.24	0.33	-0.05	0.07	0.23	-0.05	0.68	-0.56	0.75	-0.39	-1.23	-1.14	-0.17	-0.1	0	0.09	0.16	-0.29	-0.12	-0.38	-0.28	-0.07	-0.17	-0.1	0.329383	0.0783736	0.00227165	0.107358	0.182356	0.00238545	0.00746271	7.993e-05	0.00326002	3.60898e-05	0.226057	0.778061	0.677022	0.532852	0.115135	4.43908e-05	0.0128209	8.89616e-06	1	0.446485	0.978853	1	0.668338	0.984783	0.0695216	0.128249	0.0507446	0.295591	0.00254386	0.00523423	1	0.914113	1	0.978399	0.929618	1	1	0.641874	0.820225	1	1	0.988273
AT4G39190	AT4G39190	protein_coding	nucleolar-like protein		0.59	0.74	-0.21	0.59	-0.28	-0.07	-1.13	-0.98	0.45	-0.42	0.59	-0.21	0.97	0.31	1.71	0.77	0.52	0.74	-0.33	1.25	0.05	-0.33	0.23	0.19	0.15	-0.8	-0.88	-0.66	-0.94	0.22	0	-1.02	0.14	1.58	0.55	0.38	0.52	-1.2	-0.03	1.02	-0.14	-1.16	0.155473	0.0933751	0.569999	0.166065	0.502942	0.863557	0.0682612	0.0766751	0.417533	0.439127	0.297051	0.755786	0.0905089	0.608606	0.00721209	0.169516	0.356191	0.184073	1	0.098284	0.987905	1	0.835419	0.942626	0.848996	0.167903	0.168564	0.266767	0.135398	0.763093	1	0.302145	0.953547	0.21325	0.766938	1	1	0.317693	1	0.72738	1	0.53735
AT4G39200	AT4G39200	protein_coding	Ribosomal protein S25 family protein		1.16	1.61	0.87	1.01	0.79	0.93	-1.17	-0.72	-0.63	-0.85	-0.52	-0.82	-0.7	-0.78	0.64	-0.1	-0.06	0.08	-0.05	0.48	-0.22	-0.2	-0.34	-0.16	0.45	-0.3	-0.22	-0.08	-0.75	0.14	-0.15	-0.82	0.07	0.53	-0.14	-0.17	0.04	-0.71	0.18	0.67	-0.22	-0.89	1.09642e-07	1.45461e-09	4.55038e-07	7.28422e-07	3.02344e-06	2.30136e-07	6.1653e-07	0.000157787	0.0004215	2.76264e-05	0.00280967	0.00016403	0.000259142	0.000251791	0.0005275	0.513821	0.711119	0.630977	1	0.0187682	0.564629	1	0.133762	0.765631	0.0110694	0.0734249	0.205331	0.655618	0.000270825	0.442283	1	0.00600275	0.902239	0.106217	0.805854	1	1	0.0431003	0.733825	0.266359	0.999342	0.0995041
AT4G39210	AT4G39210	protein_coding	Glucose-1-phosphate adenylyltransferase family protein	APL3	-1.18	-0.01	-1.6	-0.99	-0.14	-0.8	-4.79	-3.63	-5.41	-4.56	1.48	1.05	1.16	1.36	6.27	4.68	6.57	5.91	0.03	-0.58	-0.28	0.22	-0.71	0.52	1.17	-0.42	0.85	0.19	-1.59	-0.66	0.19	-0.13	0.8	-0.61	-0.93	-0.32	0.3	0.3	1.23	0.32	-0.62	-0.93	3.30641e-06	0.973407	2.41222e-08	2.49109e-05	0.558236	5.82557e-05	2.11138e-11	5.3865e-10	9.67249e-12	7.017e-11	5.05828e-06	0.000436704	5.68928e-05	4.46718e-05	1.869e-11	6.9264e-11	1.68147e-11	1.25872e-11	1	0.144609	0.615844	1	0.114733	0.465022	0.000478408	0.0765983	0.00868307	0.428836	2.81158e-05	0.0350788	1	0.863527	0.0834253	0.297691	0.200581	1	1	0.645695	0.124285	0.849114	0.921589	0.262219
AT4G39220	AT4G39220	protein_coding	Rer1 family protein	ATRER1A	0.14	-0.39	-0.91	-0.02	-0.48	-0.82	1.12	0.59	0.67	0.21	1.43	0.38	1.02	0.23	0.31	-0.21	0.36	0.02	0.15	-0.3	-0.25	-0.01	-0.39	-0.16	-0.53	-1.05	-0.46	-0.8	-0.52	-0.34	-0.16	-0.09	0.09	-0.45	-0.38	-0.4	-0.15	0.05	0.23	-0.07	-0.25	-0.18	0.239654	0.00166317	2.40529e-07	0.867615	0.000390702	9.82491e-07	1.37538e-06	0.000978945	0.000315657	0.181395	1.61655e-07	0.0340909	5.51295e-06	0.193986	0.0598304	0.171696	0.0287103	0.9258	1	0.124682	0.507685	1	0.0878711	0.759621	0.00400188	7.92022e-06	0.0125456	0.000137372	0.00478493	0.0548368	1	0.78954	0.84719	0.175425	0.367472	1	1	0.936962	0.644405	0.986399	0.982846	0.781371
AT4G39230	AT4G39230	protein_coding	NmrA-like negative transcriptional regulator family protein		0.64	1.25	0.95	0.66	0.64	0.47	1.27	1.88	1.71	1.68	0.48	0.8	0.68	0.48	-0.79	-1.09	-1.03	-1.2	-0.05	0.39	0.14	-0.03	-0.23	-0.34	0.61	0.31	-0.03	-0.2	-0.3	-0.17	0.02	-0.62	-0.49	0.44	-0.2	0.19	-0.32	-0.24	-0.11	0.64	0.51	-0.13	0.0170027	4.08263e-05	0.000456197	0.0163778	0.0115356	0.0481404	0.00120739	1.98435e-05	8.3505e-05	5.42949e-05	0.172534	0.0371215	0.0599454	0.187648	0.0244509	0.00299131	0.00601849	0.00118275	1	0.366812	0.900898	1	0.657714	0.757312	0.0950654	0.390277	0.977594	0.612726	0.42581	0.685777	1	0.251304	0.531864	0.601937	0.888783	1	1	0.786161	0.955367	0.703913	0.991817	0.966534
AT4G39235	AT4G39235	protein_coding	hypothetical protein		0.42	0.9	1.5	0.17	0.07	1.33	-2.73	-2.26	-3.11	-3.21	-1.82	-0.74	-1.72	-0.56	0.91	1.52	1.39	2.65	0.03	-0.35	0.13	-0.23	-1.18	-0.05	0.48	1.08	-0.1	1.16	0.6	1.26	-0.26	-0.83	-0.17	-0.38	-0.95	0.1	0.18	0.48	1.13	0.57	-0.08	-0.66	0.0908586	0.00470704	8.10695e-06	0.524135	0.832941	3.30006e-05	7.59745e-07	1.11719e-05	2.34959e-07	2.14805e-07	6.80256e-05	0.050575	8.33777e-05	0.141769	0.021942	0.000606851	0.00162509	2.7923e-06	1	0.518966	0.919646	1	0.0519635	0.985296	0.242727	0.00568991	0.854828	0.00365452	0.152109	0.00551884	1	0.215958	0.867729	0.689987	0.343045	1	1	0.586928	0.287312	0.777705	1	0.62053
AT4G39240	AT4G39240	protein_coding	Galactose oxidase/kelch repeat superfamily protein		0.11	-0.32	0.5	-0.02	-0.38	0.5	-0.12	-0.54	-0.43	-0.79	-0.35	0.05	-0.21	0.31	-0.23	0.59	0.22	1.1	-0.06	-0.38	0.07	-0.19	-0.44	0.07	-0.43	0.39	-0.36	0.52	0.82	0.88	-0.13	-0.06	0	-0.31	-0.25	0.13	0.26	0.45	0.51	-0.07	-0.13	-0.06	0.291626	0.00313559	4.37169e-05	0.876609	0.00103917	4.94185e-05	0.386274	0.000637033	0.00381002	1.67563e-05	0.0176623	0.784672	0.123665	0.0449027	0.106771	0.00030738	0.127409	4.94943e-07	1	0.0355544	0.877387	1	0.0348383	0.907429	0.00702502	0.010418	0.0223348	0.00163475	3.30179e-05	2.16196e-05	1	0.854622	1	0.287319	0.517768	1	1	0.127305	0.189544	0.982209	1	0.958179
AT4G39260	AT4G39260	protein_coding	cold%2C circadian rhythm%2C and RNA binding 1	CCR1	0.01	0.84	-0.66	0.12	1.16	0.29	1.34	2.16	1.78	2.82	2.11	1.44	1.79	1.97	0.77	-0.73	0.01	-0.86	-0.05	0.4	-0.37	0.06	0.72	0.59	0.83	-0.67	1.04	0.18	-1.5	-0.86	0.11	0.32	0.95	0.45	0.66	-0.32	0.53	-0.76	-0.13	-0.22	-0.85	-0.63	0.971311	0.000230075	0.00139949	0.569166	1.32686e-05	0.10714	5.27172e-05	2.91069e-07	2.46394e-06	1.33472e-08	8.15526e-07	0.000103719	3.55382e-06	6.78139e-06	0.00679298	0.0100519	0.987735	0.00313336	1	0.22221	0.577106	1	0.0630728	0.476134	0.00647106	0.0199624	0.00155819	0.548356	5.37915e-05	0.00579137	1	0.478839	0.082978	0.446293	0.343045	1	1	0.162855	0.918774	0.926956	0.911795	0.457844
AT4G39270	AT4G39270	protein_coding	Leucine-rich repeat protein kinase family protein		-0.37	-1.29	-1.51	-0.3	-0.94	-1.25	3.08	2.16	2.7	2.06	1.69	0.54	1.77	0.82	-1.4	-1.62	-0.93	-1.24	-0.26	-0.64	-0.17	-0.2	-0.3	0.09	-0.92	-1.15	-0.64	-0.95	-0.22	-0.31	0.06	0.35	0.26	-0.38	-0.1	0.09	0.29	0.47	0.39	-0.28	-0.2	0.08	0.00470937	9.20814e-09	8.54394e-10	0.0172644	5.13186e-07	8.83431e-09	9.85647e-12	6.51882e-10	4.14757e-11	1.13666e-09	2.30385e-08	0.00491444	1.10813e-08	0.000198717	1.75318e-07	2.23698e-08	1.48561e-05	5.88329e-07	1	0.00388305	0.677162	1	0.185155	0.885215	3.72609e-05	3.32412e-06	0.00130166	2.79143e-05	0.195573	0.0806684	1	0.170008	0.455117	0.249872	0.882336	1	1	0.150539	0.389006	0.719964	1	0.931716
AT4G39280	AT4G39280	protein_coding	phenylalanyl-tRNA synthetase%2C putative / phenylalanine-tRNA ligase		-0.26	-0.04	0.08	-0.08	-0.04	0.16	-1.45	-1.24	-1.47	-1.43	-0.19	0.15	-0.25	-0.01	1.27	1.38	1.22	1.42	0.1	0.08	0.04	0.27	0.08	0.12	0.22	0.33	0.04	0.24	0.12	0.2	0.18	0	0.08	-0.01	-0.19	-0.06	-0.15	-0.04	0.04	0.18	0.1	-0.08	0.0295541	0.742131	0.459658	0.505443	0.737747	0.138913	4.19205e-08	4.96978e-07	4.85815e-08	6.76291e-08	0.223539	0.413024	0.116921	0.982412	5.01411e-07	1.6188e-07	8.69875e-07	9.25085e-08	1	0.725575	0.951361	1	0.775284	0.832972	0.198672	0.0445191	0.862612	0.150339	0.515461	0.259554	1	1	0.862237	1	0.691981	1	1	0.952785	0.978506	0.856215	1	0.934542
AT4G39300	AT4G39300	protein_coding	envelope glycoprotein		0.47	0.58	0.35	0.23	0.52	0.22	-1.46	-1.35	-1.28	-0.98	0.53	0.41	0.38	0.37	1.99	1.76	1.66	1.36	0.14	0.32	-0.01	-0.11	0.26	-0.14	0.11	-0.12	0.3	-0.01	-0.24	-0.31	-0.24	-0.06	-0.13	0.18	0.36	-0.15	-0.03	-0.33	-0.4	-0.18	-0.11	0.07	0.0109026	0.00307772	0.0343653	0.203594	0.00682266	0.172134	1.12832e-05	1.95624e-05	3.23814e-05	0.00047694	0.0316043	0.11546	0.110488	0.13896	5.83387e-07	1.1471e-06	3.02739e-06	2.39869e-05	1	0.323825	0.99854	1	0.49417	0.87032	0.69398	0.642473	0.270306	0.996901	0.380984	0.258242	1	0.94102	0.850099	0.799237	0.598459	1	1	0.549757	0.57657	0.941373	1	0.988273
AT4G39320	AT4G39320	protein_coding	microtubule-associated protein-like protein		1.19	-4.69	-0.61	0.71	-3.83	-1.63	4.83	-1.05	2.87	-1.67	1.7	-0.1	2.18	-0.15	-3.12	0.95	-0.69	1.51	0.09	-1.87	0.56	-0.39	-1.01	-0.45	-5.87	-1.8	-4.54	-2.33	4.07	2.21	-0.48	0.85	-1.01	-1.95	-0.62	0.48	-0.06	2.43	0.56	-1.33	0.53	1.87	0.0288166	5.02884e-08	0.128735	0.167289	6.67859e-07	0.000668507	1.05134e-06	0.0991594	0.000163324	0.0203133	0.0161139	0.912988	0.00233097	0.846378	4.83004e-05	0.123496	0.225081	0.0324258	1	0.0154828	0.713157	1	0.328535	0.839752	8.57579e-07	0.0132341	1.44897e-05	0.00199113	1.3454e-05	0.00340076	1	0.457611	0.43698	0.16469	0.791053	1	1	0.0536518	0.816587	0.689927	1	0.337562
AT4G39330	AT4G39330	protein_coding	cinnamyl alcohol dehydrogenase 9	CAD9	-0.23	4.29	-0.17	-0.05	2.72	-0.5	-12.04	-7.53	-11.03	-8.26	-1.34	-1.29	-0.86	-1.32	10.7	6.24	10.17	6.95	0.1	1.11	0.58	0.28	-0.45	0.25	4.51	0.06	2.77	-0.45	-4.46	-3.22	0.18	-1.57	-0.33	1.01	-0.73	0.48	-0.03	-0.53	0.7	1.74	0.51	-1.24	0.483751	5.09694e-06	0.563767	0.903358	0.000263721	0.0945851	2.95894e-11	4.38661e-09	4.03568e-11	2.73551e-09	0.00474345	0.0112729	0.0486823	0.00942373	5.45699e-10	3.20949e-08	3.51707e-10	1.70307e-08	1	0.444942	0.597607	1	0.661129	0.879531	2.688e-05	0.929812	0.00130852	0.331241	3.29244e-05	0.000332593	1	0.392475	0.776665	0.613412	0.658456	1	1	0.817475	0.690684	0.65463	1	0.679917
AT4G39340	AT4G39340	protein_coding	Egg cell-secreted-like protein (DUF1278)	EC1.4	0.84	0	0.54	0.05	0	0.36	-9.45	-10.29	-9.39	-9.44	-0.28	-0.58	0.18	0.49	9.18	9.71	9.57	9.93	-0.06	0	0.39	-0.85	0	0.22	-0.84	-0.3	-0.05	0.31	0.54	0.36	-0.79	0	-0.17	0.06	0.85	0.46	1.07	0.39	0.22	-0.79	-0.61	0.17	0.0251388	1	0.0914623	0.907316	1	0.244469	1.5921e-05	2.65791e-06	1.28363e-05	9.71818e-06	0.559102	0.262655	0.698089	0.349048	3.98983e-05	7.57635e-06	1.66558e-05	5.01606e-06	1	1	0.759231	1	1	0.908343	1	0.557151	1	0.548211	1	1	1	1	0.913295	1	1	1	1	1	1	1	1	1
AT4G39350	AT4G39350	protein_coding	cellulose synthase A2	CESA2	-0.63	1.26	1.83	-0.51	0.35	1.71	-3.48	-1.6	-2.9	-2.04	-3.25	-0.79	-2.98	-0.76	0.24	0.81	-0.08	1.28	-0.12	0.47	0.16	0	-0.44	0.03	1.88	2.46	0.86	2.22	0.57	1.36	0.11	-0.91	-0.12	0.59	-0.44	0.27	0.04	-0.32	0.47	1.03	0.24	-0.79	0.000132506	5.83276e-08	4.96283e-10	0.000989161	0.0119627	1.32878e-09	1.08004e-11	1.01255e-07	7.18051e-11	6.45167e-09	1.18984e-10	0.000705468	2.69326e-10	0.000894437	0.194186	0.000217426	0.677545	1.70372e-06	1	0.0401837	0.758718	1	0.0934409	0.977643	1.40359e-07	6.64658e-09	0.000332439	2.17705e-08	0.00634914	3.79401e-06	1	0.00796185	0.808486	0.115722	0.362129	1	1	0.413668	0.34971	0.128425	1	0.167942
AT4G39360	AT4G39360	protein_coding	hypothetical protein		-4.87	-1.15	-2.68	-2.04	-0.36	-2.78	2.22	5.95	3.47	5.14	2.63	4.82	3.2	2.46	0.4	-1.13	-0.27	-2.69	-1.54	-0.3	-0.97	1.29	0.49	-1.07	3.72	2.19	1.67	-0.74	-1.53	-2.42	2.83	0.79	-0.1	1.24	-0.8	0.57	-2.36	-0.67	-1.56	2.05	2.93	0.89	0.0202555	0.273858	0.0188743	0.357574	0.769195	0.016429	0.206101	0.0144981	0.112091	0.0339208	0.153751	0.0665702	0.161029	0.292684	0.768291	0.448141	0.866284	0.086153	1	0.901538	0.81347	1	0.866692	0.860554	0.101841	0.257088	0.436241	0.694491	0.355499	0.157845	1	0.811543	1	0.887703	1	1	1	0.866263	0.774389	1	1	0.92318
AT4G39370	AT4G39370	protein_coding	ubiquitin-specific protease 27	UBP27	-0.07	-0.05	0.42	-0.1	-0.16	0.17	0.87	0.89	0.36	0.3	0.24	0.73	0.13	0.4	-0.63	-0.16	-0.23	0.1	0.1	-0.41	-0.01	0.07	-0.52	-0.26	0.02	0.49	-0.06	0.27	0.47	0.33	-0.03	-0.11	-0.25	-0.51	-0.59	-0.11	-0.33	0.4	0.26	0.08	0.22	0.14	0.696119	0.78009	0.0113365	0.594215	0.344294	0.271342	0.00100909	0.000738259	0.119109	0.188269	0.311452	0.00710434	0.583073	0.109856	0.0126338	0.481111	0.332498	0.6664	1	0.155481	1	1	0.116234	0.730315	0.95691	0.0460905	0.862624	0.276061	0.0619001	0.19947	1	0.835088	0.657131	0.310725	0.335558	1	1	0.422861	0.735104	1	1	0.914772
AT4G39380	AT4G39380	protein_coding	TSL-kinase interacting-like protein		1.24	-0.18	-0.76	0.91	-0.58	-0.76	0.24	-1.18	0.22	-1.28	-0.67	-2.66	-0.56	-2.23	-0.91	-1.48	-0.78	-0.95	0.09	0.07	0.2	-0.23	-0.33	0.2	-1.42	-1.99	-1.5	-1.68	-0.57	-0.18	-0.33	-0.4	-0.01	-0.02	-0.1	0.11	0.43	0.13	0.53	0.08	-0.32	-0.39	0.00358139	0.645263	0.0486408	0.0256809	0.139808	0.0555737	0.643502	0.0334804	0.679284	0.0200094	0.219373	0.000304916	0.322841	0.000900681	0.0965025	0.0133373	0.176252	0.0857385	1	0.954679	0.920529	1	0.72915	0.943623	0.01725	0.00168286	0.0152551	0.00708546	0.344373	0.809226	1	0.705338	1	1	1	1	1	0.961892	0.792618	1	1	0.890905
AT4G39390	AT4G39390	protein_coding	nucleotide sugar transporter-KT 1	NST-K1	0.43	-0.47	-0.02	0.25	-0.69	-0.6	1.95	1.05	1.14	0.21	1.12	0.66	1.29	0.44	-0.84	-0.39	0.15	0.24	0.3	-0.52	0.47	0.11	-0.73	-0.1	-0.9	-0.46	-0.93	-0.84	0.44	0.09	-0.19	-0.22	-0.57	-0.81	-0.84	0.17	-0.21	0.99	0.63	0.03	0.38	0.35	0.0417899	0.0190518	0.902218	0.244262	0.00190028	0.00391579	1.86684e-06	0.00071454	0.00036629	0.44996	0.000843418	0.0332808	0.000167292	0.138906	0.00571256	0.133222	0.597026	0.387868	1	0.127519	0.466737	1	0.0631746	0.934984	0.00497632	0.115711	0.0047471	0.00733779	0.132839	0.804173	1	0.668809	0.326877	0.167245	0.247198	1	1	0.0892039	0.416639	1	0.99914	0.733409
AT4G39400	AT4G39400	protein_coding	Leucine-rich receptor-like protein kinase family protein	BRI1	-0.04	0.81	1.11	-0.09	0.89	0.94	-0.45	0.4	-0.22	0.76	-1.33	-0.18	-1.3	-0.27	-0.87	-0.57	-1.08	-1.03	0.08	0.31	0.11	0.03	0.39	-0.07	0.85	1.15	0.98	1.03	0.3	0.05	-0.06	0.08	-0.17	0.23	0.36	0.02	-0.1	-0.21	-0.46	-0.13	0.12	0.25	0.801189	6.90265e-06	1.48104e-07	0.508736	4.35311e-06	1.21955e-06	0.0144449	0.0322542	0.197349	0.000409661	1.59055e-06	0.390821	1.96614e-06	0.164291	0.000126775	0.00390806	1.65502e-05	1.95875e-05	1	0.162878	0.852947	1	0.138776	0.934055	0.000285944	1.30331e-05	0.000118999	4.3625e-05	0.128388	0.838677	1	0.858061	0.709312	0.587518	0.471048	1	1	0.627769	0.372484	0.944102	1	0.709633
AT4G39410	AT4G39410	protein_coding	WRKY DNA-binding protein 13	WRKY13	2.17	1.9	0.25	1.06	1.8	-0.06	-2.68	-2.96	-4.77	-4.02	1.53	-0.4	-0.14	-1.26	4.22	2.56	4.62	2.76	0.68	-1.4	-0.99	-0.43	-1.5	-1.3	-0.28	-1.93	0.74	-1.12	-1.65	-1.87	-1.11	-0.1	-0.31	-2.08	-1.06	-1.67	-0.87	0.41	0.19	-1.02	-0.8	0.21	0.0127232	0.139218	0.732459	0.189774	0.252494	0.938814	0.0895062	0.0240265	0.0110245	0.00982488	0.161618	0.763052	0.909366	0.280659	0.0085386	0.0466683	0.0141489	0.0838512	1	0.676426	0.717479	1	0.585766	0.718135	0.947683	0.0904268	0.712821	0.338885	0.31359	0.343603	1	1	0.945738	0.653737	0.840616	1	1	0.953288	0.994983	0.966835	1	1
AT4G39420	AT4G39420	protein_coding	spatacsin carboxy-terminus protein		0.01	-0.65	-0.55	-0.02	-0.4	-0.53	0.41	-0.25	-0.02	-0.39	0.23	-0.32	0.52	0.01	-0.18	-0.07	0.54	0.4	-0.09	-0.52	0.2	-0.12	-0.27	0.21	-0.66	-0.55	-0.37	-0.51	0.11	-0.13	-0.03	0.26	0.02	-0.43	-0.15	0.29	0.33	0.72	0.48	-0.29	-0.05	0.24	0.968775	3.79308e-06	1.87467e-05	0.839822	0.000683421	2.8908e-05	0.00492499	0.0725976	0.883346	0.00763013	0.099501	0.0397336	0.00109699	0.954787	0.200319	0.591794	0.000861115	0.00696062	1	0.00606276	0.567678	1	0.181734	0.637289	0.000243941	0.000947665	0.0186055	0.00207897	0.504822	0.400247	1	0.2569	0.989814	0.135106	0.749147	1	1	0.0260831	0.217692	0.658558	1	0.617278
AT4G39460	AT4G39460	protein_coding	S-adenosylmethionine carrier 1	SAMC1	0.57	1.32	2.47	0.56	0.88	2.08	-2.73	-1.97	-2.59	-2.27	-2.33	-0.43	-2.29	-0.76	0.39	1.54	0.31	1.5	0.01	0.14	0.05	0	-0.29	-0.33	0.76	1.9	0.32	1.52	1.15	1.2	-0.01	-0.44	-0.39	0.14	-0.29	0.05	-0.33	-0.09	-0.04	0.43	0.38	-0.05	0.000356635	6.73742e-08	4.86332e-11	0.000503843	8.69007e-06	2.67002e-10	2.00863e-10	1.26405e-08	3.78276e-10	2.50848e-09	2.67684e-09	0.0364668	4.06863e-09	0.000843584	0.0448572	3.26709e-07	0.116619	4.04153e-07	1	0.5823	0.938257	1	0.291491	0.557446	0.000948195	6.62667e-08	0.116259	7.67106e-07	2.72861e-05	2.23835e-05	1	0.165686	0.331132	0.797378	0.577055	1	1	0.879521	0.989685	0.600636	0.96929	0.989092
AT4G39470	AT4G39470	protein_coding	Tetratricopeptide repeat (TPR)-like superfamily protein		-0.13	0.65	1.48	-0.11	0.96	1.26	-2.45	-1.67	-2.59	-1.52	-0.44	1.18	-0.45	0.92	2.01	2.85	2.14	2.44	-0.05	-0.2	-0.06	-0.02	0.12	-0.29	0.78	1.62	1.07	1.37	0.84	0.3	0.03	0.32	-0.22	-0.15	0.14	-0.01	-0.26	0.13	-0.41	-0.29	0.25	0.54	0.472756	0.00352167	1.77169e-07	0.585616	0.000179561	1.35567e-06	5.16165e-08	6.14953e-06	3.25795e-08	1.34146e-05	0.0824758	0.000360778	0.0747195	0.0022849	1.11308e-06	1.62526e-08	6.53497e-07	7.44081e-08	1	0.614465	0.94768	1	0.812572	0.71803	0.00991876	9.067e-06	0.00148825	5.64398e-05	0.00706506	0.336247	1	0.53664	0.725825	0.869154	0.911272	1	1	0.867533	0.608375	0.872001	1	0.543245
AT4G39480	AT4G39480	protein_coding	cytochrome P450%2C family 96%2C subfamily A%2C polypeptide 9	CYP96A9	2.78	1.51	-0.21	0.27	1.05	-0.97	3.95	2.68	1.1	1.88	2.18	-0.81	-1.07	-2.31	-1.77	-3.49	-2.17	-4.19	2.78	-0.07	-0.47	0.28	-0.52	-1.23	-1.27	-2.99	0.78	-1.24	-1.72	-2.02	-2.51	-0.46	-0.76	-2.85	-0.8	-3.26	-1.5	-0.4	-0.7	-2.05	-1.75	0.3	0.0259897	0.0713187	0.833095	0.824159	0.213403	0.358515	0.0117137	0.0450944	0.358396	0.124661	0.192508	0.62255	0.438933	0.146689	0.172005	0.00975017	0.102567	0.0057964	1	0.996956	0.927116	1	0.805986	0.814148	0.412219	0.0751695	0.622971	0.442022	0.245601	0.189716	1	0.874328	0.867081	0.344485	0.88088	1	1	0.933984	0.902419	0.780912	1	0.995369
AT4G39510	AT4G39510	protein_coding	cytochrome P450%2C family 96%2C subfamily A%2C polypeptide 12	CYP96A12	1.11	-0.36	2.36	0.9	0.37	1.28	-7.22	-8.69	-6.89	-7.43	-5.39	-4.14	-5.56	-5.18	1.83	4.55	1.34	2.25	0.28	0.61	0.12	0.08	1.34	-0.96	-1.47	1.25	-0.54	0.38	2.72	0.91	-0.21	0.73	-1.08	0.33	1.26	-0.17	-1.04	-0.49	-2.3	-0.93	0.87	1.81	0.000428886	0.710292	1.44979e-06	0.00261974	0.67338	0.000981079	8.84777e-09	8.77927e-10	4.41046e-09	2.20857e-09	3.88546e-09	3.49597e-07	3.4924e-09	5.44868e-08	0.0410333	5.25554e-06	0.0811928	0.00204591	1	0.699327	0.955717	1	0.362015	0.480816	0.159386	0.00829189	0.609825	0.415989	0.0192901	0.378114	1	0.782457	0.308195	0.933967	0.547702	1	1	0.844873	0.285279	0.87531	0.971999	0.557882
AT4G39520	AT4G39520	protein_coding	GTP-binding protein-like protein		-0.21	-0.14	-0.64	-0.23	-0.28	-0.67	0.3	0.37	0.34	0.3	0.28	-0.15	0.34	-0.1	-0.02	-0.51	0	-0.4	0.18	0.22	0.24	0.16	0.09	0.21	0.07	-0.42	-0.05	-0.44	-0.49	-0.39	-0.02	-0.14	-0.04	0.05	-0.07	0.07	0.05	0.02	0.12	0.12	0.02	-0.1	0.039381	0.137276	2.97983e-06	0.029058	0.00793237	1.81706e-06	0.029342	0.0108371	0.0141186	0.0298936	0.0462346	0.344145	0.016901	0.522897	0.90711	0.000986662	1	0.00674203	1	0.185901	0.454145	1	0.689513	0.638546	0.667352	0.00600527	0.795175	0.00488867	0.00245229	0.0124498	1	0.579145	0.953165	0.941933	0.922757	1	1	0.999692	0.814392	0.918831	1	0.887398
AT4G39530	AT4G39530	protein_coding	Tetratricopeptide repeat (TPR)-like superfamily protein		1.45	0.44	2.6	0.88	1.87	2.36	-0.38	-1.38	-2.22	-1.23	0.49	1.65	0.22	1.7	0.87	3.03	2.44	2.93	0.44	-1.4	0.16	-0.12	0.03	-0.08	-1.01	1.16	0.98	1.48	2.16	0.49	-0.56	1.43	-0.24	-1.84	0.15	-0.28	0.05	1.57	-0.1	-1.99	-0.32	1.67	0.000448157	0.249502	1.60478e-07	0.0167759	0.000402543	5.22458e-07	0.476062	0.00604552	0.000664044	0.0150208	0.301111	0.00185896	0.637357	0.00149795	0.0923427	3.78101e-06	0.000319924	8.28038e-06	1	0.0753169	0.916384	1	1	0.977249	0.0697596	0.0195716	0.107285	0.00438178	0.000568753	0.458122	1	0.135269	0.844389	0.121489	0.976079	1	1	0.163931	0.985742	0.33323	1	0.288965
AT4G39540	AT4G39540	protein_coding	shikimate kinase 2	SK2	-0.57	-1.51	-0.57	-0.47	-1.31	-0.48	0.64	-0.31	0.02	-0.82	-0.4	-0.4	-0.51	-0.52	-1.04	-0.1	-0.53	0.3	-0.03	-0.64	-0.14	0.07	-0.45	-0.05	-0.94	0	-0.85	-0.01	0.94	0.83	0.1	0.2	0.08	-0.61	-0.52	-0.11	-0.12	0.51	0.39	-0.1	0.02	0.11	1.61906e-05	4.91749e-10	6.17635e-06	0.000139865	6.33321e-09	3.78735e-05	6.22909e-05	0.0212407	0.85615	4.87043e-06	0.00452764	0.00831949	0.000694036	0.00132647	5.25948e-07	0.445568	0.000525331	0.0276703	1	0.00109872	0.691152	1	0.0231079	0.929175	4.14661e-06	1	2.17088e-05	0.941581	4.15586e-06	1.92677e-05	1	0.361795	0.821784	0.0313142	0.139637	1	1	0.0692939	0.275168	0.941245	1	0.851903
AT4G39550	AT4G39550	protein_coding	Galactose oxidase/kelch repeat superfamily protein		0.9	3.77	1.05	0.38	2.55	0.99	-3.13	-0.25	-1.59	0.57	0.03	0.18	-0.54	0.08	3.16	0.43	1.06	-0.5	0.65	2.18	0.08	0.13	0.96	0.03	2.87	0.15	2.17	0.61	-2.72	-1.56	-0.52	-1.22	-0.05	1.53	0.83	-0.57	-0.1	-2.1	-0.93	0.7	-0.46	-1.17	0.00830189	5.44055e-08	0.00145469	0.232709	1.63917e-06	0.00225388	1.37433e-05	0.557712	0.00125259	0.175037	0.947562	0.773312	0.195956	0.88444	1.33209e-05	0.320413	0.0246067	0.244659	1	0.00550787	0.964041	1	0.139209	0.998409	4.33763e-05	0.769909	0.000311424	0.172335	7.07145e-05	0.00391554	1	0.154618	0.988538	0.14894	0.488611	1	1	0.0543849	0.464051	0.788682	1	0.446633
AT4G39560	AT4G39560	protein_coding	Galactose oxidase/kelch repeat superfamily protein		0.42	0.66	0.81	0.18	0.87	0.95	0.47	0.71	0.52	1.2	-0.4	-0.01	-0.53	0.24	-0.87	-0.72	-1.05	-0.97	-0.06	-0.02	-0.2	-0.31	0.19	-0.06	0.24	0.39	0.69	0.77	0.15	0.09	-0.24	0.21	0.14	0.04	0.49	-0.13	0.25	-0.18	-0.24	-0.45	-0.38	0.07	0.0118155	0.000274563	3.05409e-05	0.271004	2.64059e-05	6.3807e-06	0.0273363	0.00261881	0.0179441	1.87251e-05	0.0665659	0.977051	0.0193743	0.309101	0.000511345	0.00253531	0.000121628	0.000180867	1	0.976635	0.741625	1	0.567856	0.960909	0.311029	0.0876646	0.0065037	0.00237568	0.5314	0.756496	1	0.586115	0.816707	0.997949	0.389199	1	1	0.746176	0.73328	0.650267	0.971999	0.980468
AT4G39570	AT4G39570	protein_coding	Galactose oxidase/kelch repeat superfamily protein		0.27	-0.91	0.17	0.26	-0.56	0.37	1.38	0.2	0.67	-0.15	0.26	0.16	0.44	0.54	-1.11	-0.04	-0.23	0.69	-0.22	-0.92	-0.04	-0.23	-0.57	0.16	-1.18	-0.11	-0.82	0.1	1.07	0.92	-0.01	0.35	0.2	-0.71	-0.35	0.18	0.39	0.88	0.73	-0.36	-0.21	0.15	0.232859	0.000391774	0.425563	0.258446	0.0162272	0.0838409	0.000168288	0.511191	0.0306743	0.627919	0.383086	0.678123	0.152237	0.10418	0.0011259	0.906916	0.453617	0.0314057	1	0.0190193	0.976828	1	0.199458	0.903941	0.00147704	0.774048	0.0194151	0.778461	0.00310664	0.0098357	1	0.510081	0.817892	0.278588	0.723067	1	1	0.153679	0.416134	0.847281	1	0.94208
AT4G39580	AT4G39580	protein_coding	Galactose oxidase/kelch repeat superfamily protein		-1.19	-2.35	-2	-0.35	-1.79	-2.33	7.78	6.62	6.37	4.93	4.46	3.65	4.08	2.09	-3.32	-2.97	-2.29	-2.84	0.19	-1.21	-0.19	1.04	-0.65	-0.52	-1.16	-0.81	-1.44	-1.99	0.35	-0.54	0.85	0.56	-0.33	-1.4	-1.69	-0.38	-1.56	1.02	0.13	0.29	1.17	0.89	0.091068	1.61473e-06	1.51038e-05	0.593185	3.78761e-05	6.865e-06	4.37214e-09	5.71333e-08	1.82139e-08	5.02009e-07	6.8102e-06	0.000432296	6.41519e-06	0.0104798	2.59927e-06	7.70429e-06	9.6538e-05	2.59092e-05	1	0.0368906	0.905658	1	0.313412	0.775772	0.170533	0.339862	0.052156	0.0113088	0.522797	0.327829	1	0.463031	0.822061	0.387337	0.417503	1	1	0.284647	0.974976	0.993268	0.982846	0.585615
AT4G39600	AT4G39600	protein_coding	Galactose oxidase/kelch repeat superfamily protein		0.77	1.13	1.54	0.35	0.84	1.55	-1.38	-1.02	-1.14	-0.65	-1.59	-0.82	-1.79	-0.59	-0.21	0.2	-0.65	0.06	0.07	0.31	-0.12	-0.34	0.03	-0.11	0.36	0.77	0.5	1.2	0.41	0.71	-0.42	-0.29	0.01	0.24	0.37	-0.2	0.23	-0.44	-0.14	-0.13	-0.43	-0.3	0.0203852	0.00265441	9.17304e-05	0.287312	0.017595	0.000109175	0.00522988	0.0247091	0.0158458	0.12823	0.00187217	0.0907081	0.00106586	0.195695	0.680925	0.657312	0.193483	0.901052	1	0.641607	0.946646	1	0.998459	0.961807	0.475625	0.0978833	0.328055	0.0152412	0.43826	0.173573	1	0.7728	1	0.882895	0.808193	1	1	0.71791	0.963296	1	1	0.908027
AT4G39610	AT4G39610	protein_coding	MIZU-KUSSEI-like protein (Protein of unknown function%2C DUF617)		-6.02	-2.44	-2.62	-2.37	-2.42	-2.88	11.82	15.4	11.23	11.18	8.69	12.1	8.82	8.3	-3.13	-3.31	-2.41	-2.88	-0.33	-0.93	-0.2	3.32	-0.9	-0.47	3.58	3.4	-0.05	-0.52	-0.18	-0.47	3.65	0.02	-0.27	-0.6	-4.22	0.13	-3.79	0.72	0.43	3.63	3.92	0.29	0.0436032	0.00197109	0.00177537	0.197269	0.0020012	0.0013258	0.000101541	4.53893e-05	7.91822e-05	0.000208023	0.00413989	0.00671282	0.00192063	0.0192266	0.0059112	0.00221636	0.0125275	0.0133393	1	0.436541	0.954777	1	0.495529	0.924445	0.288005	0.305928	1	0.886351	0.891776	0.70745	1	1	0.957701	1	1	1	1	0.762953	0.935977	0.809285	0.994956	0.986518
AT4G39620	AT4G39620	protein_coding	Tetratricopeptide repeat (TPR)-like superfamily protein	EMB2453	0.38	1.35	3.36	0.32	0.85	3.38	-2.85	-1.87	-2.32	-1.78	-2.54	0.44	-3.17	-0.1	0.3	2.32	-0.85	1.68	0.21	0.74	-0.41	0.15	0.25	-0.39	0.97	2.99	0.54	3.07	2.01	2.53	-0.06	-0.49	0.02	0.53	0.09	-0.62	-0.54	-1.15	-0.63	0.43	-0.08	-0.52	0.0342933	1.49399e-06	4.90476e-11	0.0756379	0.000192195	8.96731e-11	4.54908e-09	6.89335e-07	3.86884e-08	1.13217e-06	2.37929e-08	0.100059	2.90574e-09	0.722482	0.250351	8.47498e-08	0.003134	2.95469e-06	1	0.0299128	0.498056	1	0.52636	0.62271	0.00128047	1.49667e-08	0.0501055	1.90317e-08	1.89315e-06	3.24442e-07	1	0.244791	0.995293	0.323539	0.959467	1	1	0.0445797	0.366521	0.727445	1	0.539919
AT4G39630	AT4G39630	protein_coding	translation initiation factor		3.25	-1.14	5.86	3.35	0.1	7.31	-0.24	-4.63	-2.53	-5.78	-3.96	-1.35	-5.47	-1.52	-3.73	3.28	-2.95	4.27	0.4	-1.9	-1.12	0.5	-0.66	0.33	-4.39	2.61	-3.26	3.95	7	7.21	0.1	1.24	1.45	-2.29	-1.16	-1.51	-0.17	0.78	0.99	-1.13	-1.35	-0.21	0.00216341	0.528326	0.000466104	0.0028852	0.978486	0.000647767	0.901679	0.00782966	0.190439	0.00208099	0.0394837	0.344168	0.0205677	0.273263	0.0904551	0.0536076	0.28337	0.0177783	1	0.523123	0.84513	1	0.893039	0.960963	0.0598277	0.162119	0.279683	0.106936	0.016838	0.0636312	1	0.845346	0.81838	0.597404	0.88088	1	1	0.885559	0.908849	0.973628	1	0.920295
AT4G39640	AT4G39640	protein_coding	gamma-glutamyl transpeptidase 1	GGT1	-1.84	-2.16	-1.46	-1.65	-1.64	-1.52	3.41	3.09	2.55	2.56	0.12	0.5	0.07	0.21	-3.3	-2.59	-2.48	-2.35	0.21	-0.65	0.17	0.4	-0.13	0.11	-0.32	0.38	0.01	0.14	0.7	0.12	0.19	0.52	-0.06	-0.86	-0.53	-0.04	-0.29	0.82	0.24	-0.33	0.25	0.58	4.61536e-05	3.61717e-06	0.000174113	0.000161365	7.39757e-05	0.000148833	8.19749e-07	2.80312e-06	1.83225e-05	1.8913e-05	0.800871	0.354125	0.875154	0.702363	1.66828e-06	2.58245e-05	3.03267e-05	7.21686e-05	1	0.243924	0.909499	1	0.879714	0.97036	0.525662	0.434803	1	0.808574	0.150518	0.843391	1	0.494684	0.988847	0.375695	0.702599	1	1	0.378148	0.908849	0.942175	1	0.737186
AT4G39650	AT4G39650	protein_coding	gamma-glutamyl transpeptidase 2	GGT2	0	-2.56	-2.93	0	-2.79	-1.79	8.75	6.18	8.22	5.43	6.8	3.87	6.29	4.49	-1.95	-2.32	-1.93	-0.94	0	-0.53	-0.51	0	-0.75	0.63	-2.56	-2.93	-2.79	-1.79	-0.37	0.99	0	-0.22	1.14	-0.53	-0.75	-0.51	0.63	0.01	1.38	0.22	-1.14	-1.36	1	0.0227323	0.0245592	1	0.0149194	0.12655	0.0103983	0.0576402	0.0113137	0.0883055	0.0531028	0.37051	0.0629692	0.227778	0.171578	0.152382	0.175622	0.56146	1	0.806623	0.916572	1	0.761427	0.940384	1	1	1	1	0.829972	0.630782	1	0.97486	0.81495	1	1	1	1	1	0.814885	1	1	0.856029
AT4G39660	AT4G39660	protein_coding	alanine:glyoxylate aminotransferase 2	AGT2	0.03	-0.29	0.32	0.05	-0.27	0.54	2.63	2.31	2.75	2.43	-0.46	-0.17	-0.75	-0.26	-3.09	-2.48	-3.5	-2.69	0	0.12	-0.29	0.02	0.15	-0.07	-0.32	0.29	-0.32	0.49	0.61	0.81	0.02	0.02	0.22	0.12	0.13	-0.29	-0.09	-0.41	-0.21	0	-0.2	-0.19	0.811318	0.00717022	0.00427914	0.693825	0.0134516	5.54617e-05	2.25268e-11	1.25418e-10	1.57525e-11	6.2002e-11	0.00475882	0.304827	8.83188e-05	0.105674	3.81087e-11	1.09239e-10	1.68147e-11	3.53971e-11	1	0.518287	0.410428	1	0.500721	0.91614	0.0431446	0.0663583	0.0511743	0.00445763	0.000800541	8.65752e-05	1	0.969659	0.52897	0.763677	0.806131	1	1	0.182478	0.637717	1	1	0.727882
AT4G39670	AT4G39670	protein_coding	Glycolipid transfer protein (GLTP) family protein		-5.06	-3.26	-3.51	-2.33	-3.52	-3.59	8.47	10.27	7.74	6.55	7.41	8.96	7.66	6.4	-1.06	-1.31	-0.09	-0.16	-0.35	-1.07	-0.1	2.39	-1.33	-0.18	1.81	1.55	-1.19	-1.26	-0.25	-0.07	2.74	-0.26	-0.08	-0.72	-3.72	0.24	-2.57	0.97	1.15	3	2.81	-0.18	0.00109815	3.32932e-06	1.16197e-06	0.0160498	3.20302e-06	1.62751e-06	8.38657e-07	3.13746e-07	4.78773e-07	7.98762e-06	5.10374e-06	2.08009e-05	9.50108e-07	5.542e-05	0.102998	0.0460959	0.900913	0.835457	1	0.176479	0.969107	1	0.154355	0.962483	0.326933	0.397186	0.324568	0.280694	0.749301	0.957328	1	0.866268	0.991024	0.860664	0.423104	1	1	0.473772	0.569624	0.644204	0.971999	0.988273
AT4G39675	AT4G39675	protein_coding	hypothetical protein		-3.52	1.97	-3.46	-3.57	1.85	-2.97	2.02	7.5	7.67	13.09	3.22	3.28	5.66	6.26	1.2	-4.23	-2.01	-6.84	-3.56	2.09	-1.12	-3.61	1.98	-0.63	5.48	0.06	5.42	0.6	-5.43	-4.82	-0.06	-0.12	0.49	5.65	5.59	2.44	2.98	-3.21	-2.61	0.06	-0.55	-0.6	0.141533	0.00712186	0.00112013	0.137482	0.00738806	0.00562894	0.207482	0.000959885	0.00141402	1.99592e-05	0.0491869	0.200786	0.0257354	0.0692967	0.24563	0.000958765	0.0555067	3.75858e-05	1	0.0779206	0.695147	1	0.11975	0.92117	0.0473166	0.624142	0.0473608	0.552584	0.000460463	0.00149244	1	0.979119	0.933679	0.233508	1	1	1	0.136008	0.463851	1	1	0.940988
AT4G39680	AT4G39680	protein_coding	SAP domain-containing protein		0.46	0.85	0.53	0.45	0.85	0.73	-0.42	-0.02	0.05	0.45	-0.54	-0.47	-0.61	-0.32	-0.12	-0.45	-0.66	-0.78	-0.1	0.37	-0.17	-0.11	0.36	0.03	0.4	0.07	0.4	0.29	-0.32	-0.11	-0.01	-0.01	0.2	0.47	0.48	-0.07	0.15	-0.54	-0.33	0	-0.22	-0.21	0.00172185	2.92274e-06	0.000288294	0.0025993	5.08884e-06	1.25205e-05	0.0192313	0.907404	0.762446	0.0132172	0.00544519	0.0200008	0.00218993	0.0948193	0.495563	0.0161631	0.00130088	0.000238276	1	0.0916282	0.728243	1	0.154209	0.977402	0.0394554	0.726033	0.0417786	0.126504	0.0933195	0.598074	1	1	0.632904	0.202848	0.310446	1	1	0.144108	0.527213	1	1	0.759102
AT4G39690	AT4G39690	protein_coding	MICOS complex subunit		-0.2	0.46	-0.3	-0.18	0.12	-0.24	-0.89	-0.23	-0.56	-0.26	0.15	0.05	0.14	0.08	1.03	0.27	0.7	0.34	0.12	0.45	0.12	0.14	0.11	0.18	0.66	-0.1	0.3	-0.06	-0.76	-0.36	0.02	-0.34	0.06	0.33	-0.03	0	0.03	-0.33	0.06	0.36	-0.04	-0.39	0.021602	2.15159e-05	0.000941416	0.0394599	0.134982	0.00485752	4.09329e-07	0.0487437	7.21119e-05	0.0261452	0.200354	0.730615	0.211294	0.523489	1.42495e-07	0.0203277	1.04237e-05	0.00592032	1	0.00515451	0.686934	1	0.516979	0.628403	4.06193e-05	0.427235	0.0196271	0.640648	1.09087e-05	0.00689519	1	0.0721331	0.87214	0.174316	0.988758	1	1	0.164306	0.901412	0.420733	1	0.259248
AT4G39700	AT4G39700	protein_coding	Heavy metal transport/detoxification superfamily protein		0.99	3.33	1.16	1.42	2.56	1.64	-0.76	1.58	-4.01	-2.87	0.65	0.83	0.82	1.03	1.41	-0.75	4.83	3.9	0.49	-2.76	0.65	0.92	-3.52	1.13	2.34	0.17	1.14	0.22	-2.16	-0.93	0.43	-0.77	0.47	-3.25	-4.44	0.16	0.21	3.41	4.65	1.2	-0.04	-1.24	0.402168	0.0144199	0.198805	0.28298	0.119059	0.0956981	0.669709	0.284113	0.08533	0.114115	0.689912	0.636103	0.621542	0.469414	0.402792	0.594481	0.0347844	0.0340894	1	0.406272	0.893825	1	0.192285	0.799215	0.218294	0.943771	0.627212	0.943523	0.224888	0.66163	1	0.941495	0.928768	0.521317	0.321103	1	1	0.453709	0.301925	0.982707	1	0.936311
AT4G39710	AT4G39710	protein_coding	FK506-binding protein 16-2	PnsL4	-0.24	2.34	4.65	-0.14	1.49	4.3	-10.03	-7.45	-8.92	-7.28	-6.42	-1.52	-6.31	-1.87	3.62	5.93	2.6	5.41	-0.08	1.04	0.03	0.02	0.19	-0.33	2.58	4.89	1.63	4.44	2.32	2.81	0.1	-0.85	-0.36	1.12	0.17	0.11	-0.35	-1.01	-0.52	0.95	0.45	-0.49	0.348544	0.000653707	2.64769e-10	0.600467	0.0164524	6.76756e-10	2.62926e-11	1.04011e-09	6.10522e-11	1.15697e-09	3.68358e-10	0.00139609	5.11234e-10	0.0001824	6.86212e-05	1.91898e-08	0.000628744	3.75223e-08	1	0.409131	0.994734	1	0.902078	0.804825	0.00103176	1.30308e-08	0.0232087	3.52971e-08	0.0145283	0.00273774	1	0.608348	0.74729	0.500831	0.978548	1	1	0.555772	0.808656	0.805595	1	0.894138
AT4G39720	AT4G39720	protein_coding	VQ motif-containing protein		-1.03	0.06	-0.6	-0.35	-0.42	0.11	1.57	2.66	1.22	1.14	2.25	2.68	0.46	0.92	0.68	0.01	-0.76	-0.22	0.65	0.29	-1.14	1.33	-0.19	-0.43	1.09	0.43	-0.08	0.46	-0.66	0.53	0.68	-0.49	0.71	-0.35	-1.52	-1.78	-1.76	-1.43	-0.23	1.17	-0.03	-1.2	0.130275	0.930143	0.271928	0.612034	0.504405	0.853599	0.0971042	0.00766047	0.138848	0.196492	0.0168772	0.0168132	0.60362	0.327055	0.425094	0.993327	0.352787	0.813365	1	0.82533	0.556939	1	0.919498	0.900406	0.250534	0.657324	0.974872	0.635667	0.478233	0.604862	1	0.79045	0.740578	0.929032	0.561919	1	1	0.412368	0.97334	0.812948	1	0.697243
AT4G39730	AT4G39730	protein_coding	Lipase/lipooxygenase%2C PLAT/LH2 family protein	PLAT1	-1.71	-0.2	-2.24	-1.54	-0.5	-1.4	-3.24	-1.73	-3.05	-2.01	0.59	0.06	0.41	0.55	3.83	1.79	3.46	2.56	-0.21	-0.02	-0.39	-0.04	-0.32	0.45	1.51	-0.53	1.04	0.14	-2.04	-0.9	0.17	-0.3	0.84	0.19	-0.28	-0.18	0.48	-0.37	0.77	0.47	-0.67	-1.14	2.01451e-08	0.129195	1.05791e-10	9.7309e-08	0.00133462	1.45087e-08	3.96264e-11	5.80185e-08	7.35905e-11	1.16889e-08	0.00365208	0.793806	0.0289791	0.0118949	5.43605e-11	5.84703e-08	9.80323e-11	9.70421e-10	1	0.971392	0.349479	1	0.240857	0.456097	1.50014e-06	0.0102184	9.53001e-05	0.504198	8.59294e-08	0.00028379	1	0.343305	0.0319472	0.685247	0.599861	1	1	0.349983	0.151965	0.552014	0.891093	0.0818037
AT4G39740	AT4G39740	protein_coding	Thioredoxin superfamily protein	HCC2	-0.18	-0.08	0.41	-0.34	-0.27	0.03	-1.47	-1.38	-1.41	-1.34	-0.08	0.51	0.3	0.67	1.39	1.88	1.71	2.01	-0.11	-0.05	0.27	-0.27	-0.23	-0.11	0.09	0.59	0.07	0.37	0.49	0.3	-0.16	-0.19	-0.38	0.06	0.04	0.38	0.17	0.32	0.13	0.02	0.22	0.19	0.265854	0.616138	0.00869803	0.0407233	0.104878	0.833591	2.89123e-06	7.14067e-06	5.09726e-06	9.66916e-06	0.721502	0.0361146	0.167176	0.00675879	8.67425e-06	2.40607e-07	8.49605e-07	1.1893e-07	1	0.909801	0.618573	1	0.511247	0.904643	0.72915	0.0131537	0.814145	0.105446	0.0441523	0.224597	1	0.669216	0.420866	0.973352	1	1	1	0.517591	0.897951	1	1	0.851903
AT4G39770	AT4G39770	protein_coding	Haloacid dehalogenase-like hydrolase (HAD) superfamily protein	TPPH	-0.43	-0.4	1.27	-0.28	-0.26	1.67	-3.62	-3.59	-3.57	-3.54	-2.68	-0.97	-2.98	-1.02	0.94	2.62	0.59	2.52	0.04	0.09	-0.26	0.19	0.24	0.14	0.03	1.71	0.03	1.95	1.68	1.93	0.15	0.15	0.4	0.05	0.05	-0.3	-0.05	-0.35	-0.1	0	-0.25	-0.25	0.34878	0.477606	0.00745081	0.556384	0.672486	0.00155822	7.22467e-05	5.02742e-05	4.50728e-05	8.8159e-05	0.000612464	0.149684	0.000240323	0.126658	0.208836	0.0012059	0.416174	0.00222465	1	0.96909	0.91097	1	0.887805	0.973058	0.999726	0.0146034	1	0.00758476	0.0377129	0.0234484	1	0.96078	0.832884	1	1	1	1	0.87528	1	1	1	0.976628
AT4G39780	AT4G39780	protein_coding	Integrase-type DNA-binding superfamily protein		-2.12	-1.1	-1.23	-1.73	-0.84	-1.13	1.71	2.73	1.53	2.42	-0.43	0.46	0.2	0.8	-2.14	-2.27	-1.33	-1.62	-0.13	-0.3	0.51	0.27	-0.04	0.61	1.02	0.89	0.89	0.6	-0.13	-0.29	0.39	0.26	0.1	-0.18	-0.31	0.63	0.34	0.81	0.65	0.13	0.29	0.16	5.47036e-09	1.56191e-07	3.41622e-08	4.38857e-08	5.13569e-06	1.03668e-07	3.29391e-08	2.24525e-10	1.38391e-07	6.44929e-10	0.0212752	0.0316782	0.254543	0.000670967	5.63839e-09	2.329e-09	1.28967e-06	7.78337e-08	1	0.166149	0.202868	1	0.917563	0.375078	4.9514e-05	0.000170284	0.000247027	0.00444913	0.513728	0.132186	1	0.35999	0.844467	0.692143	0.541633	1	1	0.039914	0.188531	0.946162	0.982846	0.836927
AT4G39790	AT4G39790	protein_coding	bZIP transcription factor%2C putative (DUF630 and DUF632)		1.66	3.89	5.92	1.14	5.26	3	-6.93	-4.7	-7.9	-3.78	-6.05	-1.79	-3.02	-1.16	0.88	2.91	4.88	2.63	0.02	-0.95	3.05	-0.5	0.42	0.14	2.23	4.26	4.12	1.86	2.03	-2.25	-0.52	1.37	-2.91	-0.97	0.92	3.03	0.64	4	-0.28	-1.89	2.39	4.28	0.00659489	0.0341666	9.58315e-06	0.0480016	0.00359013	0.00022462	0.000411701	0.000515644	9.30568e-05	0.00181079	9.06927e-05	0.0515508	0.00217455	0.170957	0.511865	0.016513	0.0151658	0.0192197	1	1	0.304716	1	0.894334	0.985516	0.216325	0.00186276	0.0364374	0.0394474	0.847332	0.227792	1	1	0.265194	1	0.823371	1	1	1	0.986301	1	0.946035	1
AT4G39795	AT4G39795	protein_coding	hypothetical protein (DUF581)		-2.89	-1.58	-1.36	-3.92	-0.49	2.8	-4.8	-3.48	-8.76	-5.33	-4.04	-2.5	-6.68	0.03	0.76	0.98	2.08	5.36	0.99	-2.97	-1.66	-0.04	-1.88	2.5	1.31	1.53	3.43	6.71	0.22	3.29	-1.02	1.09	4.16	-3.96	-1.85	-2.65	2.53	1.31	4.38	-2.11	-5.18	-3.07	0.019683	0.406215	0.377379	0.00765408	0.825975	0.082138	0.0236203	0.119252	0.00268936	0.0510317	0.0599018	0.209345	0.00294039	0.969347	0.743968	0.704556	0.470918	0.0622624	1	0.450781	0.771652	1	0.681081	0.691616	0.770514	0.617197	0.274001	0.00586319	0.958724	0.283478	1	0.871977	0.424758	0.471887	0.791356	1	1	0.773772	0.617719	0.909636	0.945895	0.787045
AT4G39800	AT4G39800	protein_coding	myo-inositol-1-phosphate synthase 1	MIPS1	-1.42	1.52	0.17	-1.03	1.3	0.01	-8.32	-5.38	-7.02	-4.69	-3.34	-1.76	-2.59	-1.55	4.97	3.62	4.44	3.14	0.02	1.32	0.78	0.41	1.11	0.62	2.94	1.59	2.33	1.04	-1.35	-1.29	0.39	-0.21	-0.16	1.3	0.69	0.76	0.21	-0.54	-0.48	0.6	0.55	-0.06	2.09137e-05	1.0591e-05	0.463176	0.000526679	5.34287e-05	0.974909	4.44467e-12	2.63985e-10	1.79434e-11	8.86551e-10	6.56697e-08	0.000125267	1.09091e-06	0.000333632	1.9009e-09	2.19467e-08	4.39968e-09	8.31777e-08	1	0.00651967	0.315035	1	0.0298625	0.52114	8.67725e-07	0.000193334	1.32917e-05	0.00593919	0.00127507	0.00181968	1	0.76476	0.878495	0.0732445	0.43728	1	1	0.477234	0.637443	0.720551	0.98271	1
AT4G39810	AT4G39810	protein_coding	Polynucleotidyl transferase%2C ribonuclease H-like superfamily protein		1.06	1.14	1.63	1.3	3.2	-1.1	-3.25	-3.18	-8.85	-6.96	-0.8	-0.23	-2.5	-4.9	2.45	2.94	6.35	2.06	0.57	-5.03	-1.13	0.81	-2.98	-3.86	0.08	0.57	1.89	-2.4	0.49	-4.3	0.24	2.06	-2.73	-5.6	-3.78	-1.7	-4.67	3.91	-0.89	-1.82	2.97	4.79	0.157877	0.282939	0.0492183	0.0849246	0.0966981	0.221939	0.0264193	0.0154275	0.000548404	0.00128368	0.446328	0.887376	0.046796	0.00143845	0.100496	0.0275993	0.0164923	0.316531	1	0.113422	0.741994	1	0.35456	0.42669	1	0.697502	0.295009	0.0590339	0.862051	0.0627729	1	0.51973	0.315561	0.169482	0.39322	1	1	0.301808	0.901304	0.777705	0.927209	0.369727
AT4G39820	AT4G39820	protein_coding	Tetratricopeptide repeat (TPR)-like superfamily protein		-0.26	-0.97	-0.22	-0.1	-0.84	-0.6	0.77	0.06	0.42	-0.32	0.39	0.43	0.82	0.32	-0.38	0.37	0.4	0.64	0.08	-0.26	0.51	0.25	-0.14	0.13	-0.7	0.04	-0.74	-0.5	0.74	0.24	0.17	0.13	-0.38	-0.35	-0.38	0.43	-0.11	0.78	0.27	0.04	0.55	0.51	0.0759746	2.97938e-06	0.10013	0.528609	1.96818e-05	0.000263317	0.000769883	0.756444	0.0361536	0.102578	0.0547287	0.0555483	0.000512237	0.139095	0.0679955	0.0630533	0.0494575	0.00350619	1	0.296967	0.253763	1	0.672941	0.854582	0.00283963	0.872729	0.00244994	0.021137	0.00188629	0.288711	1	0.755703	0.374197	0.437281	0.482775	1	1	0.0697475	0.669338	1	0.921589	0.418602
AT4G39830	AT4G39830	protein_coding	Cupredoxin superfamily protein		-3.01	-0.42	0.85	-1.42	-0.95	0.94	2.68	5.26	4.12	4.59	1.78	5.64	2.61	4.97	-0.9	0.38	-1.51	0.38	-1.11	0.33	-0.28	0.48	-0.19	-0.19	2.58	3.86	0.47	2.36	1.27	1.89	1.59	-0.53	0.1	1.44	-0.67	0.83	-0.67	-0.62	0.01	2.12	1.49	-0.62	0.000183463	0.365751	0.0678431	0.0241795	0.0557244	0.0476863	0.00285207	4.20396e-06	3.97127e-05	1.61578e-05	0.0331954	1.51318e-05	0.00284634	3.49642e-05	0.177096	0.573598	0.0262273	0.583488	1	0.728199	0.893901	1	0.886592	0.960014	0.00445242	0.000155344	0.598197	0.00565408	0.0820304	0.0154566	1	0.67984	0.986511	0.412289	0.825694	1	1	0.700183	1	0.50247	0.971999	0.835656
AT4G39840	AT4G39840	protein_coding	cell wall integrity/stress response component-like protein		-0.34	-0.22	-0.36	-0.22	-0.2	-0.25	0.05	0.18	-0.36	-0.34	-0.27	-0.28	-0.06	-0.09	-0.32	-0.46	0.31	0.25	0.06	-0.36	0.27	0.18	-0.34	0.38	0.12	-0.01	0.03	-0.03	-0.14	-0.06	0.12	0.02	0.11	-0.42	-0.52	0.21	0.2	0.63	0.71	0.1	0.02	-0.08	0.00973218	0.0696186	0.00484939	0.0843575	0.109948	0.036089	0.74916	0.287085	0.0313558	0.0480469	0.112274	0.135307	0.75078	0.660707	0.0628621	0.0104397	0.0784112	0.134118	1	0.0901159	0.510138	1	0.166512	0.476134	0.517954	0.961509	0.931477	0.894621	0.473251	0.805156	1	0.979587	0.828846	0.238967	0.254329	1	1	0.0815865	0.142763	0.970203	1	0.944879
AT4G39850	AT4G39850	protein_coding	peroxisomal ABC transporter 1	ABCD1	-0.11	-0.77	-1.01	-0.06	-0.18	-1.03	1.69	1.03	1.47	1.36	1.12	0.22	1.32	0.36	-0.57	-0.81	-0.15	-1	0.05	-0.16	0.25	0.1	0.43	0.23	-0.66	-0.9	-0.11	-0.96	-0.24	-0.85	0.05	0.59	-0.02	-0.21	0.33	0.2	0.14	0.42	-0.2	-0.55	0.06	0.61	0.395756	7.05026e-06	2.56784e-07	0.64415	0.156262	2.45214e-07	2.46832e-08	1.14184e-05	1.58108e-07	3.97404e-07	6.48278e-06	0.264304	9.41052e-07	0.0638864	0.00302963	0.000151508	0.381294	1.68297e-05	1	0.466961	0.547907	1	0.084716	0.685914	0.00154135	9.58347e-05	0.586433	5.44402e-05	0.212274	0.00025018	1	0.0412059	0.992095	0.601937	0.480414	1	1	0.248481	0.739405	0.415044	1	0.245878
AT4G39860	AT4G39860	protein_coding	hematological/neurological-like protein		1.83	0.6	0.86	1.61	0.28	0.89	0.37	-0.86	0.24	-1.1	0.36	-0.61	0.05	-0.67	-0.01	0.25	-0.19	0.42	0.01	-0.12	-0.3	-0.2	-0.44	-0.26	-1.23	-0.97	-1.34	-0.72	0.26	0.62	-0.21	-0.32	0.04	-0.13	-0.23	-0.31	-0.06	-0.18	0.18	0.11	-0.25	-0.36	2.81095e-06	0.0181924	0.00122415	1.52522e-05	0.261275	0.00098927	0.271608	0.0144403	0.477026	0.00306773	0.300362	0.102024	0.898188	0.0704417	0.986004	0.454571	0.606069	0.198965	1	0.834106	0.757969	1	0.37852	0.825301	0.00244907	0.0103465	0.00185361	0.0517138	0.501712	0.106349	1	0.614532	0.992039	0.938033	0.861879	1	1	0.86301	0.908611	1	1	0.806488
AT4G39870	AT4G39870	protein_coding	TLD-domain containing nucleolar protein		-0.7	-0.14	-0.16	-0.62	-0.03	-0.22	0.52	1.09	0.66	1.25	-0.55	-0.01	-0.39	0.02	-1.07	-1.1	-1.04	-1.23	0.05	0.18	0.21	0.12	0.28	0.15	0.56	0.54	0.59	0.4	-0.03	-0.19	0.08	0.1	-0.06	0.13	0.16	0.16	0.03	0.03	-0.13	-0.03	0.13	0.16	9.06703e-05	0.297851	0.201017	0.000329634	0.826704	0.0924146	0.00767588	1.50603e-05	0.00161606	2.64466e-06	0.00718097	0.969203	0.0486058	0.949826	2.30411e-05	1.40893e-05	3.49345e-05	3.666e-06	1	0.461168	0.673882	1	0.289323	0.8183	0.00838229	0.0109915	0.00729449	0.0492029	0.91615	0.378414	1	0.795917	0.942642	0.812381	0.808713	1	1	0.987944	0.863703	1	1	0.85662
AT4G39880	AT4G39880	protein_coding	Ribosomal protein L23/L15e family protein		0.3	0.84	-0.03	0.42	0.45	0.32	-1.88	-1.34	-1.39	-1.36	-0.24	-0.57	-0.09	-0.19	1.63	0.77	1.3	1.17	-0.24	0.25	-0.09	-0.12	-0.14	0.27	0.54	-0.33	0.03	-0.1	-0.87	-0.13	0.12	-0.39	0.35	0.49	-0.02	0.15	0.39	-0.34	0.4	0.5	-0.23	-0.74	0.0124652	1.46431e-06	0.814589	0.00170451	0.000867156	0.00585661	2.59825e-09	2.21819e-07	1.10734e-07	1.77769e-07	0.122642	0.00310477	0.57194	0.284347	3.6002e-08	0.000124201	5.21641e-07	1.18935e-06	1	0.222147	0.861649	1	0.587652	0.606344	0.00406586	0.04917	0.899358	0.582759	8.28109e-05	0.492065	1	0.14444	0.297227	0.143764	1	1	1	0.32158	0.376252	0.41683	0.991817	0.145078
AT4G39890	AT4G39890	protein_coding	RAB GTPase homolog H1C	RABH1c	-0.95	-1.72	-0.93	-1.31	-1.35	-1.22	4.05	3.29	3.12	3.08	2.18	2.2	2.11	2.2	-1.88	-1.09	-1	-0.88	0.33	-0.61	0.27	-0.02	-0.23	-0.02	-0.77	0.02	-0.04	0.08	0.79	0.12	-0.35	0.37	-0.29	-0.94	-0.21	-0.06	0	0.88	0.21	-0.73	-0.06	0.67	0.0040524	2.47899e-06	0.000940406	0.000419739	4.35073e-05	9.19969e-05	1.47362e-08	1.77553e-07	2.5988e-07	3.38316e-07	2.86656e-05	9.67679e-05	2.59069e-05	9.13412e-05	3.69202e-05	0.00466993	0.00702691	0.0191062	1	0.158408	0.774617	1	0.676005	0.998181	0.0616048	0.980586	0.965713	0.865464	0.0411736	0.792297	1	0.540898	0.75347	0.24811	0.909411	1	1	0.217423	0.891876	0.691356	1	0.56722
AT4G39900	AT4G39900	protein_coding	adenine deaminase		1.95	2.6	2.52	1.72	2.11	2.45	-1.65	-1	-1.46	-1.08	-1.39	-0.82	-2.41	-1.68	0.26	0.17	-0.95	-0.6	0.27	0.46	-0.75	0.04	-0.04	-0.82	0.66	0.57	0.38	0.73	-0.09	0.34	-0.22	-0.5	-0.07	0.19	-0.08	-1.02	-0.86	-1.21	-0.78	0.27	-0.16	-0.43	1.57575e-08	4.64589e-10	1.15445e-10	8.70998e-08	8.79222e-09	2.71901e-10	4.62042e-07	0.000102053	1.41957e-06	5.14375e-05	4.6779e-06	0.00146291	1.18485e-08	2.68602e-06	0.237294	0.400532	0.000372473	0.00777459	1	0.093832	0.114084	1	0.947105	0.26435	0.00663954	0.0131957	0.0992887	0.00315253	0.741863	0.152426	1	0.157274	0.939663	0.723749	0.957226	0.744706	1	0.0215783	0.18588	0.822683	1	0.545375
AT4G39910	AT4G39910	protein_coding	ubiquitin-specific protease 3	UBP3	0.07	-0.31	-0.22	-0.05	-0.07	-0.33	1.74	1.36	1.63	1.61	0.25	-0.03	0.31	0.03	-1.49	-1.4	-1.32	-1.58	0.07	-0.04	0.13	-0.04	0.2	0.02	-0.38	-0.29	-0.02	-0.28	0.09	-0.26	-0.11	0.24	-0.11	-0.11	0.24	0.05	0.06	0.17	-0.18	-0.35	-0.01	0.35	0.461366	0.00104298	0.0112775	0.613217	0.393691	0.000657259	1.76404e-10	4.67207e-09	4.07748e-10	6.35268e-10	0.038492	0.840567	0.0142593	0.860235	3.77463e-09	5.20758e-09	1.24319e-08	1.09482e-09	1	0.834651	0.690226	1	0.2379	0.985516	0.0056598	0.0270611	0.8952	0.0317608	0.493697	0.0539355	1	0.209376	0.725825	0.712443	0.455239	1	1	0.53234	0.615216	0.449456	1	0.338455
AT4G39920	AT4G39920	protein_coding	C-CAP/cofactor C-like domain-containing protein	POR	0.22	0	0.36	0.27	0.07	0.39	-0.31	-0.53	-0.35	-0.55	-0.55	-0.42	-0.34	-0.22	-0.25	0.12	0.01	0.33	0.01	-0.03	0.22	0.06	0.04	0.25	-0.23	0.14	-0.2	0.12	0.36	0.32	0.05	0.07	0.03	-0.04	-0.02	0.21	0.19	0.25	0.21	-0.02	0.02	0.04	0.123689	0.986299	0.011206	0.0659643	0.649702	0.00727666	0.103702	0.0102744	0.0709168	0.00693738	0.00820719	0.0567572	0.0824624	0.288024	0.21161	0.556937	0.979528	0.0890763	1	0.934815	0.665502	1	0.93768	0.693492	0.286245	0.51655	0.353098	0.591598	0.0893186	0.139403	1	0.886193	0.984885	0.994507	1	1	1	0.567048	0.747534	1	1	0.999856
AT4G39925	AT4G39925	protein_coding	AT hook motif DNA-binding family protein		0.1	0.59	0.14	-0.13	0.43	0.26	1.14	1.63	0.69	1.25	0.38	0.42	-0.28	0.11	-0.76	-1.21	-0.97	-1.14	0.37	-0.08	-0.3	0.14	-0.24	-0.17	0.49	0.04	0.56	0.39	-0.45	-0.16	-0.23	-0.16	0.12	-0.45	-0.38	-0.66	-0.31	-0.22	0.07	-0.06	-0.35	-0.29	0.711826	0.0118842	0.519924	0.620468	0.069285	0.238039	0.00204711	6.38847e-05	0.0372179	0.000649736	0.261772	0.248276	0.399308	0.774393	0.0252153	0.000854944	0.00708361	0.00144646	1	0.890819	0.747309	1	0.620037	0.891993	0.161886	0.933155	0.12332	0.264365	0.192978	0.685056	1	0.815899	0.914668	0.565877	0.702049	1	1	0.806109	0.984614	1	1	0.843737
AT4G39930	AT4G39930	protein_coding	hypothetical protein		-0.14	0.02	-0.42	-0.73	0.39	-0.42	0.98	1.13	1.13	2.25	0.37	0.08	0.13	0.43	-0.61	-1.05	-1	-1.82	0.3	0.46	0.07	-0.28	0.83	0.07	0.15	-0.28	1.12	0.3	-0.44	-0.82	-0.59	0.38	0	0.15	1.12	-0.24	0.35	-0.39	-0.77	-0.96	-0.59	0.38	0.734047	0.974791	0.188043	0.0605416	0.23219	0.196702	0.0430077	0.025893	0.0176873	0.000152346	0.447858	0.906677	0.794558	0.432061	0.199348	0.028998	0.041378	0.000701824	1	0.445243	0.975846	1	0.202264	0.985235	0.802703	0.604805	0.0387276	0.587076	0.397739	0.116618	1	0.661777	1	0.955232	0.399072	1	1	0.746117	0.58129	0.6834	1	0.866953
AT4G39940	AT4G39940	protein_coding	APS-kinase 2	AKN2	-2.09	-3.41	0.71	-1.9	-2.13	0.45	4.17	2.85	2.52	2.28	-0.27	2.53	0.45	2.8	-4.44	-0.32	-2.07	0.51	-0.21	-1.86	0.51	-0.01	-0.58	0.25	-1.32	2.8	-0.23	2.35	4.12	2.59	0.19	1.28	-0.26	-1.65	-0.56	0.72	0.27	2.37	0.83	-1.09	0.45	1.54	3.08213e-05	1.25153e-07	0.0411507	9.49828e-05	1.99042e-05	0.17439	4.26863e-07	1.10972e-05	5.95955e-05	0.000131008	0.578433	0.000228454	0.357545	8.30149e-05	2.59802e-07	0.516773	0.000452004	0.286976	1	0.00742269	0.681027	1	0.406091	0.906218	0.0163031	4.34818e-05	0.703534	0.000214193	1.37301e-06	0.000138557	1	0.110978	0.857562	0.119704	0.697397	1	1	0.0327527	0.570496	0.624886	1	0.304211
AT4G39950	AT4G39950	protein_coding	cytochrome P450%2C family 79%2C subfamily B%2C polypeptide 2	CYP79B2	-2.58	-4.77	-1.15	-2.37	-3.55	-1.44	7.87	5.69	5.72	4.54	2.85	4.28	3.52	4.45	-5.03	-1.41	-2.2	-0.09	0.08	-2.07	0.76	0.29	-0.86	0.46	-2.19	1.43	-1.18	0.93	3.62	2.11	0.21	1.22	-0.29	-2.16	-1.15	0.67	0.17	2.83	1.32	-1.01	0.5	1.51	0.000364592	8.8735e-07	0.0368648	0.000892185	1.67026e-05	0.0125049	1.59443e-07	2.24536e-06	2.81895e-06	2.05574e-05	0.00148875	0.000203748	0.000290421	0.000126675	1.21071e-05	0.0709748	0.00676522	0.92209	1	0.0437736	0.684989	1	0.428897	0.887913	0.0136493	0.0841953	0.170709	0.267946	0.000405366	0.018212	1	0.344351	0.916633	0.19898	0.591987	1	1	0.0802311	0.570876	0.827132	1	0.558971
AT4G39952	AT4G39952	protein_coding	Pentatricopeptide repeat (PPR) superfamily protein		0.94	-0.23	2.3	0.59	0.83	2.13	1.66	0.5	0.26	0.5	1.33	2.69	1.52	3.06	-0.33	2.19	1.26	2.57	0.24	-1.17	0.43	-0.11	-0.11	0.26	-1.16	1.36	0.24	1.55	2.52	1.31	-0.35	1.06	-0.16	-1.41	0	0.19	0.37	1.59	0.38	-1.4	-0.18	1.22	0.0710185	0.624641	2.8729e-05	0.252008	0.0972993	5.72983e-05	0.019949	0.456631	0.730966	0.43455	0.0569923	0.00129824	0.027873	0.000296217	0.611521	0.00143186	0.0674666	0.000374981	1	0.180146	0.805747	1	0.944969	0.915107	0.107064	0.0507901	0.792937	0.0277521	0.00103307	0.0703656	1	0.338977	0.948871	0.373293	1	1	1	0.240046	0.884254	0.661896	1	0.560097
AT4G39955	AT4G39955	protein_coding	alpha/beta-Hydrolases superfamily protein		-1.62	-1.09	-2.7	-1.04	-1.04	-2.36	3.59	4.11	2.74	2.73	3.55	2.47	3.18	1.85	-0.03	-1.64	0.44	-0.88	-0.18	-1.02	-0.56	0.4	-0.97	-0.22	0.53	-1.08	0	-1.32	-1.61	-1.32	0.58	0.05	0.34	-0.85	-1.38	-0.38	-0.62	0.47	0.76	0.53	0.24	-0.29	0.00010534	0.000292689	1.94962e-08	0.00511223	0.00066084	1.08003e-07	1.38278e-07	2.19449e-08	2.50881e-06	2.27712e-06	3.38859e-07	4.44122e-05	7.28122e-07	0.000523197	0.944647	0.000162678	0.231984	0.0204374	1	0.0288599	0.519811	1	0.0585136	0.878496	0.220819	0.0165453	1	0.00536963	0.000436352	0.00279057	1	0.978738	0.714522	0.339384	0.202101	1	1	0.565268	0.467474	0.819827	1	0.866953
AT4G39960	AT4G39960	protein_coding	Molecular chaperone Hsp40/DnaJ family protein		-0.1	-0.03	1.38	0.02	0.05	1.58	-2.38	-2.31	-2.39	-2.36	-1.22	0.26	-1.21	0.34	1.16	2.57	1.18	2.7	-0.17	-0.18	-0.16	-0.04	-0.1	0.03	0.07	1.48	0.03	1.55	1.41	1.52	0.12	0.08	0.19	-0.01	-0.05	0.01	0.08	0.02	0.13	0.04	-0.07	-0.11	0.34577	0.812401	7.96971e-10	0.846229	0.609302	3.2491e-10	4.61121e-11	1.18756e-10	5.78573e-11	6.78914e-11	2.32008e-07	0.10711	2.80416e-07	0.0352412	4.99758e-07	7.12295e-11	5.15033e-07	2.94309e-11	1	0.334687	0.673882	1	0.681081	0.967487	0.663443	7.24944e-08	0.889706	6.04346e-08	2.22926e-07	1.9008e-07	1	0.795844	0.569432	1	0.957226	1	1	0.999692	0.802376	1	1	0.874421
AT4G39970	AT4G39970	protein_coding	Haloacid dehalogenase-like hydrolase (HAD) superfamily protein		-0.61	-2.02	1.6	-0.4	-1.81	1.41	-2.45	-3.86	-3.01	-4.42	-3.22	-1.01	-3.25	-1.43	-0.77	2.85	-0.23	2.99	-0.04	-0.61	-0.07	0.16	-0.4	-0.26	-1.41	2.21	-1.41	1.82	3.62	3.22	0.2	0.21	-0.19	-0.57	-0.56	-0.03	-0.42	0.54	0.14	-0.01	0.39	0.4	0.00675827	1.00956e-07	4.73425e-07	0.0615004	5.97661e-07	2.32186e-06	2.20277e-07	1.26837e-09	1.86377e-08	3.14382e-10	1.57053e-08	0.00357499	1.75585e-08	0.000194957	0.015108	4.98672e-08	0.445645	3.4165e-08	1	0.104608	0.953168	1	0.368192	0.788525	0.000219553	1.60719e-06	0.000323206	1.47815e-05	3.2878e-08	1.59162e-07	1	0.72228	0.813566	0.368505	0.483797	1	1	0.395342	0.921879	1	1	0.716248
AT4G39980	AT4G39980	protein_coding	3-deoxy-D-arabino-heptulosonate 7-phosphate synthase 1	DHS1	-0.61	-2.35	-0.08	-0.45	-1.84	0.53	1.4	-0.34	0.36	-1.04	-0.28	0.25	-0.66	0.32	-1.67	0.59	-1.02	1.36	-0.04	-1.08	-0.43	0.12	-0.58	0.18	-1.74	0.53	-1.39	0.98	2.27	2.37	0.16	0.5	0.61	-1.04	-0.7	-0.38	0.07	0.66	0.76	-0.34	-0.45	-0.11	0.00272652	3.62568e-09	0.638145	0.0208954	9.69782e-08	0.00502436	1.9857e-05	0.162303	0.142376	0.000376013	0.265604	0.372139	0.01216	0.243929	4.06561e-06	0.0231129	0.000614565	3.52303e-05	1	0.0029671	0.460126	1	0.101177	0.847043	6.9104e-06	0.0471852	9.34157e-05	0.00117968	5.018e-07	5.12491e-07	1	0.216906	0.247137	0.0543987	0.286589	1	1	0.206232	0.273697	0.806136	0.971999	0.957164
AT4G39990	AT4G39990	protein_coding	RAB GTPase homolog A4B	RABA4B	-0.22	-0.32	-0.9	-0.21	-0.9	-0.74	-0.22	-0.32	-0.31	-1	-0.06	-0.74	-0.24	-0.78	0.16	-0.42	0.06	0.23	0.12	0.03	-0.07	0.13	-0.55	0.09	-0.09	-0.68	-0.7	-0.53	-0.59	0.16	0.02	-0.59	0.16	-0.09	-0.69	-0.18	-0.04	-0.1	0.65	0.6	-0.15	-0.75	0.123948	0.0285774	3.91599e-06	0.163539	9.70379e-06	3.69e-05	0.246819	0.104831	0.10438	7.57437e-05	0.774561	0.00257644	0.210363	0.00177667	0.422063	0.0367741	0.763629	0.262266	1	0.940102	0.925902	1	0.0586528	0.911368	0.692833	0.00305598	0.00375681	0.0152789	0.00998031	0.491576	1	0.0735742	0.759266	0.915315	0.198982	1	1	0.866932	0.240178	0.443376	1	0.217052
AT4G40000	AT4G40000	protein_coding	S-adenosyl-L-methionine-dependent methyltransferases superfamily protein		1.43	2.4	2.07	1.14	2.37	1.77	-4.25	-3.28	-4.92	-3.69	0.67	1.32	1.02	1.65	4.93	4.6	5.93	5.34	0.07	-0.6	0.41	-0.22	-0.63	0.11	0.98	0.65	1.23	0.63	-0.33	-0.6	-0.29	-0.03	-0.3	-0.66	-0.41	0.34	0.33	1.01	0.74	-0.25	0.01	0.27	1.42e-05	4.57837e-06	5.02481e-08	0.000158262	2.19705e-05	3.36958e-07	3.95027e-08	2.12114e-07	1.34307e-08	8.57572e-08	0.039966	0.000918752	0.00351592	0.000138572	1.24253e-08	6.01597e-09	2.92546e-09	1.55175e-09	1	0.563419	0.593065	1	0.369617	0.939035	0.0433914	0.0517431	0.0233562	0.0594022	0.499004	0.260903	1	1	0.697746	0.645316	0.756672	1	1	0.368241	0.528862	0.985943	1	0.924792
AT4G40010	AT4G40010	protein_coding	SNF1-related protein kinase 2.7	SNRK2.7	-1.26	-0.5	-4.14	-0.18	-0.78	-3.17	1.2	1.97	1.07	0.48	4.72	1.84	4.12	1.14	3.52	-0.13	3.05	0.66	0.49	0.36	-0.1	1.57	0.08	0.87	0.77	-2.88	-0.59	-2.98	-3.64	-2.39	1.08	-0.28	0.98	-0.13	-1.49	-0.6	-0.7	-0.47	0.79	1.36	0.1	-1.26	0.00144208	0.0826388	2.3772e-10	0.607395	0.0120437	3.21563e-09	0.0124959	0.000452235	0.0122469	0.254793	1.13306e-08	0.00183981	2.44729e-08	0.0143544	1.37159e-07	0.751223	4.32737e-07	0.0880054	1	0.503198	0.934848	1	0.932858	0.464201	0.117392	8.07502e-06	0.21376	3.2347e-06	3.2199e-07	2.6415e-05	1	0.726048	0.187633	0.962152	0.218939	1	1	0.590174	0.486113	0.426004	1	0.282741
AT4G40020	AT4G40020	protein_coding	Myosin heavy chain-related protein		-1.61	-4.28	-2.87	0.16	-2.88	-2.75	6.82	4.14	7.63	4.59	3.65	2.38	6.22	3.3	-3.17	-1.76	-1.41	-1.28	-1.78	-0.97	0.79	-0.01	0.43	0.91	-2.68	-1.26	-3.04	-2.92	1.41	0.12	1.77	1.4	0.11	0.81	0.44	2.57	0.92	1.77	0.48	0.36	1.65	1.29	0.0956313	7.83561e-08	8.8897e-06	0.894276	4.62396e-06	7.82265e-06	3.96542e-07	0.000235282	2.47668e-07	7.27953e-05	0.000480246	0.0450354	5.10772e-06	0.0052297	4.26287e-05	0.0115236	0.0166979	0.0474252	1	0.164184	0.566878	1	0.652994	0.693632	0.0386314	0.305874	0.0118244	0.0135474	0.0502065	0.892595	1	0.142595	0.976923	0.783509	0.955298	1	1	0.133243	0.847728	0.997875	0.982846	0.534986
AT4G40030	AT4G40030	protein_coding	Histone superfamily protein		-0.34	0.55	-0.31	-0.27	0.83	0.11	-0.65	0.23	-0.45	0.65	-0.33	-0.31	-0.54	-0.16	0.31	-0.55	-0.1	-0.81	-0.06	0.14	-0.27	0.01	0.42	0.16	0.88	0.02	1.1	0.38	-0.86	-0.71	0.07	0.28	0.43	0.2	0.41	-0.21	0.15	-0.41	-0.26	-0.21	-0.36	-0.15	0.00510312	5.90376e-05	0.0051634	0.0225906	1.24579e-06	0.266449	0.000228295	0.114133	0.00501899	0.000257538	0.0335534	0.063976	0.00156132	0.330073	0.0422387	0.00143554	0.54032	3.29048e-05	1	0.466289	0.451776	1	0.0541341	0.747774	3.48381e-05	0.921126	8.03106e-06	0.0212509	4.77751e-05	0.000318277	1	0.245723	0.167262	0.563967	0.298022	1	1	0.188936	0.557051	0.794562	0.947606	0.825047
AT4G40040	AT4G40040	protein_coding	Histone superfamily protein		-0.49	-0.41	-0.82	-0.54	-0.08	-0.41	1.35	1.43	1.15	1.61	0.27	-0.05	-0.15	-0.02	-1.08	-1.48	-1.29	-1.63	0.1	-0.1	-0.31	0.06	0.24	0.09	0.08	-0.32	0.46	0.13	-0.4	-0.34	-0.04	0.34	0.4	-0.2	0.18	-0.42	0.03	-0.21	-0.15	-0.38	-0.45	-0.07	0.00198146	0.00523817	9.95057e-06	0.00129298	0.587786	0.0048418	1.36207e-06	9.70053e-07	1.08353e-05	2.07949e-07	0.166204	0.835673	0.44081	0.933496	2.78376e-05	8.42208e-07	4.73681e-06	2.47869e-07	1	0.720543	0.496626	1	0.411024	0.91651	0.725863	0.115404	0.0339068	0.561112	0.0585329	0.119683	1	0.290548	0.333582	0.67292	0.78909	1	1	0.637486	0.84388	0.688256	0.950465	0.975499
AT4G40042	AT4G40042	protein_coding	Microsomal signal peptidase 12 kDa subunit (SPC12)		-0.15	-0.34	0.13	-0.46	-0.13	-0.26	1.74	1.55	1.02	1.34	0	0.29	-0.6	-0.39	-1.74	-1.27	-1.61	-1.74	0.43	-0.3	-0.17	0.12	-0.09	-0.56	-0.18	0.28	0.33	0.2	0.47	-0.12	-0.31	0.2	-0.39	-0.72	-0.21	-0.6	-0.68	0.12	-0.47	-0.51	0.08	0.59	0.562418	0.14025	0.573663	0.0801846	0.579502	0.285344	5.78858e-05	0.000131053	0.00446752	0.000535105	0.999157	0.457449	0.0897678	0.295187	6.70238e-05	0.000790934	0.000162895	5.48983e-05	1	0.486122	0.876047	1	0.890483	0.607559	0.641518	0.441849	0.390563	0.605489	0.196546	0.779468	1	0.759501	0.643442	0.322801	0.881193	1	1	0.918465	0.651887	0.778065	1	0.607992
AT4G40045	AT4G40045	protein_coding	transmembrane protein		-0.22	-0.06	0.91	-0.1	0.25	0.01	-0.94	-0.79	-1.55	-1.2	-1.95	-0.82	-1.67	-1.56	-1.01	-0.03	-0.12	-0.36	0.18	-0.42	0.46	0.3	-0.11	-0.45	0.16	1.13	0.35	0.11	0.97	-0.24	0.11	0.31	-0.91	-0.61	-0.41	0.28	-0.74	0.88	-0.33	-0.2	1.02	1.22	0.382792	0.81806	0.000768788	0.709195	0.308234	0.974608	0.00724289	0.0231867	0.000170434	0.00123171	2.26907e-05	0.0315941	0.000111641	0.000372999	0.0080657	0.927507	0.74482	0.278964	1	0.332263	0.593649	1	0.862093	0.685169	0.697094	0.00358795	0.355379	0.786087	0.0119721	0.550917	1	0.620928	0.201523	0.414399	0.687249	1	1	0.222221	0.776742	0.969079	0.9192	0.239943
AT4G40050	AT4G40050	protein_coding	signal transducer%2C putative (DUF3550/UPF0682)		-0.35	0.47	-0.69	-0.29	0.6	-0.55	0.33	1.16	0.43	1.32	0.31	-0.03	0.31	0.05	-0.02	-1.18	-0.11	-1.27	0.02	0.12	0.02	0.08	0.24	0.16	0.83	-0.34	0.89	-0.26	-1.16	-1.15	0.06	0.12	0.14	0.1	0.16	0	0.08	-0.09	-0.08	-0.06	-0.07	-0.01	0.00112258	4.55722e-05	5.75473e-07	0.00546119	6.1916e-06	7.75643e-06	0.0123481	8.02459e-08	0.00225677	1.46681e-08	0.0220508	0.874208	0.0197446	0.737594	0.886948	7.43203e-08	0.381155	3.19619e-08	1	0.482066	0.967106	1	0.182931	0.707626	1.35585e-05	0.0169057	1.23348e-05	0.0584052	4.38419e-07	7.1136e-07	1	0.58877	0.667102	0.787945	0.678664	1	1	0.781907	0.878373	0.98121	1	1
AT4G40060	AT4G40060	protein_coding	homeobox protein 16	HB16	-0.45	0.3	0.52	-0.57	0.42	0.9	-1.47	-0.72	-1.01	-0.02	-1.54	-0.56	-1.86	-0.38	-0.07	0.15	-0.85	-0.37	-0.1	0.36	-0.42	-0.22	0.48	-0.04	0.75	0.97	0.99	1.48	0.22	0.48	-0.12	0.12	0.38	0.46	0.7	-0.33	0.18	-0.78	-0.52	-0.24	-0.5	-0.26	0.0061322	0.046045	0.00127758	0.0013143	0.0085127	7.80012e-06	1.2609e-06	0.00179834	7.13961e-05	0.945827	1.32197e-06	0.018116	1.55827e-07	0.0901079	0.753266	0.460407	0.000630186	0.076539	1	0.166621	0.381631	1	0.107374	0.975759	0.00236708	0.000230365	0.000325719	4.25752e-06	0.336712	0.0398363	1	0.78687	0.404722	0.300676	0.202101	1	1	0.080405	0.374204	0.845363	0.946035	0.748048
AT4G40063	AT4G40063	protein_coding	hypothetical protein		-2.39	-1.79	-2.78	-1.97	-1.35	-2.49	3.39	3.99	2.65	3.27	2.93	2.53	3.21	2.69	-0.46	-1.46	0.56	-0.58	-0.22	-0.96	0.06	0.19	-0.52	0.35	0.6	-0.39	0.62	-0.52	-0.99	-1.14	0.42	0.44	0.29	-0.74	-0.71	0.29	0.16	1.02	0.87	-0.02	0.13	0.15	6.45644e-05	2.55835e-05	2.05445e-07	0.000370003	0.000559001	8.73767e-07	6.22592e-06	1.22388e-06	4.58346e-05	1.20249e-05	4.29544e-05	0.000703308	1.00415e-05	0.00031205	0.296512	0.00404762	0.217574	0.210135	1	0.0844954	0.976535	1	0.446303	0.839752	0.31198	0.538165	0.300803	0.394491	0.04625	0.0283942	1	0.589912	0.824124	0.542735	0.689275	1	1	0.269677	0.524092	1	1	0.977839
AT4G40070	AT4G40070	protein_coding	RING/U-box superfamily protein		-0.52	-0.83	-1.63	-0.31	-0.51	-1.19	2.85	2.54	1.41	1.21	1.31	0.19	1.01	0.14	-1.54	-2.35	-0.39	-1.07	0.07	-1.37	-0.23	0.28	-1.06	0.22	-0.31	-1.12	-0.2	-0.87	-0.81	-0.67	0.2	0.31	0.45	-1.44	-1.34	-0.3	-0.05	1.15	1.28	-0.11	-0.24	-0.14	0.141394	0.00760202	3.62812e-05	0.397899	0.0939677	0.000745962	4.36953e-06	1.86923e-05	0.00308114	0.0109501	0.0083741	0.731413	0.0293525	0.800243	0.00124953	3.19726e-05	0.365342	0.0181622	1	0.0117516	0.867848	1	0.0848536	0.903195	0.546153	0.0254735	0.730784	0.0789513	0.0802824	0.159132	1	0.698096	0.68244	0.121997	0.267022	1	1	0.187234	0.285255	1	1	0.980034
AT4G40080	AT4G40080	protein_coding	ENTH/ANTH/VHS superfamily protein		-2.3	-2.98	-2.24	-2.19	-2.11	-2.87	4.03	3.35	2.41	2.49	0.82	0.89	1.03	0.35	-3.21	-2.47	-1.38	-2.14	0.26	-1.36	0.47	0.37	-0.49	-0.16	-0.68	0.06	0.08	-0.67	0.74	-0.75	0.11	0.87	-0.63	-1.62	-0.86	0.21	-0.53	1.83	0.33	-0.76	0.74	1.49	0.000166398	5.59635e-07	1.45454e-05	0.000212604	2.43544e-05	1.51215e-06	3.172e-06	1.26743e-05	0.00016824	0.000309513	0.169553	0.194677	0.0597339	0.620083	1.41331e-05	0.000143865	0.0114259	0.00085266	1	0.0359536	0.747309	1	0.52056	0.958405	0.309896	0.942438	0.934516	0.303717	0.200504	0.20278	1	0.295116	0.637636	0.167245	0.610962	1	1	0.0927747	0.88637	0.829816	1	0.359676
AT5G01010	AT5G01010	protein_coding	retinal-binding protein		-0.38	-0.38	-0.62	-0.37	-0.41	-0.76	1.52	1.52	1.49	1.46	0.45	0.21	0.47	0.09	-1.07	-1.31	-1.02	-1.37	0.09	0.07	0.11	0.1	0.04	-0.02	0	-0.24	-0.03	-0.38	-0.24	-0.35	0.01	-0.03	-0.13	-0.02	-0.06	0.02	-0.12	0.04	-0.07	0.03	0.14	0.11	0.000674457	0.000414505	2.32373e-06	0.00103339	0.000296694	2.99519e-07	2.69612e-09	4.21018e-09	3.82593e-09	6.08297e-09	0.00215377	0.151796	0.00163488	0.560498	4.4898e-07	3.24018e-08	6.8921e-07	1.76202e-08	1	0.713872	0.762664	1	0.866028	0.981566	1	0.0823807	0.853315	0.00955069	0.0917947	0.0197557	1	0.958555	0.685525	1	0.934062	1	1	0.934989	0.915812	1	1	0.863057
AT5G01015	AT5G01015	protein_coding	transmembrane protein		0.68	5.46	3.7	0.89	-1.6	3.82	-12.18	-7.4	-5.95	-8.43	-8.09	-5.07	-10.49	-7.56	4.09	2.33	-4.55	0.87	-0.63	5.6	-3.03	-0.42	-1.45	-2.92	4.78	3.02	-2.49	2.93	-1.75	5.42	0.21	-7.06	0.11	6.23	-1.03	-2.4	-2.49	-8.63	-1.46	7.27	0.1	-7.17	0.116833	0.0223331	0.000523859	0.0533744	0.34589	0.00242643	7.96437e-07	4.7293e-06	2.47429e-05	4.08533e-06	7.61259e-07	6.35536e-05	3.54865e-07	2.59372e-05	0.169764	0.0461465	0.0262166	0.656547	1	0.102807	0.538529	1	0.603018	0.443858	0.0720609	0.00978201	0.198828	0.03474	0.525382	0.0265864	1	0.147193	0.992561	0.133486	0.825694	1	1	0.0970431	0.829942	0.391131	1	0.360123
AT5G01017	AT5G01017	protein_coding	hypothetical protein		0.54	4.13	3.58	0.67	4.5	4.74	-13.65	-10.06	-13.22	-9.38	-11.42	-8.38	-8.3	-4.23	2.23	1.68	4.91	5.15	-0.73	-0.29	2.4	-0.6	0.08	3.55	3.6	3.04	3.83	4.07	-0.55	0.24	0.13	0.37	1.16	0.44	0.67	3.12	4.15	2.68	3.48	-0.24	-1.03	-0.79	0.261991	0.0671484	0.012291	0.182723	0.0466396	0.00235365	6.77615e-06	2.31706e-05	1.03007e-05	4.80751e-05	2.13857e-06	7.44245e-05	1.60364e-05	0.00118978	0.445565	0.540462	0.276384	0.0309106	1	1	0.866369	1	1	0.488958	0.137435	0.0522838	0.120271	0.0177407	0.687389	0.804705	1	1	0.90815	1	1	1	1	1	1	1	1	1
AT5G01020	AT5G01020	protein_coding	Protein kinase superfamily protein		0.2	2.01	0.89	0.2	1.63	0.88	-2.13	-0.32	-1.15	0.27	-1.46	-0.78	-1.53	-0.85	0.67	-0.46	-0.38	-1.13	0.04	1.03	-0.03	0.05	0.64	-0.03	1.81	0.68	1.42	0.68	-1.13	-0.74	0	-0.39	0	0.98	0.6	-0.07	-0.08	-1.06	-0.67	0.39	0	-0.39	0.184783	3.24329e-09	9.96649e-06	0.194548	6.15199e-08	1.2136e-05	1.77407e-08	0.124552	2.38902e-05	0.180514	2.74485e-06	0.00269195	1.83748e-06	0.00113666	0.00416378	0.0372325	0.0804929	3.37132e-05	1	0.00129382	0.978646	1	0.0419724	0.984146	9.07902e-07	0.00446687	1.62893e-05	0.00504325	0.000100226	0.00357944	1	0.264326	1	0.0337531	0.286769	1	1	0.0303882	0.249287	0.709088	1	0.594797
AT5G01030	AT5G01030	protein_coding	enolase%2C putative (DUF3527)		-0.3	0.16	-0.23	-0.19	0.3	-0.3	-0.57	-0.11	-0.54	-0.06	-0.6	-0.53	-0.41	-0.52	-0.03	-0.42	0.13	-0.46	-0.14	-0.12	0.05	-0.03	0.03	-0.02	0.46	0.07	0.49	-0.11	-0.39	-0.6	0.11	0.14	-0.07	0.03	0.06	0.19	0.01	0.17	-0.04	-0.03	0.18	0.21	0.00835676	0.121179	0.0251375	0.087948	0.00770415	0.00633443	0.000537612	0.431376	0.000909547	0.702569	0.000455103	0.0028486	0.00822648	0.00323776	0.842927	0.00705706	0.373471	0.00352194	1	0.55622	0.926603	1	0.94534	0.990422	0.00593332	0.675093	0.00491708	0.494637	0.0172454	0.00110759	1	0.592376	0.886166	0.999638	0.954574	1	1	0.62888	0.96975	1	1	0.697114
AT5G01040	AT5G01040	protein_coding	laccase 8	LAC8	-0.67	-2.95	-3.72	-0.63	-2.68	-4.63	3.89	1.61	4.31	2.26	1.22	-1.83	1.92	-2.08	-2.67	-3.44	-2.39	-4.34	-0.15	0.27	0.54	-0.11	0.54	-0.36	-2.28	-3.05	-2.05	-4	-0.77	-1.94	0.04	0.27	-0.91	0.42	0.65	0.7	-0.25	0.27	-0.9	-0.23	0.95	1.18	0.198612	1.46452e-06	9.38074e-07	0.232066	5.3012e-06	2.48733e-07	3.58241e-06	0.0162207	1.03779e-06	0.00152128	0.0537497	0.0316551	0.00386265	0.0216954	0.000284346	4.49275e-05	0.000634538	8.17983e-06	1	0.738151	0.747309	1	0.51806	0.920887	0.00260193	0.000615721	0.00572836	9.50509e-05	0.277093	0.0162992	1	0.822839	0.652518	0.807581	0.762079	1	1	0.875156	0.695051	1	1	0.627014
AT5G01050	AT5G01050	protein_coding	Laccase/Diphenol oxidase family protein		0	-5.42	-3.67	0	-6.55	-3.61	8.57	3.14	9.25	2.71	7.19	3.52	6.88	3.26	-1.38	0.37	-2.37	0.56	0	0.69	-0.31	0	-0.44	-0.25	-5.42	-3.67	-6.55	-3.61	1.75	2.93	0	-1.12	0.06	0.69	-0.44	-0.31	-0.25	-1	0.19	1.12	-0.06	-1.18	1	0.00115057	0.0121712	1	0.000407432	0.0175924	0.0199779	0.470132	0.00881908	0.497445	0.0697529	0.49139	0.0628384	0.487335	0.459051	0.88262	0.129149	0.843272	1	0.766315	0.958946	1	0.944217	0.990422	1	1	1	1	0.5255	0.296817	1	0.834564	1	1	1	1	1	0.814631	1	1	1	0.936311
AT5G01070	AT5G01070	protein_coding	RING/FYVE/PHD zinc finger superfamily protein		1.25	0	3.65	0.9	0	4.57	-6.45	-7.69	-6.48	-7.38	-2.96	-0.55	-4.04	-0.37	3.49	7.14	2.44	7.01	0.04	0	-1.05	-0.31	0	-0.13	-1.25	2.41	-0.9	3.67	3.65	4.57	-0.35	0	0.92	-0.04	0.31	-1.08	0.19	-1.05	-0.13	-0.35	-1.27	-0.92	0.0971035	1	0.000390464	0.254863	1	0.000229839	0.0136491	0.00223301	0.0103132	0.00326037	0.0173227	0.637427	0.00421706	0.784699	0.247029	0.00457622	0.455417	0.00574552	1	1	0.789394	1	1	0.99069	1	0.0417725	1	0.0105209	1	1	1	1	0.785844	1	1	1	1	1	1	1	1	1
AT5G01075	AT5G01075	protein_coding	Glycosyl hydrolase family 35 protein		0.48	6.7	6.3	0.68	6.67	8.12	-10.35	-4.13	-10.58	-4.59	-7.97	-2.15	-11.45	-4	2.38	1.98	-0.87	0.59	0.23	0	-3.25	0.43	-0.03	-1.43	6.22	5.82	5.99	7.45	-0.4	1.46	0.2	-0.04	1.83	-0.22	-0.46	-3.48	-1.85	-3.26	-1.39	0.23	-1.63	-1.86	0.20886	0.00046458	3.22343e-06	0.0928703	0.000683133	7.66264e-06	3.09799e-06	0.000145566	2.46394e-06	7.00376e-05	2.25507e-06	0.00895047	8.55407e-07	0.000401582	0.289219	0.0203148	1	0.489563	1	1	0.530031	1	1	0.5294	0.00266563	6.30385e-05	0.00501173	0.000137039	0.608423	1	1	1	0.655542	1	0.882421	1	1	1	0.569704	1	0.993087	1
AT5G01090	AT5G01090	protein_coding	Concanavalin A-like lectin family protein		-0.4	2.44	1.42	-0.06	1.99	1.37	-4.77	-1.92	-3.92	-1.86	-2.41	-0.58	-2.28	-0.84	2.36	1.34	1.64	1.02	-0.17	0.68	-0.04	0.17	0.23	-0.09	2.84	1.83	2.06	1.44	-1.02	-0.62	0.34	-0.45	-0.05	0.85	0.06	0.13	-0.26	-0.72	-0.32	0.79	0.39	-0.4	0.11558	4.361e-07	1.82673e-05	0.830173	4.20065e-06	3.01587e-05	2.40944e-09	5.72875e-05	1.81601e-08	6.1365e-05	3.40492e-06	0.142462	7.63599e-06	0.0313579	1.9238e-05	0.00155447	0.000481436	0.00883052	1	0.214235	0.985616	1	0.721762	0.965372	4.18066e-06	9.5215e-05	0.000116355	0.000894015	0.021368	0.146092	1	0.546901	0.987021	0.313442	1	1	1	0.406957	0.814113	0.669099	1	0.812011
AT5G01100	AT5G01100	protein_coding	O-fucosyltransferase family protein	FRB1	-1.29	-2.11	-1.93	-1.14	-2.3	-2.28	4.75	3.93	4.2	3.04	3.65	3.01	3.73	2.6	-1.1	-0.92	-0.47	-0.45	-0.01	-0.55	0.07	0.14	-0.75	-0.27	-0.82	-0.65	-1.16	-1.14	0.17	0.03	0.15	-0.2	-0.34	-0.55	-0.89	0.08	-0.41	0.63	0.48	0.34	0.49	0.15	0.0110875	3.20939e-05	5.1172e-05	0.0227655	1.66673e-05	1.45541e-05	7.67092e-07	3.76258e-06	1.88227e-06	6.07976e-05	1.6401e-05	0.000319591	9.88465e-06	0.000937202	0.0469127	0.0766939	0.356705	0.423874	1	0.421431	0.975846	1	0.320422	0.908343	0.200477	0.302657	0.0729739	0.0752057	0.799208	0.992176	1	0.88025	0.821409	0.738045	0.616298	1	1	0.599853	0.806414	0.968335	1	0.989554
AT5G01110	AT5G01110	protein_coding	Tetratricopeptide repeat (TPR)-like superfamily protein		0.31	1.43	1.91	0.15	0.56	1.2	-1.97	-0.85	-1.64	-1.23	-1.68	-0.09	-0.93	0.11	0.29	0.76	0.7	1.34	0.22	0.56	0.97	0.06	-0.32	0.26	1.12	1.59	0.4	1.05	0.47	0.64	-0.16	-0.87	-0.7	0.34	-0.38	0.75	0.2	0.41	0.58	0.72	0.55	-0.17	0.259654	0.000143694	1.61615e-06	0.602251	0.0614961	0.000206138	0.000110243	0.0313209	0.000429662	0.00335978	0.000381067	0.858846	0.0205534	0.800169	0.51756	0.0483022	0.0972619	0.00170554	1	0.327613	0.296006	1	0.60968	0.846569	0.0136896	0.000628827	0.361283	0.013334	0.29974	0.146032	1	0.203532	0.398915	0.763799	0.772141	1	1	0.697224	0.621505	0.719964	0.994237	0.959564
AT5G01160	AT5G01160	protein_coding	RING/U-box superfamily protein		0.31	1.25	-0.25	0.2	0.82	-0.01	0.72	1.67	1.27	1.9	0.55	-0.01	0.27	0.06	-0.17	-1.67	-1.01	-1.84	-0.08	0.47	-0.36	-0.18	0.05	-0.12	0.94	-0.55	0.62	-0.21	-1.5	-0.83	-0.1	-0.43	0.24	0.55	0.23	-0.28	0.06	-0.83	-0.17	0.32	-0.34	-0.67	0.0212753	3.10668e-08	0.0408721	0.123593	4.44757e-06	0.964547	0.000321044	3.75704e-08	7.34739e-07	7.37354e-09	0.00427574	0.991331	0.1249	0.778351	0.313505	4.29852e-08	1.91448e-05	1.19538e-08	1	0.0308388	0.365663	1	0.895089	0.851477	6.68669e-05	0.00501617	0.00289582	0.262256	6.47564e-07	0.000262959	1	0.120723	0.55296	0.127481	0.656909	1	1	0.0327527	0.782459	0.704289	0.971999	0.20253
AT5G01170	AT5G01170	protein_coding	hypothetical protein (DUF740)		0.14	1.12	1.28	0.22	0.83	0.97	-2.53	-1.54	-2.56	-1.95	-1.63	-0.49	-1.53	-0.78	0.89	1.05	1.03	1.17	0.08	0.05	0.19	0.17	-0.24	-0.12	0.99	1.14	0.61	0.75	0.15	0.14	0.08	-0.29	-0.31	-0.03	-0.41	0.1	-0.29	0.14	0.12	0.38	0.39	0.01	0.44538	1.41319e-05	1.13036e-06	0.226396	0.000354769	2.48344e-05	2.71826e-08	9.11348e-06	2.38872e-08	6.43058e-07	5.72648e-06	0.0695604	8.55136e-06	0.00742046	0.00285758	0.000437851	0.000871283	0.000178786	1	0.925204	0.799235	1	0.54882	0.906518	0.00147724	0.000276265	0.0348065	0.00760904	0.617853	0.666236	1	0.538423	0.608485	1	0.574536	1	1	0.86522	0.921906	0.789514	0.982846	1
AT5G01180	AT5G01180	protein_coding	peptide transporter 5	PTR5	-1.21	0.47	0.57	-1.29	-0.29	0.27	-1.75	-0.07	-0.86	0.14	-1.84	-0.05	-2.26	-0.71	-0.09	0.02	-1.4	-0.85	0.22	1.12	-0.2	0.15	0.36	-0.5	1.68	1.78	1	1.55	0.1	0.55	-0.08	-0.76	-0.31	0.89	0.21	-0.42	-0.65	-1.31	-0.86	0.68	0.23	-0.45	0.0030555	0.212898	0.0995173	0.00251625	0.418943	0.450021	0.00221323	0.890957	0.0656512	0.787764	0.00142668	0.943476	0.000244408	0.202074	0.890224	0.977093	0.0107528	0.0956501	1	0.0917556	0.916312	1	0.650809	0.762399	0.0050693	0.00241409	0.0704761	0.00729142	0.884507	0.332446	1	0.379795	0.835023	0.41675	0.94513	1	1	0.233101	0.557843	0.814323	1	0.848635
AT5G01190	AT5G01190	protein_coding	laccase 10	LAC10	1.6	-2.82	6.95	0.91	0.32	6.42	-6.1	-10.51	-7.8	-8.39	-6.97	-1.62	-7.91	-2.4	-0.87	8.89	-0.11	5.99	0.53	-1.17	-0.41	-0.15	1.97	-0.93	-4.42	5.35	-0.59	5.51	9.76	6.1	-0.69	3.13	-0.53	-1.7	2.12	-0.94	-0.78	0.76	-2.9	-3.82	-0.16	3.66	0.0298768	0.1262	0.000187303	0.169359	0.861975	0.000508155	0.00893423	0.000304067	0.00151654	0.000723918	0.000960388	0.150014	0.000460276	0.0527568	1	0.00169978	1	0.0114405	1	1	1	1	1	0.80487	0.06479	0.00528546	0.903224	0.00554836	0.00521037	0.0535847	1	0.41221	1	1	1	1	1	1	1	0.643794	1	1
AT5G01200	AT5G01200	protein_coding	Duplicated homeodomain-like superfamily protein		2.42	3.84	0.55	1.65	2.45	0.26	-1.5	-0.08	1.56	2.36	2.82	0.96	2.61	1.22	4.32	1.04	1.05	-1.14	0.78	3.85	0.57	0.02	2.46	0.28	1.42	-1.86	0.81	-1.39	-3.29	-2.19	-0.77	-1.38	-0.29	3.06	2.45	-0.21	0.27	-3.27	-2.18	0.62	-0.48	-1.09	0.000508506	7.73496e-06	0.198507	0.00631794	8.40075e-05	0.540924	0.139136	0.916402	0.0415428	0.00116518	0.00158166	0.213533	0.00182239	0.079771	7.89644e-05	0.136991	0.119441	0.0639465	1	0.00276706	0.744574	1	0.0229293	0.9136	0.135497	0.0186765	0.320423	0.0606758	0.000720514	0.00468682	1	0.295619	0.883149	0.114382	0.191578	1	1	0.0557999	0.232446	0.936966	1	0.671799
AT5G01210	AT5G01210	protein_coding	HXXXD-type acyl-transferase family protein		-1.98	2.41	-0.12	-1.29	1.5	0.12	1.51	5.91	2.98	5.76	0.31	2.18	0.5	1.92	-1.2	-3.73	-2.47	-3.85	-0.3	1.16	-0.11	0.4	0.25	0.13	4.4	1.87	2.79	1.41	-2.53	-1.37	0.7	-0.91	0.24	1.46	-0.15	0.19	-0.26	-1.27	-0.12	1.61	0.45	-1.15	6.2025e-07	8.33172e-09	0.552022	4.48448e-05	1.79107e-06	0.533629	7.002e-05	2.08718e-11	2.89525e-08	2.00594e-11	0.303656	9.02457e-06	0.0987453	2.09798e-05	0.000423023	2.46233e-09	2.91419e-07	1.25277e-09	1	0.00405305	0.916236	1	0.552118	0.913809	1.32904e-08	1.86112e-05	1.04461e-06	0.000259731	6.1675e-07	0.000270313	1	0.0485277	0.75104	0.0288991	0.920249	1	1	0.0450295	0.940627	0.136672	0.989698	0.188642
AT5G01220	AT5G01220	protein_coding	sulfoquinovosyldiacylglycerol 2	SQD2	-0.54	-2.22	0.94	-0.46	-0.67	1.22	-0.81	-2.5	-2.29	-2.5	-1.64	-0.17	-1.57	0.12	-0.83	2.33	0.73	2.62	-0.17	-1.65	-0.09	-0.09	-0.09	0.19	-1.68	1.48	-0.21	1.68	3.16	1.89	0.08	1.55	0.28	-1.48	0	0.08	0.28	1.56	0.29	-1.47	-0.21	1.27	0.00811686	1.12697e-08	4.94304e-05	0.0219917	0.00230033	3.40374e-06	0.00285389	7.96812e-08	1.18095e-07	6.08044e-08	6.51789e-06	0.593265	1.3118e-05	0.693253	0.00338259	2.36148e-07	0.0109672	4.6516e-08	1	0.000199979	0.92408	1	0.862519	0.837154	1.62713e-05	3.7555e-05	0.497766	1.11899e-05	4.05756e-08	7.30182e-06	1	0.00446152	0.654549	0.0141519	1	1	1	0.0166276	0.753923	0.12942	1	0.13524
AT5G01225	AT5G01225	protein_coding	josephin-like protein		0	-9.96	-5.37	3.59	-7.04	0	10.31	0.35	8.81	-1.82	1.12	-4.25	2.82	-0.77	-9.19	-4.6	-5.99	1.05	-2.82	-4.32	-1.12	0.77	-1.4	4.25	-9.96	-5.37	-10.63	-3.59	4.59	7.04	3.59	2.92	5.37	-1.5	-2.16	1.71	3.49	3.2	5.65	0.67	-1.78	-2.45	1	0.00115551	0.00747264	0.200916	0.0148489	1	0.0105698	1	0.0279841	1	1	1	1	1	0.00760127	1	0.096604	1	1	0.089882	1	1	1	1	1	1	0.0267198	1	0.183308	1	1	1	1	1	1	1	1	1	1	1	1	1
AT5G01230	AT5G01230	protein_coding	S-adenosyl-L-methionine-dependent methyltransferases superfamily protein		0.69	1.48	0.91	0.61	1.3	1.07	-1.53	-0.74	-1.77	-1.08	0.39	0.61	-0.18	0.28	1.92	1.35	1.59	1.36	0.25	0.01	-0.32	0.17	-0.17	-0.16	0.79	0.22	0.69	0.46	-0.57	-0.23	-0.08	-0.18	0.16	-0.24	-0.34	-0.56	-0.33	-0.33	0.01	0.1	-0.23	-0.33	0.00249519	2.60588e-06	0.000102505	0.00678598	1.35512e-05	2.47099e-05	3.49379e-05	0.0136374	7.96035e-06	0.000756676	0.157303	0.0488534	0.528071	0.345677	4.50165e-06	0.000129421	3.66322e-05	0.000107553	1	1	0.654343	1	0.726353	0.875863	0.0147164	0.446744	0.0329003	0.11991	0.0723459	0.487204	1	0.776297	0.844432	0.7659	0.69731	1	1	0.632835	1	1	1	0.770514
AT5G01240	AT5G01240	protein_coding	like AUXIN RESISTANT 1	LAX1	-0.23	3.76	4.71	-0.28	2.44	4.26	-2.71	1.28	-0.5	2.22	-5.33	-0.4	-5.82	-1.27	-2.62	-1.68	-5.31	-3.49	0.23	2.44	-0.25	0.17	1.11	-0.7	3.99	4.94	2.73	4.55	0.94	1.82	-0.06	-1.32	-0.44	2.21	0.94	-0.48	-0.87	-2.69	-1.81	1.27	0.39	-0.88	0.541153	7.21273e-08	1.43003e-08	0.455194	5.23133e-06	4.56968e-08	3.63668e-05	0.0131476	0.270239	0.000252148	8.73055e-08	0.536511	5.00568e-08	0.032027	0.000224624	0.0055431	1.41816e-07	5.64064e-06	1	0.00152731	0.911749	1	0.11975	0.708669	2.41268e-06	4.55008e-07	0.000106733	1.17946e-06	0.138605	0.00619383	1	0.110013	0.801032	0.04059	0.492118	1	1	0.0402351	0.219255	0.550371	1	0.673006
AT5G01250	AT5G01250	protein_coding	alpha 1%2C4-glycosyltransferase family protein		0.09	-3.58	-5.05	0.65	-4.01	-5.36	6.93	3.25	5.77	1.11	4.87	-0.27	5.58	-0.43	-2.06	-3.52	-0.19	-1.54	0.13	-1.02	0.85	0.7	-1.45	0.54	-3.68	-5.14	-4.66	-6.01	-1.46	-1.35	0.56	-0.42	-0.31	-1.16	-2.14	0.71	-0.16	1.87	1.98	0.98	0.87	-0.11	0.95669	1.51344e-05	1.80495e-06	0.584408	1.23018e-05	2.3068e-06	1.0438e-05	0.00962241	3.4396e-05	0.34376	0.00056651	0.896495	7.82928e-05	0.784652	0.0180487	0.00161849	0.832782	0.168823	1	0.306322	0.687079	1	0.26712	0.925405	0.0120351	0.00182003	0.00236588	0.000420435	0.161376	0.259132	1	0.830433	0.953814	0.742721	0.542106	1	1	0.261538	0.551399	0.937384	1	1
AT5G01260	AT5G01260	protein_coding	Carbohydrate-binding-like fold		-0.78	-0.57	-1	-0.57	-0.09	-0.9	-3.95	-3.74	-4.63	-4.15	-0.84	-1.05	-0.55	-0.88	3.11	2.69	4.08	3.27	-0.13	-0.81	0.16	0.09	-0.32	0.26	0.21	-0.21	0.48	-0.34	-0.42	-0.82	0.22	0.49	0.09	-0.68	-0.41	0.29	0.17	0.97	0.58	-0.27	0.12	0.39	0.000241869	0.00824128	1.09639e-05	0.0038263	0.701497	3.23678e-05	1.1811e-10	6.05276e-10	4.38516e-11	1.66094e-10	0.00187206	0.000705797	0.0277889	0.00232608	6.37575e-09	3.52732e-08	6.14081e-10	3.58048e-09	1	0.0297541	0.817621	1	0.475317	0.743837	0.47191	0.403327	0.10687	0.186652	0.142868	0.00994398	1	0.315094	0.913342	0.218004	0.598459	1	1	0.0849691	0.462417	0.884819	1	0.684246
AT5G01270	AT5G01270	protein_coding	carboxyl-terminal domain (ctd) phosphatase-like 2	CPL2	-0.16	-0.4	-0.22	-0.16	-0.72	-0.2	-1.14	-1.37	-1.14	-1.71	-0.11	-0.16	0.14	0.09	1.03	1.21	1.28	1.8	-0.15	-0.15	0.1	-0.14	-0.48	0.11	-0.24	-0.05	-0.57	-0.05	0.18	0.52	0.01	-0.33	0.01	-0.01	-0.34	0.25	0.25	0.25	0.59	0.33	-0.01	-0.34	0.166982	0.0020372	0.0527011	0.197867	1.23207e-05	0.0697939	1.37327e-06	1.69579e-07	1.14621e-06	1.57575e-08	0.501472	0.372387	0.389255	0.632027	7.97232e-06	9.24313e-07	6.20533e-07	1.13049e-08	1	0.471575	0.84293	1	0.0484456	0.852569	0.175188	0.777563	0.00375976	0.807459	0.312632	0.00684897	1	0.22308	0.997559	1	0.444214	1	1	0.480027	0.194442	0.667819	1	0.527707
AT5G01290	AT5G01290	protein_coding	mRNA capping enzyme family protein		-0.08	0	0.09	-0.11	0.1	0.11	-0.52	-0.45	-0.6	-0.39	-0.42	-0.25	-0.22	0	0.1	0.2	0.38	0.38	-0.11	-0.19	0.09	-0.14	-0.08	0.1	0.08	0.17	0.21	0.22	0.09	0.01	-0.03	0.11	0.02	-0.08	0.06	0.2	0.25	0.28	0.19	-0.14	-0.05	0.09	0.519164	1	0.382993	0.35877	0.363623	0.308907	0.00230713	0.00762282	0.000816423	0.0174748	0.0117444	0.153281	0.155497	0.994901	0.535202	0.213958	0.0250798	0.0194499	1	0.353722	0.855531	1	0.762454	0.858539	0.689622	0.307389	0.222817	0.191854	0.610179	1	1	0.740315	0.992432	0.891494	0.955298	1	1	0.417258	0.723073	0.913618	1	0.924288
AT5G01300	AT5G01300	protein_coding	PEBP (phosphatidylethanolamine-binding protein) family protein		-1.01	-2.59	-6.4	-0.7	-4.44	-4.53	-1.09	-2.66	-5.88	-9.61	1.55	-3.84	1.6	-2.23	2.64	-1.17	7.48	7.38	-0.44	-5.23	-0.4	-0.14	-7.08	1.47	-1.57	-5.39	-3.73	-3.83	-3.82	-0.1	0.31	-1.85	1.87	-4.79	-6.95	0.04	1.6	4.83	8.55	2.16	-1.56	-3.72	0.233715	0.0474487	1.49023e-05	0.460328	0.0605164	0.000175266	0.431175	0.0723094	0.0203288	0.00235211	0.182348	0.023012	0.186815	0.121227	0.0838093	0.519036	0.00498448	0.0257309	1	0.116706	0.932248	1	0.143799	0.784114	0.33433	0.00130562	0.15553	0.0112572	0.0908097	0.664077	1	0.621829	0.61302	0.277913	0.297014	1	1	0.276192	0.243178	0.815396	1	0.586999
AT5G01310	AT5G01310	protein_coding	APRATAXIN-like protein	APTX	-0.05	-0.88	0.17	0.05	-0.31	0.41	0.59	-0.24	-0.02	-0.38	-0.01	0.2	0.12	0.48	-0.6	0.44	0.14	0.87	0.02	-0.58	0.16	0.12	-0.02	0.41	-0.83	0.22	-0.37	0.36	1.05	0.73	0.1	0.57	0.25	-0.6	-0.14	0.14	0.28	0.74	0.42	-0.46	-0.15	0.32	0.738151	4.63116e-06	0.189429	0.736945	0.0267239	0.00349452	0.00379975	0.195071	0.942526	0.0449372	0.947395	0.343279	0.51722	0.0229282	0.00374752	0.0231167	0.476931	0.000181925	1	0.0194544	0.759821	1	0.987181	0.486353	0.000509175	0.273832	0.0810527	0.0721659	6.13655e-05	0.00175803	1	0.069583	0.572298	0.130357	0.845327	1	1	0.0678385	0.440167	0.572746	1	0.62896
AT5G01320	AT5G01320	protein_coding	Thiamine pyrophosphate dependent pyruvate decarboxylase family protein		-3.14	-1.54	-3.43	-3.53	-2.52	-1.56	-0.52	1.09	-1.67	-0.66	-0.7	-0.99	-0.55	1.42	-0.19	-2.07	1.12	2.08	-0.08	-1.24	0.07	-0.46	-2.22	1.94	1.6	-0.28	1.01	1.97	-1.89	0.96	-0.38	-0.98	1.87	-1.16	-1.75	0.15	2.41	1.31	4.16	0.6	-2.25	-2.85	0.000161604	0.016776	2.93282e-05	0.000109141	0.00125627	0.00945122	0.501846	0.236087	0.0455489	0.542327	0.361249	0.393698	0.478448	0.166538	0.824015	0.0323009	0.180382	0.0400345	1	0.241297	0.986993	1	0.122481	0.494385	0.0955766	0.790314	0.362002	0.0408416	0.0533396	0.340414	1	0.547453	0.309123	0.534876	0.538787	1	1	0.451383	0.13537	0.959942	0.946035	0.292907
AT5G01340	AT5G01340	protein_coding	Mitochondrial substrate carrier family protein	mSFC1	2.38	0.89	-1.8	2.31	0.07	-2.23	0.01	-1.48	0.73	-1.51	3.06	-1.11	3.05	-1.49	3.05	0.37	2.32	0.02	-0.02	0.7	-0.04	-0.09	-0.12	-0.47	-1.49	-4.18	-2.24	-4.54	-2.68	-2.3	-0.07	-0.82	-0.43	0.72	-0.03	-0.02	-0.38	-0.74	-0.35	0.75	0.36	-0.39	4.52591e-07	0.00253382	1.17615e-06	1.16774e-06	0.811158	1.3409e-07	0.986144	0.000386986	0.0479465	0.000376298	3.9147e-07	0.00725258	3.35343e-07	0.00103276	5.50592e-07	0.282293	7.58198e-06	0.970728	1	0.144566	0.982059	1	0.867916	0.680539	0.0010149	2.87738e-08	4.31231e-05	2.17705e-08	3.67312e-06	2.01552e-05	1	0.173496	0.6079	0.384611	1	1	1	0.342725	0.774798	0.675895	1	0.796528
AT5G01350	AT5G01350	protein_coding	UvrABC system C protein		0.13	1.09	-0.38	0.03	0.84	-0.2	1	1.96	1.72	2.52	-0.03	-0.54	-0.18	-0.41	-1.03	-2.5	-1.89	-2.93	-0.07	0.64	-0.22	-0.18	0.39	-0.04	0.96	-0.52	0.81	-0.23	-1.47	-1.04	-0.1	-0.25	0.18	0.71	0.56	-0.15	0.13	-0.86	-0.43	0.15	-0.28	-0.43	0.276542	1.11041e-07	0.00294533	0.820304	3.18716e-06	0.0870038	7.33885e-06	4.35812e-09	1.52165e-08	2.02636e-10	0.876394	0.00648641	0.288073	0.0311414	9.94634e-06	4.19158e-10	1.10972e-08	7.38588e-11	1	0.00544923	0.593031	1	0.109935	0.965643	4.42098e-05	0.00661396	0.00030704	0.194686	6.4977e-07	2.67049e-05	1	0.364962	0.662857	0.0473332	0.205019	1	1	0.026426	0.368591	0.909699	0.980035	0.412974
AT5G01360	AT5G01360	protein_coding	trichome birefringence-like protein (DUF828)	TBL3	1.29	0	6.56	1.12	1.77	4.83	-6.76	-8.05	-8.18	-7.52	-7.83	-2.56	-4.98	-1.26	-1.07	5.49	3.2	6.26	0.22	-1.2	3.07	0.04	0.57	1.34	-1.29	5.27	0.65	3.71	6.56	3.06	-0.18	1.77	-1.73	-1.42	0.53	2.85	1.3	4.27	0.77	-1.95	1.55	3.5	0.0637039	1	0.000120204	0.111446	0.377083	0.000364263	0.00850936	0.0013255	0.00141638	0.00119908	0.00026529	0.045998	0.00157508	0.2731	1	0.0307864	0.236532	0.00644677	1	1	0.556322	1	1	0.71803	1	0.00345803	0.586139	0.0117334	1	0.920196	1	1	0.654257	1	1	1	1	1	1	1	0.992016	1
AT5G01370	AT5G01370	protein_coding	ALC-interacting protein 1	ACI1	2.02	-2.36	2.92	2.09	-3.4	2.19	0.09	-4.29	0.87	-4.62	-1.43	-0.53	-1.7	-1.59	-1.52	3.76	-2.57	3.03	0.43	1.21	0.16	0.5	0.17	-0.57	-4.38	0.9	-5.5	0.1	5.28	5.6	0.07	-1.05	-0.73	0.78	-0.34	-0.27	-1.07	-1.05	-0.73	1.12	0.8	-0.32	4.00313e-05	3.72602e-05	6.79824e-07	3.89508e-05	1.24692e-06	2.06219e-05	0.879459	6.10413e-07	0.0928098	1.91846e-07	0.013459	0.354483	0.00403973	0.00668222	0.0127708	5.29112e-06	0.000158216	4.49188e-05	1	0.0904957	0.938257	1	0.908231	0.747862	2.23632e-06	0.10138	7.2632e-07	0.872013	4.79831e-07	4.54258e-07	1	0.319756	0.584368	0.537054	0.896004	1	1	0.37994	0.713737	0.688256	0.988614	0.931393
AT5G01380	AT5G01380	protein_coding	Homeodomain-like superfamily protein		-1.13	-5.24	-3	-1.83	-4.97	-3.38	10.69	6.57	10.43	7.28	9.59	7.73	9.84	8.29	-1.09	1.15	-0.59	1.01	-0.05	-0.31	0.19	-0.75	-0.04	-0.19	-4.11	-1.87	-3.15	-1.55	2.25	1.6	-0.7	0.27	-0.38	-0.26	0.71	0.24	0.56	0.5	-0.15	-0.97	-0.32	0.65	0.738073	6.08242e-08	5.32354e-06	0.357492	2.76851e-07	3.15694e-06	1.14454e-06	0.00230331	6.86113e-07	0.000581742	7.71164e-06	0.000815693	2.31972e-06	0.000301637	0.0919974	0.0973336	0.328444	0.182847	1	0.739376	0.93034	1	0.999761	0.960726	0.464123	0.743395	0.296613	0.591589	0.00498378	0.0473939	1	0.884878	0.845648	1	1	1	1	0.750228	0.989544	1	1	0.837126
AT5G01390	AT5G01390	protein_coding	DNAJ heat shock family protein		0.41	1.83	0.89	0.34	1.64	0.88	-0.92	0.49	-0.17	1.13	-0.75	-0.27	-0.83	-0.29	0.17	-0.77	-0.66	-1.42	0.03	0.78	-0.05	-0.04	0.6	-0.05	1.41	0.48	1.3	0.54	-0.94	-0.76	-0.07	-0.19	-0.01	0.75	0.64	-0.08	-0.01	-0.83	-0.65	0.11	-0.06	-0.18	0.0114242	6.84803e-09	9.2682e-06	0.0360458	5.35248e-08	1.21768e-05	0.000236414	0.0224501	0.408729	2.69433e-05	0.00184305	0.241029	0.000862445	0.20607	0.430796	0.00135855	0.00531236	2.37925e-06	1	0.00702509	0.958946	1	0.0523521	0.960793	1.00778e-05	0.0358015	3.57724e-05	0.020286	0.000496826	0.00288516	1	0.632915	1	0.0929725	0.250825	1	1	0.0702149	0.259502	0.974379	1	0.860557
AT5G01400	AT5G01400	protein_coding	HEAT repeat-containing protein	ESP4	0.35	-0.27	-0.26	0.18	-0.31	-0.36	0.7	0.08	0.4	-0.09	0.75	0.14	0.82	0.28	0.05	0.06	0.41	0.37	0.14	-0.16	0.2	-0.03	-0.21	0.1	-0.62	-0.61	-0.49	-0.54	0.01	-0.05	-0.17	-0.04	-0.1	-0.3	-0.17	0.06	0.14	0.36	0.31	-0.13	-0.07	0.05	0.00213833	0.00889042	0.00891323	0.0835733	0.00398993	0.00102606	5.01244e-05	0.534078	0.00592686	0.502106	3.65745e-05	0.362089	1.44322e-05	0.0655912	0.730916	0.674485	0.00601534	0.0113787	1	0.350308	0.551394	1	0.29963	0.835029	0.000399226	0.000376552	0.00312378	0.0011863	0.983718	0.801761	1	0.911096	0.80065	0.311594	0.67472	1	1	0.206458	0.434405	0.906202	1	0.966534
AT5G01410	AT5G01410	protein_coding	Aldolase-type TIM barrel family protein	RSR4	-2	0.07	-0.17	-1.56	0.12	0.17	-4.36	-2.3	-3.95	-2.27	-2.21	-0.38	-1.69	0.04	2.15	1.91	2.26	2.31	-0.26	0.15	0.26	0.18	0.2	0.6	2.06	1.83	1.68	1.73	-0.24	0.05	0.44	0.05	0.34	0.41	0.02	0.52	0.42	0.12	0.4	0.38	0.1	-0.28	3.23121e-08	0.684872	0.273849	4.45862e-07	0.462831	0.282071	1.49516e-11	2.61113e-08	5.58148e-11	2.22599e-08	6.54935e-08	0.128552	1.3602e-06	0.895113	8.40224e-08	3.07993e-07	6.4965e-08	2.41269e-08	1	0.637071	0.658018	1	0.56424	0.438527	4.98698e-07	1.00367e-06	7.29675e-06	2.1434e-06	0.349603	0.889716	1	0.94102	0.523232	0.412454	1	1	1	0.865595	0.556294	0.73866	1	0.748285
AT5G01420	AT5G01420	protein_coding	Glutaredoxin family protein		3.69	-2.02	0.92	3.7	0	-0.04	-3.64	-9.35	-3.74	-7.43	-0.15	-2.92	0.69	-3.05	3.49	6.42	4.42	4.38	-0.73	-0.82	0.11	-0.72	1.2	-0.85	-5.71	-2.77	-3.7	-3.74	2.94	-0.04	0.01	2.02	-0.96	-0.1	1.91	0.84	-0.13	0.94	-2.04	-2.01	0.97	2.98	0.00580687	0.398133	0.442678	0.00974209	1	0.980124	0.23884	0.0038251	0.316586	0.0219491	0.927853	0.0990626	0.705279	0.138632	0.285671	0.046049	0.244615	0.230243	1	1	0.993716	1	1	0.915109	0.145333	0.14455	1	0.0743356	0.370924	1	1	1	0.863168	1	1	1	1	1	1	1	1	1
AT5G01430	AT5G01430	protein_coding	Got1/Sft2-like vescicle transport protein family		0.11	-0.62	-0.84	0	-0.6	-0.78	1.56	0.84	0.85	0.24	1.36	0.41	1.21	0.43	-0.2	-0.42	0.36	0.19	0.1	-0.61	-0.05	0	-0.6	0.02	-0.72	-0.95	-0.6	-0.78	-0.23	-0.18	-0.1	0.02	0.07	-0.71	-0.59	-0.15	0.02	0.56	0.61	-0.12	-0.17	-0.05	0.436358	0.00012266	3.39247e-06	0.994035	0.000215786	9.75239e-06	1.45879e-07	0.000183462	0.00014503	0.183548	1.39183e-06	0.0497814	5.19746e-06	0.0367536	0.287868	0.0231033	0.0532909	0.309283	1	0.0124958	0.943801	1	0.0306683	0.993856	0.00126115	0.000100756	0.00588746	0.000649292	0.259977	0.403106	1	1	0.921328	0.0696896	0.225197	1	1	0.142412	0.229906	0.956486	1	0.990205
AT5G01445	AT5G01445	protein_coding	hypothetical protein		1.88	0.06	1.29	1.05	0.39	1.6	1.63	-0.19	-0.29	-0.96	1.11	0.52	-0.52	0.03	-0.52	0.71	-0.23	0.99	0.7	-1.22	-0.93	-0.13	-0.89	-0.62	-1.82	-0.59	-0.66	0.55	1.23	1.21	-0.83	0.33	0.31	-1.92	-0.76	-1.63	-0.49	0.29	0.28	-1.16	-1.14	0.01	5.8974e-06	0.82757	4.91186e-05	0.00147847	0.163229	7.96388e-06	0.000333268	0.599343	0.440872	0.0140324	0.00809037	0.200966	0.174601	0.951078	0.162311	0.0468058	0.581376	0.0117643	1	0.0168451	0.27504	1	0.09531	0.583238	0.000204552	0.130201	0.120015	0.168088	0.00376775	0.00659708	1	0.638909	0.741559	0.027953	0.449887	0.873655	1	0.770967	0.84111	0.441424	0.9192	1
AT5G01450	AT5G01450	protein_coding	RING/U-box superfamily protein	APD2	0.16	-0.07	0.02	-0.06	0.08	-0.15	1.24	1.01	1.28	1.41	0.24	0.1	0.42	0.33	-1	-0.92	-0.86	-1.08	0.01	0.05	0.19	-0.21	0.19	0.03	-0.23	-0.14	0.13	-0.09	0.09	-0.22	-0.22	0.14	-0.17	0.04	0.4	0.18	0.24	0.14	-0.17	-0.36	-0.05	0.31	0.161985	0.549935	0.851973	0.667251	0.503258	0.177886	3.71868e-07	4.39265e-06	2.44733e-07	8.58623e-08	0.137134	0.610045	0.0124301	0.0580629	7.04383e-06	1.46828e-05	3.54288e-05	2.35926e-06	1	0.836656	0.630222	1	0.400098	0.980952	0.172255	0.397581	0.47048	0.610932	0.638253	0.204399	1	0.618825	0.669363	0.978336	0.335937	1	1	0.716004	0.755895	0.603834	1	0.550534
AT5G01460	AT5G01460	protein_coding	LMBR1-like membrane protein		-0.01	-0.57	0.13	0.21	-0.22	-0.28	0.83	0.28	0.14	-0.29	-0.38	-0.24	-0.37	-0.85	-1.21	-0.51	-0.5	-0.56	0.2	-0.49	0.22	0.42	-0.15	-0.19	-0.55	0.14	-0.43	-0.49	0.7	-0.06	0.22	0.34	-0.41	-0.69	-0.57	0.01	-0.62	0.71	-0.05	-0.12	0.63	0.75	0.925574	0.000117379	0.259067	0.10646	0.0662182	0.0218409	6.61864e-05	0.0929481	0.393439	0.0791056	0.0303374	0.215114	0.0359309	0.00021112	2.10099e-06	0.00440581	0.0061799	0.00282942	1	0.0256879	0.611784	1	0.56628	0.731109	0.00458964	0.425998	0.024076	0.0106162	0.000853029	0.804871	1	0.207121	0.250103	0.0563805	0.200607	1	1	0.0556464	0.975107	0.944102	0.873494	0.160274
AT5G01470	AT5G01470	protein_coding	S-adenosyl-L-methionine-dependent methyltransferases superfamily protein		0.46	1.29	1.07	0.42	1.29	0.98	-1.76	-0.93	-1.45	-0.58	-1.05	-0.43	-1.16	-0.61	0.72	0.5	0.29	-0.02	0.04	0.36	-0.07	0.01	0.35	-0.17	0.83	0.62	0.86	0.55	-0.22	-0.31	-0.03	0	-0.1	0.32	0.35	-0.11	-0.18	-0.43	-0.52	-0.03	0.06	0.09	0.0559412	4.24155e-05	0.000111068	0.081855	5.84522e-05	0.00030417	3.39867e-05	0.00728434	0.000218687	0.0697763	0.00368776	0.225014	0.00172743	0.0796392	0.0406159	0.124886	0.403797	0.951163	1	0.416823	0.956541	1	0.481124	0.896176	0.0226509	0.0695147	0.0216263	0.107051	0.571733	0.418843	1	1	0.943819	0.709923	0.742826	1	1	0.572698	0.594923	1	1	0.989875
AT5G01480	AT5G01480	protein_coding	Cysteine/Histidine-rich C1 domain family protein		0.47	0.02	1.2	0.45	1.38	1.37	-0.03	-0.49	-1	-0.08	-1.2	-0.47	-1.81	-0.89	-1.17	0.02	-0.81	-0.81	-0.12	-1.09	-0.73	-0.14	0.26	-0.56	-0.45	0.73	0.92	0.92	1.19	0	-0.02	1.36	0.17	-0.97	0.4	-0.61	-0.42	0.36	-0.83	-1.37	-0.19	1.19	0.31557	0.980167	0.00996543	0.342909	0.0108415	0.00660736	0.961742	0.431079	0.129788	0.905458	0.0699205	0.518952	0.0118193	0.204459	0.0782269	0.982362	0.263409	0.218183	1	0.194865	0.682437	1	0.82271	0.803756	0.537085	0.271845	0.213067	0.185423	0.0939841	1	1	0.222793	0.954152	0.521317	0.875974	1	1	0.859971	0.693677	0.65506	1	0.608873
AT5G01490	AT5G01490	protein_coding	cation exchanger 4	CAX4	-2.19	-6.28	-2.6	0	-5.72	-3.9	9.56	5.46	11.76	6.05	8.05	7.63	10.84	6.94	-1.51	2.17	-0.93	0.89	-0.86	1.34	1.93	1.33	1.91	0.63	-4.1	-0.41	-5.72	-3.9	3.68	1.82	2.19	0.57	-1.3	2.2	0.58	2.79	-0.69	0.59	-1.28	1.62	3.48	1.86	0.652668	0.000341491	0.0162046	1	0.000314786	0.00404796	0.009596	0.336175	0.00199552	0.204301	0.0380624	0.166644	0.00522602	0.156636	0.265053	0.272986	0.43893	0.62555	1	0.456707	0.512476	1	0.563579	0.936563	0.980664	0.850457	1	1	0.0770139	0.367196	1	0.91764	0.759766	1	1	1	1	0.877488	0.867856	1	1	0.812266
AT5G01500	AT5G01500	protein_coding	thylakoid ATP/ADP carrier	TAAC	-0.13	-2.29	-1.31	0.31	-1.8	-1.25	3.88	1.71	2.78	0.67	2.19	1	1.96	0.4	-1.69	-0.71	-0.81	-0.27	0.09	-1.01	-0.14	0.52	-0.52	-0.08	-2.17	-1.19	-2.11	-1.56	0.98	0.55	0.44	0.49	0.06	-1.1	-1.04	-0.23	-0.6	0.87	0.44	-0.06	0.37	0.43	0.587857	2.59343e-08	5.86565e-06	0.192429	5.63606e-07	1.16874e-05	1.92031e-09	1.66507e-05	8.02851e-08	0.0279915	2.243e-06	0.00592551	6.43524e-06	0.22249	3.12534e-05	0.0194311	0.0107472	0.371872	1	0.0125763	0.882357	1	0.210966	0.960726	5.75985e-06	0.00116449	1.34609e-05	0.00012054	0.0048354	0.097794	1	0.311568	0.971432	0.0950856	0.191578	1	1	0.160614	0.629187	1	1	0.687424
AT5G01510	AT5G01510	protein_coding	root UVB sensitive protein (Protein of unknown function%2C DUF647)	RUS5	0.19	0.28	1.76	0.18	-0.03	1.6	-2.06	-1.96	-2.62	-2.83	-1.89	-0.32	-1.59	-0.16	0.16	1.64	1.04	2.67	-0.11	-0.68	0.19	-0.12	-0.99	0.04	0.1	1.57	-0.21	1.43	1.47	1.63	-0.01	-0.31	-0.15	-0.57	-0.87	0.31	0.17	0.87	1.03	0.3	0.14	-0.16	0.129724	0.0301667	3.83347e-10	0.159313	0.847641	1.32906e-09	2.18343e-09	5.75493e-09	1.84994e-10	9.63192e-11	1.23351e-08	0.0811508	8.71889e-08	0.388613	0.361515	6.69611e-08	2.11797e-05	2.84384e-10	1	0.00695378	0.673031	1	0.00272499	0.965372	0.627399	2.11071e-07	0.295206	6.84948e-07	9.69998e-07	6.12551e-07	1	0.295946	0.732846	0.124021	0.0789265	1	1	0.0316488	0.0502351	0.72876	1	0.838746
AT5G01520	AT5G01520	protein_coding	RING/U-box superfamily protein	AIRP2	-2.28	-1.89	-1.79	-2.17	-0.9	-1.19	1.2	1.59	-0.96	0.32	-1.84	-1.34	-2.31	-1.32	-3.04	-2.94	-1.35	-1.65	-0.09	-2.25	-0.56	0.02	-1.26	0.04	0.39	0.49	1.28	0.98	0.1	-0.29	0.11	0.99	0.6	-2.16	-1.27	-0.47	0.02	1.69	1.29	-0.88	-0.49	0.39	2.35885e-06	5.08096e-06	1.17534e-05	6.62778e-06	0.00583045	0.000834027	0.00449494	0.000874473	0.0234416	0.427524	0.000343054	0.00786818	3.93363e-05	0.00905655	1.75899e-06	2.89428e-06	0.00445717	0.000950542	1	0.000555636	0.600825	1	0.0419724	0.993878	0.381158	0.271658	0.00911112	0.036712	0.861076	0.567456	1	0.134418	0.556393	0.0203936	0.250697	1	1	0.062564	0.279929	0.643794	1	0.836927
AT5G01530	AT5G01530	protein_coding	light harvesting complex photosystem II	LHCB4.1	-0.79	0.85	1.71	-0.53	0.94	1.96	-3.72	-2.08	-3.08	-1.62	-5.11	-2.61	-5.1	-2.61	-1.39	-0.52	-2.02	-0.99	-0.12	0.53	-0.1	0.14	0.61	0.15	1.64	2.5	1.46	2.49	0.86	1.03	0.26	0.08	0.25	0.64	0.46	0.01	0	-0.63	-0.46	0.18	0.01	-0.17	0.00040907	0.000132905	5.35766e-08	0.00973285	6.86975e-05	1.43177e-08	2.38826e-10	3.57361e-07	2.76577e-09	4.86731e-06	8.31477e-11	3.60209e-07	9.89324e-11	3.232e-07	3.0833e-05	0.0468672	7.96399e-07	0.000720796	1	0.0933539	0.905658	1	0.0980588	0.883852	1.40394e-05	1.33762e-07	6.71778e-05	1.71368e-07	0.00392226	0.00119053	1	0.898864	0.697725	0.222926	0.506989	1	1	0.232361	0.540601	0.948499	1	0.905439
AT5G01540	AT5G01540	protein_coding	lectin receptor kinase a4.1	LECRKA4.1	-1.93	-0.67	-0.42	-1.41	-0.51	-0.78	2.92	4.18	3.09	3.99	2.25	3.76	3.29	3.92	-0.67	-0.42	0.2	-0.07	-0.62	-0.45	0.42	-0.1	-0.3	0.05	1.26	1.51	0.9	0.63	0.25	-0.27	0.52	0.16	-0.36	0.16	-0.2	1.03	0.15	0.87	0.35	0.36	0.88	0.52	3.34875e-05	0.0204246	0.117443	0.0005936	0.0728138	0.00759061	3.40913e-06	4.36828e-08	1.41779e-06	8.41258e-08	7.4164e-05	1.68514e-06	1.06629e-06	1.26314e-06	0.0885542	0.282151	0.622336	0.870734	1	0.365706	0.67847	1	0.627647	0.986352	0.00993731	0.00270092	0.0570488	0.16658	0.584549	0.561354	1	0.866488	0.720136	0.934714	0.935576	1	1	0.283894	0.806414	0.921146	0.971379	0.727139
AT5G01550	AT5G01550	protein_coding	lectin receptor kinase a4.1	LECRKA4.2	-3.04	-4.01	-1.22	-2.14	-3.02	-1.76	6.05	5.08	4.9	4.03	5.09	6.91	5.92	6.31	-0.96	1.84	1.02	2.28	-0.33	-1.48	0.5	0.57	-0.48	-0.04	-0.97	1.83	-0.88	0.39	2.8	1.27	0.9	0.99	-0.54	-1.14	-1.05	0.83	-0.61	1.98	0.45	-0.09	1.44	1.53	0.000110404	1.36364e-08	0.000585011	0.00307254	6.08946e-07	2.91199e-05	5.35786e-08	2.18169e-06	4.44337e-07	2.22743e-05	7.08222e-07	3.65122e-07	8.70322e-08	7.27649e-07	0.0322243	0.000749659	0.0258668	0.000163727	1	0.0137012	0.637818	1	0.525822	0.994593	0.281043	0.0169177	0.323928	0.611461	2.73027e-05	0.0199491	1	0.214507	0.610665	0.45494	0.689275	1	1	0.0404016	0.797791	1	0.971999	0.286882
AT5G01560	AT5G01560	protein_coding	lectin receptor kinase a4.3	LECRKA4.3	-0.08	0.79	0.89	-0.15	0.73	1.04	-0.43	0.44	-0.05	0.83	-1.04	-0.07	-0.97	0.22	-0.61	-0.51	-0.92	-0.6	-0.14	0.24	-0.07	-0.21	0.18	0.09	0.87	0.97	0.88	1.19	0.1	0.32	-0.07	-0.06	0.16	0.38	0.39	0.07	0.3	-0.31	-0.09	-0.01	-0.22	-0.22	0.501096	1.75607e-06	3.34996e-07	0.212801	6.76065e-06	6.27489e-08	0.00855925	0.00748433	0.753748	3.64728e-05	4.77142e-06	0.692803	9.56807e-06	0.191579	0.000934315	0.00273941	1.92872e-05	0.000765655	1	0.213759	0.903634	1	0.433524	0.882323	5.85696e-05	1.66357e-05	8.57407e-05	2.15698e-06	0.597121	0.0717046	1	0.869361	0.6941	0.244848	0.345939	1	1	0.355611	0.891852	1	0.994956	0.706116
AT5G01570	AT5G01570	protein_coding	plectin-like protein		2.15	2.23	3.25	1.43	1.59	1.88	-2.16	-2.08	-0.84	-0.68	-2.87	-1.77	-1.16	-0.72	-0.7	0.31	-0.33	-0.04	0.16	1.49	1.86	-0.55	0.85	0.5	0.09	1.1	0.16	0.45	1.01	0.29	-0.72	-0.64	-1.37	1.33	1.4	1.7	1.05	0.37	-0.35	-0.07	0.65	0.72	0.00116103	0.00261968	6.62346e-05	0.019034	0.0139211	0.00413213	0.0288558	0.0114609	0.289893	0.39228	0.00583642	0.0418374	0.153618	0.416634	0.537618	0.713392	0.722926	0.973698	1	0.233489	0.407315	1	0.505043	0.865839	0.943615	0.22107	0.897143	0.621655	0.353165	0.797759	1	0.718723	0.51965	0.522333	0.523744	1	1	0.910474	0.937275	1	1	0.873345
AT5G01580	AT5G01580	protein_coding	gamma interferon responsive lysosomal thiol (GILT) reductase family protein	OSH1	1.95	2.42	2.2	1.75	1.7	1.5	-1.59	-1.11	-2.26	-2.32	-1.12	-0.86	-0.99	-1.24	0.47	0.25	1.27	1.08	-0.35	-1.03	-0.22	-0.55	-1.75	-0.93	0.47	0.25	-0.06	-0.25	-0.22	-0.19	-0.2	-0.73	-0.7	-0.67	-1.21	0.13	-0.38	0.8	0.83	0.53	0.51	-0.03	0.00134011	0.000609171	0.000448772	0.00369836	0.0138155	0.00826297	0.0561924	0.116607	0.0159113	0.00434774	0.151195	0.263245	0.205507	0.111155	0.595365	0.737775	0.186741	0.160979	1	0.429586	0.941055	1	0.117533	0.693632	0.602268	0.770224	0.99359	0.781332	0.839345	0.871602	1	0.676101	0.725671	0.79048	0.557673	1	1	0.724502	0.74414	0.957847	1	1
AT5G01590	AT5G01590	protein_coding	histone-lysine N-methyltransferase ATXR3-like protein		0.37	2.83	2.7	0.31	2.23	2.56	-7.29	-4.83	-6.54	-4.62	-3	-0.66	-2.65	-0.4	4.3	4.17	3.89	4.23	-0.11	0.64	0.23	-0.17	0.03	0.09	2.46	2.34	1.92	2.25	-0.13	0.33	-0.06	-0.6	-0.14	0.75	0.21	0.35	0.26	-0.4	0.06	0.54	0.08	-0.46	0.0642403	1.33916e-08	8.53905e-10	0.125758	3.52056e-07	1.86245e-09	2.81503e-12	2.39699e-10	6.85583e-12	3.26047e-10	1.48531e-08	0.0338441	7.05383e-08	0.174015	2.50617e-09	1.79335e-09	4.68428e-09	1.17826e-09	1	0.179793	0.758239	1	0.980393	0.945803	2.28735e-06	5.00578e-07	4.3099e-05	8.49827e-07	0.743316	0.373247	1	0.320938	0.85813	0.281084	0.862222	1	1	0.598496	0.990702	0.739812	1	0.698186
AT5G01600	AT5G01600	protein_coding	ferretin 1	FER1	-2.07	-1.23	-1.96	-2	-1.3	-2.85	4.22	5.07	4.76	5.46	3.55	3.67	4.04	3.19	-0.67	-1.4	-0.72	-2.27	-0.56	-0.03	-0.08	-0.5	-0.1	-0.98	0.85	0.12	0.7	-0.85	-0.73	-1.55	0.07	-0.08	-0.9	0.54	0.39	0.48	-0.48	-0.05	-0.87	0.15	0.97	0.82	6.28776e-05	0.00222365	3.20602e-05	8.96389e-05	0.00165508	7.84967e-07	7.28307e-07	4.41377e-08	1.4674e-07	2.49577e-08	8.04515e-06	8.56324e-06	1.42733e-06	3.27271e-05	0.198466	0.00830827	0.1629	0.000221361	1	1	0.973619	1	0.926674	0.52114	0.126625	0.861736	0.213377	0.117001	0.185008	0.00895241	1	0.9719	0.421032	0.684587	0.822722	1	1	1	0.554816	1	0.971999	0.644576
AT5G01610	AT5G01610	protein_coding	hypothetical protein (Protein of unknown function%2C DUF538)		-2.01	-1.38	-1.25	-1.71	-1.27	-0.93	2.53	3.16	3.11	3.56	-0.66	0.1	-0.21	0.57	-3.19	-3.06	-3.32	-2.98	-0.74	-0.16	-0.29	-0.45	-0.05	0.03	0.63	0.76	0.44	0.79	0.13	0.34	0.29	0.11	0.32	0.58	0.39	0.45	0.48	-0.13	0.08	0.18	-0.03	-0.21	8.37561e-07	4.51896e-06	2.65101e-05	6.67567e-06	1.4924e-05	0.000586736	2.93087e-07	2.86035e-08	3.05702e-08	8.22909e-09	0.0424244	0.826699	0.520617	0.128085	3.8637e-08	4.6348e-08	2.45356e-08	7.11902e-08	1	0.69975	0.735293	1	0.942804	0.993878	0.0660215	0.0341187	0.202223	0.0320218	0.735268	0.337026	1	0.875779	0.698455	0.402076	0.689245	1	1	0.895865	0.975949	0.970203	1	0.898236
AT5G01620	AT5G01620	protein_coding	TRICHOME BIREFRINGENCE-LIKE 35	TBL35	-0.25	0.56	1.47	-0.54	-0.37	1.26	-1.91	-1.11	-1.24	-1.06	-2.71	-0.99	-2.56	-0.76	-0.79	0.12	-1.32	0.3	-0.04	0.63	0.11	-0.33	-0.29	-0.11	0.81	1.72	0.18	1.8	0.91	1.62	-0.29	-0.92	-0.21	0.67	0.04	0.15	0.23	-0.53	0.18	0.63	-0.08	-0.71	0.314489	0.0312071	1.37736e-05	0.036672	0.152823	8.30868e-05	2.76545e-05	0.00282704	0.00114507	0.00453028	7.89295e-07	0.0154344	1.94683e-06	0.0451387	0.0374776	0.732268	0.00162552	0.385745	1	0.161514	0.939154	1	0.599832	0.953609	0.0333513	0.000147214	0.681118	0.000113307	0.0225734	0.000507735	1	0.111314	0.839722	0.372291	1	1	1	0.515686	0.9119	0.713918	1	0.550435
AT5G01630	AT5G01630	protein_coding	BRCA2-like B	BRCA2B	1.65	-0.12	1.58	1.7	-1.65	0.42	-1.35	-3.12	0.32	-3.04	-1.48	-1.55	-1.18	-2.46	-0.13	1.57	-1.49	0.58	-0.28	1.39	0.02	-0.23	-0.14	-1.13	-1.77	-0.08	-3.35	-1.28	1.69	2.07	0.05	-1.53	-1.15	1.66	0.08	0.3	-0.9	-1.37	-0.99	1.58	1.2	-0.38	0.000621306	0.814592	0.00139785	0.000661091	0.00187344	0.317658	0.0290342	4.75427e-05	0.579385	4.96796e-05	0.0136476	0.0255791	0.0444239	0.00124049	0.848445	0.0190579	0.0182888	0.359525	1	0.0816286	1	1	0.920445	0.583238	0.010636	0.935678	0.000102859	0.0455838	0.0205189	0.00612918	1	0.153294	0.401998	0.187012	1	1	1	0.281732	0.614942	0.530823	0.971999	0.921391
AT5G01640	AT5G01640	protein_coding	prenylated RAB acceptor 1.B5	PRA1.B5	-0.82	-2.23	-1.93	-0.88	-4.96	-2.64	0.62	-0.79	2.9	-1.17	0.87	-0.24	1.47	-0.29	0.25	0.55	-1.43	0.88	-0.35	1.93	0.25	-0.41	-0.79	-0.46	-1.41	-1.12	-4.07	-1.76	0.3	2.31	-0.07	-2.73	-0.71	2.28	-0.38	0.59	-0.05	-1.68	0.33	2.66	0.64	-2.01	0.176465	0.000905409	0.00162677	0.152999	2.88254e-06	0.000268651	0.4373	0.321575	0.000766462	0.199013	0.258321	0.814613	0.056718	0.776	0.761321	0.502456	0.0532437	0.356351	1	0.0513874	0.921616	1	0.581574	0.891274	0.109955	0.186336	0.000538341	0.0537597	0.768236	0.0288029	1	0.066783	0.742584	0.172943	0.936882	1	1	0.281509	0.94839	0.436084	1	0.47463
AT5G01650	AT5G01650	protein_coding	Tautomerase/MIF superfamily protein		-0.01	-0.66	1.18	-0.05	-0.6	1.26	-0.26	-0.91	-0.5	-1.04	-1.2	-0.02	-1.57	-0.25	-0.95	0.89	-1.07	0.79	-0.01	-0.25	-0.37	-0.05	-0.18	-0.29	-0.66	1.18	-0.55	1.31	1.84	1.86	-0.05	0.06	0.08	-0.24	-0.13	-0.36	-0.23	-0.12	-0.1	-0.11	-0.13	-0.02	0.982916	1.44551e-05	1.45949e-08	0.676053	5.81041e-05	8.30487e-09	0.092071	1.56877e-05	0.00335177	3.14926e-06	8.56227e-07	0.92473	4.56994e-08	0.141936	1.26033e-05	2.50668e-05	4.05859e-06	7.96697e-05	1	0.210046	0.306057	1	0.437937	0.573529	0.000788849	2.18485e-06	0.00408027	8.45525e-07	4.80876e-08	8.29922e-08	1	0.873061	0.857756	0.494997	0.816726	1	1	0.765669	0.88253	0.949579	1	1
AT5G01660	AT5G01660	protein_coding	influenza virus NS1A-binding protein		1.03	0.95	3.1	1.01	2.11	1.61	-3.92	-4	-9	-7.9	-2.07	0.01	-1.3	-0.69	1.85	4	7.7	7.21	0.03	-5.05	0.8	0.02	-3.89	-0.69	-0.08	2.07	1.1	0.6	2.15	-0.5	-0.02	1.16	-1.49	-5.08	-3.9	0.77	-0.7	5.85	3.2	-1.18	1.47	2.65	0.171269	0.480635	0.000730976	0.183223	0.224308	0.0332174	0.00854814	0.0111206	0.000583598	0.000933606	0.0589273	1	0.223018	0.522132	0.226899	0.0134069	0.00492475	0.0025836	1	0.193497	0.801516	1	0.340261	0.85583	1	0.0700208	0.593922	0.600737	0.280418	0.794982	1	0.806699	0.564976	0.300519	0.489061	1	1	0.232487	0.600391	0.946162	0.994956	0.683975
AT5G01670	AT5G01670	protein_coding	NAD(P)-linked oxidoreductase superfamily protein		-0.07	1.28	0.39	-0.09	0.85	0.47	-0.23	1.12	1.04	1.98	-0.28	0.18	0.11	0.66	-0.05	-0.94	-0.93	-1.32	-0.37	0.89	0.01	-0.39	0.47	0.09	1.35	0.46	0.94	0.56	-0.89	-0.38	-0.02	-0.43	0.08	1.27	0.86	0.38	0.48	-0.88	-0.37	0.41	-0.1	-0.51	0.653577	1.71075e-07	0.00937276	0.584755	1.78331e-05	0.00265103	0.255437	2.09237e-05	4.49539e-05	3.44169e-08	0.184	0.425344	0.608503	0.00597505	0.821077	0.000155918	0.000217047	4.0039e-06	1	0.00235853	1	1	0.106867	0.915152	1.10468e-05	0.0367206	0.000430732	0.0140224	0.000542833	0.0884685	1	0.192596	0.903951	0.00983416	0.123912	1	1	0.0490101	0.5273	0.677639	1	0.430885
AT5G01680	AT5G01680	protein_coding	cation/H+ exchanger 26	CHX26	-0.89	3.98	-2.27	0	-2.25	-5.83	-0.24	4.63	0.85	-1.4	4.32	2.94	6.3	0.48	4.56	-1.68	5.45	1.87	-0.45	0.65	1.53	0.45	-5.58	-2.02	4.87	-1.38	-2.25	-5.83	-6.25	-3.58	0.89	-6.23	-3.55	1.1	-6.02	1.98	-2.47	0.88	3.56	7.12	4.45	-2.67	0.745959	0.169054	0.264881	1	0.409449	0.0292339	1	0.222901	1	1	0.231409	0.526764	0.15346	1	0.175747	0.499784	0.163227	1	1	1	0.864878	1	0.33304	0.825993	0.243113	0.709616	1	1	0.126792	1	1	0.394054	0.691973	1	1	1	1	1	1	1	1	1
AT5G01700	AT5G01700	protein_coding	Protein phosphatase 2C family protein		0.42	0.82	-0.78	0.35	0.64	-0.9	2.59	2.99	1.9	2.19	1.99	0.8	1.08	-0.18	-0.59	-2.19	-0.82	-2.37	0.62	-0.07	-0.29	0.56	-0.24	-0.42	0.4	-1.19	0.29	-1.26	-1.6	-1.54	-0.06	-0.18	-0.12	-0.69	-0.8	-0.92	-0.98	-0.23	-0.18	0.11	0.06	-0.05	0.232188	0.00799724	0.0130853	0.310879	0.034523	0.00570594	1.51247e-05	3.81894e-06	0.000233189	6.66075e-05	0.000313763	0.12494	0.0180676	0.74445	0.152727	5.74219e-05	0.0529159	3.44632e-05	1	0.937701	0.804758	1	0.722233	0.784039	0.409332	0.0164597	0.577349	0.0121606	0.00173571	0.00271742	1	0.854622	0.946035	0.494096	0.511433	1	1	0.849346	0.940021	1	1	1
AT5G01710	AT5G01710	protein_coding	methyltransferase		0.11	-0.57	-0.57	0.14	-0.48	-0.45	1.71	1.03	1.54	0.92	0.62	-0.06	0.69	0.1	-1.09	-1.09	-0.85	-0.82	-0.06	-0.23	0.01	-0.03	-0.14	0.13	-0.68	-0.69	-0.62	-0.59	-0.01	0.03	0.02	0.08	0.12	-0.17	-0.11	0.07	0.17	0.24	0.28	-0.06	-0.1	-0.04	0.289266	2.03411e-05	1.40287e-05	0.20443	0.000137063	0.00017521	1.74912e-09	1.01824e-06	7.26407e-09	3.47079e-06	0.000285712	0.720392	0.00010158	0.515563	8.95543e-07	6.042e-07	1.44793e-05	1.50739e-05	1	0.204725	0.991301	1	0.50514	0.781845	0.000228221	0.000179316	0.000697783	0.000755761	0.984126	0.878797	1	0.774289	0.740578	0.619983	0.836065	1	1	0.441322	0.503931	0.992581	1	0.990205
AT5G01720	AT5G01720	protein_coding	RNI-like superfamily protein		-0.82	-1.16	-1.68	-0.86	-1.01	-1.75	2.51	2.18	1.58	1.42	2.12	1.26	2.03	1.13	-0.4	-0.92	0.45	-0.29	-0.13	-1.06	-0.22	-0.16	-0.92	-0.28	-0.33	-0.86	-0.16	-0.89	-0.53	-0.74	-0.03	0.14	-0.07	-0.93	-0.76	-0.09	-0.12	0.84	0.63	-0.18	0.03	0.21	2.34855e-05	2.39639e-07	2.13682e-09	2.26052e-05	1.83813e-06	1.89885e-09	9.76799e-10	4.79056e-09	2.53181e-07	7.50948e-07	1.88286e-08	1.88171e-05	2.533e-08	5.2523e-05	0.0448842	9.46505e-05	0.0256611	0.129512	1	0.00054621	0.664906	1	0.00417664	0.651554	0.10648	0.000365526	0.480237	0.000279393	0.0143582	0.00174275	1	0.695507	0.924148	0.0303295	0.138382	1	1	0.0456817	0.230323	0.906202	1	0.789966
AT5G01730	AT5G01730	protein_coding	SCAR family protein 4	SCAR4	0.05	-0.38	-0.08	0.02	-0.42	-0.31	0.13	-0.29	0.09	-0.35	-0.13	-0.26	0.32	-0.01	-0.26	0.03	0.23	0.34	-0.07	-0.12	0.38	-0.1	-0.16	0.15	-0.42	-0.13	-0.45	-0.33	0.3	0.11	-0.02	-0.05	-0.23	-0.04	-0.07	0.45	0.24	0.49	0.31	0.02	0.2	0.18	0.8709	0.125637	0.735067	0.946037	0.0944968	0.186821	0.693907	0.38617	0.792982	0.289631	0.711803	0.517357	0.351669	0.982412	0.46029	0.934165	0.528323	0.311184	1	0.839973	0.681027	1	0.786815	0.920362	0.254563	0.751149	0.245152	0.367739	0.445738	0.805256	1	0.981087	0.809913	1	1	1	1	0.528596	0.799131	1	1	0.931929
AT5G01740	AT5G01740	protein_coding	Nuclear transport factor 2 (NTF2) family protein		-0.87	4.55	2.25	-0.97	3.82	0.35	-1.12	4.31	-0.12	4.68	-3.19	-0.07	-2.46	-1.14	-2.07	-4.37	-2.35	-5.82	0.28	1.28	1.01	0.18	0.55	-0.89	5.43	3.12	4.8	1.32	-2.3	-3.47	-0.1	-0.73	-1.9	1.01	0.38	0.73	-1.07	-0.28	-1.45	0.63	1.8	1.17	0.306442	1.4258e-05	0.0340285	0.26155	6.99803e-05	0.72794	0.330831	0.000435051	0.916972	0.0001892	0.0273046	0.975111	0.0497171	0.434051	0.160672	0.000468473	0.0627583	8.61579e-05	1	0.376097	0.830416	1	0.701521	0.854582	0.000221388	0.0314144	0.000674681	0.347748	0.173454	0.0190406	1	0.732921	0.599451	0.733379	0.962864	1	1	0.985492	0.687514	0.97215	1	0.842033
AT5G01750	AT5G01750	protein_coding	LURP-one-like protein (DUF567)		-2.67	-0.48	-1.34	-2.23	-0.72	-1.13	0.45	2.65	1.65	3.16	0.13	1.47	0.34	1.44	-0.32	-1.18	-1.31	-1.72	-0.05	1.14	0.15	0.39	0.9	0.37	2.2	1.33	1.51	1.11	-0.86	-0.41	0.44	-0.24	0.21	1.19	0.51	0.2	-0.02	-0.99	-0.53	0.68	0.23	-0.46	4.19996e-06	0.172859	0.000993635	3.31687e-05	0.0559036	0.00355789	0.346533	4.59919e-05	0.00265735	8.28088e-06	0.795547	0.0149967	0.494571	0.0141891	0.517019	0.0292456	0.0136815	0.00260638	1	0.0671168	0.93046	1	0.213586	0.851477	0.000534925	0.0168166	0.0108481	0.0437587	0.115998	0.491669	1	0.832294	0.898696	0.257528	0.757659	1	1	0.335829	0.763621	0.811354	1	0.842374
AT5G01760	AT5G01760	protein_coding	ENTH/VHS/GAT family protein		-1.68	-1.23	-0.1	-0.55	-1.03	-0.61	-2.08	-1.63	0.98	0.5	2	3.57	1.66	1.59	4.08	5.2	0.68	1.1	0.28	3.34	-0.06	1.41	3.54	-0.57	0.45	1.57	-0.49	-0.07	1.12	0.42	1.13	0.19	-0.51	3.07	2.13	-0.33	-1.97	-3.4	-4.1	0.94	1.64	0.7	0.085869	0.125821	0.868452	0.549959	0.124471	0.281587	0.102683	0.28439	0.280116	0.622125	0.0449342	0.00655935	0.0762542	0.12983	0.00164631	0.000278566	0.440572	0.219251	1	0.0285982	0.995712	1	0.0581414	0.85514	0.761579	0.175594	0.72203	0.981488	0.309551	0.702529	1	0.95281	0.833605	0.201732	0.567945	1	1	0.117462	0.179829	0.927649	0.983658	1
AT5G01770	AT5G01770	protein_coding	regulatory-associated protein of TOR 2 (RAPTOR2)	RAPTOR2	-0.24	-1.9	0.1	-0.21	-1.67	0.59	-1.02	-2.69	-2.2	-3.65	-1.11	-0.77	-1.16	-0.35	-0.09	1.92	1.04	3.3	-0.01	-1.18	-0.06	0.02	-0.95	0.44	-1.66	0.34	-1.45	0.81	2	2.26	0.03	0.23	0.5	-1.17	-0.97	-0.05	0.42	1.12	1.39	-0.21	-0.47	-0.26	0.0603005	1.41927e-09	0.404	0.100228	2.55772e-08	9.55896e-05	1.24448e-05	2.28495e-10	2.15288e-09	1.20947e-11	5.72139e-06	0.000752354	4.0377e-06	0.067285	0.644632	1.73811e-08	2.5839e-05	5.55581e-11	1	0.000195783	0.931383	1	0.00417664	0.439998	4.07562e-07	0.0644733	4.32218e-06	0.000274949	6.96543e-08	6.4574e-08	1	0.482074	0.167356	0.00757795	0.0690577	1	1	0.0144003	0.0131887	0.856971	0.921589	0.695017
AT5G01780	AT5G01780	protein_coding	2-oxoglutarate-dependent dioxygenase family protein		-0.21	1.1	0.09	-0.38	1.19	0.4	-0.25	1.06	-0.01	1.55	-0.8	-0.5	-0.9	-0.13	-0.55	-1.56	-0.89	-1.68	-0.05	0.18	-0.16	-0.22	0.26	0.15	1.31	0.3	1.56	0.77	-1.01	-0.79	-0.17	0.08	0.31	0.24	0.49	-0.1	0.37	-0.34	-0.11	-0.25	-0.48	-0.22	0.191198	1.5843e-06	0.539401	0.0251155	1.35674e-06	0.0131265	0.231459	7.61957e-05	0.958149	1.29467e-06	0.00142461	0.0397661	0.000505281	0.605432	0.0162821	1.50507e-06	0.000697829	5.10125e-07	1	0.523896	0.812726	1	0.406873	0.850187	2.53733e-05	0.189084	8.92983e-06	0.00252061	0.000309225	0.00280319	1	0.877901	0.552176	0.653241	0.399701	1	1	0.480941	0.908193	0.849114	0.96069	0.808628
AT5G01790	AT5G01790	protein_coding	hypothetical protein		-1.7	1.09	1.81	-1.57	0.44	2.15	-8.01	-5.21	-10.54	-8.53	-5.27	-1.75	-4.9	-1.18	2.74	3.46	5.64	7.35	-0.05	-2.58	0.32	0.09	-3.23	0.66	2.8	3.51	2.01	3.72	0.72	1.71	0.13	-0.65	0.34	-2.53	-3.31	0.37	0.58	2.9	3.89	0.78	-0.21	-0.99	1.01073e-05	0.0333218	5.14063e-06	3.37316e-05	0.517338	9.05655e-07	1.74694e-10	2.1875e-08	1.45563e-10	2.31236e-09	2.41689e-09	0.000570796	5.15509e-09	0.00811981	0.000231661	4.63504e-06	4.29249e-06	2.74924e-08	1	0.081651	0.787631	1	0.0367065	0.605544	0.000149931	3.00261e-07	0.0144976	2.08062e-07	0.288878	0.0487482	1	0.69491	0.749921	0.1689	0.123912	1	1	0.120379	0.0999149	0.843627	1	0.685051
AT5G01800	AT5G01800	protein_coding	saposin B domain-containing protein		-0.96	-0.63	-1.94	-0.82	-0.51	-1.66	2.84	3.18	2.53	2.84	1.5	0.52	1.31	0.47	-1.34	-2.66	-1.22	-2.37	-0.04	-0.35	-0.23	0.1	-0.24	0.05	0.34	-0.98	0.31	-0.83	-1.32	-1.15	0.14	0.11	0.28	-0.31	-0.34	-0.19	-0.05	0.12	0.29	0.02	-0.15	-0.17	2.53545e-07	6.38294e-06	3.51709e-11	1.83269e-06	6.9513e-05	1.91621e-10	6.3437e-12	4.29902e-12	2.37119e-11	8.56157e-12	2.16752e-08	0.00279103	9.02832e-08	0.00527499	7.2814e-08	3.66455e-11	1.95058e-07	8.92992e-11	1	0.0469315	0.485977	1	0.226797	0.943623	0.0299011	4.87962e-06	0.0473309	2.91399e-05	3.27641e-07	1.76299e-06	1	0.666745	0.352262	0.297598	0.366711	1	1	0.732341	0.476219	1	1	0.757409
AT5G01810	AT5G01810	protein_coding	CBL-interacting protein kinase 15	CIPK15	0.1	0.01	-1.03	0.12	-0.12	-0.71	2.47	2.39	2.92	2.68	-0.86	-1.98	-0.99	-1.82	-3.33	-4.37	-3.91	-4.5	-0.21	0.23	-0.34	-0.19	0.1	-0.02	-0.09	-1.13	-0.24	-0.83	-1.04	-0.59	0.02	-0.13	0.32	0.44	0.29	-0.13	0.16	-0.58	-0.13	0.15	-0.3	-0.45	0.678777	0.972871	8.99534e-05	0.623908	0.578421	0.00229201	2.27622e-07	4.36651e-07	3.35677e-08	1.38672e-07	0.00803486	2.20303e-05	0.00296136	4.87456e-05	2.33981e-08	8.91053e-10	4.99042e-09	5.23667e-10	1	0.564074	0.672554	1	0.855096	0.994999	0.824628	0.00159768	0.490666	0.0137325	0.00338954	0.0763163	1	0.848698	0.672828	0.509281	0.771972	1	1	0.374989	0.935082	0.977702	1	0.676595
AT5G01820	AT5G01820	protein_coding	serine/threonine protein kinase 1	SR1	-1.45	-2.95	-2.93	-1.11	-1.34	-2.27	-0.01	-1.5	-1.87	-2.1	0.62	-0.85	0.46	-0.7	0.63	0.65	2.33	1.4	-0.11	-1.97	-0.27	0.24	-0.36	0.39	-1.49	-1.47	-0.23	-1.16	0.02	-0.92	0.35	1.61	0.66	-1.86	-0.6	-0.16	0.15	1.7	0.75	-1.26	-0.31	0.95	9.3176e-05	4.95979e-08	2.64664e-08	0.00123903	0.000222718	5.1661e-07	0.994341	0.0010303	0.000114844	4.51012e-05	0.112823	0.0556889	0.222453	0.116301	0.109864	0.107052	2.07282e-05	0.00206073	1	0.00117794	0.808115	1	0.56085	0.777367	0.00166778	0.00158992	0.626312	0.00938066	0.983597	0.0415946	1	0.0204285	0.453088	0.0306049	0.601043	1	1	0.0485994	0.527859	0.415044	1	0.463569
AT5G01830	AT5G01830	protein_coding	ARM repeat superfamily protein	SAUR21	-0.44	-1.94	-1.18	-0.3	-1.64	-1.33	4	2.5	3.09	1.75	1.23	0.49	1.36	0.33	-2.76	-2.01	-1.72	-1.41	0.08	-0.83	0.21	0.22	-0.53	0.06	-1.49	-0.74	-1.34	-1.03	0.76	0.31	0.14	0.3	-0.15	-0.91	-0.76	0.13	-0.16	1.04	0.6	-0.15	0.29	0.44	0.183407	3.3642e-06	0.000523894	0.375885	2.76428e-05	0.000214945	6.11208e-08	1.30721e-05	7.30322e-07	0.000553939	0.00821769	0.317394	0.00268608	0.511576	3.80745e-06	0.00010334	0.000321692	0.0029125	1	0.0926696	0.863953	1	0.366223	0.984627	0.00282613	0.106544	0.00689873	0.0297865	0.089946	0.519817	1	0.699425	0.923985	0.307228	0.524493	1	1	0.206392	0.648984	1	1	0.793817
AT5G01840	AT5G01840	protein_coding	ovate family protein 1	OFP1	-0.68	3.81	1.1	-0.35	4.39	1.39	-8.93	-4.44	-13.68	-8.94	-1.56	0.21	-3.11	-1.36	7.36	4.65	10.58	7.57	0.29	-4.47	-1.25	0.61	-3.89	-0.97	4.49	1.78	4.75	1.74	-2.71	-3	0.32	0.58	0.29	-4.76	-4.5	-1.55	-1.58	3.21	2.92	-0.26	0.03	0.29	0.0953834	0.00254202	0.0108913	0.394588	0.0246497	0.0037822	6.36993e-07	0.000130778	3.72641e-07	9.1706e-06	0.0104876	0.757837	9.00152e-05	0.0342183	1.60511e-05	0.000109804	0.000100263	0.000117936	1	0.233561	0.366604	1	0.23803	0.610664	0.0018541	0.00641732	0.0265337	0.00926602	0.0530004	0.153051	1	0.756891	0.877151	0.310626	0.310363	1	1	0.415892	0.537468	0.929637	1	0.866702
AT5G01850	AT5G01850	protein_coding	Protein kinase superfamily protein		-0.37	-0.83	-1.3	-0.34	-0.92	-1.12	1.26	0.8	1.01	0.43	1.18	0.24	0.96	0.18	-0.08	-0.56	-0.05	-0.24	0.17	-0.08	-0.05	0.2	-0.18	0.14	-0.45	-0.93	-0.59	-0.78	-0.48	-0.19	0.03	-0.1	0.19	-0.25	-0.38	-0.21	-0.06	0.03	0.32	0.13	-0.15	-0.28	0.0857102	0.000501661	4.31827e-06	0.120534	0.000237046	2.56044e-05	0.000295189	0.00693415	0.00158076	0.127472	0.000681164	0.459571	0.00280115	0.572048	0.785267	0.0521372	0.880474	0.398368	1	0.868796	0.971491	1	0.701999	0.910464	0.141547	0.00472856	0.0659506	0.0150101	0.124362	0.56997	1	0.892593	0.820812	0.756048	0.65393	1	1	1	0.743179	0.986987	1	0.818051
AT5G01880	AT5G01880	protein_coding	RING/U-box superfamily protein		-1.07	1.17	-1.5	-0.84	0.83	-0.94	-0.72	1.52	0.22	1.88	-0.41	-0.84	-0.3	-0.41	0.31	-2.36	-0.52	-2.29	-0.36	0.58	-0.26	-0.13	0.23	0.3	2.24	-0.43	1.66	-0.11	-2.67	-1.77	0.23	-0.35	0.56	0.94	0.36	0.1	0.43	-0.83	0.07	0.58	-0.33	-0.91	0.000211882	4.3688e-05	2.77879e-06	0.00204861	0.00121178	0.000325758	0.0219967	9.83077e-05	0.461425	1.3416e-05	0.199512	0.0200592	0.325675	0.249472	0.320248	1.06963e-06	0.101341	1.50993e-06	1	0.129274	0.773833	1	0.651901	0.777367	5.5529e-06	0.191511	0.00014396	0.78051	9.38892e-07	6.59748e-05	1	0.525776	0.421168	0.144536	0.722654	1	1	0.198423	0.98178	0.711179	1	0.347117
AT5G01881	AT5G01881	protein_coding	transmembrane protein		2.52	6.58	3	2.4	1.8	4.24	-7.36	-3.3	-3.02	-3.61	-3.36	-2.88	-4.84	-3	4	0.42	-1.82	0.61	-0.65	3.69	-2.13	-0.77	-1.09	-0.9	4.06	0.48	-0.6	1.84	-3.58	2.43	-0.12	-4.78	1.23	4.34	-0.31	-1.48	-0.13	-5.82	0.19	4.65	-1.35	-6.01	0.000422291	0.000955213	0.000499413	0.000861927	0.078761	0.000108358	0.000360495	0.00237528	0.00781605	0.00207022	0.0018806	0.0048555	0.000464982	0.0055882	0.0838018	0.666353	0.2436	0.595001	1	0.212213	0.517482	1	0.521843	0.767295	0.0779288	0.621525	0.729976	0.113328	0.149784	0.152808	1	0.223372	0.698693	0.245595	0.966109	1	1	0.151569	0.992652	0.532344	1	0.312342
AT5G01890	AT5G01890	protein_coding	Leucine-rich receptor-like protein kinase family protein		1.6	2.21	2.63	1.81	2.32	2.79	-4.82	-4.21	-5.03	-4.53	-1.17	-0.13	-1.32	-0.34	3.65	4.08	3.72	4.19	-0.14	-0.35	-0.29	0.07	-0.24	-0.13	0.61	1.03	0.5	0.98	0.43	0.47	0.21	0.11	0.15	-0.22	-0.32	-0.15	-0.21	0.07	0.11	0.1	0.06	-0.04	2.79724e-05	3.01668e-05	5.84118e-08	1.37365e-05	7.51256e-05	4.36514e-08	3.4034e-08	7.67685e-08	3.63449e-08	4.3069e-08	0.00549102	0.781421	0.00301487	0.408568	2.05642e-06	1.64589e-07	4.02908e-06	1.21555e-07	1	0.729697	0.80566	1	0.790229	0.943623	0.255683	0.0146054	0.410582	0.0224123	0.470957	0.492065	1	0.964683	0.909802	0.932254	0.857874	1	1	1	0.979351	1	1	1
AT5G01900	AT5G01900	protein_coding	WRKY DNA-binding protein 62	WRKY62	-7.28	-1.39	0.23	-3.4	-3.01	-0.67	1.5	7.39	1.36	1.76	2.82	10.33	4.14	6.87	1.32	2.94	2.78	5.11	0.35	0.22	1.67	4.23	-1.4	0.77	5.89	7.51	0.4	2.73	1.62	2.34	3.88	-1.62	-0.9	-0.14	-5.63	1.32	-3.46	1.46	2.17	5.49	4.78	-0.71	0.00452944	0.343871	0.85727	0.0522312	0.0838976	0.527983	0.534013	0.0353335	0.515536	0.55246	0.216065	0.00699314	0.046889	0.00868094	0.476041	0.137203	0.120452	0.0183093	1	0.976694	0.649674	1	0.72425	0.920362	0.0603851	0.0117998	0.924694	0.18919	0.461125	0.297174	1	0.713143	0.855818	1	0.513705	1	1	0.747262	0.761799	0.659431	0.971999	0.966534
AT5G01910	AT5G01910	protein_coding	myelin transcription factor		3.97	4.56	4.35	3.21	2.54	4.2	-7.04	-6.45	-8.43	-9.09	-3.66	-3.29	-5.25	-4.26	3.38	3.17	3.19	4.84	0.75	-0.64	-0.83	-0.01	-2.66	-0.98	0.59	0.38	-0.66	0.99	-0.21	1.65	-0.76	-2.02	-0.15	-1.39	-2.64	-1.58	-0.97	-0.19	1.67	1.25	-0.61	-1.86	7.41102e-05	0.0309406	0.00042182	0.000424736	0.286241	0.00235188	0.00493845	0.00039865	0.00304258	0.00018857	0.013129	0.011264	0.00228769	0.00268902	0.223321	0.0609548	0.293001	0.0558335	1	1	0.900118	1	0.553214	0.816394	0.547547	0.711684	0.75019	0.471467	0.652915	0.860763	1	1	1	1	0.674358	1	1	1	0.784031	1	1	1
AT5G01920	AT5G01920	protein_coding	Protein kinase superfamily protein	STN8	-0.92	0.27	1.59	-0.73	0.41	1.85	-3.01	-1.82	-2.52	-1.39	-3.05	-0.54	-3.12	-0.54	-0.04	1.27	-0.59	0.85	-0.01	0.47	-0.08	0.17	0.6	0.18	1.19	2.5	1.14	2.58	1.31	1.44	0.18	0.13	0.26	0.48	0.43	-0.07	0	-0.56	-0.43	0.05	-0.07	-0.13	6.62043e-05	0.115624	7.83584e-08	0.000650519	0.0264747	1.73879e-08	1.4425e-09	1.11415e-06	1.42099e-08	1.75341e-05	3.48952e-09	0.0508344	3.70765e-09	0.042725	0.884947	7.05767e-05	0.0225751	0.0018828	1	0.116912	0.926603	1	0.0935575	0.847002	0.000194804	8.06072e-08	0.00040866	7.82333e-08	9.35275e-05	4.68564e-05	1	0.808267	0.668056	0.348921	0.52889	1	1	0.27557	0.562628	1	1	0.934894
AT5G01930	AT5G01930	protein_coding	Glycosyl hydrolase superfamily protein	MAN6	1.12	1.29	2.41	0.85	0.72	2.41	-2.19	-2.01	-2.22	-2.34	-1.38	-0.08	-1.91	-0.35	0.81	1.93	0.3	1.99	-0.02	-0.05	-0.56	-0.29	-0.62	-0.55	0.18	1.29	-0.12	1.57	1.12	1.69	-0.27	-0.57	0	-0.03	-0.33	-0.54	-0.26	-0.51	0.07	0.3	-0.27	-0.57	1.32633e-05	3.01004e-06	1.09409e-09	0.00024027	0.00115455	1.5177e-09	1.77378e-07	4.20908e-07	1.3598e-07	9.2758e-08	3.634e-05	0.787825	1.16605e-06	0.199116	0.00497503	9.96365e-07	0.260707	7.61788e-07	1	0.933293	0.346625	1	0.107352	0.476602	0.539537	9.5215e-05	0.708386	1.65018e-05	0.000680787	1.91316e-05	1	0.191446	1	1	0.671236	1	1	0.367054	0.976893	0.849114	1	0.499174
AT5G01940	AT5G01940	protein_coding	eukaryotic translation initiation factor 2B family protein / eIF-2B family protein		-0.3	0.39	0.14	-0.41	0.4	-0.57	1.42	2.1	1.26	2.08	0.47	0.9	0.81	0.65	-0.95	-1.2	-0.46	-1.42	0.24	0.08	0.57	0.12	0.09	-0.13	0.69	0.44	0.81	-0.15	-0.25	-0.97	-0.11	0.01	-0.7	-0.15	-0.03	0.34	-0.25	0.49	-0.23	-0.12	0.59	0.71	0.319853	0.120895	0.58498	0.169125	0.119167	0.0302209	0.00122015	2.46769e-05	0.00283659	1.68912e-05	0.239015	0.0399068	0.0435012	0.114459	0.0156101	0.00233529	0.212034	0.000651256	1	0.897757	0.516937	1	0.895641	0.943402	0.0938897	0.285722	0.053408	0.732904	0.54546	0.0194783	1	1	0.3777	0.932196	1	1	1	0.551912	0.882018	1	0.983658	0.549021
AT5G01950	AT5G01950	protein_coding	Leucine-rich repeat protein kinase family protein		0.18	-0.06	0.91	0	0.02	0.89	1.34	1.1	1.37	1.39	0.21	0.95	0.35	1.23	-1.13	-0.16	-1.02	-0.16	-0.03	0	0.1	-0.21	0.08	0.08	-0.24	0.73	0.02	0.89	0.97	0.87	-0.18	0.08	-0.02	0.03	0.29	0.14	0.29	0.11	0	-0.26	-0.15	0.1	0.207157	0.66194	2.1945e-06	1	0.897949	3.34641e-06	1.67484e-06	1.14423e-05	1.31302e-06	8.36029e-07	0.271917	0.000243928	0.0758274	1.97778e-05	1.46649e-05	0.403091	5.16795e-05	0.402072	1	1	0.866485	1	0.822771	0.928965	0.245242	0.00130433	0.969859	0.000280358	0.000133469	0.000432175	1	0.855897	0.988847	1	0.593019	1	1	0.850394	1	0.811417	1	0.926778
AT5G01960	AT5G01960	protein_coding	RING/U-box superfamily protein		-0.31	-0.38	-0.35	-0.34	-0.09	-0.55	0.85	0.78	0.43	0.68	0.17	0.13	-0.02	-0.23	-0.68	-0.65	-0.44	-0.9	0.2	-0.22	0.01	0.17	0.06	-0.19	-0.07	-0.04	0.25	-0.21	0.03	-0.46	-0.03	0.29	-0.2	-0.42	-0.1	-0.19	-0.36	0.23	-0.25	-0.32	0.16	0.48	0.0236649	0.00541835	0.00760826	0.0156636	0.486949	0.000258744	0.000103833	0.000216838	0.0200013	0.0007338	0.337816	0.534229	0.927488	0.243048	0.00107577	0.0012153	0.0192417	6.24461e-05	1	0.324189	1	1	0.847416	0.751482	0.755515	0.850457	0.201171	0.281137	0.921648	0.0238449	1	0.32429	0.651201	0.267414	0.896273	1	1	0.567717	0.649128	0.718898	1	0.379516
AT5G01970	AT5G01970	protein_coding	heat-inducible transcription repressor		-0.12	0.52	0.22	-0.29	-0.01	0.5	0.04	0.68	0.2	0.48	-0.8	-0.46	-1.02	-0.22	-0.84	-1.14	-1.21	-0.7	-0.04	0.12	-0.25	-0.21	-0.41	0.03	0.64	0.34	0.28	0.8	-0.3	0.52	-0.17	-0.53	0.29	0.16	-0.2	-0.21	0.24	-0.37	0.44	0.36	-0.45	-0.82	0.539999	0.0100321	0.236856	0.148752	0.96287	0.01171	0.894466	0.0129416	0.44935	0.0757902	0.00695961	0.119619	0.00116346	0.46724	0.00561436	0.000280919	0.000327029	0.0123823	1	0.77943	0.741625	1	0.273047	0.989619	0.0295543	0.227838	0.354231	0.00921412	0.313018	0.0861062	1	0.223386	0.671998	0.858128	0.839271	1	1	0.552352	0.57305	0.812873	0.979863	0.324503
AT5G01980	AT5G01980	protein_coding	RING/U-box superfamily protein		-0.17	0.7	0.06	-0.3	0.41	-0.05	1.08	1.95	1.71	2.42	0.3	0.53	0.22	0.47	-0.77	-1.41	-1.49	-1.95	-0.03	0.6	-0.11	-0.16	0.31	-0.23	0.87	0.23	0.71	0.25	-0.64	-0.46	-0.13	-0.29	-0.11	0.64	0.48	-0.08	-0.06	-0.72	-0.54	0.16	-0.02	-0.17	0.279678	0.000130649	0.684428	0.0628874	0.00991541	0.713529	5.90632e-05	6.20329e-08	3.26258e-07	4.21636e-09	0.160819	0.0272208	0.295322	0.0452311	0.00130482	3.56932e-06	2.37345e-06	7.98417e-08	1	0.0264993	0.864882	1	0.294141	0.75093	0.000863209	0.306053	0.00464383	0.275506	0.00830989	0.0486746	1	0.409968	0.855064	0.158818	0.390296	1	1	0.106826	0.362385	0.943881	1	0.862109
AT5G01990	AT5G01990	protein_coding	Auxin efflux carrier family protein		0.07	-0.16	-0.76	-0.24	-0.16	-0.6	1.96	1.73	1.64	1.73	2.02	1.2	1.42	1.06	0.06	-0.54	-0.22	-0.66	0.43	0.11	-0.17	0.12	0.12	-0.01	-0.23	-0.83	0.09	-0.35	-0.6	-0.44	-0.31	0.01	0.16	-0.32	0	-0.6	-0.13	-0.29	-0.13	-0.32	-0.47	-0.16	0.762149	0.367783	0.000323215	0.239568	0.397748	0.00259675	1.14359e-06	3.73417e-06	6.64826e-06	3.38244e-06	1.4698e-06	0.000561415	4.83759e-05	0.00126279	0.823669	0.0428392	0.391645	0.0141779	1	0.772028	0.817436	1	0.800451	1	0.436869	0.00624277	0.810336	0.20988	0.0357708	0.122178	1	1	0.824448	0.623871	1	1	1	0.632534	0.915952	0.843622	0.971999	0.915348
AT5G02010	AT5G02010	protein_coding	RHO guanyl-nucleotide exchange factor 7	ROPGEF7	1.12	-0.49	2.31	0.75	0.95	2	1.65	0.04	-0.47	-0.27	-1.24	-0.06	-1.7	-0.44	-2.89	-0.1	-1.23	-0.18	0.45	-1.68	-0.01	0.08	-0.24	-0.31	-1.61	1.18	0.2	1.25	2.79	1.05	-0.37	1.44	-0.3	-2.13	-0.31	-0.46	-0.39	1.67	-0.08	-1.81	-0.07	1.74	0.00012564	0.030109	2.74581e-08	0.00378069	0.000465951	1.50141e-07	2.68623e-05	0.893153	0.120868	0.379128	0.000837713	0.900544	5.03162e-05	0.188427	1.05707e-07	0.761922	0.00105479	0.585531	1	0.000570093	1	1	0.641784	0.77316	0.000119734	0.0016993	0.583806	0.00108553	6.48735e-07	0.0057551	1	0.0121637	0.715019	0.00616325	0.764242	1	1	0.0241547	0.98178	0.128425	1	0.107173
AT5G02020	AT5G02020	protein_coding	E3 ubiquitin-protein ligase RLIM-like protein	SIS	-0.76	2.74	-1.3	-0.36	2.38	-2.14	2.05	5.55	3.57	6.3	2.41	1.87	2.36	0.58	0.36	-3.68	-1.2	-5.72	0.15	1.66	0.1	0.55	1.3	-0.74	3.5	-0.54	2.74	-1.78	-4.04	-4.52	0.4	-0.36	-0.84	1.51	0.75	-0.04	-1.29	-1.56	-2.04	0.76	1.24	0.48	0.105109	9.84627e-07	0.00160831	0.436164	5.3955e-06	1.47899e-05	0.00104963	4.3693e-08	4.24392e-06	6.14496e-09	0.000293367	0.00760274	0.000346678	0.33962	0.475322	2.44601e-06	0.0203765	1.8675e-08	1	0.0129543	0.958946	1	0.0592507	0.680539	2.37391e-05	0.385368	0.000220234	0.00547618	2.19788e-06	8.69218e-07	1	0.701382	0.474011	0.194672	0.636951	1	1	0.127305	0.157873	0.806136	0.96069	0.827381
AT5G02030	AT5G02030	protein_coding	POX (plant homeobox) family protein	RPL	-1.28	-0.58	-0.04	-1	-0.59	0.09	-1.35	-0.65	-0.45	-0.04	-1.37	-0.13	-0.63	0.46	-0.02	0.53	-0.18	0.51	-0.19	0.71	0.55	0.09	0.7	0.68	0.7	1.25	0.41	1.09	0.55	0.68	0.28	0	0.13	0.9	0.61	0.74	0.59	-0.16	-0.02	0.29	0.15	-0.13	3.71674e-05	0.014619	0.873726	0.000412843	0.0138231	0.655824	0.000352483	0.0374904	0.132662	0.895521	0.000309099	0.744144	0.0448369	0.167486	0.965157	0.0952043	0.586931	0.100644	1	0.0815088	0.44642	1	0.120284	0.482275	0.0444913	0.000970211	0.236581	0.0025946	0.111986	0.0500773	1	1	0.898696	0.178773	0.472275	1	1	0.866932	1	0.907333	1	0.958032
AT5G02040	AT5G02040	protein_coding	prenylated RAB acceptor 1.A1	PRA1.A1	-0.36	-0.85	-1.02	-0.39	-0.75	-1.22	1.81	1.32	1.28	0.91	1.5	0.83	1.36	0.53	-0.31	-0.49	0.08	-0.39	0.09	-0.45	-0.05	0.06	-0.35	-0.25	-0.49	-0.67	-0.36	-0.83	-0.18	-0.47	-0.03	0.1	-0.19	-0.53	-0.41	-0.14	-0.31	0.39	0.1	-0.12	0.17	0.29	0.0429101	4.02044e-05	3.9395e-06	0.0331916	0.000179121	7.39386e-07	4.3011e-07	1.31106e-05	2.11098e-05	0.000533697	6.60349e-06	0.00283521	1.55651e-05	0.0399809	0.171968	0.03177	0.734864	0.0936383	1	0.111302	0.953102	1	0.283554	0.74418	0.0501904	0.00951477	0.15111	0.00226809	0.486564	0.063661	1	0.853688	0.742642	0.278558	0.511393	1	1	0.411998	0.926072	0.973628	1	0.73688
AT5G02050	AT5G02050	protein_coding	Mitochondrial glycoprotein family protein		0.38	0.74	0.43	0.24	0.88	0.25	-3	-2.64	-2.97	-2.33	1.05	1.1	0.9	0.92	4.05	3.74	3.87	3.24	0.29	0.33	0.14	0.15	0.47	-0.03	0.36	0.05	0.64	0.01	-0.31	-0.63	-0.14	0.14	-0.18	0.03	0.31	-0.15	-0.19	-0.18	-0.5	-0.28	0.04	0.31	0.019053	0.000376147	0.00541566	0.13298	9.04619e-05	0.0797339	8.05955e-10	5.54349e-09	9.59982e-10	1.45166e-08	7.60521e-05	0.000164561	0.000362295	0.000615504	1.56673e-10	1.78096e-10	1.91453e-10	4.58276e-10	1	0.304175	0.815034	1	0.178384	0.982977	0.139476	0.844855	0.0145483	0.971526	0.211348	0.0164956	1	0.795953	0.745283	1	0.641683	1	1	0.76062	0.444441	0.841406	1	0.710614
AT5G02060	AT5G02060	protein_coding	Uncharacterized protein family (UPF0497)		0.09	0.11	0.4	0.71	0.11	0.05	-0.3	-0.28	0.48	-0.12	-0.7	-0.39	-0.36	-1.02	-0.39	-0.11	-0.84	-0.9	-0.35	0.43	-0.02	0.27	0.43	-0.36	0.02	0.31	-0.6	-0.65	0.29	-0.06	0.62	0	-0.34	0.78	0.17	0.34	-0.62	-0.45	-0.79	0.62	0.96	0.34	0.807796	0.752485	0.194895	0.0491574	0.752088	0.872532	0.497603	0.527953	0.288934	0.79066	0.130502	0.441897	0.454051	0.0363359	0.406701	0.815796	0.0810414	0.0476095	1	0.476028	1	1	0.535599	0.818254	0.998474	0.53508	0.248156	0.189348	0.592352	0.942684	1	1	0.781288	0.449366	0.960339	1	1	0.699706	0.553375	0.814683	0.96929	0.8825
AT5G02065	AT5G02065	protein_coding	transmembrane protein		1.21	1.58	0.17	0.77	1.3	0.48	0.84	1.21	0.62	1.16	0.87	-0.17	0.54	0.25	0.03	-1.38	-0.08	-0.91	0.03	-0.19	-0.31	-0.42	-0.47	0	0.37	-1.04	0.53	-0.29	-1.41	-0.83	-0.44	-0.28	0.3	-0.22	-0.05	-0.33	0.42	-0.11	0.47	-0.17	-0.75	-0.58	0.000382465	1.35473e-05	0.490766	0.0117329	0.000130912	0.0672814	0.0333216	0.0025022	0.0961395	0.00413189	0.0316086	0.698981	0.156185	0.560671	0.949895	0.000943885	0.842342	0.0178541	1	0.72682	0.768885	1	0.38144	1	0.380041	0.0124762	0.206606	0.479844	0.00171722	0.0493997	1	0.699425	0.756675	0.868033	1	1	1	0.941822	0.692527	0.990455	0.971999	0.659272
AT5G02070	AT5G02070	protein_coding	Protein kinase family protein		1.8	0.46	1.15	0.69	1.17	0.47	2.63	1.29	-5.63	-5.14	0.33	-0.32	-0.5	-0.72	-2.3	-1.61	5.12	4.42	1.19	-7.07	0.36	0.08	-6.36	-0.32	-1.34	-0.65	0.48	-0.21	0.7	-0.7	-1.11	0.72	-0.68	-8.26	-6.43	-0.83	-0.4	7.43	6.03	-1.83	-0.43	1.4	0.418859	0.84291	0.583868	0.759713	0.682019	0.862361	0.342176	0.624591	0.186089	0.197305	0.922196	0.934504	0.886571	0.810672	0.387654	0.557191	0.301069	0.27437	1	0.169707	0.987242	1	0.289323	0.988151	0.715193	0.868048	0.92278	0.983538	0.866186	0.901959	1	0.946484	0.977307	0.299849	0.497275	1	1	0.377533	0.561768	0.967694	1	0.963408
AT5G02080	AT5G02080	protein_coding	phosphopantothenate-cysteine ligase-like protein		1.03	1.86	1.93	0.96	0.82	1.97	-1.79	-0.95	-0.89	-1.03	-1.57	-0.66	-1.4	-0.39	0.22	0.29	-0.52	0.63	-0.3	0.6	-0.14	-0.38	-0.45	-0.11	0.83	0.9	-0.14	1.01	0.07	1.15	-0.07	-1.05	0.03	0.9	-0.07	0.16	0.27	-0.74	0.34	0.97	-0.11	-1.08	0.0140058	0.000366185	0.00010992	0.0254011	0.0763523	0.000121733	0.00550095	0.0787469	0.119529	0.0682202	0.00941214	0.284392	0.019906	0.524938	0.736504	0.609807	0.393554	0.281653	1	0.47048	0.951361	1	0.628425	0.978507	0.182771	0.12402	0.879185	0.0972531	0.942168	0.094982	1	0.317599	1	0.508088	1	1	1	0.596046	0.891054	0.752033	1	0.608915
AT5G02090	AT5G02090	protein_coding	hypothetical protein		3.29	-1.19	-4.29	2.32	-0.49	-3.12	9.38	4.89	7.86	5.05	3.47	-4.11	2.33	-3.1	-5.91	-9.01	-5.52	-8.16	0.88	-0.64	-0.25	-0.09	0.07	0.92	-4.49	-7.58	-2.81	-5.44	-3.1	-2.63	-0.97	0.71	1.17	-1.52	0.16	-1.14	1.01	0.39	0.85	-1.68	-2.15	-0.46	0.000158901	0.000639792	1.77783e-06	0.000888695	0.110871	0.000221287	3.81508e-10	3.49489e-07	1.2948e-09	1.19918e-07	0.000795383	0.000511403	0.006912	0.00327276	5.04526e-08	1.22508e-09	1.71943e-07	3.64175e-09	1	0.220978	0.915906	1	0.95572	0.83554	2.14955e-05	7.23414e-07	0.000677938	2.35913e-05	0.000737866	0.00514301	1	0.308848	0.702751	0.405493	0.987032	1	1	0.791967	0.788979	0.634223	0.971999	0.930036
AT5G02100	AT5G02100	protein_coding	Oxysterol-binding family protein	UNE18	0.13	-0.9	-2.27	-0.26	-0.74	-2.2	5.81	4.78	5.49	5.01	3.59	1.19	3.62	1.67	-2.22	-3.59	-1.87	-3.34	0.19	-0.14	0.21	-0.2	0.03	0.29	-1.03	-2.4	-0.48	-1.94	-1.37	-1.47	-0.39	0.17	0.07	-0.32	0.23	0.03	0.48	0.35	0.25	-0.55	-0.46	0.1	0.484656	3.03951e-06	1.36626e-10	0.140693	3.7772e-05	2.86005e-10	5.59077e-13	5.13385e-12	9.94017e-13	2.94746e-12	2.35957e-10	0.000115741	1.69681e-10	4.66208e-06	9.57836e-09	4.83751e-11	5.45861e-08	7.70076e-11	1	0.599314	0.668865	1	0.94534	0.661251	0.000228324	4.06524e-08	0.0448034	3.6212e-07	5.00175e-06	3.20936e-06	1	0.626032	0.920636	0.508594	0.737916	1	1	0.388648	0.682201	0.531071	0.968029	0.938807
AT5G02110	AT5G02110	protein_coding	CYCLIN D7%3B1	CYCD7%3B1	5.91	5.47	6.44	4.72	4.51	6.66	-1.36	-1.79	-2.61	-2.82	-1.65	-1.12	-2.53	-0.59	-0.29	0.67	0.08	2.23	1.45	0.2	0.57	0.26	-0.76	0.79	-0.44	0.53	-0.21	1.94	0.97	2.15	-1.19	-0.96	0.22	-1.25	-1.02	-0.88	0.53	0.37	1.55	-0.23	-1.41	-1.18	0.00111244	0.00891654	0.000892098	0.0028082	0.0350077	0.000895823	0.405629	0.215372	0.219425	0.0785402	0.302547	0.469944	0.170483	0.707864	1	0.655776	1	0.157409	1	1	1	1	0.79531	0.873658	0.682488	0.457295	0.653649	0.256103	1	1	1	1	1	1	0.85748	1	1	1	0.761448	1	1	1
AT5G02120	AT5G02120	protein_coding	one helix protein	OHP	-0.67	0.89	1.55	-0.58	0.45	1.63	-6.91	-5.35	-5.75	-4.72	-3.55	-1.32	-3.63	-1.41	3.36	4.03	2.13	3.31	-0.2	0.96	-0.28	-0.11	0.52	-0.2	1.56	2.23	1.03	2.22	0.67	1.18	0.09	-0.43	0.08	1.16	0.63	-0.08	-0.09	-1.24	-0.72	0.53	0.01	-0.51	7.00157e-05	1.1244e-05	2.84196e-09	0.000357552	0.00416844	2.17401e-09	1.11171e-13	1.5508e-12	5.10209e-13	1.87931e-12	6.70714e-11	6.99678e-06	6.18878e-11	3.44595e-06	1.9012e-10	2.47598e-11	1.42261e-08	6.24767e-11	1	0.00172663	0.519811	1	0.0733568	0.732928	1.54084e-06	1.45602e-08	0.000110149	2.20578e-08	0.00377134	2.75348e-05	1	0.188705	0.893077	0.0115636	0.20731	1	1	0.0130806	0.176887	0.50716	1	0.394729
AT5G02130	AT5G02130	protein_coding	Tetratricopeptide repeat (TPR)-like superfamily protein	NDP1	-0.2	0.85	-0.08	-0.11	1.03	0.03	0.23	1.28	0.42	1.57	0.59	0.72	0.49	0.63	0.36	-0.56	0.07	-0.94	-0.04	0.15	-0.15	0.05	0.33	-0.04	1.05	0.13	1.15	0.14	-0.92	-1	0.09	0.19	0.11	0.19	0.28	-0.11	-0.09	-0.29	-0.38	-0.1	-0.01	0.08	0.223516	3.94414e-05	0.620667	0.522782	7.5258e-06	0.849725	0.283272	1.85692e-05	0.0596304	1.74376e-06	0.013759	0.00683589	0.0344493	0.0152676	0.11491	0.0152472	0.790101	0.000335336	1	0.637257	0.828434	1	0.296056	0.97818	0.000300603	0.605168	0.000199648	0.56918	0.00086014	0.000511083	1	0.654132	0.878495	0.762851	0.681339	1	1	0.564924	0.569861	0.992034	1	0.970117
AT5G02150	AT5G02150	protein_coding	Fes1C	Fes1C	-0.28	2.33	1.84	-0.43	1.75	1.05	-0.35	2.26	0.42	2.6	-1.03	1.09	-0.89	0.59	-0.68	-1.17	-1.31	-2.01	0.26	1.02	0.39	0.11	0.44	-0.4	2.61	2.12	2.18	1.48	-0.49	-0.7	-0.15	-0.58	-0.79	0.76	0.33	0.13	-0.5	-0.63	-0.84	0.43	0.64	0.21	0.155391	6.41912e-09	4.13262e-08	0.0363812	2.20632e-07	2.27291e-05	0.186663	1.93045e-07	0.109559	2.79651e-08	0.00107424	0.00130429	0.00333657	0.0416507	0.0184288	0.000222989	0.000115639	7.03389e-07	1	0.00583138	0.562074	1	0.240169	0.638546	2.68643e-07	1.29461e-06	2.97682e-06	5.44402e-05	0.0948834	0.0209825	1	0.176811	0.153655	0.176172	0.676519	1	1	0.266856	0.243819	0.759968	0.947606	0.872129
AT5G02160	AT5G02160	protein_coding	transmembrane protein		-0.55	2.34	3.65	-0.3	2.25	3.4	-2.26	0.64	-1.27	1.28	-6.13	-1.93	-6.53	-2.82	-3.87	-2.57	-5.25	-4.1	-0.02	0.96	-0.42	0.22	0.87	-0.67	2.89	4.19	2.56	3.7	1.3	1.15	0.24	-0.09	-0.25	0.98	0.65	-0.4	-0.89	-1.38	-1.54	0.34	0.49	0.15	0.0274194	6.57427e-08	6.50425e-10	0.224643	2.13292e-07	1.84547e-09	1.89277e-06	0.0545707	0.000690229	0.000665916	2.20548e-10	0.000101139	1.69093e-10	2.73556e-06	1.33845e-08	1.37257e-06	9.4202e-10	6.70906e-09	1	0.0245929	0.632647	1	0.0689019	0.533639	7.90536e-07	1.78236e-08	5.20397e-06	7.60493e-08	0.00167817	0.00496753	1	0.920811	0.80065	0.15209	0.472028	1	1	0.058875	0.124911	0.882875	0.994956	0.954347
AT5G02170	AT5G02170	protein_coding	Transmembrane amino acid transporter family protein		-0.91	-0.21	1.43	-0.33	0.25	-0.05	1.11	1.82	1.7	2.28	-1.24	1.1	-0.31	-0.03	-2.35	-0.72	-2.01	-2.31	-0.02	0.57	0.91	0.56	1.02	-0.57	0.71	2.34	0.58	0.28	1.63	-0.3	0.58	0.45	-1.48	0.58	0.46	0.93	-1.13	0.34	-1.59	0.12	2.06	1.93	0.178215	0.707847	0.0190541	0.60089	0.652666	0.935725	0.136244	0.0387353	0.0262929	0.00627563	0.129337	0.273445	0.705586	0.988233	0.00727325	0.339335	0.0129198	0.00689732	1	0.566372	0.670815	1	0.346327	0.848462	0.446428	0.0163464	0.519682	0.772417	0.0632334	0.770601	1	0.76824	0.426909	0.788014	0.906535	1	1	0.885559	0.480927	1	0.946954	0.449476
AT5G02180	AT5G02180	protein_coding	Transmembrane amino acid transporter family protein		-2.13	0.93	0.75	-1.85	1.45	0.46	-5.36	-2.3	-5.08	-1.78	-3.57	-0.69	-3.15	-0.84	1.79	1.61	1.93	0.94	0.09	0.37	0.51	0.37	0.89	0.22	3.06	2.88	3.3	2.31	-0.18	-0.98	0.28	0.52	-0.29	0.28	0.52	0.41	-0.15	0.14	-0.67	-0.24	0.57	0.81	4.6561e-07	0.00285046	0.00324921	3.2121e-06	5.44264e-05	0.0506475	3.02882e-10	4.9138e-06	4.9717e-10	4.96452e-05	2.66862e-08	0.066735	1.21496e-07	0.0228723	0.000135295	0.000249348	5.30403e-05	0.0106903	1	0.483132	0.534943	1	0.0993415	0.864024	1.09733e-06	5.0576e-07	1.20504e-06	5.98062e-06	0.693415	0.0174984	1	0.436398	0.741559	0.792689	0.607639	1	1	0.917475	0.522825	0.953983	0.974242	0.496373
AT5G02190	AT5G02190	protein_coding	Eukaryotic aspartyl protease family protein	PCS1	-0.56	2.06	-0.41	-0.88	2.97	0.29	-7.23	-4.62	-6.63	-2.78	-1.39	-1.24	-1.1	0.07	5.84	3.38	5.53	2.85	-0.34	0.26	-0.06	-0.67	1.17	0.64	2.61	0.15	3.85	1.18	-2.46	-2.67	-0.33	0.91	0.7	0.6	1.84	0.28	1.31	-0.32	-0.53	-1.24	-1.03	0.21	0.169147	0.0299991	0.285403	0.040444	0.00181831	0.440217	3.06259e-07	1.7227e-05	3.32739e-07	0.0014672	0.0180182	0.0468522	0.0453405	0.924888	1.11482e-05	0.000420112	6.81625e-06	0.00135189	1	0.933844	0.986467	1	0.441248	0.724399	0.0184384	0.827935	0.000954373	0.0507588	0.0279544	0.0142166	1	0.763326	0.601855	0.883129	0.404566	1	1	0.9523	0.876649	0.861399	0.971999	1
AT5G02200	AT5G02200	protein_coding	far-red-elongated hypocotyl1-like protein	FHL	1.01	3.05	0.82	2.21	1.94	0.71	2.83	4.86	8.52	8.25	-0.14	-0.33	3.75	2.26	-2.97	-5.2	-4.77	-5.99	-3.76	1.93	0.13	-2.57	0.82	0.02	2.03	-0.2	-0.27	-1.5	-2.23	-1.22	1.19	-1.11	-0.11	5.69	3.39	3.89	2.59	-1.8	-0.8	2.31	1.3	-1.01	0.404123	5.52871e-05	0.316695	0.190207	0.00137497	0.385739	0.02157	9.54645e-05	1.06502e-05	1.06613e-05	0.938235	0.820594	0.0715135	0.23042	0.00938069	1.84982e-05	0.000120794	6.36714e-06	1	0.0538134	0.985691	1	0.449189	1	0.194873	0.922399	0.887422	0.456587	0.0624086	0.292209	1	0.390937	0.997147	0.109762	0.338002	1	1	0.440898	0.814958	0.785688	1	0.824361
AT5G02220	AT5G02220	protein_coding	cyclin-dependent kinase inhibitor		1.85	0.65	0.48	1.97	-2.83	0.1	-1.33	-2.53	0.71	-4.1	0.17	-1.2	1.56	-0.31	1.5	1.33	0.85	3.78	-1.04	1	0.36	-0.91	-2.48	-0.03	-1.2	-1.37	-4.81	-1.88	-0.17	2.93	0.12	-3.48	-0.38	2.04	-1.57	1.39	0.89	-0.65	2.45	3.61	0.51	-3.1	0.021323	0.567063	0.486342	0.0204483	0.0176932	0.895963	0.299993	0.0229585	0.541315	0.00453654	0.883183	0.269903	0.144368	0.802174	0.243308	0.224506	0.44649	0.00938316	1	0.58495	0.918019	1	0.235496	1	0.448349	0.20749	0.0033723	0.0959144	0.925274	0.0516259	1	0.182054	0.915238	0.470216	0.665559	1	1	0.849564	0.503755	0.521434	1	0.474308
AT5G02230	AT5G02230	protein_coding	Haloacid dehalogenase-like hydrolase (HAD) superfamily protein		-3.01	-5	-3.79	-2.76	-4.54	-2.93	1.44	-0.55	0.21	-1.57	0.87	0.09	1.16	0.99	-0.57	0.64	0.95	2.56	-0.31	-1.54	-0.02	-0.06	-1.08	0.84	-1.99	-0.78	-1.78	-0.17	1.21	1.61	0.25	0.46	0.86	-1.24	-1.02	0.29	0.9	1.52	1.92	-0.22	-0.61	-0.4	7.69044e-06	3.23565e-08	1.93292e-07	2.73586e-05	2.31931e-07	3.01292e-06	0.0194221	0.348284	0.716207	0.0216474	0.143913	0.914718	0.0474295	0.138632	0.335616	0.281549	0.095411	0.000876082	1	0.0383912	1	1	0.264087	0.675069	0.00491948	0.214176	0.015299	0.821323	0.0651039	0.0236946	1	0.709507	0.527688	0.325745	0.572305	1	1	0.200872	0.279895	1	1	0.906593
AT5G02240	AT5G02240	protein_coding	NAD(P)-binding Rossmann-fold superfamily protein		-0.52	-0.39	-0.7	-0.48	-0.34	-0.12	-1.68	-1.55	-2.01	-1.87	-0.32	-0.5	-0.44	-0.08	1.36	1.05	1.56	1.79	-0.16	-0.49	-0.29	-0.12	-0.44	0.29	0.13	-0.18	0.14	0.36	-0.31	0.22	0.04	0.05	0.58	-0.32	-0.32	-0.12	0.42	0.2	0.74	0	-0.54	-0.54	0.00190805	0.0116823	7.91089e-05	0.0042033	0.0258679	0.393464	1.44813e-07	9.33248e-07	2.42776e-08	8.6984e-08	0.113711	0.0324954	0.0319516	0.732211	3.53486e-06	7.22838e-05	9.62559e-07	1.84979e-07	1	0.0565142	0.567567	1	0.146236	0.661251	0.570546	0.412728	0.574697	0.0966322	0.16608	0.334111	1	0.947048	0.167262	0.466919	0.592647	1	1	0.684363	0.207467	1	0.923791	0.406998
AT5G02250	AT5G02250	protein_coding	Ribonuclease II/R family protein	EMB2730	0.09	0.81	1.47	0.06	0.85	1.27	-0.89	-0.16	-0.44	0.35	-1.06	0.33	-1.04	0.16	-0.17	0.49	-0.6	-0.19	0.05	0.5	0.07	0.03	0.54	-0.13	0.73	1.38	0.79	1.21	0.66	0.41	-0.03	0.04	-0.2	0.44	0.51	0.01	-0.16	-0.43	-0.67	-0.07	0.18	0.24	0.480776	2.19383e-06	1.62107e-09	0.644544	2.16369e-06	1.04734e-08	2.04045e-05	0.318943	0.00894878	0.0325098	5.32322e-06	0.0756401	6.72306e-06	0.355641	0.305423	0.00571417	0.00155638	0.243701	1	0.0202319	0.905658	1	0.0282878	0.813308	0.000437495	5.63684e-07	0.000281586	2.72325e-06	0.00109605	0.0254795	1	0.935338	0.608338	0.191953	0.238682	1	1	0.209961	0.146714	0.994295	1	0.679947
AT5G02260	AT5G02260	protein_coding	expansin A9	EXPA9	0.42	3.98	3.8	0.83	2.57	3.15	-4.65	-1.09	-1.55	0.2	-3.12	0.27	-2.18	0.15	1.54	1.36	-0.62	-0.05	-0.89	2.21	0.05	-0.48	0.81	-0.6	3.56	3.38	1.75	2.33	-0.18	0.58	0.41	-1.41	-0.65	3.1	1.29	0.94	-0.11	-2.16	-1.4	1.81	1.05	-0.76	0.265621	3.97118e-07	6.02732e-08	0.0401839	9.32709e-06	4.97744e-07	1.12357e-06	0.0415381	0.00855428	0.699143	2.82611e-05	0.661498	0.000823078	0.810119	0.0360592	0.0170282	0.306162	0.938489	1	0.0179869	0.991732	1	0.30223	0.72743	3.96927e-05	1.3848e-05	0.00653385	0.000561443	0.826038	0.367776	1	0.184194	0.632616	0.0268133	0.34708	1	1	0.117973	0.343355	0.433168	0.971999	0.745957
AT5G02270	AT5G02270	protein_coding	non-intrinsic ABC protein 9	ABCI20	0	-1.03	-1.1	0.19	-0.7	-1.09	-1.71	-2.74	-2.53	-3.42	0.18	-0.92	0.75	-0.53	1.89	1.82	3.28	2.89	-0.41	-1.22	0.16	-0.21	-0.89	0.18	-1.03	-1.1	-0.89	-1.28	-0.07	-0.39	0.2	0.33	0.01	-0.81	-0.68	0.57	0.39	1.38	1.07	-0.13	0.18	0.32	0.996695	1.31909e-05	2.64404e-06	0.265593	0.0008789	3.26622e-06	9.12831e-07	5.54674e-09	1.57044e-08	4.59422e-10	0.436968	0.00160393	0.00310969	0.0414749	6.13982e-07	7.77115e-07	2.47904e-09	4.14924e-09	1	0.00123783	0.812859	1	0.0198497	0.832326	0.000566056	0.000216164	0.0025277	5.43209e-05	0.825466	0.148862	1	0.428129	1	0.108567	0.288141	1	1	0.018956	0.127444	0.972504	1	0.727882
AT5G02280	AT5G02280	protein_coding	SNARE-like superfamily protein		-0.31	-0.36	-1.01	-0.2	-0.12	-1.53	-1.57	-1.62	-3.31	-3.23	-0.22	-0.93	-0.51	-1.84	1.35	0.7	2.8	1.39	0.16	-1.59	-0.13	0.26	-1.34	-0.65	-0.05	-0.7	0.08	-1.33	-0.65	-1.41	0.11	0.24	-0.52	-1.74	-1.61	-0.29	-0.91	1.46	0.7	-0.14	0.62	0.76	0.225008	0.166186	0.000391415	0.450322	0.699598	8.25436e-06	0.000213593	0.000162446	1.32137e-07	1.41753e-07	0.526448	0.0179914	0.140649	0.000139899	0.0013067	0.0510174	1.86885e-06	0.00117914	1	0.0043096	0.916747	1	0.0216309	0.538301	0.920038	0.0549985	0.882245	0.00147259	0.0981966	0.00222473	1	0.755025	0.523232	0.0321316	0.108882	1	1	0.0707065	0.516475	1	0.971999	0.531671
AT5G02290	AT5G02290	protein_coding	Protein kinase superfamily protein	NAK	-1.06	-0.85	-0.39	-1.02	-0.62	-0.51	2.74	2.95	2.45	2.86	0.56	1.23	0.65	1.16	-2.18	-1.72	-1.8	-1.7	0.03	-0.25	0.13	0.07	-0.02	0	0.21	0.67	0.41	0.51	0.46	0.1	0.03	0.23	-0.13	-0.28	-0.09	0.1	-0.07	0.38	0.02	-0.19	0.16	0.36	6.35783e-06	2.4792e-05	0.0136469	1.3311e-05	0.000615895	0.0021744	1.42476e-09	7.23207e-10	5.38469e-09	9.21973e-10	0.0154296	8.32804e-05	0.00559303	0.000128375	4.13475e-08	4.86659e-07	3.73878e-07	5.22773e-07	1	0.360117	0.843787	1	0.981714	1	0.367691	0.00617219	0.0873425	0.0313427	0.0514034	0.699578	1	0.543938	0.838092	0.577425	0.947875	1	1	0.410241	1	0.908821	1	0.635032
AT5G02310	AT5G02310	protein_coding	proteolysis 6	PRT6	-0.44	-1.54	-0.58	-0.37	-1.04	-1.04	1.89	0.79	1.2	0.53	0.41	0.27	0.71	0.04	-1.48	-0.52	-0.49	-0.49	0.26	-0.43	0.56	0.32	0.07	0.1	-1.1	-0.14	-0.67	-0.67	0.96	0	0.07	0.5	-0.46	-0.68	-0.25	0.3	-0.22	0.99	0.03	-0.43	0.53	0.96	0.00315843	7.57219e-09	0.000168301	0.0105505	8.65546e-07	3.81978e-07	1.20378e-08	0.000286941	3.15508e-06	0.00561825	0.0314168	0.196523	0.000865039	0.844745	4.98303e-07	0.00740597	0.0116811	0.0114703	1	0.0623846	0.169528	1	0.837628	0.891163	2.64768e-05	0.477253	0.00261602	0.0021271	0.000101278	1	1	0.0941119	0.23044	0.0776388	0.637578	1	1	0.0223825	0.995705	0.587947	0.9192	0.114763
AT5G02320	AT5G02320	protein_coding	myb domain protein 3r-5	MYB3R-5	0.28	0.44	0.48	0.46	0.63	-0.31	1.35	1.5	1.39	1.56	-0.28	-0.09	0.41	-0.36	-1.63	-1.59	-0.98	-1.92	-0.25	-0.2	0.45	-0.07	-0.01	-0.34	0.15	0.2	0.17	-0.77	0.04	-0.94	0.18	0.19	-0.79	0.04	0.06	0.7	-0.27	0.66	-0.33	-0.02	0.97	0.98	0.189507	0.0297139	0.0199535	0.0418863	0.00384867	0.117779	0.000109409	3.96449e-05	9.50861e-05	2.14382e-05	0.337817	0.812008	0.159197	0.25618	2.49236e-05	1.8398e-05	0.00260912	2.53776e-06	1	0.595155	0.523059	1	1	0.717453	0.649284	0.540036	0.621829	0.0168951	0.914032	0.00511202	1	0.718892	0.186037	1	1	1	1	0.276156	0.722738	1	0.911795	0.25013
AT5G02370	AT5G02370	protein_coding	ATP binding microtubule motor family protein		2.64	1.21	1.02	2.52	1.55	0.42	-0.66	-2.09	-1.14	-2.11	0.12	-1.5	1.1	-1	0.78	0.59	2.24	1.11	0.08	-0.4	1.06	-0.04	-0.06	0.46	-1.43	-1.62	-0.97	-2.09	-0.18	-1.12	-0.12	0.34	-0.6	-0.48	-0.02	0.98	0.5	1.46	0.52	-0.46	0.48	0.94	3.77023e-05	0.02511	0.0247608	9.76508e-05	0.0110914	0.317969	0.366317	0.00297211	0.113508	0.00505711	0.873506	0.031869	0.0948234	0.130213	0.292888	0.356554	0.00492386	0.101084	1	0.735078	0.493354	1	0.990905	0.829421	0.0615484	0.021916	0.252125	0.00477898	0.838387	0.159333	1	0.84928	0.712868	0.833663	1	1	1	0.347811	0.835154	0.958842	1	0.728061
AT5G02380	AT5G02380	protein_coding	metallothionein 2B	MT2B	-1.5	-0.09	-0.45	-1.15	-0.27	0.03	-1.11	0.3	-0.76	0.12	-0.31	0.74	-0.59	0.59	0.8	0.44	0.17	0.47	-0.32	0.03	-0.6	0.03	-0.15	-0.12	1.41	1.05	0.88	1.18	-0.36	0.3	0.35	-0.18	0.48	0.35	-0.18	-0.28	-0.15	-0.63	0.03	0.53	-0.13	-0.66	6.5045e-05	0.753798	0.0921548	0.000821974	0.324163	0.922238	0.00849608	0.399928	0.0532629	0.748838	0.42817	0.0804014	0.140459	0.146986	0.0498789	0.246974	0.689543	0.211785	1	0.991216	0.52917	1	0.824398	0.951076	0.00232542	0.0138557	0.0414118	0.00755705	0.411301	0.509019	1	0.837747	0.60976	0.740474	0.923856	1	1	0.464908	1	0.806136	1	0.625116
AT5G02400	AT5G02400	protein_coding	pol-like 2	PLL2	-2.38	-1.98	-1.71	-1.91	-1.42	-1.21	-0.71	-0.31	-0.98	-0.49	-1.44	-0.77	-0.63	0.07	-0.73	-0.46	0.35	0.55	-0.37	-0.64	0.44	0.1	-0.08	0.93	0.4	0.67	0.49	0.7	0.27	0.2	0.47	0.56	0.5	-0.27	-0.18	0.81	0.83	1.08	1.01	-0.09	-0.02	0.06	2.13867e-05	0.000107136	0.000237205	0.00019308	0.00218172	0.00364788	0.171246	0.58338	0.0616918	0.385758	0.010775	0.23199	0.237363	0.930489	0.168057	0.437019	0.52886	0.329456	1	0.344709	0.765555	1	0.968715	0.611131	0.528637	0.251935	0.442696	0.234107	0.697917	0.781642	1	0.590941	0.728541	0.888932	0.974853	1	1	0.335386	0.560606	1	1	1
AT5G02410	AT5G02410	protein_coding	DIE2/ALG10 family	ALG10	0.01	0.39	1	0.07	0.07	0.13	-0.8	-0.42	-1.73	-1.73	0.03	1.01	-0.28	-0.23	0.83	1.44	1.44	1.5	0.5	-0.43	0.19	0.56	-0.74	-0.68	0.37	0.98	0	0.05	0.61	0.06	0.06	-0.32	-0.87	-0.93	-1.3	-0.31	-1.24	0.61	0.06	0.38	0.93	0.56	0.993564	0.333777	0.0107613	0.883036	0.888316	0.738085	0.153419	0.424769	0.00430097	0.00539867	0.965183	0.0901741	0.615655	0.70524	0.157535	0.0104794	0.0142653	0.0159509	1	0.587334	0.924316	1	0.397174	0.693632	0.552783	0.0826678	1	0.949882	0.315583	0.959437	1	0.802699	0.47266	0.466757	0.385592	1	1	0.644453	1	0.952862	0.971999	0.818706
AT5G02420	AT5G02420	protein_coding	cyclin-dependent kinase inhibitor SMR3-like protein		1.49	-2.99	-4.07	1.05	-1.48	-2.3	4.28	-0.2	-0.29	-2.82	3.47	-2.1	1.68	-1.66	-0.81	-1.89	1.97	1.15	0.26	-4.3	-1.53	-0.19	-2.8	0.25	-4.48	-5.57	-2.53	-3.34	-1.08	-0.82	-0.45	1.51	1.77	-4.57	-2.61	-1.79	0.43	2.78	3.05	-1.95	-2.22	-0.27	0.00559697	9.36065e-07	2.49738e-08	0.034508	0.00647896	3.15237e-05	1.03369e-06	0.716239	0.668534	0.000322514	2.19867e-05	0.00314087	0.00902724	0.0139679	0.11124	0.00308199	0.00456614	0.111068	1	8.91066e-05	0.202868	1	0.00993574	0.931678	4.14231e-06	3.14003e-07	0.00222037	7.34275e-05	0.0726535	0.281802	1	0.154471	0.144209	0.00497077	0.125255	1	1	0.031768	0.114032	0.453133	0.891093	0.954003
AT5G02430	AT5G02430	protein_coding	Transducin/WD40 repeat-like superfamily protein		-0.01	-0.67	-1.08	0.04	-1.39	-1.38	-0.64	-1.31	-0.77	-2.2	0.28	-0.79	0.61	-0.81	0.92	0.52	1.38	1.38	-0.27	-0.4	0.06	-0.22	-1.11	-0.24	-0.66	-1.07	-1.43	-1.43	-0.4	0	0.05	-0.71	-0.31	-0.12	-0.89	0.34	-0.02	0.46	0.87	0.77	0.36	-0.41	0.992856	0.057771	0.00221077	0.92455	0.001086	0.000311015	0.165218	0.00886363	0.0939149	0.000323615	0.549005	0.12042	0.175153	0.109627	0.0615503	0.264979	0.00715762	0.0113067	1	0.543996	0.976512	1	0.143234	0.896132	0.194929	0.0305643	0.0115708	0.0066526	0.454507	1	1	0.400081	0.810681	0.978082	0.517894	1	1	0.690975	0.55629	0.76745	1	0.858619
AT5G02440	AT5G02440	protein_coding	60S ribosomal protein L36		1.86	2.28	5.47	1.55	1.88	4.22	-1.16	-0.74	-0.92	-0.59	-5.56	-1.94	-5.65	-2.98	-4.39	-1.2	-4.73	-2.39	0.29	0.53	0.2	-0.02	0.14	-1.05	0.42	3.61	0.33	2.67	3.19	2.34	-0.31	-0.39	-1.25	0.24	0.15	-0.09	-1.04	-0.34	-1.19	0.09	0.94	0.85	0.000597344	0.000149041	9.08471e-07	0.00269564	0.000678334	2.14621e-05	0.0780353	0.22336	0.127769	0.34108	1.20336e-05	0.0201299	7.87656e-06	0.00133581	0.000277576	0.0968482	8.58607e-05	0.00353987	1	0.558014	0.972866	1	0.925506	0.683989	0.571216	0.0014164	0.668257	0.0108015	0.00590414	0.0308871	1	0.78111	0.745476	0.934608	0.994898	1	1	0.965434	0.577423	1	1	0.876751
AT5G02450	AT5G02450	protein_coding	Ribosomal protein L36e family protein		1.26	2.2	1	1.07	1.23	1.13	-1.88	-0.94	-1.23	-1.06	-0.46	-0.72	-0.57	-0.51	1.43	0.22	0.66	0.56	-0.09	0.56	-0.21	-0.29	-0.41	-0.07	0.94	-0.27	0.16	0.07	-1.21	-0.1	-0.2	-0.98	0.14	0.65	-0.13	-0.12	0.22	-0.77	0.34	0.78	-0.33	-1.11	8.75707e-08	2.52686e-10	1.76454e-07	7.4366e-07	7.93135e-08	4.62773e-08	4.07372e-09	1.78724e-05	7.23937e-07	4.63506e-06	0.0108539	0.000695717	0.00210836	0.00914344	2.65351e-07	0.18908	0.000789724	0.00245313	1	0.0113482	0.629654	1	0.0878711	0.925935	4.83306e-05	0.125608	0.38651	0.734001	4.40521e-06	0.633433	1	0.00446152	0.756126	0.0642857	0.840739	1	1	0.03921	0.480271	0.223758	0.971999	0.0663988
AT5G02460	AT5G02460	protein_coding	Dof-type zinc finger DNA-binding family protein		0.55	1.16	0.73	0.56	1.29	0.72	-1.18	-0.57	-0.81	-0.07	-0.92	-0.74	-0.93	-0.76	0.26	-0.17	-0.12	-0.69	-0.06	0.32	-0.06	-0.05	0.45	-0.07	0.62	0.18	0.73	0.16	-0.43	-0.57	0.01	0.13	-0.01	0.38	0.5	0	-0.02	-0.38	-0.52	-0.12	0.02	0.14	0.0457847	0.000340366	0.0078155	0.0462568	0.000158683	0.00933299	0.00517261	0.108282	0.0342251	0.848809	0.0220991	0.0643054	0.0200727	0.0552272	0.515603	0.646461	0.779993	0.0634005	1	0.544261	0.973721	1	0.412519	0.977254	0.125545	0.660274	0.0756803	0.70363	0.301111	0.174735	1	0.898406	1	0.703476	0.64126	1	1	0.689602	0.652437	1	1	0.971146
AT5G02470	AT5G02470	protein_coding	Transcription factor DP	DPA	0.05	1.1	0.4	-0.01	0.87	0.18	-1.68	-0.64	-0.75	0.13	-0.62	-0.27	-0.3	-0.11	1.06	0.37	0.45	-0.24	-0.13	0.8	0.19	-0.19	0.58	-0.02	1.04	0.35	0.88	0.2	-0.69	-0.69	-0.06	-0.23	-0.22	0.93	0.77	0.32	0.17	-0.61	-0.6	0.16	0.16	-0.01	0.77405	5.69818e-06	0.0150073	0.970741	7.24362e-05	0.242731	1.25518e-06	0.00955461	0.00265543	0.57303	0.0114359	0.288855	0.191909	0.693833	0.000290021	0.11489	0.0611611	0.308422	1	0.0122115	0.765737	1	0.0931537	0.991302	0.000463291	0.147121	0.00220084	0.439044	0.0101841	0.0117221	1	0.605388	0.711207	0.0627096	0.213188	1	1	0.217039	0.358416	0.950848	1	1
AT5G02480	AT5G02480	protein_coding	HSP20-like chaperones superfamily protein		-0.42	0.75	-0.66	-0.28	1.03	-0.15	-1.08	0.08	-0.43	0.88	0.01	-0.24	0.07	0.2	1.09	-0.32	0.5	-0.68	-0.3	0.35	-0.25	-0.17	0.63	0.27	1.16	-0.25	1.31	0.13	-1.41	-1.18	0.14	0.28	0.51	0.65	0.8	0.06	0.44	-0.59	-0.36	-0.14	-0.38	-0.23	0.0329845	0.000552607	0.00125262	0.152274	3.6293e-05	0.400316	0.000341049	0.75545	0.0878461	0.00228471	0.977975	0.422072	0.800932	0.49581	0.000514236	0.209913	0.0655862	0.0121701	1	0.290777	0.736802	1	0.0897368	0.75336	0.000421862	0.373476	0.000219408	0.66018	8.48074e-05	0.00048596	1	0.540426	0.363393	0.228736	0.249411	1	1	0.282416	0.655417	0.972504	0.993087	0.844495
AT5G02490	AT5G02490	protein_coding	Heat shock protein 70 (Hsp 70) family protein	Hsp70-2	-1.24	-3.54	-3.14	-0.8	-4.21	-2.89	4.4	2.1	4.86	1.44	4.09	2.19	4.7	2.6	-0.31	0.09	-0.16	1.16	-0.12	0.33	0.48	0.32	-0.34	0.73	-2.3	-1.9	-3.41	-2.1	0.4	1.32	0.44	-0.67	0.24	0.45	-0.66	0.6	0.41	0.15	1.07	1.11	0.2	-0.92	0.00917567	6.6327e-07	1.38932e-06	0.0762862	3.45357e-07	3.45284e-06	2.57283e-06	0.000970383	5.7649e-07	0.0202412	7.67989e-06	0.00225828	1.65125e-06	0.000626593	0.618173	0.882805	0.797244	0.0665893	1	0.686407	0.764326	1	0.739095	0.712099	0.00148221	0.00512239	8.802e-05	0.00258359	0.554214	0.0491683	1	0.52041	0.899569	0.79432	0.718344	1	1	0.956298	0.547554	0.706421	1	0.662736
AT5G02500	AT5G02500	protein_coding	heat shock cognate protein 70-1	HSC70-1	-0.51	-0.96	-0.97	-0.32	-1.24	-0.87	0.15	-0.3	-0.01	-0.93	-0.35	-0.8	-0.01	-0.56	-0.49	-0.5	0	0.37	-0.01	-0.16	0.33	0.18	-0.45	0.43	-0.44	-0.45	-0.93	-0.55	-0.01	0.38	0.2	-0.29	0.1	-0.15	-0.63	0.34	0.24	0.49	0.88	0.48	0.1	-0.39	0.00744348	2.762e-05	2.0685e-05	0.0858013	2.95136e-06	6.47589e-05	0.530773	0.216422	0.990073	0.000819785	0.157662	0.00620864	0.981291	0.0415246	0.0512091	0.0439422	1	0.122721	1	0.623963	0.593065	1	0.197592	0.586812	0.0902956	0.0800554	0.00206227	0.0384717	0.993344	0.164383	1	0.497671	0.903409	0.839621	0.330261	1	1	0.344112	0.198231	0.683717	1	0.656247
AT5G02502	AT5G02502	protein_coding	Oligosaccaryltransferase		-0.29	-0.26	-0.33	-0.34	-0.9	-0.98	0.74	0.77	0.14	-0.43	0.53	0.48	0.53	-0.12	-0.21	-0.28	0.39	0.31	0.2	-0.4	0.2	0.15	-1.05	-0.45	0.03	-0.04	-0.57	-0.65	-0.07	-0.08	-0.05	-0.64	-0.65	-0.61	-1.2	0	-0.6	0.61	0.6	0.59	0.6	0.01	0.263027	0.279305	0.153488	0.199311	0.00150013	0.000514286	0.0345533	0.0278018	0.691296	0.2074	0.125567	0.211925	0.129041	0.775431	0.551231	0.391903	0.251605	0.377173	1	0.355694	0.845617	1	0.0415997	0.693235	0.972916	0.929889	0.139794	0.0823935	0.877315	0.872639	1	0.251808	0.382678	0.431635	0.19226	1	1	0.40851	0.562628	0.731459	0.971999	1
AT5G02520	AT5G02520	protein_coding	dentin sialophosphoprotein-like protein		1.65	1.88	4.23	1.67	2.56	2.52	-5.45	-5.23	-5.63	-4.75	-3.62	-1.04	-1.98	-1.13	1.84	4.19	3.65	3.62	-0.06	-0.24	1.57	-0.04	0.44	-0.13	0.22	2.57	0.88	0.84	2.35	-0.04	0.02	0.68	-1.71	-0.18	0.48	1.64	-0.09	1.82	-0.57	-0.66	1.73	2.39	0.001974	0.0786496	1.2604e-06	0.00235534	0.00735533	8.47518e-05	0.000116019	3.24599e-05	4.19887e-05	5.02107e-05	0.000241349	0.170719	0.012561	0.0973248	0.20876	0.000463794	0.00663842	0.000822849	1	0.971479	0.45331	1	0.879372	0.975299	0.849822	0.00344956	0.435749	0.252681	0.1624	0.963414	1	0.862801	0.332463	1	0.938842	1	1	0.614943	0.912397	0.97483	0.949723	0.586281
AT5G02530	AT5G02530	protein_coding	RNA-binding (RRM/RBD/RNP motifs) family protein		0.16	0.43	-0.05	0.14	0.43	0.06	-0.22	0.04	-0.01	0.28	0.31	0.09	0.15	0.08	0.53	0.05	0.16	-0.2	0.16	0.37	0	0.13	0.37	0.11	0.26	-0.21	0.29	-0.07	-0.48	-0.37	-0.03	0	0.11	0.21	0.24	-0.16	-0.02	-0.37	-0.26	-0.03	-0.14	-0.11	0.156041	0.000862283	0.649981	0.252435	0.00104246	0.571621	0.137734	0.811022	0.933819	0.0758992	0.0562969	0.619525	0.339897	0.678793	0.00269427	0.73685	0.302952	0.197751	1	0.0596444	1	1	0.104009	0.840713	0.118918	0.196793	0.0935325	0.680621	0.0084054	0.0387787	1	1	0.797666	0.561278	0.601388	1	1	0.265928	0.590313	1	1	0.892775
AT5G02540	AT5G02540	protein_coding	NAD(P)-binding Rossmann-fold superfamily protein		0.9	3.9	0.13	0.73	2.36	0.03	-3.58	-0.58	-1.43	0.21	-3.84	-4.62	-3.73	-4.44	-0.27	-4.04	-2.31	-4.65	0.49	2.64	0.6	0.32	1.11	0.5	3	-0.77	1.64	-0.7	-3.77	-2.34	-0.17	-1.53	-0.1	2.15	0.79	0.11	0.18	-2.04	-0.61	1.36	-0.07	-1.43	0.0346237	4.81376e-07	0.78632	0.0869097	2.96494e-05	0.957376	2.40122e-05	0.303994	0.0125328	0.714708	1.71621e-05	1.09664e-05	2.20339e-05	1.09094e-05	0.745151	7.5347e-06	0.00215248	1.30655e-06	1	0.00504274	0.778613	1	0.176995	0.84857	0.000240466	0.239265	0.0128489	0.300198	6.99471e-05	0.00267742	1	0.136543	0.986241	0.0964302	0.640376	1	1	0.176611	0.794713	0.613361	1	0.504086
AT5G02550	AT5G02550	protein_coding	hypothetical protein		2.63	3.13	2.72	2.52	4.22	3.59	-1.75	-1.26	-3.79	-2.1	-2.36	-2.27	-4.31	-3.24	-0.61	-1.01	-0.51	-1.14	0.58	-1.46	-1.37	0.47	-0.37	-0.5	0.49	0.09	1.69	1.07	-0.4	-0.63	-0.11	1.09	0.87	-2.04	-0.84	-1.95	-0.97	0.09	-0.13	-1.2	-0.98	0.22	0.000205972	0.000189673	0.000478733	0.000352569	7.4161e-05	0.00013622	0.062815	0.108587	0.00132002	0.0106616	0.0159929	0.0176437	0.000435324	0.00159526	0.580303	0.24516	0.742755	0.18203	1	0.360119	0.658491	1	0.805626	0.885389	0.632963	0.925577	0.143612	0.303835	0.767102	0.722854	1	0.618618	0.772725	0.374797	0.73537	1	1	1	0.997876	0.84188	1	1
AT5G02560	AT5G02560	protein_coding	histone H2A 12	HTA12	-1.56	-1.75	-2.67	-1.47	-1.28	-2.28	0.32	0.13	0.51	0.7	-0.52	-1.64	-0.32	-1.13	-0.84	-1.76	-0.83	-1.83	0.06	0.26	0.27	0.16	0.73	0.66	-0.19	-1.11	0.18	-0.81	-0.92	-0.99	0.09	0.47	0.4	0.19	0.57	0.2	0.51	0.01	-0.06	-0.38	-0.3	0.07	1.20008e-05	1.54466e-06	1.43155e-08	3.12489e-05	5.77647e-05	8.69819e-08	0.322851	0.710286	0.113832	0.0405034	0.120722	0.000511143	0.334359	0.00605937	0.0180113	7.76766e-05	0.0196848	4.11767e-05	1	0.570319	0.779694	1	0.129668	0.554399	0.622091	0.00480883	0.655289	0.0312155	0.0177076	0.0125613	1	0.407396	0.636698	0.860723	0.5481	1	1	1	0.992781	0.860667	1	0.999856
AT5G02580	AT5G02580	protein_coding	argininosuccinate lyase		0	0.37	-5.66	1.85	0.43	-4.39	13.59	13.96	12.67	11.26	13.76	8.1	11.52	5.28	0.17	-5.86	-1.15	-5.97	1.12	0.21	-1.11	2.97	0.27	0.16	0.37	-5.66	-1.41	-6.24	-6.04	-4.82	1.85	0.06	1.27	-0.91	-2.7	-2.24	-2.82	-1.33	-0.11	1.79	0.58	-1.21	1	0.136197	1.3077e-09	0.504613	0.0953912	1.09689e-08	5.57893e-08	3.12938e-08	3.47759e-08	2.01763e-08	1.03612e-07	0.00155781	2.67401e-07	0.00124614	0.636563	1.6343e-08	0.00655041	1.152e-08	1	0.667155	0.202691	1	0.625079	0.945803	1	1	0.584714	0.134067	5.79381e-08	4.13722e-07	1	0.968848	0.166817	1	0.768849	1	1	0.0937029	0.97336	1	1	0.322215
AT5G02590	AT5G02590	protein_coding	Tetratricopeptide repeat (TPR)-like superfamily protein		0.34	-0.31	-0.42	0.25	-0.13	-0.74	-0.4	-1.05	-1.09	-1.47	1.01	0.25	0.66	-0.33	1.41	1.3	1.75	1.15	0.44	-0.25	0.1	0.35	-0.07	-0.22	-0.65	-0.76	-0.38	-0.99	-0.11	-0.61	-0.09	0.18	-0.32	-0.69	-0.42	-0.35	-0.57	0.35	-0.15	-0.27	0.23	0.5	0.0827524	0.105243	0.0228199	0.206095	0.511602	0.000520263	0.121564	0.0007818	0.000456999	2.24099e-05	0.000912149	0.411538	0.017647	0.243821	5.07345e-05	0.000101275	6.60176e-06	0.000286113	1	0.480867	0.918805	1	0.902351	0.801767	0.0274124	0.00932664	0.199295	0.0015977	0.737361	0.0431436	1	0.741558	0.61034	0.218507	0.580748	1	1	0.568967	0.897934	0.887222	1	0.578658
AT5G02600	AT5G02600	protein_coding	Heavy metal transport/detoxification superfamily protein	NAKR1	-1.11	-0.81	-1.23	-0.84	-0.69	-0.9	3.3	3.6	3.32	3.46	0.94	0.81	0.71	0.65	-2.36	-2.79	-2.6	-2.81	-0.03	-0.02	-0.26	0.24	0.1	0.08	0.3	-0.13	0.15	-0.06	-0.43	-0.21	0.27	0.12	0.34	0.01	-0.14	-0.23	-0.16	-0.24	-0.03	0.15	-0.07	-0.22	0.000154122	0.00070867	1.41085e-05	0.00171878	0.00295508	0.000333637	1.26332e-08	3.66147e-09	1.08614e-08	5.19977e-09	0.0055902	0.0221817	0.0271668	0.051951	5.20446e-07	1.12115e-07	2.53759e-07	6.98662e-08	1	0.998292	0.751632	1	0.855996	0.965372	0.366953	0.726608	0.690184	0.879734	0.187978	0.550821	1	0.863236	0.647119	1	0.930489	1	1	0.746626	1	0.979624	1	0.886511
AT5G02610	AT5G02610	protein_coding	Ribosomal L29 family protein		0.74	0.4	0.48	0.64	0.12	0.5	-1.82	-2.17	-1.79	-2.31	-0.42	-0.68	-0.43	-0.57	1.4	1.49	1.35	1.74	-0.06	-0.02	-0.07	-0.16	-0.3	-0.05	-0.35	-0.26	-0.52	-0.14	0.09	0.38	-0.1	-0.28	0.02	0.04	-0.14	-0.01	0.1	-0.05	0.25	0.18	-0.12	-0.3	5.8974e-06	0.0015452	0.000176505	3.63993e-05	0.293649	0.000136189	2.27498e-09	5.10861e-10	3.75604e-09	2.00042e-10	0.0102834	0.000657033	0.0085606	0.00216807	1.2391e-07	5.99017e-08	2.22735e-07	7.95114e-09	1	0.960549	0.893542	1	0.189309	0.948329	0.0401167	0.108681	0.00467247	0.400148	0.630519	0.0293341	1	0.280346	0.990984	0.987611	0.791053	1	1	0.937017	0.603053	0.851834	1	0.569154
AT5G02620	AT5G02620	protein_coding	ankyrin-like1	ANK1	-0.99	-0.4	-0.86	-0.9	-0.68	-0.65	-0.55	0.04	-0.4	-0.18	0.12	0.25	0.15	0.4	0.67	0.21	0.55	0.58	-0.06	0.09	-0.03	0.03	-0.19	0.18	0.59	0.13	0.21	0.25	-0.46	0.03	0.09	-0.28	0.21	0.15	-0.22	0.03	0.15	-0.12	0.37	0.37	-0.12	-0.49	1.03443e-06	0.00266806	1.04275e-06	4.17671e-06	3.13335e-05	2.5791e-05	0.00280187	0.830236	0.0196264	0.27438	0.466175	0.181914	0.356632	0.0331962	0.000711001	0.200774	0.00331685	0.00209557	1	0.714067	0.962968	1	0.447372	0.750576	0.00314383	0.490963	0.254912	0.167907	0.0155973	0.895567	1	0.310812	0.601509	0.728972	0.667148	1	1	0.784194	0.449673	0.628449	1	0.341367
AT5G02630	AT5G02630	protein_coding	Lung seven transmembrane receptor family protein	Cand6	-1.04	-1.48	-0.49	-1.41	-0.78	-0.98	2.73	2.29	1.42	2.06	0.54	1.09	0.16	0.59	-2.19	-1.2	-1.26	-1.46	0.62	-0.68	0.24	0.25	0.02	-0.25	-0.44	0.55	0.63	0.43	0.99	-0.2	-0.37	0.7	-0.49	-1.31	-0.23	-0.38	-0.5	0.92	-0.27	-1.08	0.12	1.19	0.000528555	4.13842e-06	0.0293337	4.18179e-05	0.0019108	0.000279844	2.56429e-07	1.81208e-06	0.000255434	4.49899e-06	0.106501	0.00629372	0.633866	0.0981272	3.98588e-06	0.00078523	0.00078996	0.00015823	1	0.0882753	0.796087	1	1	0.826598	0.212948	0.114003	0.0781286	0.22128	0.00663567	0.596981	1	0.164634	0.503575	0.0652646	0.852313	1	1	0.165038	0.814113	0.397383	1	0.214693
AT5G02640	AT5G02640	protein_coding	hypothetical protein		-1.91	-0.26	1.58	-1.28	3.32	1.75	-7.82	-6.18	-8.74	-4.14	-2.52	0.97	-1.2	1.83	5.31	7.15	7.54	5.97	-1.76	-2.68	-0.44	-1.13	0.91	-0.27	1.65	3.49	4.6	3.03	1.84	-1.57	0.63	3.59	0.17	-0.92	2.04	1.32	0.86	2.24	-1.18	-2.95	0.46	3.41	0.0779162	0.901368	0.15341	0.254309	0.196871	0.0922956	0.00518065	0.0230616	0.0080297	0.129528	0.0792537	0.576171	0.442255	0.241496	0.0609119	0.0123212	0.0286877	0.0308568	1	1	0.937759	1	1	0.976119	0.557631	0.0370091	0.141955	0.0615071	0.498666	0.492734	1	0.496618	0.996633	1	1	1	1	1	1	0.799587	1	0.670282
AT5G02650	AT5G02650	protein_coding	hypothetical protein		0.57	0.69	0.64	0.47	0.29	0.91	-0.56	-0.44	-0.16	-0.34	0.15	0.22	0.2	0.64	0.71	0.66	0.37	0.99	-0.14	0.26	-0.08	-0.23	-0.14	0.19	0.12	0.07	-0.18	0.44	-0.05	0.62	-0.09	-0.4	0.27	0.4	0.09	0.05	0.42	-0.34	0.32	0.3	-0.36	-0.67	0.0117737	0.00305602	0.00308218	0.0343251	0.170716	0.000185406	0.0523664	0.133165	0.558984	0.234515	0.614864	0.498507	0.482822	0.04431	0.021307	0.027362	0.212517	0.00239095	1	0.502413	0.938849	1	0.798579	0.858539	0.731971	0.835494	0.608516	0.154289	0.908388	0.0592216	1	0.432939	0.713582	0.553559	0.97281	1	1	0.612366	0.743186	0.880531	1	0.483005
AT5G02670	AT5G02670	protein_coding	hypothetical protein		0.58	1.83	1.73	0.37	2.18	1.63	-3.04	-1.79	-2.58	-0.77	-1.07	0.08	-1.01	0.25	1.97	1.86	1.57	1.03	-0.24	0.21	-0.18	-0.45	0.56	-0.28	1.25	1.14	1.8	1.26	-0.1	-0.55	-0.21	0.35	-0.1	0.46	1.01	0.06	0.18	-0.4	-0.84	-0.56	-0.11	0.44	0.0303592	6.92818e-06	2.62106e-06	0.166454	2.10686e-06	5.874e-06	5.68062e-07	9.25235e-05	2.5456e-06	0.042327	0.00657064	0.874208	0.0100009	0.529174	0.00010103	7.94785e-05	0.000727537	0.00983401	1	0.731019	0.877215	1	0.320437	0.825648	0.00501438	0.00514414	0.000421826	0.00291185	0.836169	0.208202	1	0.657821	0.950913	0.631421	0.303096	1	1	0.684486	0.43422	0.792419	1	0.778339
AT5G02680	AT5G02680	protein_coding	methionine-tRNA ligase		0.11	0.4	-0.15	0.32	0.22	-0.24	0.44	0.74	0.81	0.71	0.11	-0.14	0.53	-0.03	-0.33	-0.88	-0.28	-0.74	-0.59	-0.23	-0.18	-0.38	-0.41	-0.27	0.3	-0.25	-0.1	-0.55	-0.55	-0.45	0.21	-0.19	-0.09	0.37	-0.03	0.42	0.12	0.05	0.15	0.4	0.3	-0.1	0.562703	0.0199925	0.360983	0.0856454	0.206271	0.145489	0.0632606	0.00354049	0.0023962	0.00486502	0.656777	0.608085	0.0375612	0.935066	0.169604	0.000954574	0.250686	0.00402899	1	0.469612	0.803714	1	0.218476	0.728036	0.246596	0.317306	0.744181	0.0344525	0.0359406	0.086283	1	0.675009	0.91206	0.507888	1	1	1	0.972016	0.883417	0.747791	1	0.962892
AT5G02690	AT5G02690	protein_coding	hypothetical protein		0.19	-0.06	0.45	0.21	0.02	-0.51	0.63	0.39	-1.12	-1.31	-0.14	0.12	-1.4	-2.12	-0.77	-0.27	-0.28	-0.82	0.38	-1.37	-0.88	0.4	-1.3	-1.85	-0.25	0.26	-0.19	-0.72	0.51	-0.53	0.02	0.08	-0.96	-1.75	-1.7	-1.26	-2.25	0.49	-0.55	-0.06	0.98	1.04	0.802978	0.944889	0.457922	0.800724	0.993167	0.449631	0.491043	0.651663	0.243093	0.145663	0.894037	0.922997	0.158194	0.0408732	0.422063	0.755851	0.788307	0.427462	1	0.244009	0.734884	1	0.342161	0.52114	0.839498	0.816564	0.902472	0.507454	0.634347	0.658718	1	1	0.682544	0.411586	0.486536	1	1	0.862302	0.891404	1	1	0.789526
AT5G02710	AT5G02710	protein_coding	zinc/iron-chelating domain protein		0.18	1.04	2.64	-0.02	0.74	2.51	-2.03	-1.17	-1.71	-0.95	-1.94	0.52	-2.38	0.15	0.09	1.69	-0.67	1.1	0.08	0.4	-0.36	-0.12	0.1	-0.49	0.86	2.46	0.76	2.53	1.6	1.77	-0.2	-0.3	-0.13	0.33	0.22	-0.44	-0.37	-0.76	-0.59	0.1	-0.06	-0.17	0.214834	1.30759e-06	4.90476e-11	0.902982	6.24359e-05	1.20264e-10	1.1717e-08	1.0571e-05	9.98953e-08	8.53431e-05	4.18258e-08	0.0199368	5.07417e-09	0.489154	0.659558	2.16382e-07	0.00263591	2.47721e-05	1	0.104849	0.43584	1	0.770382	0.439998	0.000469817	1.18489e-08	0.00169539	1.67238e-08	1.48485e-06	7.76483e-07	1	0.364591	0.80817	0.452878	0.719685	1	1	0.0722013	0.279929	0.974379	1	0.857904
AT5G02740	AT5G02740	protein_coding	Ribosomal protein S24e family protein		0.16	0.75	0.85	0.3	0.68	0.67	-2.24	-1.65	-2.12	-1.74	-0.36	0.34	-0.49	-0.11	1.88	1.98	1.63	1.62	0.1	0.22	-0.02	0.25	0.15	-0.21	0.59	0.7	0.38	0.37	0.1	-0.01	0.14	-0.07	-0.18	0.12	-0.09	-0.13	-0.45	-0.25	-0.36	0.21	0.32	0.11	0.32354	0.000186228	1.73018e-05	0.0682879	0.000598173	0.00021393	2.07375e-08	1.11883e-06	4.7937e-08	4.17892e-07	0.0964934	0.162688	0.0319884	0.635074	3.84114e-07	1.4584e-07	1.92548e-06	1.20534e-06	1	0.471664	0.984372	1	0.686858	0.775078	0.0173105	0.0045489	0.124045	0.105436	0.708491	0.993874	1	0.912417	0.746233	0.88084	0.946354	1	1	0.646853	0.593497	0.90326	0.989414	0.941318
AT5G02750	AT5G02750	protein_coding	RING/U-box superfamily protein	SGR9	2.54	4.52	3.22	2.27	3.42	3.39	0.35	2.34	1.76	2.9	0.06	0.74	-0.14	0.98	-0.29	-1.6	-1.89	-1.92	-0.26	1.14	-0.45	-0.52	0.04	-0.28	1.98	0.68	1.15	1.12	-1.31	-0.03	-0.27	-1.1	0.17	1.4	0.56	-0.2	0.24	-1.6	-0.32	0.84	-0.44	-1.28	0.00705776	9.66107e-06	0.000282723	0.013426	8.14773e-05	0.000274274	0.783907	0.0130677	0.128179	0.00388416	0.971441	0.502042	0.921872	0.362469	0.813855	0.0810559	0.104344	0.0340473	1	0.431912	0.916531	1	1	0.954786	0.138953	0.620897	0.373401	0.400722	0.312705	1	1	0.541571	0.985654	0.652286	0.884103	1	1	0.544269	0.950312	0.944599	1	0.773265
AT5G02760	AT5G02760	protein_coding	Protein phosphatase 2C family protein		0.51	3.88	1.92	0.46	2.84	1	-5.59	-2.21	-4.76	-2.38	-5.94	-4.54	-6	-5.45	-0.36	-2.32	-1.23	-3.07	0.17	1	0.12	0.12	-0.05	-0.8	3.37	1.41	2.38	0.54	-1.97	-1.84	-0.05	-1.04	-0.91	0.83	-0.17	-0.05	-0.92	-0.88	-0.75	0.99	0.86	-0.13	0.19911	5.62358e-07	0.000983321	0.265479	1.25385e-05	0.060826	1.25062e-07	0.000785044	3.66055e-07	0.000494003	1.28523e-07	1.02174e-05	1.31435e-07	2.68602e-06	0.658736	0.00116069	0.0946061	0.000148954	1	0.274524	0.973994	1	0.99135	0.724399	7.58886e-05	0.0423805	0.00143998	0.453059	0.0195635	0.0252814	1	0.359586	0.619297	0.57052	0.981644	1	1	0.615011	0.72511	0.760497	1	1
AT5G02770	AT5G02770	protein_coding	Protein MODIFIER OF SNC1 11	MOS11	0.75	0.59	0.55	0.72	0.83	0.29	0.74	0.57	0.79	0.9	0	-0.21	-0.01	-0.45	-0.74	-0.78	-0.8	-1.35	0.11	0.16	0.1	0.08	0.41	-0.16	-0.16	-0.21	0.11	-0.43	-0.04	-0.54	-0.03	0.25	-0.26	0.05	0.32	-0.01	-0.24	-0.06	-0.56	-0.27	0.23	0.5	6.01294e-05	0.000342598	0.000570195	0.000116881	1.60064e-05	0.0372685	0.000789171	0.00562696	0.000487764	0.000129411	0.989206	0.336394	0.955869	0.0367727	0.0011908	0.000513825	0.000619683	2.17486e-06	1	0.539049	0.877215	1	0.144647	0.818534	0.450556	0.320091	0.640553	0.0407695	0.870409	0.0155166	1	0.459056	0.583808	0.977234	0.549825	1	1	0.941717	0.297773	0.799587	1	0.415743
AT5G02780	AT5G02780	protein_coding	glutathione transferase lambda 1	GSTL1	-6.54	-2.52	-3.98	-2.8	-2.29	-4.51	10.9	14.91	8.82	9.33	9.24	11.8	8.54	6.83	-1.66	-3.11	-0.28	-2.5	1.28	-0.8	0.57	5.01	-0.56	0.05	4.01	2.55	0.51	-1.71	-1.46	-2.22	3.74	0.24	-0.52	-2.08	-5.58	-0.71	-4.97	1.37	0.61	3.5	4.26	0.76	0.0400293	0.000129175	2.6267e-06	0.156424	0.000357663	1.57923e-06	5.64142e-06	4.79741e-06	8.5603e-06	1.77819e-05	5.7005e-05	0.00146801	1.80744e-05	0.00284008	0.0261595	0.000554159	0.686192	0.00456703	1	0.367109	0.756101	1	0.595939	1	0.309312	0.52339	0.842401	0.590861	0.0664901	0.0124512	1	0.895814	0.807335	0.794856	0.640714	1	1	0.341146	0.831402	0.865661	1	0.808379
AT5G02790	AT5G02790	protein_coding	Glutathione S-transferase family protein	GSTL3	-1.1	-2.1	-0.85	-0.97	-1.2	-0.21	-0.34	-1.34	-1.56	-1.79	-0.71	-0.46	-1.04	-0.28	-0.37	0.88	0.52	1.51	-0.13	-1.35	-0.46	0	-0.45	0.19	-1.01	0.24	-0.23	0.76	1.25	0.99	0.13	0.9	0.65	-1.22	-0.45	-0.33	0.19	0.89	0.63	-0.78	-0.52	0.26	1.49989e-07	2.09742e-10	4.19878e-07	8.41203e-07	5.16314e-08	0.0539659	0.0288296	1.26112e-07	1.91159e-08	3.43156e-09	0.000187129	0.0103354	3.42088e-06	0.0988968	0.0210007	2.0749e-05	0.00290571	3.63868e-08	1	1.95238e-05	0.182376	1	0.0473093	0.717453	1.19257e-05	0.130645	0.175	0.000150959	1.37484e-06	1.82365e-05	1	0.00446152	0.0465312	0.0026094	0.270681	1	1	0.0181879	0.148848	0.169746	0.891093	0.635556
AT5G02800	AT5G02800	protein_coding	Protein kinase superfamily protein	CDL1	-0.69	-0.1	-1.03	-0.75	-0.01	-1	1.02	1.6	1.37	2.11	0.37	0.03	0.69	0.44	-0.65	-1.58	-0.68	-1.67	-0.12	0.23	0.2	-0.18	0.32	0.23	0.58	-0.34	0.74	-0.25	-0.93	-0.99	-0.07	0.09	0.03	0.35	0.51	0.32	0.41	-0.03	-0.1	-0.16	-0.09	0.07	1.88927e-05	0.339541	5.43037e-08	1.1207e-05	0.934304	8.38905e-08	3.55102e-06	1.50632e-08	9.59205e-08	5.98837e-10	0.0267663	0.907604	0.000278835	0.0152014	0.000467619	2.42503e-08	0.000303742	1.16548e-08	1	0.227209	0.602065	1	0.1359	0.651554	0.00180785	0.0420538	0.000332586	0.137275	3.00383e-05	1.89012e-05	1	0.774732	0.982755	0.297766	0.212737	1	1	0.978951	0.884124	0.88174	1	0.95793
AT5G02810	AT5G02810	protein_coding	pseudo-response regulator 7	PRR7	-0.5	0.52	0.17	-0.48	0.75	0.27	0.28	1.3	0.59	1.82	-0.42	0.25	-0.16	0.59	-0.7	-1.05	-0.74	-1.22	-0.1	0.2	0.16	-0.08	0.44	0.26	1.02	0.67	1.23	0.75	-0.35	-0.48	0.02	0.23	0.1	0.31	0.52	0.26	0.35	-0.04	-0.17	-0.21	-0.09	0.13	0.000596522	0.000284219	0.149208	0.00104118	1.0388e-05	0.0254288	0.0865237	6.00644e-07	0.00165118	9.16993e-09	0.0178892	0.190815	0.350144	0.00342734	0.000454267	8.38107e-06	0.000347042	1.12297e-06	1	0.337073	0.730116	1	0.0730132	0.625641	2.61369e-05	0.00102597	7.9017e-06	0.00040433	0.0577145	0.0137013	1	0.41029	0.830567	0.404678	0.245549	1	1	0.958247	0.769125	0.829816	1	0.87849
AT5G02820	AT5G02820	protein_coding	Spo11/DNA topoisomerase VI%2C subunit A protein	RHL2	0.99	0.73	0.34	0.7	0.23	0.15	-0.69	-0.95	-0.09	-0.56	-0.02	-0.67	0.09	-0.46	0.68	0.28	0.19	0.11	0.07	0.67	0.18	-0.22	0.17	-0.01	-0.26	-0.65	-0.47	-0.55	-0.39	-0.08	-0.29	-0.51	-0.19	0.6	0.39	0.11	0.22	-0.49	-0.17	0.21	-0.1	-0.32	3.52492e-05	0.000441064	0.0460081	0.00101833	0.199332	0.369304	0.00792344	0.0006872	0.700272	0.024852	0.950951	0.0161228	0.710256	0.0826386	0.0115528	0.240078	0.460921	0.66303	1	0.0355544	0.799539	1	0.68201	1	0.333993	0.0145883	0.0812024	0.0377937	0.14157	0.813267	1	0.208725	0.773436	0.245839	0.578481	1	1	0.350917	0.855579	0.915907	1	0.737186
AT5G02830	AT5G02830	protein_coding	Tetratricopeptide repeat (TPR)-like superfamily protein		-0.42	0.67	2.12	-0.25	0.91	2.18	-5.06	-3.98	-4.84	-3.68	-2.62	-0.08	-2.62	-0.19	2.45	3.9	2.21	3.49	-0.07	0.15	-0.08	0.09	0.4	-0.02	1.08	2.54	1.16	2.43	1.45	1.28	0.17	0.24	0.06	0.23	0.3	-0.01	-0.11	-0.24	-0.41	-0.07	0.1	0.18	0.00542889	0.000149639	2.13551e-10	0.0815828	1.04464e-05	2.52678e-10	9.50342e-13	1.26929e-11	1.67647e-12	2.02349e-11	1.29138e-09	0.736525	1.47831e-09	0.355034	4.7243e-09	3.33476e-11	1.40096e-08	5.45226e-11	1	0.574548	0.900252	1	0.165569	0.993878	5.96812e-05	8.30012e-09	5.46674e-05	1.69446e-08	3.54351e-06	1.7599e-05	1	0.490599	0.928599	0.628531	0.585615	1	1	0.605497	0.464692	1	1	0.842928
AT5G02840	AT5G02840	protein_coding	LHY/CCA1-like 1	LCL1	-0.57	-0.4	-0.04	-0.48	-0.15	-0.09	0.61	0.78	0.44	0.78	-1.43	-0.9	-1.44	-1.05	-2.03	-1.68	-1.88	-1.83	0.06	-0.11	0.04	0.15	0.15	0	0.17	0.53	0.34	0.39	0.36	0.06	0.09	0.26	-0.05	-0.16	0	-0.01	-0.15	0.15	-0.15	-0.16	0.14	0.3	0.000344025	0.00392184	0.72649	0.0017952	0.25771	0.464438	0.00195231	0.000301613	0.0167091	0.000279172	7.19292e-07	0.000265617	6.81888e-07	6.16531e-05	1.41906e-08	8.98519e-08	3.11539e-08	3.27704e-08	1	0.663391	0.951361	1	0.606273	1	0.386277	0.00912698	0.0928212	0.0469184	0.0719656	0.823434	1	0.396996	0.954929	0.724668	1	1	1	0.739628	0.826012	0.907333	1	0.633415
AT5G02850	AT5G02850	protein_coding	hydroxyproline-rich glycoprotein family protein		0.45	0.24	-0.19	0.26	0.08	-0.33	0.07	-0.13	0.21	0.03	0.42	-0.22	0.43	-0.16	0.34	-0.09	0.22	-0.19	0.11	0.25	0.12	-0.08	0.08	-0.02	-0.2	-0.64	-0.18	-0.58	-0.43	-0.41	-0.19	-0.16	-0.14	0.13	0.16	0.01	0.06	-0.12	-0.1	-0.03	-0.05	-0.02	0.00503498	0.0839692	0.161279	0.0890848	0.582162	0.0212014	0.714674	0.503687	0.287139	0.891579	0.0417358	0.3259	0.0379871	0.472491	0.0911839	0.655959	0.273739	0.341834	1	0.331852	0.836229	1	0.823412	0.994999	0.349491	0.00490007	0.438688	0.00907586	0.0478072	0.0653309	1	0.661745	0.795643	0.824837	0.82418	1	1	0.830349	0.918458	1	1	1
AT5G02860	AT5G02860	protein_coding	Pentatricopeptide repeat (PPR) superfamily protein		0.46	0.51	0.96	0.42	0.47	0.99	-1.1	-1.05	-0.34	-0.29	0.71	1.21	1.01	1.58	1.81	2.27	1.36	1.88	-0.16	0.6	0.14	-0.2	0.56	0.17	0.05	0.5	0.05	0.57	0.46	0.52	-0.04	-0.03	0.03	0.76	0.76	0.3	0.37	-0.45	-0.39	0	-0.07	-0.06	0.00294746	0.00141509	8.88091e-07	0.00636745	0.00250638	7.44805e-07	1.61404e-05	2.65097e-05	0.0716667	0.118726	0.00111382	2.35071e-05	4.28998e-05	1.66256e-06	9.43287e-08	5.21544e-09	2.10046e-06	3.60078e-08	1	0.0208011	0.791161	1	0.0493251	0.784109	0.858403	0.014662	0.856186	0.00752948	0.0319851	0.0174175	1	0.966731	0.981927	0.0676952	0.139637	1	1	0.258139	0.480927	1	1	0.978288
AT5G02870	AT5G02870	protein_coding	Ribosomal protein L4/L1 family		0.72	0.16	0.27	0.69	0.06	0.39	-2.11	-2.67	-2.33	-2.97	-0.24	-0.7	-0.36	-0.67	1.87	1.97	1.97	2.3	0.03	-0.2	-0.09	0	-0.3	0.03	-0.56	-0.46	-0.63	-0.3	0.1	0.33	-0.03	-0.1	0.13	-0.22	-0.3	-0.12	0.03	0.1	0.33	0.07	-0.16	-0.23	1.69538e-05	0.163445	0.0247775	3.63899e-05	0.619879	0.00224518	8.76079e-10	1.25446e-10	3.96856e-10	3.12358e-11	0.138495	0.00102317	0.0335079	0.00128415	1.1201e-08	5.73597e-09	7.7872e-09	6.96352e-10	1	0.351578	0.853259	1	0.2129	0.976486	0.00371229	0.0124266	0.00196126	0.0874616	0.597581	0.0735649	1	0.766494	0.77706	0.559262	0.518339	1	1	0.827061	0.498952	0.98909	1	0.711017
AT5G02880	AT5G02880	protein_coding	ubiquitin-protein ligase 4	UPL4	-0.75	-0.39	-0.81	-0.65	0.26	-0.86	1.61	1.97	1.3	2.2	0.28	0.22	0.34	0.13	-1.33	-1.75	-0.96	-2.08	0.13	-0.18	0.19	0.23	0.47	0.14	0.36	-0.06	0.91	-0.21	-0.42	-1.12	0.1	0.65	-0.05	-0.31	0.24	0.06	-0.09	0.37	-0.33	-0.55	0.15	0.7	1.93717e-06	0.000524107	2.05305e-07	1.25767e-05	0.0130809	1.20262e-07	2.59428e-09	3.35329e-10	3.56659e-08	8.69594e-11	0.0515765	0.15272	0.0197826	0.411496	6.23487e-08	1.98411e-09	2.26298e-06	2.677e-10	1	0.295848	0.57439	1	0.0243692	0.758779	0.0179821	0.713919	1.94035e-05	0.152859	0.00789073	1.79743e-06	1	0.0101965	0.921119	0.286392	0.537249	1	1	0.193876	0.406169	0.292777	1	0.125887
AT5G02890	AT5G02890	protein_coding	HXXXD-type acyl-transferase family protein		2.28	3.74	2.91	2.05	6.95	2.4	-7.6	-6.14	-12.01	-7.11	-3.46	-2.83	-3.24	-2.89	4.14	3.31	8.78	4.22	0.52	-3.89	0.75	0.29	-0.68	0.23	1.46	0.63	4.9	0.34	-0.83	-4.56	-0.23	3.21	-0.51	-4.41	-0.97	0.23	-0.06	4.63	0.91	-3.44	0.28	3.72	1.14035e-05	0.000129725	1.07247e-06	4.06207e-05	0.00017823	6.65533e-06	9.80298e-08	2.23042e-07	2.50605e-08	1.58329e-07	7.89934e-06	7.97618e-05	9.10842e-06	7.27085e-05	0.000444737	0.000100794	1.72707e-05	2.94303e-05	1	0.192139	0.581556	1	0.636458	0.906518	0.139683	0.221276	0.0192002	0.51627	0.430712	0.0336256	1	0.398563	0.693779	0.224828	0.645847	1	1	0.205075	0.698052	0.65506	1	0.493367
AT5G02910	AT5G02910	protein_coding	F-box/RNI-like superfamily protein		0.3	-0.17	0.29	0.17	0.02	-0.17	0.4	-0.07	-0.37	-0.53	-0.23	-0.25	-0.33	-0.67	-0.64	-0.18	0.04	-0.15	0.22	-0.55	0.12	0.09	-0.36	-0.34	-0.48	-0.02	-0.16	-0.34	0.46	-0.18	-0.13	0.19	-0.45	-0.77	-0.45	-0.1	-0.43	0.67	0.03	-0.32	0.32	0.64	0.141735	0.369553	0.133274	0.421291	0.953653	0.37965	0.138115	0.793561	0.187526	0.0537663	0.416808	0.429574	0.23985	0.0284421	0.0312652	0.521524	0.919494	0.59655	1	0.11895	0.904906	1	0.370521	0.71268	0.110046	0.974637	0.644291	0.256547	0.128737	0.583385	1	0.728737	0.471495	0.197525	0.561457	1	1	0.260945	1	0.851529	1	0.47463
AT5G02940	AT5G02940	protein_coding	ion channel POLLUX-like protein%2C putative (DUF1012)		-0.29	-0.2	1.56	-0.18	0.17	2	-3.34	-3.25	-3.56	-3.22	-1.62	0.22	-1.85	0.32	1.72	3.47	1.71	3.54	-0.13	-0.35	-0.36	-0.02	0.01	0.08	0.09	1.85	0.34	2.18	1.75	1.83	0.11	0.36	0.44	-0.22	0.03	-0.23	0.1	-0.01	0.07	-0.25	-0.33	-0.08	0.0263052	0.11911	1.6512e-09	0.164652	0.197015	2.23681e-10	1.14542e-11	3.18018e-11	7.84544e-12	2.67849e-11	7.5427e-08	0.25102	1.79033e-08	0.084754	5.53265e-08	3.38058e-11	6.13938e-08	1.95107e-11	1	0.112346	0.3622	1	1	0.910938	0.6561	5.28979e-08	0.0756301	1.80952e-08	1.85063e-07	2.09297e-07	1	0.212739	0.221923	0.581206	1	1	1	1	0.940106	0.791799	0.971999	0.953615
AT5G02950	AT5G02950	protein_coding	Tudor/PWWP/MBT superfamily protein		0.55	-0.81	0.63	0.53	-0.88	1.06	-1.85	-3.21	-2.31	-3.72	-0.41	-0.33	-0.39	0.14	1.44	2.88	1.92	3.86	-0.2	-0.66	-0.18	-0.22	-0.73	0.25	-1.36	0.08	-1.41	0.53	1.44	1.94	-0.02	-0.07	0.43	-0.46	-0.51	0.03	0.47	0.49	0.98	0.05	-0.45	-0.5	0.0119964	0.00246746	0.00299934	0.0165163	0.00218172	3.38497e-05	1.0089e-05	1.35676e-08	9.44635e-07	4.38395e-09	0.144811	0.281665	0.163667	0.664247	0.000196611	6.79103e-08	1.26273e-05	4.13809e-09	1	0.124448	0.83423	1	0.14738	0.791676	0.000538302	0.806461	0.00067161	0.0781133	0.0003492	3.49968e-05	1	0.957261	0.500768	0.522538	0.566617	1	1	0.481277	0.263215	1	0.982846	0.658075
AT5G02960	AT5G02960	protein_coding	Ribosomal protein S12/S23 family protein		0.75	0.67	0.54	0.65	0.22	0.42	-1.69	-1.77	-1.51	-1.94	-0.47	-0.68	-0.6	-0.84	1.22	1.09	0.91	1.1	0.08	0.26	-0.05	-0.02	-0.19	-0.17	-0.08	-0.21	-0.43	-0.23	-0.13	0.2	-0.1	-0.45	-0.12	0.18	-0.17	-0.13	-0.15	-0.31	0.02	0.35	0.02	-0.33	2.08448e-05	3.48706e-05	0.000227412	0.000110699	0.081718	0.00216325	2.51036e-08	2.63961e-08	1.18233e-07	7.9534e-09	0.0113941	0.00187084	0.00233782	0.000324658	2.64114e-06	8.95079e-06	6.37965e-05	7.26587e-06	1	0.221251	0.942946	1	0.487139	0.772883	0.709942	0.256296	0.0293917	0.209961	0.513025	0.325451	1	0.114866	0.797467	0.671584	0.775296	1	1	0.406127	1	0.678099	1	0.581923
AT5G02970	AT5G02970	protein_coding	alpha/beta-Hydrolases superfamily protein		-0.07	-0.42	0.04	-0.15	-0.51	0.12	2.42	2.07	2.09	1.73	-0.76	-0.65	-1.11	-0.84	-3.19	-2.72	-3.2	-2.57	0.08	-0.25	-0.26	0	-0.34	-0.18	-0.35	0.11	-0.36	0.27	0.46	0.63	-0.08	-0.09	0.08	-0.33	-0.34	-0.34	-0.18	-0.01	0.15	0.01	-0.16	-0.17	0.756845	0.028723	0.828093	0.474283	0.0113578	0.531229	8.64637e-08	5.13096e-07	4.41547e-07	4.23279e-06	0.00870098	0.034879	0.000613523	0.00810622	9.76499e-09	3.47701e-08	1.11961e-08	5.40967e-08	1	0.483108	0.728243	1	0.372178	0.854582	0.21785	0.730784	0.222452	0.364577	0.114002	0.0388247	1	0.898406	0.948378	0.605591	0.67346	1	1	1	0.895087	1	1	0.913638
AT5G03000	AT5G03000	protein_coding	Galactose oxidase/kelch repeat superfamily protein		0	-4.56	-4.02	0	-2.32	-0.77	9.56	5	6.49	4.16	3.76	-0.27	0.34	-0.44	-5.8	-5.27	-6.15	-4.6	0	-3.07	-3.42	0	-0.84	-0.17	-4.56	-4.02	-2.32	-0.77	0.54	1.55	0	2.23	3.25	-3.07	-0.84	-3.42	-0.17	-0.35	0.67	-2.23	-3.25	-1.02	1	0.0166117	0.109915	1	0.122971	0.753013	0.0383077	0.280009	0.140828	0.361854	0.534243	1	1	1	0.0591444	0.0902721	0.0831433	0.214918	1	0.251197	0.747755	1	0.840984	1	1	1	1	1	0.729669	0.750507	1	0.589912	0.707493	1	1	1	1	0.85622	1	1	1	0.871712
AT5G03020	AT5G03020	protein_coding	Galactose oxidase/kelch repeat superfamily protein		-0.32	0.24	-1.35	-1	-0.41	-1.63	2.63	3.18	3.2	3.8	1.56	0.52	1.97	1.34	-1.07	-2.66	-1.24	-2.46	-0.28	0.29	0.12	-0.97	-0.36	-0.16	0.55	-1.04	0.59	-0.63	-1.59	-1.22	-0.69	-0.64	-0.28	0.57	0.61	0.4	0.81	-0.17	0.2	-0.04	-0.41	-0.36	0.641276	0.620074	0.0109324	0.136491	0.39224	0.004013	0.00173956	0.000497228	0.000617776	8.51536e-05	0.054938	0.587051	0.024108	0.149385	0.134771	0.000686352	0.078957	0.00187184	1	0.773908	0.971464	1	0.742761	0.971611	0.530389	0.223983	0.510511	0.498855	0.0388836	0.118022	1	0.590806	0.916011	0.809278	0.83489	1	1	0.962074	0.971787	1	1	0.936311
AT5G03030	AT5G03030	protein_coding	Chaperone DnaJ-domain superfamily protein		-0.29	-0.78	-1.33	-0.23	-0.74	-1.88	-0.52	-1.01	-0.92	-1.43	1.12	0.08	1.22	-0.43	1.65	1.09	2.14	1	0.29	-0.11	0.38	0.35	-0.07	-0.16	-0.49	-1.04	-0.51	-1.65	-0.55	-1.14	0.06	0.03	-0.55	-0.4	-0.42	0.09	-0.51	0.49	-0.09	0.02	0.61	0.58	0.0696598	8.1082e-05	8.27121e-08	0.153356	0.000164311	2.36083e-09	0.0184809	0.000124961	0.00028089	3.06996e-06	4.57603e-05	0.763978	2.18911e-05	0.0572317	1.02349e-06	5.76138e-05	4.93868e-08	0.000156085	1	0.738341	0.441643	1	0.869174	0.822148	0.0377693	0.00013609	0.0337746	1.51702e-06	0.0212496	0.000124655	1	0.970997	0.209702	0.405642	0.47859	1	1	0.278534	0.934868	1	0.9192	0.381421
AT5G03040	AT5G03040	protein_coding	IQ-domain 2	iqd2	-0.59	-0.02	-0.05	-0.42	-0.11	0.13	-0.95	-0.39	-0.73	-0.42	-1.62	-1.08	-1.44	-0.9	-0.66	-0.69	-0.71	-0.47	-0.07	0.16	0.11	0.1	0.07	0.29	0.57	0.53	0.31	0.54	-0.03	0.23	0.17	-0.09	0.18	0.22	-0.03	0.18	0.19	-0.05	0.22	0.26	-0.01	-0.26	0.000949731	0.907227	0.726574	0.0119799	0.477033	0.380261	0.000129619	0.0632492	0.00150057	0.0444526	7.98641e-07	0.000189045	2.94215e-06	0.000832349	0.00413677	0.00273883	0.00298263	0.0258302	1	0.580709	0.867069	1	0.867042	0.678461	0.0151442	0.0192698	0.178378	0.0187494	0.919269	0.324749	1	0.858541	0.748866	0.662802	1	1	1	0.970314	0.758703	0.837909	1	0.743406
AT5G03050	AT5G03050	protein_coding	knotted 1-binding protein		-0.62	2.63	1.47	-0.35	1.46	1.31	-2.14	1.11	-1.27	0.54	-2.27	-0.19	-2.54	-0.87	-0.13	-1.3	-1.27	-1.41	0.24	1.11	-0.03	0.5	-0.07	-0.18	3.25	2.08	1.81	1.66	-1.17	-0.15	0.26	-1.18	-0.16	0.87	-0.57	-0.26	-0.68	-1.14	-0.11	1.44	0.42	-1.02	0.0270494	1.22991e-07	3.09906e-05	0.198675	4.70653e-05	0.00011394	2.06349e-05	0.00574802	0.00181092	0.131001	1.51839e-05	0.674258	5.86183e-06	0.0315761	0.758234	0.00192224	0.00381482	0.000945225	1	0.0297659	0.995113	1	0.940471	0.907119	1.09369e-06	5.24474e-05	0.000290268	0.000462931	0.0102983	0.774079	1	0.0674498	0.907806	0.280617	0.590945	1	1	0.172321	0.967127	0.323453	1	0.406998
AT5G03060	AT5G03060	protein_coding	striatin-like protein		0.81	-0.07	0.56	0.41	2.3	0.65	-0.53	-1.41	-4.12	-2.23	-0.85	-1.1	-1.31	-1.07	-0.32	0.31	2.81	1.16	0.06	-3.53	-0.4	-0.34	-1.16	-0.31	-0.87	-0.25	1.89	0.24	0.63	-1.65	-0.39	2.37	0.09	-3.59	-0.82	-0.46	0.03	3.13	0.85	-2.76	-0.48	2.28	0.283446	0.995501	0.431863	0.620541	0.0549552	0.399925	0.630969	0.182998	0.00619722	0.0688879	0.428908	0.337044	0.219338	0.369158	0.796829	0.779349	0.0696743	0.350471	1	0.0659913	0.919043	1	0.54965	0.955695	0.501751	0.854298	0.213496	0.893958	0.651943	0.299804	1	0.32855	1	0.190701	0.850076	1	1	0.266169	0.847291	0.631792	1	0.607158
AT5G03070	AT5G03070	protein_coding	importin alpha isoform 9	IMPA-9	0.05	-0.09	-0.05	-0.07	-0.35	-0.28	-1.03	-1.18	-1.07	-1.34	0.12	0.02	0.49	0.28	1.15	1.2	1.56	1.62	0.03	-0.01	0.4	-0.09	-0.26	0.17	-0.14	-0.1	-0.28	-0.21	0.05	0.07	-0.12	-0.25	-0.23	-0.04	-0.17	0.37	0.26	0.41	0.43	0.13	0.11	-0.02	0.781955	0.599659	0.780014	0.720532	0.0546622	0.0847923	0.000245857	9.09351e-05	0.00021014	1.92495e-05	0.615962	0.951735	0.0384555	0.279533	0.000136291	7.31581e-05	6.74308e-06	2.74974e-06	1	1	0.471411	1	0.481677	0.847043	0.599368	0.717337	0.301203	0.409416	0.886957	0.836281	1	0.563114	0.691316	1	0.857874	1	1	0.437215	0.5471	0.97324	1	1
AT5G03080	AT5G03080	protein_coding	Phosphatidic acid phosphatase (PAP2) family protein	LPPgamma	-0.47	-0.83	-1.26	-0.37	-0.78	-1.24	0.39	0.02	-0.07	-0.49	0.54	-0.26	0.66	-0.21	0.15	-0.28	0.73	0.28	0.14	-0.32	0.26	0.24	-0.27	0.29	-0.37	-0.8	-0.42	-0.87	-0.43	-0.45	0.1	0.05	0.03	-0.46	-0.51	0.12	0.05	0.58	0.56	0.05	0.07	0.02	0.00238796	6.84697e-06	3.73342e-08	0.0130017	2.08302e-05	6.06612e-08	0.0383823	0.921993	0.690404	0.0122768	0.00780101	0.208648	0.00165858	0.30087	0.43085	0.126054	0.000781076	0.138669	1	0.172298	0.565466	1	0.328103	0.626236	0.0687918	0.000514522	0.045796	0.000263719	0.0359406	0.0322079	1	0.930314	0.98499	0.240931	0.306472	1	1	0.136292	0.280325	1	1	1
AT5G03100	AT5G03100	protein_coding	F-box/RNI-like superfamily protein		0.47	0.84	0.86	0.45	0.71	0.56	-0.91	-0.53	-0.62	-0.37	0.13	0.53	0	0.1	1.04	1.06	0.62	0.47	0.22	0.51	0.09	0.21	0.37	-0.22	0.38	0.4	0.25	0.11	0.02	-0.15	-0.01	-0.14	-0.3	0.28	0.16	-0.14	-0.42	-0.42	-0.59	0.12	0.29	0.17	0.0516116	0.00152869	0.00066059	0.0645725	0.0064636	0.015039	0.00980767	0.0971611	0.0514355	0.247211	0.693153	0.135643	0.994381	0.784796	0.00482196	0.00265224	0.0616196	0.14463	1	0.228827	0.942461	1	0.454226	0.852569	0.28595	0.234992	0.502899	0.776193	0.978616	0.723263	1	0.862905	0.707629	0.747609	0.922346	1	1	0.574793	0.53865	1	1	0.937462
AT5G03110	AT5G03110	protein_coding	protamine P1 family protein		-0.66	-1.1	-0.5	-0.59	-0.77	-0.49	0.83	0.39	0.27	0.09	-1.02	-0.87	-0.81	-0.71	-1.85	-1.25	-1.08	-0.8	-0.02	-0.58	0.19	0.05	-0.25	0.21	-0.44	0.15	-0.19	0.1	0.6	0.28	0.07	0.33	0.02	-0.56	-0.3	0.21	0.16	0.77	0.46	-0.26	0.05	0.31	0.0182244	0.000300359	0.0508257	0.0356696	0.00625317	0.0631847	0.0220535	0.272267	0.425131	0.813276	0.00930351	0.0361324	0.0276247	0.0846571	6.84766e-05	0.00213613	0.00615556	0.0354932	1	0.191946	0.866949	1	0.666366	0.890479	0.253059	0.715777	0.675984	0.827144	0.131713	0.509954	1	0.619565	1	0.487331	0.817134	1	1	0.30688	0.703682	0.946215	1	0.856706
AT5G03120	AT5G03120	protein_coding	transmembrane protein		-0.48	1.45	3.3	-0.49	0.34	2.08	-3	-1.07	-3.47	-2.63	-6.34	-2.56	-6.04	-3.47	-3.34	-1.5	-2.57	-0.83	0.03	-0.44	0.33	0.02	-1.55	-0.89	1.93	3.77	0.83	2.57	1.84	1.74	-0.02	-1.11	-1.22	-0.47	-1.56	0.3	-0.9	0.77	0.66	1.09	1.2	0.11	0.199514	0.00155968	4.0083e-06	0.191969	0.425472	0.000839335	1.93337e-05	0.0464143	6.34613e-06	0.000100375	5.72511e-08	0.000605637	9.13946e-08	9.46877e-05	0.000129349	0.0128341	0.00158965	0.189459	1	0.590516	0.909987	1	0.0573558	0.676663	0.00258634	2.25655e-05	0.169564	0.00118315	0.0155381	0.0282377	1	0.243744	0.513982	0.745524	0.272738	1	1	0.660509	0.748107	0.678099	0.971999	1
AT5G03130	AT5G03130	protein_coding	hypothetical protein		-0.21	3.14	4.45	-0.2	3.03	0	-7.9	-4.54	-12.05	-8.82	-9.76	-5.1	-9.77	-9.57	-1.86	-0.55	2.28	-0.75	0.35	-3.8	0.35	0.36	-3.91	-4.11	3.36	4.66	3.23	0.2	1.31	-3.03	0.01	-0.11	-4.45	-4.15	-4.28	0	-4.47	4.15	-0.19	0.13	4.47	4.34	0.67057	0.11752	0.00700522	0.703636	0.141338	1	0.00042014	0.00142393	6.32584e-05	0.000252633	5.11624e-05	0.00170656	0.000208905	0.000593756	1	0.632096	1	1	1	1	1	1	0.231587	0.626236	0.132546	0.0114889	0.163031	1	1	1	1	1	1	1	0.338329	1	1	1	1	1	1	1
AT5G03140	AT5G03140	protein_coding	Concanavalin A-like lectin protein kinase family protein		-0.22	0.12	-0.18	-0.31	-0.45	-0.15	-3.58	-3.25	-3.36	-3.5	-3.01	-2.98	-3.3	-3.14	0.57	0.28	0.06	0.36	-0.01	0.21	-0.3	-0.1	-0.35	-0.27	0.33	0.04	-0.14	0.16	-0.3	0.3	-0.09	-0.56	0.03	0.22	-0.25	-0.29	-0.16	-0.51	0.08	0.47	-0.12	-0.59	0.155167	0.500378	0.228992	0.0519879	0.0144968	0.325802	7.07336e-11	4.30208e-10	1.97995e-10	1.36903e-10	1.26603e-09	1.43202e-08	5.4144e-10	1.02828e-08	0.0184058	0.22836	0.81221	0.124308	1	0.497085	0.592634	1	0.315261	0.717453	0.167366	0.899836	0.608375	0.513051	0.243438	0.260749	1	0.150235	0.988564	0.688605	0.733	1	1	0.292298	0.95394	0.65506	1	0.421084
AT5G03150	AT5G03150	protein_coding	C2H2-like zinc finger protein	JKD	2.08	0.33	1.83	1.46	1.57	2.06	-0.51	-2.27	-1.91	-1.81	-1.07	-1.32	-2.75	-2.15	-0.56	0.95	-0.83	-0.34	0.67	-0.74	-1.02	0.04	0.5	-0.78	-1.76	-0.25	0.1	0.6	1.51	0.5	-0.62	1.24	0.23	-1.4	0.46	-1.68	-0.83	-0.28	-1.29	-1.86	-0.85	1.01	0.00333284	0.664232	0.011526	0.0250968	0.0279447	0.00652058	0.582068	0.0168672	0.036728	0.0460747	0.271319	0.14242	0.00784225	0.0300819	0.586664	0.293326	0.438371	0.735087	1	0.583045	0.728274	1	0.772057	0.792715	0.090636	0.845506	0.951766	0.553979	0.176011	0.681914	1	0.471782	0.96458	0.508906	0.919351	1	1	0.952869	0.66276	0.680567	1	0.821385
AT5G03160	AT5G03160	protein_coding	DnaJ P58IPK-like protein	P58IPK	-0.38	-2.89	-0.28	-0.38	-2.94	-0.52	1.7	-0.81	0.38	-2.17	1.12	1.22	1.06	0.91	-0.58	2.03	0.67	3.09	0.39	-0.93	0.33	0.39	-0.97	0.09	-2.51	0.1	-2.56	-0.14	2.61	2.41	0	-0.05	-0.24	-1.32	-1.36	-0.06	-0.3	1.26	1.06	0.05	0.24	0.2	0.0955039	4.70869e-09	0.176212	0.102058	1.77352e-08	0.0176378	2.8848e-05	0.0103883	0.196737	2.24432e-06	0.00154501	0.0015652	0.00230945	0.00948969	0.0709431	3.53002e-06	0.0342446	5.28611e-08	1	0.0231829	0.684183	1	0.0374787	0.957956	1.67855e-06	0.78302	3.27547e-06	0.687092	1.02727e-06	2.99925e-06	1	0.974552	0.765129	0.0504696	0.110999	1	1	0.0613036	0.218968	1	1	0.909372
AT5G03170	AT5G03170	protein_coding	FASCICLIN-like arabinogalactan-protein 11	FLA11	1.26	3.71	4.23	1.84	5.75	3.67	-7.69	-5.23	-10.67	-6.76	-4.05	-1.08	-4	-2.17	3.63	4.16	6.68	4.59	-0.42	-3.4	-0.36	0.16	-1.36	-0.93	2.45	2.98	3.91	1.83	0.52	-2.08	0.58	2.04	-0.56	-2.99	-1.53	0.06	-1.09	3.04	0.44	-1.46	1.15	2.6	0.0148903	0.0177308	2.87689e-06	0.00166707	0.0139526	1.04429e-05	1.87117e-05	6.73089e-05	1.26691e-05	2.04607e-05	8.74391e-05	0.178663	0.000142437	0.00721229	0.0402572	0.0007883	0.0111619	0.00103881	1	0.469652	0.911142	1	0.573489	0.706665	0.169851	0.00148303	0.149662	0.0274603	0.961451	0.432976	1	0.719181	0.820812	0.608651	0.667733	1	1	0.595864	0.948077	0.919441	0.992016	0.783222
AT5G03180	AT5G03180	protein_coding	RING/U-box superfamily protein		0.16	2.27	0.68	-0.16	1.74	1.13	-1.57	0.55	-0.8	1.1	-0.88	-0.36	-1.23	0.05	0.68	-0.91	-0.43	-1.04	0.09	0.85	-0.26	-0.23	0.32	0.18	2.11	0.52	1.9	1.29	-1.59	-0.61	-0.32	-0.53	0.44	0.76	0.55	-0.35	0.41	-1.11	-0.14	0.22	-0.76	-0.98	0.493383	4.48282e-08	0.00330719	0.499145	1.24787e-06	4.67077e-05	5.98401e-05	0.0717184	0.0102367	0.00146449	0.00818426	0.291137	0.000609421	0.892489	0.0365283	0.00615726	0.17104	0.00231155	1	0.0350126	0.760655	1	0.502527	0.875817	8.27185e-06	0.102605	3.8159e-05	0.000674455	0.000139191	0.0750628	1	0.302584	0.532469	0.239424	0.520348	1	1	0.0920572	0.931034	0.948937	0.946035	0.301536
AT5G03190	AT5G03190	protein_coding	peptide upstream protein	CPUORF47	-0.21	2.31	-0.6	-0.05	0.94	-0.29	-5.76	-3.24	-4.89	-3.9	0.38	-0.01	0.35	0.1	6.14	3.23	5.24	4	-0.13	0.74	-0.17	0.04	-0.63	0.14	2.52	-0.39	0.99	-0.25	-2.91	-1.24	0.17	-1.36	0.31	0.87	-0.66	-0.03	0.11	-0.9	0.77	1.53	-0.14	-1.67	0.341474	7.82664e-07	0.00695785	0.860111	0.00545305	0.156697	1.45562e-10	7.5769e-08	6.66789e-10	1.31754e-08	0.203281	0.995777	0.247757	0.782526	3.76653e-10	1.08752e-07	1.05421e-09	1.36386e-08	1	0.200071	0.860081	1	0.279339	0.912464	8.51725e-06	0.220518	0.0204648	0.456112	1.92174e-06	0.00552819	1	0.0611659	0.68244	0.297691	0.495197	1	1	0.269109	0.458902	0.289849	1	0.167942
AT5G03200	AT5G03200	protein_coding	RING/U-box superfamily protein	LUL1	-1.09	0.8	-1.28	-0.81	0.92	-0.47	0.69	2.57	0.96	2.69	0.87	0.67	0.49	0.83	0.18	-1.89	-0.46	-1.86	0.07	0.34	-0.31	0.35	0.47	0.5	1.88	-0.2	1.73	0.34	-2.08	-1.4	0.28	0.13	0.81	0.27	0.12	-0.38	0.16	-0.65	0.03	0.15	-0.53	-0.68	1.84186e-05	0.000132125	6.29939e-07	0.000348386	3.9701e-05	0.00778142	0.0064904	1.89677e-08	0.000500231	7.5159e-09	0.00160988	0.0194502	0.0459902	0.00433138	0.442285	5.73842e-07	0.0606773	4.96316e-07	1	0.24295	0.610609	1	0.169221	0.488958	2.39991e-06	0.453487	9.85469e-06	0.194827	7.01006e-07	4.58415e-05	1	0.80302	0.0994494	0.638486	0.92152	1	1	0.187746	1	0.964611	0.96069	0.350924
AT5G03204	AT5G03204	protein_coding	hypothetical protein		-0.31	1.78	-2.77	-3.69	0	-4.11	-1.41	0.68	-4.81	-1.11	6.6	4.14	2.28	1.86	8.01	3.46	7.08	2.98	4.64	1.24	0.32	1.25	-0.54	-1.03	2.09	-2.46	3.69	-0.41	-4.55	-4.11	-3.39	-1.78	-1.34	-3.4	-1.8	-4.32	-2.28	-0.92	-0.48	-1.6	-2.05	-0.44	0.896208	0.366211	0.0155474	0.0805314	1	0.00403022	1	1	0.121146	1	0.0206865	0.159299	0.220216	0.304613	0.011778	0.179	0.0288716	0.31903	1	1	0.954256	1	1	0.858539	0.437609	0.4409	1	0.587748	0.168054	1	1	1	0.728541	1	1	1	1	1	1	1	1	1
AT5G03210	AT5G03210	protein_coding	E3 ubiquitin-protein ligase	DIP2	-4.41	-0.8	-4.59	-3.85	-1.68	-4.02	1.07	4.69	2.11	4.28	7.19	7	7.5	7.33	6.11	2.32	5.39	3.05	-0.42	0.62	-0.11	0.14	-0.26	0.47	3.61	-0.18	2.17	-0.17	-3.8	-2.34	0.56	-0.88	0.57	1.04	-0.41	0.31	0.32	-0.73	0.73	1.45	-0.01	-1.46	5.35157e-06	0.0427172	1.83396e-09	3.48215e-05	0.000450238	8.59875e-09	0.0991239	2.09278e-05	0.00251571	5.26737e-05	2.58429e-08	6.28708e-07	1.41804e-08	3.70331e-07	1.46744e-08	0.000162718	3.13139e-08	1.91039e-05	1	0.366826	0.952588	1	0.793561	0.765631	0.000334902	0.901303	0.0194622	0.907123	3.54661e-06	0.000532592	1	0.331295	0.607209	0.484704	0.947811	1	1	0.511862	0.653669	0.763245	1	0.35504
AT5G03220	AT5G03220	protein_coding	Mediator complex%2C subunit Med7		-0.08	-0.45	-0.05	-0.23	-0.59	-0.17	1.53	1.16	0.89	0.54	-0.02	0.01	-0.48	-0.42	-1.56	-1.15	-1.38	-0.96	0.36	-0.28	-0.1	0.21	-0.41	-0.22	-0.37	0.04	-0.35	0.07	0.41	0.42	-0.15	-0.13	-0.12	-0.64	-0.62	-0.46	-0.43	0.18	0.19	-0.02	-0.03	-0.01	0.601923	0.00402743	0.749367	0.138765	0.000662469	0.246943	7.56107e-07	2.15587e-05	0.000277737	0.0116998	0.921734	0.967579	0.027647	0.0670243	1.21965e-06	2.36022e-05	4.9358e-06	0.000167681	1	0.284931	0.883723	1	0.157004	0.751482	0.0967158	0.891587	0.121732	0.791354	0.0713463	0.0692506	1	0.743515	0.842455	0.143088	0.255454	1	1	0.737395	0.796488	1	1	1
AT5G03230	AT5G03230	protein_coding	senescence regulator (Protein of unknown function%2C DUF584)		-2.3	0.97	-1.41	-1.9	0.67	-1.6	1.22	4.49	2.25	4.81	-0.04	0.85	-0.26	0.04	-1.26	-3.64	-2.5	-4.78	-0.25	0.78	-0.46	0.16	0.48	-0.65	3.28	0.89	2.57	0.29	-2.38	-2.27	0.41	-0.3	-0.19	1.03	0.32	-0.21	-0.81	-1.24	-1.13	0.71	0.6	-0.11	2.21639e-05	0.00658276	0.00060567	0.000145978	0.048763	0.000253065	0.0153649	1.56686e-07	0.000126805	6.76291e-08	0.93789	0.149989	0.593466	0.966561	0.0118389	1.69941e-06	5.18985e-05	1.22327e-07	1	0.172886	0.71403	1	0.498278	0.712896	1.40774e-05	0.104124	0.000171618	0.618214	0.00022701	0.000425611	1	0.748402	0.91593	0.31602	0.880561	1	1	0.197461	0.435838	0.797646	1	0.998771
AT5G03240	AT5G03240	protein_coding	polyubiquitin 3	UBQ3	-0.89	0.57	-1.02	-0.68	0.24	-0.84	3.71	5.17	4.92	5.84	2.38	2.26	2.73	2.57	-1.33	-2.91	-2.18	-3.27	-0.24	0.96	0.1	-0.04	0.63	0.28	1.46	-0.13	0.92	-0.16	-1.59	-1.08	0.21	-0.33	0.18	1.21	0.67	0.35	0.32	-0.86	-0.35	0.53	0.03	-0.5	7.54203e-05	0.00237866	7.86977e-06	0.000964301	0.157246	6.30881e-05	1.35596e-10	9.87964e-12	1.12996e-11	3.26096e-12	5.01455e-08	6.26483e-07	1.13122e-08	1.76335e-07	2.46014e-05	4.78366e-09	1.15186e-07	1.16205e-09	1	0.00370073	0.893664	1	0.067312	0.723338	2.29932e-05	0.626079	0.00165546	0.549348	1.0377e-05	0.000443468	1	0.409613	0.784397	0.024534	0.282064	1	1	0.0841804	0.634907	0.614711	1	0.513929
AT5G03250	AT5G03250	protein_coding	Phototropic-responsive NPH3 family protein		1.46	3.68	3.18	1.12	2.17	3.34	-7.85	-5.63	-6.25	-5.2	-2.28	-0.56	-2.47	-0.25	5.57	5.07	3.78	4.95	0.15	1.75	-0.04	-0.19	0.24	0.12	2.22	1.72	1.04	2.22	-0.5	1.17	-0.34	-1.52	0.16	1.61	0.43	-0.19	0.31	-1.8	-0.12	1.17	-0.5	-1.68	0.000841615	0.000621605	3.84056e-07	0.00676597	0.0305947	2.84251e-07	3.162e-07	1.77613e-06	1.69394e-06	2.25933e-06	0.000505589	0.333176	0.000265407	0.665139	9.27335e-05	7.75284e-06	0.00142461	4.87367e-06	1	0.457729	0.994211	1	0.921712	0.971288	0.0556613	0.0048416	0.369771	0.000786835	0.670462	0.471089	1	0.613647	0.949463	0.609304	0.919351	1	1	0.554267	0.99758	0.892293	1	0.714611
AT5G03260	AT5G03260	protein_coding	laccase 11	LAC11	1.9	0	7.2	1.83	0	6.35	-8.55	-10.44	-8.81	-10.64	-8.42	-3.12	-9.34	-4.82	0.13	7.33	-0.53	5.81	0.26	0	-0.66	0.19	0	-1.51	-1.9	5.3	-1.83	4.52	7.2	6.35	-0.07	0	-0.85	-0.26	-0.19	-0.93	-1.7	-0.66	-1.51	-0.07	0.78	0.85	0.00420067	1	0.000223221	0.00636712	1	0.00122694	0.0026148	0.000242346	0.00156441	0.00020011	0.0002462	0.00848404	0.000154555	0.00183744	1	0.00921522	1	0.0556593	1	1	1	1	1	0.675069	1	0.0089036	1	0.0288672	1	1	1	1	1	1	1	1	1	1	1	1	1	1
AT5G03270	AT5G03270	protein_coding	lysine decarboxylase family protein	LOG6	1.16	5.24	6.79	1.75	4.05	4.14	-6.65	-2.56	-6.97	-4.67	-6.51	-0.87	-4.57	-2.17	0.14	1.69	2.41	2.5	-0.64	-0.96	1.3	-0.05	-2.15	-1.34	4.08	5.63	2.3	2.4	1.55	0.09	0.59	-1.19	-2.65	-0.33	-2.11	1.94	-1.3	2.27	0.81	1.78	3.24	1.46	0.108572	0.00452086	9.79944e-05	0.0307203	0.0320906	0.00157207	0.00158577	0.0394372	0.00215518	0.00531197	0.000843418	0.470223	0.00471383	0.0728575	1	0.169747	0.29322	0.108795	1	1	0.71403	1	0.361363	0.716435	0.0392594	0.00256804	0.228315	0.0860633	1	0.686679	1	1	0.564794	1	0.55926	1	1	1	0.879565	1	0.96069	1
AT5G03280	AT5G03280	protein_coding	NRAMP metal ion transporter family protein	EIN2	-0.39	0.05	-0.22	-0.35	0.35	-0.29	0.44	0.87	0.64	1.34	-0.22	-0.05	0.14	0.2	-0.65	-0.92	-0.5	-1.14	-0.06	0.15	0.3	-0.02	0.45	0.23	0.44	0.17	0.69	0.06	-0.27	-0.63	0.04	0.3	-0.07	0.21	0.46	0.36	0.25	0.15	-0.21	-0.26	0.11	0.37	0.000684687	0.61504	0.020804	0.00209789	0.00137768	0.00426985	0.00238386	3.40162e-06	7.63256e-05	2.19763e-08	0.107416	0.771535	0.281595	0.167562	0.000101311	2.2533e-06	0.00117743	1.8318e-07	1	0.377558	0.3259	1	0.0264723	0.583238	0.00452881	0.228142	0.000156963	0.702209	0.0659985	0.000303426	1	0.164598	0.865368	0.48599	0.191578	1	1	0.622981	0.594886	0.691258	1	0.371677
AT5G03290	AT5G03290	protein_coding	isocitrate dehydrogenase V	IDH-V	-0.57	-0.22	-1.94	-0.45	-0.07	-1.72	1.04	1.39	1.13	1.52	1.55	0.18	1.64	0.38	0.51	-1.21	0.51	-1.14	-0.08	0.01	0.01	0.03	0.16	0.24	0.35	-1.37	0.39	-1.26	-1.72	-1.65	0.11	0.15	0.22	0.08	0.12	0.09	0.2	0.01	0.08	-0.04	-0.11	-0.07	2.4246e-05	0.0243396	2.74453e-11	0.000254524	0.48414	1.0981e-10	3.78045e-07	1.39843e-08	1.57865e-07	4.71541e-09	8.1997e-09	0.23278	4.18216e-09	0.0135236	0.00100958	1.00402e-07	0.000997765	1.95388e-07	1	1	0.98838	1	0.425113	0.583238	0.0190701	7.94801e-08	0.0121952	2.29736e-07	1.96308e-08	5.72512e-08	1	0.514696	0.452219	0.838467	0.785147	1	1	1	0.891404	1	1	0.928655
AT5G03300	AT5G03300	protein_coding	adenosine kinase 2	ADK2	0.13	1	0.63	0.25	0.53	0.79	-3.3	-2.43	-2.88	-2.6	-1.5	-0.99	-1.48	-0.94	1.8	1.44	1.4	1.66	0.05	0.46	0.06	0.17	0	0.22	0.87	0.5	0.28	0.54	-0.36	0.26	0.12	-0.47	0.15	0.41	-0.17	0.01	0.05	-0.4	0.22	0.59	-0.04	-0.62	0.238284	1.44105e-07	8.59697e-06	0.0314174	0.000144882	8.66151e-07	3.10141e-12	1.19116e-10	1.34139e-11	4.40266e-11	3.74044e-08	1.82365e-05	4.64476e-08	2.45449e-05	7.573e-09	7.28806e-08	1.26078e-07	1.00568e-08	1	0.0230638	0.900398	1	1	0.652266	4.58621e-05	0.00326961	0.0921395	0.00208378	0.0325238	0.123931	1	0.066783	0.676103	0.196451	0.716594	1	1	0.210976	0.63794	0.315732	1	0.187848
AT5G03310	AT5G03310	protein_coding	SAUR-like auxin-responsive protein family		0	0	0	0	0	0	0	0	0	0	0	0	0	0	0	0	0	0	0	0	0	0	0	0	0	0	0	0	0	0	0	0	0	0	0	0	0	0	0	0	0	0	1	1	1	1	1	1	1	1	1	1	1	1	1	1	1	1	1	1	1	1	1	1	1	1	1	1	1	1	1	1	1	1	1	1	1	1	1	1	1	1	1	1
AT5G03320	AT5G03320	protein_coding	Protein kinase superfamily protein		-0.04	-0.81	-0.64	-0.26	-0.7	-0.58	2.61	1.84	2.32	1.89	1.29	0.69	1.36	1.04	-1.33	-1.15	-0.96	-0.85	0.17	-0.12	0.24	-0.05	-0.01	0.3	-0.77	-0.59	-0.43	-0.32	0.18	0.12	-0.22	0.12	0.05	-0.29	0.04	0.07	0.35	0.36	0.3	-0.33	-0.27	0.06	0.809577	4.13159e-05	0.000369906	0.115835	0.000236903	0.000859884	3.04141e-09	1.90598e-07	1.36072e-08	1.28748e-07	2.07584e-05	0.00773178	9.90746e-06	0.000375008	1.06517e-05	4.39914e-05	0.000293336	0.000707173	1	0.696555	0.668744	1	1	0.684445	0.00294427	0.0150194	0.0735409	0.175167	0.469635	0.666885	1	0.807353	0.958958	0.575674	1	1	1	0.439225	0.660147	0.777705	1	0.987632
AT5G03330	AT5G03330	protein_coding	Cysteine proteinases superfamily protein		0.01	-1.92	-1.04	-0.02	-1.6	-1.13	3.8	1.87	2.85	1.27	1.47	0.43	1.52	0.42	-2.33	-1.45	-1.33	-0.86	-0.11	-1.06	-0.06	-0.14	-0.74	-0.15	-1.93	-1.04	-1.58	-1.11	0.89	0.47	-0.03	0.32	-0.09	-0.95	-0.6	0.05	-0.01	1	0.59	-0.35	0.06	0.41	0.974085	2.59498e-09	1.09853e-06	0.925507	4.5688e-08	5.39854e-07	1.96513e-11	6.4717e-08	4.18696e-10	6.62344e-06	2.08373e-06	0.0644285	1.08538e-06	0.0722686	1.00213e-08	1.50232e-06	4.06636e-06	0.00044638	1	0.000711505	0.932248	1	0.0168872	0.842379	3.47069e-07	0.000112076	4.87465e-06	7.23364e-05	0.000529332	0.0383197	1	0.324238	0.891158	0.0348332	0.26897	1	1	0.0297321	0.301513	0.729453	1	0.533363
AT5G03340	AT5G03340	protein_coding	ATPase%2C AAA-type%2C CDC48 protein	AtCDC48C	-0.47	0.39	-1.16	-0.42	0.7	-1.02	1.12	1.99	1.36	2.48	0.99	0.3	1.13	0.53	-0.14	-1.68	-0.23	-1.95	0.17	0.4	0.31	0.22	0.72	0.45	0.86	-0.68	1.13	-0.6	-1.55	-1.73	0.05	0.31	0.14	0.24	0.5	0.15	0.23	-0.09	-0.27	-0.26	-0.08	0.18	0.000802334	0.00198466	2.14516e-08	0.00235824	1.22102e-05	1.0878e-07	1.49954e-06	2.5438e-09	1.60345e-07	1.57285e-10	1.1384e-05	0.10125	2.22369e-06	0.00603878	0.399739	2.36973e-08	0.165855	3.32003e-09	1	0.0472434	0.395634	1	0.00695545	0.432114	8.94248e-05	0.000625865	1.27354e-05	0.0019056	2.54754e-07	1.65614e-07	1	0.22891	0.748534	0.519917	0.250672	1	1	0.846484	0.583015	0.760875	1	0.791127
AT5G03345	AT5G03345	protein_coding	membrane magnesium transporter-like protein		0.18	-0.31	-0.15	0.08	-0.4	-0.44	0.72	0.23	-0.53	-1.01	0.59	0.25	0	-0.52	-0.13	0.03	0.53	0.5	0.35	-0.9	-0.24	0.25	-1	-0.52	-0.49	-0.33	-0.48	-0.52	0.16	-0.04	-0.1	-0.1	-0.29	-1.25	-1.24	-0.59	-0.77	0.67	0.47	-0.01	0.18	0.19	0.496989	0.219568	0.528396	0.792822	0.12515	0.0769758	0.047402	0.504564	0.136457	0.00723366	0.106424	0.534752	0.99944	0.172543	0.734722	0.949781	0.140344	0.169711	1	0.0497795	0.826927	1	0.0584245	0.648397	0.201681	0.375783	0.230906	0.176312	0.718848	0.959926	1	0.92836	0.759682	0.106289	0.187628	1	1	0.384896	0.677735	1	1	0.931351
AT5G03350	AT5G03350	protein_coding	Legume lectin family protein		-0.1	1.98	5.63	-0.27	1.92	5.44	-11.02	-8.93	-10.56	-8.37	-4.43	1.3	-5.05	0.65	6.59	10.23	5.5	9.03	0.48	0.94	-0.15	0.31	0.87	-0.33	2.09	5.73	2.19	5.71	3.64	3.52	-0.17	-0.07	-0.19	0.46	0.56	-0.63	-0.65	-1.08	-1.2	-0.1	0.02	0.12	0.925819	0.555202	2.11558e-05	0.78814	0.580412	3.00081e-05	0.000171693	0.000437605	0.000218556	0.000386489	0.0021201	0.315358	0.00098862	0.603525	0.0223219	0.000208901	0.0420917	0.000294027	1	0.934815	0.981676	1	0.904805	0.960726	0.597253	0.000388408	0.593566	0.000435258	0.543531	0.567614	1	1	0.986938	1	1	1	1	0.954384	0.924099	1	1	1
AT5G03355	AT5G03355	protein_coding	cysteine/histidine-rich C1 domain protein		-0.11	-0.37	3.62	0.2	-0.56	1.69	3.35	3.08	3.42	2.66	-2.84	0.9	-3.63	-2.14	-6.18	-2.19	-7.05	-4.8	0.2	0.27	-0.59	0.51	0.09	-2.52	-0.26	3.73	-0.76	1.49	3.99	2.25	0.31	-0.19	-1.94	0.07	-0.43	-0.79	-3.04	-0.86	-2.61	0.5	2.25	1.75	0.864825	0.397408	4.57257e-05	0.726497	0.208421	0.0671321	0.00010965	0.000228737	5.95877e-05	0.000668633	0.00573508	0.302347	0.00203468	0.0319321	1.21212e-06	0.00569865	1.31918e-06	2.57169e-05	1	0.762302	0.891843	1	0.965109	0.432114	0.752232	0.000671551	0.307108	0.19009	0.000283096	0.0512999	1	0.911123	0.544586	1	0.885039	1	1	0.739528	0.229906	0.943336	0.971379	0.635032
AT5G03370	AT5G03370	protein_coding	acylphosphatase family		-0.51	-0.19	-0.01	-0.54	-0.11	0.04	-1.83	-1.5	-2.37	-1.93	-0.19	0.31	-0.43	0.16	1.64	1.81	1.94	2.09	0.04	-0.51	-0.21	0.01	-0.43	-0.15	0.33	0.5	0.44	0.59	0.18	0.15	-0.03	0.08	0.06	-0.55	-0.43	-0.24	-0.16	0.3	0.28	-0.11	-0.08	0.03	0.00149035	0.189189	0.940405	0.00119118	0.483165	0.743317	5.43529e-08	8.16075e-07	2.8898e-09	4.7334e-08	0.330412	0.142283	0.0316243	0.466195	4.42345e-07	1.03131e-07	7.73975e-08	2.32372e-08	1	0.0530873	0.690063	1	0.157193	0.821471	0.128615	0.0173697	0.0538544	0.00740105	0.424941	0.524474	1	0.873608	0.947226	0.19602	0.427113	1	1	0.497995	0.665742	0.973596	1	1
AT5G03380	AT5G03380	protein_coding	Heavy metal transport/detoxification superfamily protein		-1.24	-2.68	-1.18	-1.2	-2.02	-0.94	2.89	1.45	1.56	0.74	0.67	0.72	0.91	1.17	-2.22	-0.72	-0.65	0.43	-0.14	-1.48	0.09	-0.1	-0.81	0.34	-1.45	0.05	-0.83	0.26	1.5	1.08	0.04	0.66	0.25	-1.33	-0.71	0.24	0.44	1.57	1.15	-0.62	-0.2	0.42	9.34481e-06	2.02387e-09	5.15296e-06	2.08907e-05	6.95736e-08	6.62307e-05	8.58691e-09	2.30215e-05	9.35332e-06	0.00867055	0.0160973	0.0176796	0.00179333	0.000851114	3.82244e-07	0.00944918	0.0185756	0.105702	1	0.000565602	0.918526	1	0.0347567	0.705301	6.73057e-05	0.874058	0.00783641	0.367732	5.04332e-05	0.00109025	1	0.121539	0.719951	0.0255233	0.308923	1	1	0.0168751	0.130247	0.590866	1	0.657111
AT5G03390	AT5G03390	protein_coding	hypothetical protein (DUF295)		1.17	-2.46	1.55	1.3	-1.59	1.06	2.02	-1.6	0.9	-1.99	-1.55	-1.17	-1.19	-1.44	-3.57	0.43	-2.1	0.56	-0.12	-1.24	0.24	0.02	-0.37	-0.25	-3.63	0.38	-2.9	-0.24	4.01	2.65	0.14	0.87	-0.49	-1.12	-0.39	0.36	-0.27	1.48	0.12	-0.73	0.62	1.35	0.0110954	1.6032e-05	0.00117617	0.00641273	0.00118941	0.0168582	0.00102802	0.0115958	0.1139	0.00187821	0.0136858	0.0794866	0.0489284	0.0305252	9.88487e-06	0.476966	0.00220792	0.348316	1	0.0810775	0.909503	1	0.71739	0.928082	2.33751e-05	0.560656	0.000276182	0.731286	1.04069e-05	0.000629083	1	0.380327	0.764825	0.361331	0.873326	1	1	0.227966	0.988033	0.834165	1	0.487488
AT5G03406	AT5G03406	protein_coding	Class II aaRS and biotin synthetases superfamily protein		0.4	1.32	1.16	0.46	1.39	1.23	-0.83	0.09	-0.76	0.18	-0.61	0.16	-0.59	0.19	0.22	0.07	0.16	0.01	-0.24	-0.16	-0.22	-0.17	-0.09	-0.15	0.92	0.77	0.93	0.78	-0.15	-0.16	0.06	0.07	0.07	0.07	0.09	0.02	0.03	-0.06	-0.06	-0.01	-0.01	0	0.0480028	3.01524e-06	6.70238e-06	0.027834	3.11952e-06	4.24986e-06	0.00422933	0.736971	0.00867202	0.49406	0.0309727	0.604961	0.0347679	0.52798	0.427053	0.79931	0.572546	0.979155	1	0.683429	0.779293	1	0.868944	0.885799	0.00347015	0.00978201	0.00403517	0.00978104	0.635908	0.640024	1	0.92589	0.954152	0.974306	0.969683	1	1	0.974316	0.982892	1	1	1
AT5G03415	AT5G03415	protein_coding	Transcription factor DP	DPB	0.46	0.34	0.54	0.31	0.41	0.53	0.17	0.05	-0.05	0.05	-0.03	0.06	-0.17	0.04	-0.2	0.01	-0.12	-0.01	-0.08	-0.31	-0.23	-0.23	-0.23	-0.25	-0.12	0.09	0.11	0.22	0.21	0.11	-0.15	0.07	-0.02	-0.23	0	-0.15	-0.02	0.08	-0.01	-0.22	-0.13	0.09	0.0015072	0.00887411	0.000161791	0.0219698	0.00277041	0.000258875	0.304393	0.761243	0.7541	0.772275	0.886342	0.781428	0.314459	0.83821	0.256131	0.974011	0.505201	0.973902	1	0.155062	0.598026	1	0.363372	0.65859	0.545967	0.654223	0.611407	0.239267	0.278225	0.590206	1	0.853595	0.992095	0.577395	1	1	1	0.884788	1	0.826132	1	0.929612
AT5G03420	AT5G03420	protein_coding	5'-AMP-activated protein kinase-like protein		0.09	-0.76	-0.02	0.12	-0.3	0.16	0.33	-0.52	-0.1	-0.52	-0.03	-0.14	-0.11	-0.07	-0.36	0.38	-0.01	0.45	-0.04	-0.47	-0.12	-0.01	-0.01	0.06	-0.85	-0.11	-0.42	0.04	0.75	0.46	0.03	0.46	0.18	-0.43	0	-0.08	0.06	0.35	0.06	-0.44	-0.15	0.29	0.510359	1.72654e-05	0.908134	0.397341	0.0306788	0.205773	0.0622469	0.00888983	0.574156	0.0075053	0.878125	0.523319	0.538227	0.736346	0.0534433	0.0453859	0.960141	0.0196666	1	0.0445117	0.829652	1	1	0.954177	0.000326742	0.602614	0.0438233	0.862404	0.00107764	0.0291751	1	0.123893	0.710855	0.262136	1	1	1	0.372155	0.956901	0.591576	1	0.662736
AT5G03430	AT5G03430	protein_coding	phosphoadenosine phosphosulfate (PAPS) reductase family protein		-0.65	0.12	0.44	-0.57	0.23	0.7	-1.93	-1.17	-1.67	-0.87	-0.8	0.29	-0.64	0.64	1.13	1.45	1.03	1.5	-0.22	0.05	-0.05	-0.14	0.16	0.21	0.77	1.09	0.8	1.27	0.32	0.47	0.07	0.11	0.26	0.27	0.3	0.16	0.35	-0.1	0.05	-0.04	-0.19	-0.15	8.51569e-06	0.214973	0.00015586	4.03764e-05	0.0258857	1.30129e-06	3.40619e-10	1.76593e-07	2.21877e-09	5.75374e-06	1.95292e-05	0.0620992	0.000185366	0.000429068	4.55976e-07	1.92574e-08	1.45815e-06	1.08445e-08	1	0.822766	0.917215	1	0.440998	0.638546	6.21207e-05	1.2332e-06	6.40466e-05	2.77951e-07	0.0376382	0.00458302	1	0.678991	0.386477	0.381225	0.416809	1	1	0.785157	0.95394	1	1	0.794349
AT5G03435	AT5G03435	protein_coding	Ca2+dependent plant phosphoribosyltransferase family protein		-0.56	0.26	0.54	1.15	-0.04	-0.47	1.05	1.87	2.08	0.89	1.25	2.35	2.21	0.59	0.2	0.48	0.13	-0.3	-0.99	0.03	-0.03	0.71	-0.26	-1.05	0.81	1.1	-1.19	-1.62	0.28	-0.43	1.7	-0.3	-1.01	1.03	-0.97	0.96	-1.76	-0.07	-0.78	2	2.72	0.72	0.602667	0.791632	0.524451	0.294376	0.981514	0.585025	0.39616	0.190861	0.120749	0.493262	0.310408	0.143059	0.109419	0.697678	0.880875	0.704454	0.931573	0.813364	1	1	1	1	0.927575	0.800015	0.59801	0.439885	0.438629	0.263936	0.868468	0.791705	1	0.941338	0.75956	0.786671	0.858681	1	1	1	0.879756	0.784087	0.971999	0.923211
AT5G03440	AT5G03440	protein_coding	zinc finger protein		0.47	-0.2	0.35	0.26	-0.28	0.52	0.14	-0.53	-0.18	-0.72	0.08	-0.04	-0.57	-0.31	-0.06	0.49	-0.39	0.41	0.07	-0.26	-0.59	-0.14	-0.33	-0.42	-0.67	-0.12	-0.54	0.26	0.55	0.8	-0.21	-0.08	0.17	-0.32	-0.19	-0.66	-0.28	-0.33	-0.09	-0.13	-0.38	-0.25	0.0406748	0.348314	0.0902711	0.256482	0.20793	0.018219	0.633167	0.079119	0.551107	0.0209023	0.796566	0.93669	0.0608673	0.355111	0.856588	0.101162	0.211354	0.179344	1	0.539664	0.399848	1	0.461377	0.675069	0.0439103	0.737743	0.111043	0.43452	0.0957566	0.0225472	1	0.934263	0.84719	0.672336	0.88088	1	1	0.648157	0.972408	0.9918	1	0.866702
AT5G03450	AT5G03450	protein_coding	Transducin/WD40 repeat-like superfamily protein		0.15	0.48	0.35	0.09	0.34	0.28	-0.42	-0.09	-0.41	-0.17	-0.14	0.05	-0.27	-0.08	0.28	0.15	0.15	0.09	0.08	0.09	-0.04	0.02	-0.05	-0.11	0.33	0.19	0.25	0.19	-0.14	-0.06	-0.06	-0.14	-0.07	0.01	-0.07	-0.13	-0.13	-0.14	-0.06	0.08	0.01	-0.08	0.193183	0.000358428	0.00374894	0.44824	0.00665945	0.0153043	0.0108844	0.564811	0.0135204	0.285418	0.379736	0.791651	0.0995844	0.669429	0.0850205	0.357697	0.38127	0.587511	1	0.686655	0.941762	1	0.871375	0.851477	0.0573177	0.24875	0.164644	0.272017	0.445759	0.781285	1	0.626257	0.902465	1	0.93206	1	1	0.738604	0.951129	0.97483	1	0.941918
AT5G03455	AT5G03455	protein_coding	Rhodanese/Cell cycle control phosphatase superfamily protein	CDC25	-0.91	-0.9	-1.37	-0.89	-0.88	-0.83	0.86	0.88	0.75	0.76	0.08	-0.38	-0.06	0	-0.78	-1.25	-0.81	-0.76	-0.34	-0.45	-0.48	-0.32	-0.43	0.06	0.02	-0.46	0.01	0.06	-0.48	0.04	0.03	0.02	0.54	-0.11	-0.12	-0.14	0.37	-0.03	0.49	0.01	-0.51	-0.52	4.39885e-07	1.50956e-07	8.05648e-10	1.0557e-06	4.19755e-07	2.82619e-07	7.05768e-06	7.45689e-06	3.60623e-05	3.42129e-05	0.579683	0.0220704	0.692856	1	3.17065e-05	1.58119e-07	2.68034e-05	3.85023e-05	1	0.0157606	0.120176	1	0.0404081	0.926942	0.937673	0.00511417	0.974467	0.741109	0.00439916	0.823595	1	0.974973	0.0689215	0.782783	0.822691	1	1	0.977189	0.219255	1	0.891093	0.231906
AT5G03460	AT5G03460	protein_coding	transmembrane protein		-0.41	-0.84	-1.56	-0.27	-0.71	-1.09	2.88	2.44	2.79	2.34	2.17	1.02	2.21	1.39	-0.7	-1.42	-0.57	-0.95	-0.21	-0.3	-0.16	-0.06	-0.16	0.3	-0.44	-1.15	-0.45	-0.83	-0.71	-0.38	0.14	0.13	0.47	-0.09	-0.1	0.04	0.37	0.13	0.47	0.01	-0.32	-0.33	0.0114439	9.95437e-06	7.60045e-09	0.0885399	7.85457e-05	5.28481e-07	3.59828e-10	2.41803e-09	5.02163e-10	4.06277e-09	2.44124e-08	0.000215913	1.50318e-08	1.40888e-05	0.00151733	1.64011e-06	0.0078208	0.000104528	1	0.22686	0.765847	1	0.585994	0.638546	0.0468844	3.84371e-05	0.0468539	0.000845443	0.00238512	0.082145	1	0.735115	0.265184	0.911945	0.920469	1	1	0.799776	0.410412	1	0.982846	0.624432
AT5G03470	AT5G03470	protein_coding	Protein phosphatase 2A regulatory B subunit family protein	ATB' ALPHA	0.71	-0.49	-0.57	0.52	-0.19	-0.29	4.68	3.48	4.51	3.8	1.9	0.62	1.79	0.98	-2.78	-2.86	-2.72	-2.83	0.06	-0.11	-0.05	-0.13	0.19	0.23	-1.2	-1.28	-0.71	-0.81	-0.08	-0.11	-0.19	0.3	0.28	-0.17	0.33	-0.11	0.36	0.06	0.03	-0.5	-0.47	0.03	0.0016358	0.0051943	0.00205491	0.0151648	0.251618	0.0796334	1.73759e-11	7.02902e-10	3.19594e-11	1.78529e-10	1.57303e-06	0.033972	2.80634e-06	0.00173299	8.1032e-09	4.26681e-09	1.01021e-08	4.28733e-09	1	0.739471	0.962035	1	0.592851	0.78176	0.000232905	0.000130541	0.0141025	0.00560839	0.790304	0.722681	1	0.435332	0.632904	0.823533	0.664149	1	1	0.956298	1	0.685539	0.971999	1
AT5G03490	AT5G03490	protein_coding	UDP-Glycosyltransferase superfamily protein		-1.77	-0.24	-2.05	-1.43	-0.14	-2.08	0.45	1.98	0.91	2.19	0.02	-0.27	0.19	-0.46	-0.43	-2.24	-0.72	-2.66	-0.06	0.4	0.11	0.28	0.5	0.08	1.53	-0.28	1.29	-0.65	-1.81	-1.94	0.34	0.1	-0.03	0.46	0.22	0.17	-0.2	-0.29	-0.42	0.24	0.37	0.13	9.72788e-07	0.215555	2.87517e-08	1.02575e-05	0.487104	3.20573e-08	0.113903	2.11992e-06	0.00318603	6.22691e-07	0.959444	0.428996	0.514306	0.14578	0.132682	6.80652e-07	0.0186637	8.13946e-08	1	0.255414	0.90865	1	0.210921	0.956625	0.00010008	0.364876	0.000577635	0.0397074	1.74474e-05	1.13213e-05	1	0.884878	0.99252	0.478587	0.838586	1	1	0.679253	0.639503	0.923718	1	0.949876
AT5G03495	AT5G03495	protein_coding	RNA-binding (RRM/RBD/RNP motifs) family protein		-2.37	-1.83	-3.38	-2.5	-1.37	-2.61	1.4	1.94	1.57	2.7	1.42	0.42	1.59	1.47	0.02	-1.52	0.02	-1.22	-0.71	-0.54	-0.55	-0.84	-0.08	0.22	0.54	-1.01	1.13	-0.11	-1.55	-1.24	-0.12	0.47	0.77	0.17	0.76	0.17	1.06	0	0.3	-0.59	-0.89	-0.3	2.17371e-06	3.82276e-06	4.42305e-09	2.77277e-06	9.29565e-05	7.69205e-08	0.00212653	0.000100556	0.000660905	6.18246e-06	0.00215318	0.388418	0.0007538	0.00539713	0.961708	0.000736894	0.96748	0.00465808	1	0.257188	0.549576	1	0.930275	0.890578	0.221262	0.0276181	0.0174184	0.834523	0.0012246	0.00647671	1	0.475305	0.366275	0.921086	0.514357	1	1	1	0.840546	0.797713	0.966771	0.872827
AT5G03500	AT5G03500	protein_coding	Mediator complex%2C subunit Med7		0.08	0.72	-0.06	0.11	0.47	-0.29	1.63	2.27	1.51	1.88	0.53	0.39	0.05	-0.34	-1.1	-1.88	-1.46	-2.22	0.19	0.07	-0.29	0.21	-0.18	-0.52	0.64	-0.14	0.36	-0.4	-0.78	-0.76	0.03	-0.25	-0.23	-0.12	-0.39	-0.48	-0.74	-0.36	-0.34	0.28	0.25	-0.02	0.567664	2.37653e-05	0.643351	0.460791	0.00147208	0.0297696	1.0721e-07	2.08061e-09	2.57378e-07	1.67611e-08	0.00898868	0.0596801	0.795774	0.0894327	1.56298e-05	2.11491e-08	7.2579e-07	3.1343e-09	1	0.806059	0.519811	1	0.50517	0.42669	0.00327037	0.486048	0.0764338	0.0507732	0.000686192	0.00102818	1	0.41029	0.607209	0.838467	0.421949	1	1	0.358157	0.520957	0.784087	1	1
AT5G03510	AT5G03510	protein_coding	C2H2-type zinc finger family protein		2.13	4.42	2.62	1.44	3.26	2.18	-4.47	-2.18	-3.51	-1.68	-1.11	-0.61	-2.01	-1.27	3.36	1.56	1.49	0.42	0.27	1.24	-0.63	-0.42	0.07	-1.07	2.3	0.5	1.82	0.74	-1.8	-1.08	-0.69	-1.16	-0.44	0.97	0.49	-0.9	-0.65	-1.87	-1.15	0.47	-0.25	-0.72	0.0019359	0.000858687	0.000463699	0.023556	0.00235375	0.00315188	0.00301337	0.0256781	0.00451648	0.0734538	0.212197	0.535801	0.0401244	0.155481	0.0276906	0.108883	0.252681	0.682075	1	0.614241	0.830393	1	0.997161	0.709641	0.127668	0.600641	0.150016	0.442368	0.263445	0.449855	1	0.735115	0.887754	0.803259	0.913543	1	1	0.576643	0.723487	0.990371	1	0.922443
AT5G03520	AT5G03520	protein_coding	RAB GTPase homolog 8C	RAB8C	-0.47	-0.68	-0.91	-0.39	-0.77	-1.02	0.69	0.48	0.32	-0.07	-0.17	-0.61	-0.28	-0.92	-0.86	-1.09	-0.6	-0.85	0.19	-0.18	0.08	0.28	-0.27	-0.03	-0.21	-0.44	-0.38	-0.63	-0.23	-0.25	0.09	-0.09	-0.11	-0.37	-0.54	-0.11	-0.3	0.26	0.24	0.18	0.19	0.02	0.00107859	2.22943e-05	6.71064e-07	0.00547951	9.0222e-06	2.20883e-07	0.00046682	0.00793009	0.060724	0.695009	0.316315	0.00336841	0.101459	0.000123668	9.12547e-05	5.426e-06	0.00213169	7.8379e-05	1	0.42287	0.887807	1	0.273422	0.981988	0.257841	0.0188198	0.0438475	0.00188282	0.215437	0.190936	1	0.808361	0.824781	0.313526	0.224939	1	1	0.496921	0.652705	0.880531	1	1
AT5G03530	AT5G03530	protein_coding	RAB GTPase homolog C2A	RABC2A	0.56	2.25	1.34	0.29	1.66	1.16	-3.08	-1.39	-3.23	-1.86	-1.8	-1.02	-2.09	-1.23	1.28	0.37	1.14	0.63	0.1	-0.05	-0.19	-0.16	-0.64	-0.38	1.69	0.78	1.37	0.87	-0.91	-0.5	-0.27	-0.59	-0.18	-0.15	-0.47	-0.3	-0.21	-0.14	0.26	0.32	-0.09	-0.4	0.0757246	5.87124e-06	0.000252587	0.367798	0.000230132	0.00108708	2.8762e-06	0.004645	1.55981e-06	0.000641938	0.000525451	0.0367146	0.000149304	0.0132736	0.0121386	0.406857	0.0269526	0.168977	1	0.977469	0.90144	1	0.376708	0.798568	0.00214321	0.0866165	0.0120964	0.0645294	0.076928	0.35716	1	0.510455	0.90106	0.950955	0.755609	1	1	0.945566	0.898144	0.952043	1	0.858975
AT5G03540	AT5G03540	protein_coding	exocyst subunit exo70 family protein A1	EXO70A1	-0.36	-0.47	-1.02	-0.3	-0.29	-1	1.97	1.85	1.93	1.95	0.39	-0.27	0.59	-0.11	-1.58	-2.13	-1.34	-2.06	0.09	0.05	0.3	0.15	0.24	0.31	-0.12	-0.66	0.02	-0.7	-0.55	-0.72	0.06	0.19	0.02	-0.04	0.09	0.2	0.17	0.24	0.07	-0.13	0.04	0.17	0.012636	0.0011966	4.30522e-07	0.0349461	0.0339063	6.30031e-07	7.63793e-09	2.37742e-08	1.0695e-08	1.29132e-08	0.0394837	0.185095	0.00316704	0.608059	2.39268e-07	6.5794e-09	1.47833e-06	9.78228e-09	1	0.86149	0.495536	1	0.363372	0.601593	0.576368	0.00214927	0.975856	0.00150409	0.00915157	0.00157337	1	0.560481	0.994102	0.991303	0.921042	1	1	0.551912	0.944554	0.944684	1	0.834552
AT5G03545	AT5G03545	protein_coding	expressed in response to phosphate starvation protein		1.05	0.21	-3.65	0.94	1.58	-1.09	-0.67	-1.51	-0.28	0.36	2.15	-2.55	1.28	-0.74	2.81	-1.05	1.56	-1.1	-1.09	-0.7	-1.95	-1.21	0.66	0.6	-0.84	-4.7	0.64	-2.03	-3.86	-2.66	-0.11	1.36	2.56	0.39	1.87	-0.86	1.81	-1.25	-0.06	-1.47	-2.67	-1.2	0.204343	0.821282	0.00026666	0.330739	0.12821	0.196921	0.564355	0.165995	0.826704	0.774814	0.0470945	0.0515155	0.25791	0.587074	0.0180253	0.377161	0.166662	0.403678	1	0.687201	0.394269	1	0.759737	0.910889	0.534212	0.000847859	0.710709	0.129145	0.00615403	0.0741121	1	0.575478	0.323913	0.956446	0.578887	1	1	0.638359	1	0.851834	0.96069	0.841099
AT5G03550	AT5G03550	protein_coding	MATH domain/coiled-coil protein		1.92	-2.42	-6.01	2.89	-2.71	-3.48	14.97	10.64	13.71	8.1	11.51	3.59	10.22	3.85	-3.46	-7.05	-3.49	-4.26	-0.83	-2.09	-2.12	0.15	-2.39	0.41	-4.34	-7.92	-5.61	-6.37	-3.59	-0.76	0.98	-0.29	2.53	-1.26	-2.53	-1.29	0.26	-0.03	2.79	1.27	-1.56	-2.83	0.581197	0.000242132	1.6726e-06	0.389616	0.000201682	0.00147035	5.61238e-06	7.35057e-05	1.89506e-05	0.00135347	0.000394772	0.396581	0.00268703	0.294137	0.000614414	5.08629e-06	0.00168036	0.00101145	1	0.0291595	0.313748	1	0.0324855	0.961437	0.363676	0.147809	0.135274	0.0915823	0.00219777	0.557834	1	0.857163	0.47968	1	1	1	1	1	0.435838	1	1	0.474308
AT5G03553	AT5G03553	protein_coding	hypothetical protein		0.21	-1.29	2.33	0.54	-1.09	1.75	3.03	1.53	1.38	-0.25	-3.63	-1.51	-3.91	-2.7	-6.66	-3.04	-5.29	-2.44	0.33	-1.32	0.05	0.66	-1.12	-0.53	-1.5	2.12	-1.63	1.22	3.62	2.85	0.33	0.2	-0.58	-1.65	-1.79	-0.28	-1.19	1.37	0.59	0.14	0.91	0.77	0.592584	0.000782263	0.000101065	0.153618	0.00454409	0.00278758	7.8387e-06	0.00368559	0.00668819	0.604026	2.27925e-05	0.0196982	1.15085e-05	0.000447098	1.73801e-08	2.39904e-05	3.7161e-07	0.000357722	1	0.0333399	0.997537	1	0.0958358	0.812974	0.0073516	0.00300159	0.00556458	0.0810448	2.49316e-05	0.00056472	1	0.863527	0.786116	0.112726	0.169963	1	1	0.342725	0.755895	1	1	0.763135
AT5G03555	AT5G03555	protein_coding	permease%2C cytosine/purines%2C uracil%2C thiamine%2C allantoin family protein	NCS1	-0.82	1.79	0.14	-0.54	1.78	0.32	-3.19	-0.58	-2.17	0.15	-1.97	-1.01	-1.77	-0.91	1.23	-0.43	0.4	-1.05	-0.26	0.76	-0.06	0.02	0.74	0.12	2.61	0.96	2.32	0.86	-1.66	-1.46	0.28	-0.02	0.19	1.02	0.73	0.2	0.11	-0.82	-0.62	0.29	0.09	-0.2	1.1026e-06	4.4927e-10	0.164726	8.90399e-05	2.3212e-09	0.00333191	2.85433e-12	0.000485587	1.55052e-10	0.296746	1.29161e-09	9.04418e-06	3.91807e-09	2.57516e-05	4.04239e-07	0.00559649	0.0106825	1.16043e-06	1	0.000975591	0.898354	1	0.00330596	0.80487	3.96019e-09	7.07322e-06	1.1537e-08	2.29656e-05	5.93798e-08	2.94394e-07	1	0.992243	0.587672	0.00518257	0.0759063	1	1	0.0209334	0.133898	0.673078	1	0.709562
AT5G03560	AT5G03560	protein_coding	Tetratricopeptide repeat (TPR)-like superfamily protein		-0.23	-0.38	-0.63	-0.28	-0.43	-0.51	1.59	1.44	1.94	1.79	0.46	0.07	0.58	0.35	-1.13	-1.38	-1.36	-1.44	-0.14	0.21	-0.02	-0.19	0.16	0.1	-0.15	-0.39	-0.15	-0.23	-0.24	-0.08	-0.05	-0.05	0.11	0.35	0.35	0.12	0.29	-0.23	-0.07	0	-0.16	-0.16	0.0242815	0.000513819	2.97337e-06	0.00925846	0.00021341	2.95126e-05	2.07062e-09	1.21957e-08	2.31902e-10	7.69321e-10	0.00243656	0.697027	0.00033903	0.0230193	2.59725e-07	2.7228e-08	3.38983e-08	1.31534e-08	1	0.192938	0.981112	1	0.412539	0.848462	0.304941	0.00937914	0.322905	0.11418	0.096159	0.623357	1	0.877008	0.75048	0.209514	0.328957	1	1	0.419814	0.916496	1	1	0.755096
AT5G03590	AT5G03590	protein_coding	GDSL-like Lipase/Acylhydrolase superfamily protein		0	-2.31	-4.29	0	-3.34	-3.55	9.12	6.81	8	4.66	5.52	1.23	6.46	2.91	-3.6	-5.58	-1.55	-1.75	0	-1.12	0.94	0	-2.15	1.67	-2.31	-4.29	-3.34	-3.55	-1.98	-0.2	0	-1.03	0.74	-1.12	-2.15	0.94	1.67	2.05	3.83	1.03	-0.74	-1.77	1	0.0772347	0.0675085	1	0.0227899	0.0414897	0.0239778	0.0744095	0.0349093	0.254053	0.226713	1	0.11207	0.574199	0.110631	0.0314562	0.35884	0.447203	1	0.622417	0.899872	1	0.423658	0.823438	1	1	1	1	0.373112	0.913727	1	0.795917	0.82326	1	1	1	1	0.650062	0.58129	1	1	0.790296
AT5G03610	AT5G03610	protein_coding	GDSL-like Lipase/Acylhydrolase superfamily protein		1.31	-4.21	-2.72	1.64	-3.32	-3.22	8.11	2.59	6.9	1.94	4.86	0.83	5.72	0.86	-3.25	-1.76	-1.17	-1.08	-0.07	-1.29	0.79	0.25	-0.4	0.28	-5.52	-4.03	-4.96	-4.86	1.49	0.1	0.33	0.89	-0.51	-1.21	-0.65	0.86	0.03	2.08	0.68	-0.56	0.83	1.39	0.0212193	9.74651e-07	3.91748e-05	0.00736877	1.15894e-05	1.17774e-05	4.34429e-08	0.00098167	1.6861e-07	0.0101955	8.6137e-06	0.304953	1.78093e-06	0.284084	0.000273128	0.0156293	0.0758656	0.157127	1	0.142246	0.63782	1	0.729931	0.937225	4.25758e-06	5.65858e-05	1.92994e-05	1.31636e-05	0.0557574	0.934128	1	0.462222	0.795643	0.46815	0.780184	1	1	0.143788	0.788979	0.937768	1	0.553802
AT5G03620	AT5G03620	protein_coding	Subtilisin-like serine endopeptidase family protein		1	-1.64	-0.49	1.21	-1.2	-1.1	1.48	-1.16	1.49	-0.92	0.25	-1.23	1.09	-1.22	-1.23	-0.07	-0.39	-0.3	-0.63	-0.62	0.21	-0.41	-0.17	-0.4	-2.64	-1.48	-2.41	-2.32	1.16	0.09	0.22	0.45	-0.62	0.01	0.24	0.84	0.01	0.83	-0.23	-0.23	0.83	1.07	0.0403848	0.0013465	0.286983	0.0181046	0.017745	0.0164599	0.0198826	0.0695663	0.0244111	0.142222	0.69007	0.095198	0.0900837	0.0830169	0.0507732	0.923117	0.538978	0.657576	1	0.441549	0.920432	1	0.901053	0.874548	0.000861068	0.0367765	0.00280454	0.00229868	0.104028	0.931799	1	0.724232	0.713195	1	0.959222	1	1	0.544176	0.954819	1	1	0.64185
AT5G03630	AT5G03630	protein_coding	Pyridine nucleotide-disulfide oxidoreductase family protein	ATMDAR2	-1.39	-1.14	-3.1	-1.36	-0.74	-3.31	3.24	3.49	2.42	3.04	4	2.29	3.87	1.92	0.76	-1.2	1.45	-1.12	0.37	-0.45	0.24	0.4	-0.06	0.03	0.25	-1.71	0.62	-1.95	-1.96	-2.57	0.03	0.39	-0.21	-0.82	-0.45	-0.13	-0.37	0.69	0.08	-0.37	0.24	0.61	3.00954e-07	6.54961e-07	2.74453e-11	6.61049e-07	7.88446e-05	3.56567e-11	1.10858e-10	7.98627e-11	2.86072e-09	3.33994e-10	8.31477e-11	1.49822e-07	1.00713e-10	9.06542e-07	0.00120495	1.6122e-05	2.2238e-06	3.58175e-05	1	0.0803977	0.649518	1	0.897666	0.98822	0.255655	7.77209e-07	0.00984123	2.37641e-07	2.881e-07	5.67073e-08	1	0.236249	0.676103	0.0603211	0.414829	1	1	0.109855	0.944653	0.721744	1	0.335391
AT5G03640	AT5G03640	protein_coding	Protein kinase superfamily protein		-0.95	-0.25	-0.23	-0.96	0.47	0.23	-3.21	-2.5	-2.16	-0.73	-4.02	-3.29	-3.64	-2.45	-0.81	-0.79	-1.48	-1.72	0.54	1.59	0.92	0.54	2.32	1.38	0.71	0.73	1.43	1.19	0.02	-0.24	-0.01	0.72	0.46	1.05	1.78	0.38	0.84	-0.67	-0.93	-0.73	-0.47	0.26	0.118632	0.763036	0.786082	0.124734	0.489018	0.743363	0.00275524	0.0156017	0.0104681	0.420717	0.000503048	0.008656	0.000641322	0.0224174	0.496804	0.517385	0.124272	0.0812207	1	0.208611	0.757969	1	0.123961	0.7148	0.524506	0.526963	0.143216	0.230058	1	0.86467	1	0.719521	0.90106	0.630492	0.498745	1	1	0.824463	0.82735	0.93646	1	0.997025
AT5G03650	AT5G03650	protein_coding	starch branching enzyme 2.2	SBE2.2	-0.83	0.13	-0.62	-0.62	0.41	-0.19	-2.47	-1.51	-2.3	-1.27	-0.92	-0.71	-0.89	-0.46	1.55	0.8	1.41	0.81	0.01	0.19	0.05	0.22	0.46	0.47	0.96	0.21	1.03	0.43	-0.75	-0.6	0.21	0.28	0.43	0.17	0.24	0.04	0.25	-0.14	0.01	-0.07	-0.21	-0.15	5.6281e-06	0.28589	4.63856e-05	0.000132714	0.00301177	0.102006	2.26632e-10	1.28088e-07	6.50318e-10	8.58846e-07	3.90839e-05	0.00106563	5.78312e-05	0.0175122	1.53032e-07	0.000159598	4.6831e-07	0.000131111	1	0.402644	0.943668	1	0.0651784	0.432114	5.43854e-05	0.236139	4.69844e-05	0.0229877	0.000580933	0.00362966	1	0.327511	0.235486	0.681293	0.633607	1	1	0.755419	1	0.998842	1	0.855773
AT5G03660	AT5G03660	protein_coding	transcriptional activator (DUF662)		-0.34	-0.74	-1.13	-0.29	-0.56	-0.56	0.9	0.5	0.79	0.52	0.55	-0.25	0.52	0.25	-0.36	-0.75	-0.28	-0.27	-0.15	-0.26	-0.18	-0.1	-0.08	0.4	-0.41	-0.8	-0.27	-0.27	-0.39	0.01	0.05	0.18	0.58	-0.11	0.03	-0.03	0.5	0.08	0.48	-0.13	-0.53	-0.4	0.0110857	8.20785e-06	4.89508e-08	0.0283854	0.000179592	0.000132544	2.56474e-05	0.00639943	0.000102652	0.00450941	0.00348282	0.188916	0.00458816	0.177938	0.0393037	0.000288201	0.112134	0.112783	1	0.220807	0.695147	1	0.800542	0.464201	0.0289996	0.000230788	0.144225	0.141642	0.0371994	0.995258	1	0.550625	0.0986784	0.833455	1	1	1	0.874589	0.311932	0.935932	0.917334	0.46684
AT5G03670	AT5G03670	protein_coding	histone-lysine N-methyltransferase SETD1B-like protein	TRM28	0.61	-0.75	-2.37	0.57	-1.54	-1.73	-2.01	-3.37	-2.54	-4.66	0.69	-2.28	0.15	-2.15	2.7	1.09	2.7	2.51	-0.57	-1.1	-1.11	-0.6	-1.89	-0.47	-1.36	-2.98	-2.11	-2.3	-1.62	-0.19	-0.04	-0.79	0.64	-0.53	-1.29	-0.54	0.13	-0.01	1.42	0.75	-0.67	-1.43	0.111769	0.104599	6.11761e-06	0.148014	0.00900607	0.000187854	0.00145923	1.60987e-05	0.000349464	2.1881e-06	0.176244	0.000890785	0.7753	0.00185818	0.000168512	0.0655634	0.000290005	0.00170422	1	0.180754	0.346793	1	0.0771006	0.811471	0.0354723	4.05269e-05	0.00656505	0.000546233	0.0164559	0.849309	1	0.531713	0.619297	0.728602	0.464786	1	1	1	0.460264	0.841406	1	0.487488
AT5G03680	AT5G03680	protein_coding	Duplicated homeodomain-like superfamily protein	PTL	-0.51	3.72	1.31	-0.63	1.21	2.36	-5.12	-0.88	-2.79	-0.96	-0.78	1.04	-2.31	0.69	4.33	1.93	0.49	1.64	0.27	2.59	-1.25	0.16	0.08	-0.2	4.23	1.82	1.83	2.99	-2.41	1.16	-0.12	-2.51	1.05	2.32	-0.07	-1.52	-0.36	-3.85	-0.28	2.4	-1.17	-3.56	0.420498	0.0029112	0.0350277	0.32068	0.176042	0.00125694	0.000614025	0.384479	0.00713495	0.336737	0.360995	0.288021	0.0147925	0.482235	0.00381731	0.0582655	0.669872	0.101419	1	0.180249	0.58424	1	0.992371	0.965879	0.00489631	0.048757	0.116526	0.00355975	0.10275	0.388692	1	0.319993	0.629056	0.384724	1	1	1	0.150175	1	0.688256	1	0.359676
AT5G03690	AT5G03690	protein_coding	Aldolase superfamily protein	FBA4	0.03	-0.7	0.35	-0.16	-0.56	0.36	0.34	-0.39	-0.08	-0.47	-0.71	-0.39	-0.67	-0.14	-1.05	0	-0.59	0.33	0.08	-0.34	0.12	-0.12	-0.2	0.13	-0.73	0.32	-0.4	0.53	1.05	0.92	-0.19	0.14	0.01	-0.42	-0.09	0.04	0.25	0.46	0.33	-0.33	-0.21	0.12	0.848078	7.98689e-05	0.0137228	0.276124	0.000781693	0.0118608	0.0789034	0.0504685	0.689814	0.021058	0.00180522	0.0778221	0.00245135	0.530997	4.95199e-05	1	0.00684483	0.0917924	1	0.165311	0.850226	1	0.500483	0.860554	0.00199049	0.122253	0.0707586	0.0161748	9.71316e-05	0.000381271	1	0.72547	1	0.321459	0.939833	1	1	0.27296	0.5746	0.743305	1	0.911205
AT5G03700	AT5G03700	protein_coding	D-mannose binding lectin protein with Apple-like carbohydrate-binding domain-containing protein		-0.23	0.6	-1.19	-0.25	0.56	-1.25	2	2.83	2.52	3.33	3.02	2.07	3.49	2.48	1.02	-0.76	0.97	-0.84	0.08	0.6	0.54	0.07	0.56	0.48	0.83	-0.96	0.81	-1	-1.79	-1.81	-0.01	-0.03	-0.06	0.52	0.5	0.46	0.42	-0.06	-0.08	0.02	0.04	0.02	0.391451	0.0118421	2.65838e-05	0.365081	0.0170618	1.7785e-05	1.26481e-05	2.21326e-07	7.91826e-07	2.41517e-08	1.87488e-07	4.19524e-05	3.76829e-08	5.37305e-06	0.00379085	0.017282	0.0051887	0.00951425	1	0.131472	0.461546	1	0.199001	0.624761	0.0275768	0.0108921	0.0321448	0.00809248	5.0435e-05	5.15005e-05	1	0.990478	0.975767	0.504962	0.603119	1	1	0.981379	0.975732	1	1	1
AT5G03720	AT5G03720	protein_coding	heat shock transcription factor A3	HSFA3	0.38	3.92	1.49	0.98	2.16	2.01	-0.8	2.74	2.07	3.25	0.71	1.81	1.06	2.09	1.51	-0.93	-1.01	-1.16	-0.28	2.59	0.08	0.32	0.83	0.59	3.54	1.11	1.18	1.03	-2.43	-0.15	0.6	-1.76	0.52	2.87	0.51	0.35	0.28	-2.51	-0.23	2.36	0.08	-2.28	0.367167	8.27034e-08	0.000331618	0.0338618	1.31278e-05	1.9352e-05	0.185938	5.18792e-05	0.000867401	6.54796e-06	0.202329	0.00470305	0.057773	0.00158419	0.013733	0.0621688	0.0501021	0.0201891	1	0.00195777	0.973994	1	0.23318	0.716435	2.53065e-05	0.0534042	0.0537401	0.084654	0.000497273	0.818497	1	0.04914	0.678748	0.0284679	0.773308	1	1	0.037436	0.920512	0.274883	1	0.167942
AT5G03730	AT5G03730	protein_coding	Protein kinase superfamily protein	CTR1	-0.8	-0.1	-0.65	-0.76	0.05	-0.82	2.85	3.55	2.91	3.72	-0.14	0.02	-0.05	-0.11	-2.99	-3.54	-2.96	-3.83	0.16	0.22	0.25	0.2	0.36	0.07	0.7	0.16	0.81	-0.06	-0.55	-0.86	0.04	0.15	-0.17	0.06	0.16	0.09	-0.13	0.03	-0.29	-0.1	0.21	0.32	5.42742e-05	0.484009	0.000188871	0.000119916	0.771627	2.03034e-05	3.83442e-10	6.77193e-11	3.43187e-10	3.72838e-11	0.488925	0.96239	0.796358	0.646893	1.0093e-09	1.16719e-10	9.92602e-10	4.54884e-11	1	0.402941	0.63782	1	0.20832	0.943102	0.00332832	0.478442	0.00154211	0.827521	0.0176823	0.000872135	1	0.710235	0.75131	0.967611	0.826761	1	1	0.997709	0.652654	0.977963	1	0.661829
AT5G03740	AT5G03740	protein_coding	histone deacetylase 2C	HD2C	0.52	1.13	0.19	0.49	0.75	0.34	-1.19	-0.58	-0.36	-0.1	0.24	-0.09	0.36	0.21	1.43	0.49	0.72	0.31	-0.04	0.79	0.09	-0.06	0.42	0.23	0.61	-0.32	0.26	-0.15	-0.93	-0.41	-0.02	-0.37	0.15	0.83	0.48	0.13	0.3	-0.7	-0.18	0.35	-0.17	-0.52	0.000451581	9.89862e-08	0.0937475	0.000877489	1.11543e-05	0.00664019	1.36086e-06	0.00201751	0.0343203	0.566324	0.158215	0.67603	0.0361334	0.247563	3.35581e-07	0.00672881	0.000411455	0.0696339	1	0.00168737	0.867848	1	0.0869087	0.672335	0.00242971	0.0701714	0.162173	0.408183	6.94299e-05	0.030794	1	0.178544	0.738533	0.0275968	0.283662	1	1	0.0572706	0.748435	0.665407	1	0.318798
AT5G03760	AT5G03760	protein_coding	Nucleotide-diphospho-sugar transferases superfamily protein	ATCSLA09	-0.59	4.53	4.65	-0.48	7.27	3.05	-16.84	-11.73	-18.39	-10.64	-8.13	-2.89	-6.86	-3.33	8.71	8.84	11.53	7.32	0.23	-1.31	1.5	0.34	1.43	-0.1	5.12	5.24	7.74	3.53	0.12	-4.21	0.11	2.74	-1.6	-1.54	1.08	1.27	-0.44	2.82	-1.52	-2.63	1.71	4.34	0.0101015	0.0247835	1.67296e-09	0.0344124	0.000101897	2.95676e-08	4.14796e-10	1.85254e-09	7.38381e-11	1.43637e-09	4.1012e-10	5.90114e-06	8.34662e-10	1.44603e-06	0.000119553	6.92782e-08	6.57671e-07	8.61908e-08	1	1	0.0869872	1	0.618946	0.953494	0.0175648	2.46146e-08	0.000135526	3.47329e-07	0.642387	0.0419425	1	1	0.0537156	1	0.809629	0.973833	1	1	0.729897	1	0.717093	1
AT5G03770	AT5G03770	protein_coding	KDO transferase A	KDTA	0.29	0.69	1.27	0.43	0.61	1.21	0.73	1.13	1.28	1.46	-0.67	0.32	-0.32	0.46	-1.39	-0.81	-1.6	-1	-0.55	0	-0.2	-0.41	-0.07	-0.26	0.4	0.98	0.19	0.78	0.58	0.6	0.14	-0.08	-0.06	0.55	0.33	0.34	0.14	-0.21	-0.19	0.22	0.2	-0.01	0.209591	0.00310032	1.19463e-05	0.0727977	0.00779591	2.37949e-05	0.019752	0.00107784	0.000461814	8.12908e-05	0.0402696	0.355935	0.317701	0.162022	0.000215433	0.0108688	7.22611e-05	0.00247027	1	1	0.83229	1	0.911022	0.798568	0.220871	0.00529663	0.610034	0.0224991	0.0801733	0.0783678	1	0.933082	0.971971	0.421803	0.729081	1	1	0.804752	0.88009	0.94746	1	1
AT5G03780	AT5G03780	protein_coding	TRF-like 10	TRFL10	-0.35	0.8	0.8	-0.33	0.3	0.83	-1.56	-0.41	-0.55	0.09	-0.66	0.5	-0.29	0.88	0.9	0.9	0.26	0.79	-0.17	0.84	0.19	-0.15	0.34	0.23	1.15	1.15	0.64	1.17	0	0.53	0.02	-0.5	0.04	1.01	0.49	0.36	0.38	-0.64	-0.11	0.51	-0.02	-0.53	0.16302	0.00497688	0.00220405	0.192686	0.231457	0.00165424	0.000217366	0.240185	0.108279	0.803784	0.0578561	0.195935	0.397213	0.0208962	0.015669	0.0152297	0.463142	0.0237956	1	0.0677095	0.850226	1	0.529271	0.854582	0.00525105	0.0034816	0.0967521	0.00323732	1	0.170392	1	0.420007	0.992278	0.17609	0.626236	1	1	0.391478	0.963744	0.791618	1	0.67301
AT5G03790	AT5G03790	protein_coding	homeobox 51	HB51	2.86	0.3	3.76	3	0.54	3.48	-1.8	-4.36	1.77	-0.69	-0.62	0.28	-0.78	-0.3	1.18	4.64	-2.55	0.39	-1.3	2.27	-1.46	-1.16	2.51	-1.74	-2.55	0.9	-2.46	0.48	3.45	2.94	0.14	0.24	-0.28	3.57	3.67	-0.16	-0.58	-3.73	-4.24	-0.09	0.42	0.51	0.0184092	0.879739	0.00324315	0.0201767	0.709918	0.00475001	0.419125	0.0347886	0.337172	0.69945	0.708683	0.889985	0.708251	0.872721	0.636563	0.0233276	0.188973	0.852335	1	0.454685	0.800127	1	0.445182	0.72743	0.333455	0.605345	0.245525	0.810417	0.202787	0.162767	1	0.998451	0.978797	0.45002	0.482879	1	1	0.424889	0.435838	1	1	0.994639
AT5G03795	AT5G03795	protein_coding	Exostosin family protein		0.43	2.97	2.67	0.79	1.4	2.12	-3	-0.46	-8.21	-7.59	-2.32	-0.09	-2.39	-1.06	0.68	0.37	5.82	6.53	0.66	-4.55	0.59	1.01	-6.12	0.04	2.54	2.23	0.61	1.33	-0.3	0.72	0.35	-1.57	-0.55	-5.21	-7.13	-0.07	-0.97	5.14	6.16	1.92	0.9	-1.02	0.626265	0.0265662	0.00923324	0.357259	0.304887	0.0218687	0.0591337	0.696863	0.00083087	0.00127139	0.0867833	0.969379	0.0597559	0.379586	0.69788	0.764754	0.0271615	0.00540658	1	0.21264	0.898221	1	0.0610037	1	0.126076	0.0978496	0.739596	0.300198	0.879843	0.778177	1	0.688696	0.895684	0.272097	0.138382	1	1	0.282416	0.230337	0.849114	1	0.92318
AT5G03800	AT5G03800	protein_coding	Pentatricopeptide repeat (PPR) superfamily protein	EMB175	0.56	0.61	2.17	0.53	0.64	1.89	-2.58	-2.53	-2.88	-2.77	-0.84	0.77	-0.9	0.46	1.73	3.3	1.97	3.23	-0.02	-0.32	-0.08	-0.05	-0.29	-0.36	0.05	1.62	0.11	1.36	1.57	1.25	-0.03	0.03	-0.28	-0.3	-0.24	-0.06	-0.31	0.24	-0.07	-0.06	0.25	0.31	0.00647667	0.00801072	4.40552e-09	0.0106167	0.007636	2.60103e-08	6.08287e-08	9.03605e-08	2.38241e-08	2.77984e-08	0.00316982	0.0116876	0.00233874	0.0974356	1.14218e-05	5.87302e-09	4.13887e-06	6.20611e-09	1	0.442588	0.938748	1	0.529612	0.670887	0.911214	1.506e-05	0.772161	9.22968e-05	6.45676e-05	0.000664178	1	0.99471	0.654032	0.679439	0.809134	1	1	0.746514	0.975697	1	1	0.78834
AT5G03830	AT5G03830	protein_coding	CDK inhibitor P21 binding protein		0.62	1.7	1.42	0.57	1.76	1.28	0.09	1.17	0.17	1.37	-0.81	-0.01	-1.27	-0.55	-0.9	-1.18	-1.44	-1.92	0.08	0.16	-0.38	0.02	0.22	-0.52	1.07	0.8	1.19	0.72	-0.27	-0.48	-0.06	0.06	-0.14	0.08	0.2	-0.46	-0.54	-0.54	-0.75	-0.12	0.08	0.2	0.0294452	7.39642e-06	3.50581e-05	0.051305	7.20866e-06	0.000120534	0.807415	0.00373334	0.642246	0.00111318	0.0434989	0.992653	0.00337703	0.171178	0.0262228	0.00343493	0.00105013	7.75361e-05	1	0.779496	0.717546	1	0.725964	0.672086	0.0117842	0.048197	0.00715263	0.0806542	0.529005	0.262411	1	0.965166	0.91958	0.995609	0.909423	1	1	0.524927	0.497409	1	1	0.930592
AT5G03850	AT5G03850	protein_coding	Nucleic acid-binding%2C OB-fold-like protein		1.07	1.08	0.65	0.92	0.22	0.64	-1.45	-1.43	-1.17	-1.87	-0.15	-0.57	-0.31	-0.6	1.3	0.86	0.85	1.27	-0.07	0.21	-0.24	-0.22	-0.65	-0.25	0.01	-0.42	-0.7	-0.28	-0.43	0.41	-0.15	-0.86	-0.01	0.28	-0.43	-0.17	-0.03	-0.44	0.4	0.71	-0.14	-0.85	7.21217e-08	1.67126e-08	2.85729e-06	5.17711e-07	0.0301961	3.89682e-06	1.01133e-08	1.53446e-08	1.70991e-07	5.48475e-10	0.280994	0.0011317	0.028714	0.00067373	8.89591e-08	7.43543e-06	1.14747e-05	7.78529e-08	1	0.231177	0.471815	1	0.00511995	0.572383	0.956775	0.00678378	0.000216807	0.0562086	0.00667024	0.0106484	1	0.0036552	0.998809	0.354273	0.233312	1	1	0.127386	0.296202	0.153131	1	0.0818037
AT5G03870	AT5G03870	protein_coding	Glutaredoxin family protein		3.94	0.22	7.09	3.48	2.7	6.25	-1.16	-4.88	-3.62	-4.4	-5.93	-2.78	-5.99	-3.23	-4.76	2.11	-2.37	1.17	0.14	-2.32	0.07	-0.32	0.17	-0.77	-3.72	3.15	-0.78	2.77	6.87	3.55	-0.46	2.48	-0.84	-2.46	0.48	-0.07	-0.45	2.39	-0.93	-2.94	0.38	3.32	7.83978e-05	0.876199	7.80993e-05	0.000290448	0.0389753	0.000646427	0.381094	0.000713912	0.0250864	0.00148991	0.00417186	0.0211948	0.00449025	0.0135	0.0395249	0.104819	0.274252	0.3897	1	0.357932	1	1	0.984201	0.857952	0.0437988	0.0880798	0.7801	0.146781	0.0099046	0.175348	1	0.442905	1	0.486743	0.960118	1	1	1	0.873147	0.688256	1	1
AT5G03880	AT5G03880	protein_coding	Thioredoxin family protein		-1.47	0.29	0.34	-1.14	0.49	0.64	-2.69	-0.93	-2.88	-1.25	-2.78	-0.98	-2.79	-1.01	-0.09	-0.05	0.09	0.24	-0.21	-0.4	-0.22	0.12	-0.2	0.08	1.76	1.8	1.63	1.77	0.04	0.14	0.33	0.2	0.3	-0.19	-0.32	0	-0.03	0.19	0.28	0.13	0.03	-0.1	1.9275e-07	0.053764	0.0249003	3.63068e-06	0.00330132	0.000296429	8.42e-10	0.000250464	5.97029e-10	1.00651e-05	2.26811e-09	0.000426764	2.4445e-09	0.00028784	0.664618	0.823115	0.684059	0.259303	1	0.119911	0.703185	1	0.537982	0.931149	1.10562e-06	5.15902e-07	4.8864e-06	7.39218e-07	0.875897	0.568827	1	0.602111	0.543852	0.725005	0.60264	1	1	0.723924	0.674802	0.964903	1	0.948421
AT5G03890	AT5G03890	protein_coding	hypothetical protein		2.5	0.92	-1.29	1.61	0.14	-0.99	1.25	-0.32	0.68	-0.79	5.92	2.14	4.75	2.14	4.67	2.46	4.07	2.93	1.1	0.53	-0.08	0.21	-0.25	0.22	-1.57	-3.79	-1.47	-2.61	-2.21	-1.14	-0.89	-0.78	0.29	-0.57	-0.47	-1.17	0.01	-0.6	0.47	-0.1	-1.18	-1.08	0.000757874	0.0973969	0.00121934	0.00874171	0.818477	0.00844254	0.24076	0.667438	0.391388	0.258673	4.73504e-07	0.00514137	1.36322e-06	0.00394099	2.42616e-06	0.000775097	7.852e-06	0.000139934	1	0.650524	0.973721	1	0.861566	0.924269	0.089896	6.66237e-05	0.0825194	0.000969323	0.00439506	0.111648	1	0.571838	0.84116	0.919032	0.911768	1	1	0.727216	0.850452	1	0.980919	0.638766
AT5G03900	AT5G03900	protein_coding	Iron-sulfur cluster biosynthesis family protein		-0.5	-0.45	0.39	-0.51	-0.01	0.12	-0.9	-0.86	-1	-0.5	-1.02	-0.13	-0.96	-0.33	-0.12	0.72	0.04	0.17	0.07	-0.03	0.13	0.06	0.41	-0.14	0.05	0.89	0.5	0.63	0.85	0.13	-0.01	0.44	-0.27	-0.1	0.36	0.06	-0.19	0.16	-0.55	-0.45	0.26	0.71	0.00020468	0.00032376	0.000897476	0.000214063	0.917768	0.238105	6.40672e-06	1.57109e-05	2.48596e-06	0.00200828	3.10647e-06	0.433593	6.27866e-06	0.0453042	0.431004	9.79132e-05	0.810162	0.235653	1	0.927175	0.750061	1	0.0581678	0.784109	0.814425	2.2114e-05	0.00489625	0.000598452	5.16356e-05	0.437127	1	0.0721331	0.405752	0.82751	0.367472	1	1	0.652476	0.185184	0.441424	0.971999	0.13524
AT5G03905	AT5G03905	protein_coding	Iron-sulfur cluster biosynthesis family protein		-0.33	-0.91	-0.55	-0.18	-0.95	-0.42	0.87	0.29	0.33	-0.45	0.5	0.28	0.26	0.01	-0.37	0	-0.07	0.46	-0.12	-0.66	-0.36	0.03	-0.7	-0.24	-0.59	-0.22	-0.78	-0.25	0.37	0.53	0.15	-0.04	0.12	-0.54	-0.73	-0.24	-0.27	0.3	0.46	0.19	0.03	-0.16	0.0436863	1.11186e-05	0.00103745	0.28058	1.1646e-05	0.00734397	0.000433146	0.171188	0.122216	0.0367993	0.0248817	0.235638	0.225226	0.965736	0.0900489	0.993253	0.772288	0.0368613	1	0.018781	0.472786	1	0.028719	0.73451	0.0144171	0.329275	0.00302967	0.281762	0.113961	0.0293882	1	0.960572	0.842455	0.233625	0.193485	1	1	0.525983	0.455752	0.913618	1	0.880155
AT5G03910	AT5G03910	protein_coding	ABC2 homolog 12	ABCB29	-0.5	-0.33	0.47	-0.41	-0.18	0.56	-0.76	-0.59	-0.83	-0.6	-0.96	0.01	-0.97	0	-0.2	0.6	-0.14	0.6	-0.03	-0.1	-0.04	0.06	0.04	0.05	0.17	0.97	0.23	0.97	0.8	0.74	0.09	0.15	0.09	-0.07	-0.01	-0.01	-0.01	0.06	0	-0.06	0	0.06	5.38296e-05	0.00145462	4.60361e-05	0.00043138	0.0549039	7.85595e-06	7.96349e-06	0.000166412	3.55158e-06	0.000122681	1.15341e-06	0.981442	1.02809e-06	0.990458	0.13282	0.000161267	0.294908	0.000149121	1	0.548736	0.925883	1	0.860894	0.941885	0.220819	2.09402e-06	0.110182	2.40062e-06	2.30315e-05	5.8594e-05	1	0.512805	0.797851	0.87478	1	1	1	0.883635	1	0.988233	1	0.955129
AT5G03940	AT5G03940	protein_coding	chloroplast signal recognition particle 54 kDa subunit	CPSRP54	0.67	1.18	2.03	0.72	1.06	2.36	-2.05	-1.54	-1.44	-1.1	-2.43	-1.07	-2.83	-1.19	-0.39	0.47	-1.39	-0.09	0.02	0.62	-0.39	0.06	0.5	-0.06	0.5	1.36	0.35	1.64	0.86	1.3	0.04	-0.11	0.32	0.6	0.45	-0.4	-0.12	-1	-0.57	0.16	-0.28	-0.44	0.000313863	6.92459e-07	9.86501e-10	0.000241529	3.37448e-06	3.63577e-10	2.36221e-08	1.26742e-06	1.78881e-06	4.41432e-05	8.30185e-09	0.000243928	2.09136e-09	7.87176e-05	0.0724366	0.0321154	6.12408e-06	0.667535	1	0.023946	0.441643	1	0.0990881	0.956625	0.0303553	1.06455e-05	0.136624	1.72525e-06	0.00104641	3.15813e-05	1	0.809435	0.504835	0.168153	0.437083	1	1	0.0357996	0.342162	0.943852	1	0.532343
AT5G03960	AT5G03960	protein_coding	IQ-domain 12	IQD12	-0.51	0.28	1.51	-0.15	-0.07	0.73	2.27	3.06	1.38	1.47	-0.54	1.48	-0.55	0.33	-2.81	-1.59	-1.93	-1.14	1.36	0.47	1.35	1.72	0.12	0.57	0.79	2.02	0.08	0.88	1.23	0.79	0.36	-0.35	-0.78	-0.89	-1.59	0	-1.14	0.88	0.45	0.71	1.14	0.43	0.454939	0.581713	0.0102845	0.836033	0.913505	0.166265	0.011499	0.000956806	0.0496651	0.061947	0.575253	0.122612	0.480925	0.715684	0.00215517	0.031079	0.0145758	0.116807	1	0.627857	0.50106	1	0.946257	0.825993	0.376708	0.030403	0.960703	0.312774	0.136188	0.341542	1	0.827862	0.692991	0.645187	0.468051	1	1	0.621289	0.882348	0.912063	1	0.920229
AT5G03970	AT5G03970	protein_coding	F-box associated ubiquitination effector family protein		0.26	-0.06	0	-0.03	-0.33	-0.24	0.47	0.15	0.32	0.02	0.51	0.25	0.76	0.55	0.03	0.1	0.45	0.54	0.03	-0.13	0.28	-0.27	-0.4	0.04	-0.32	-0.26	-0.3	-0.21	0.06	0.09	-0.29	-0.27	-0.24	-0.16	-0.14	0.25	0.31	0.41	0.44	-0.02	-0.05	-0.03	0.110924	0.684257	1	0.861238	0.0394255	0.108161	0.0305475	0.490794	0.144899	0.954086	0.0264824	0.317132	0.0021658	0.0235758	0.897536	0.658754	0.0493723	0.0176754	1	0.667368	0.608565	1	0.203495	0.976898	0.168348	0.259496	0.21913	0.383819	0.818065	0.737133	1	0.474822	0.647119	0.803704	0.887629	1	1	0.375066	0.485602	1	1	1
AT5G03990	AT5G03990	protein_coding	FK506-binding-like protein		-0.78	-1.07	-0.84	-0.45	-0.95	-0.58	0.16	-0.12	0.56	0.07	0.4	0.35	1.09	0.97	0.24	0.47	0.53	0.91	-0.4	0.01	0.3	-0.07	0.12	0.56	-0.28	-0.05	-0.5	-0.12	0.23	0.38	0.33	0.11	0.26	0.41	0.19	0.69	0.62	0.29	0.44	0.22	0.07	-0.15	0.00010554	2.47732e-06	1.75726e-05	0.00915799	1.24983e-05	0.000700402	0.447918	0.563364	0.011263	0.767601	0.0636033	0.14798	5.89364e-05	0.000556506	0.261082	0.0326571	0.0192667	0.000350858	1	1	0.56383	1	0.738166	0.438527	0.22579	0.839125	0.0392149	0.612865	0.337144	0.111322	1	0.815139	0.605225	0.389959	0.804673	1	1	0.55142	0.485414	0.887022	1	0.893416
AT5G03995	AT5G03995	protein_coding	hypothetical protein		-0.37	0	4.17	-0.12	2.99	3.26	-7.55	-7.17	-9.59	-6.48	-5.4	-0.86	-4.03	-0.65	2.15	6.31	5.55	5.83	-0.19	-2.23	1.18	0.06	0.75	0.27	0.37	4.54	3.11	3.38	4.17	0.28	0.25	2.99	-0.9	-2.04	0.69	1.37	0.21	3.41	-0.48	-2.73	1.16	3.89	0.550688	1	0.000170358	0.868642	0.11486	0.000663532	0.00166402	0.00161157	0.000143924	0.0013904	0.000228113	0.422072	0.00133582	0.50556	0.532359	0.00667204	0.0252302	0.00417424	1	1	0.741625	1	1	0.959341	1	0.000874848	0.127265	0.00451426	1	0.678746	1	1	0.803467	1	1	1	1	1	1	1	1	1
AT5G04000	AT5G04000	protein_coding	hypothetical protein		-0.39	2.08	-0.82	-0.11	3.23	-0.84	-3.86	-1.39	-5.66	-2.32	0.3	-0.13	-1.33	-2.06	4.16	1.26	4.32	0.26	0.27	-1.53	-1.36	0.55	-0.39	-1.38	2.47	-0.43	3.34	-0.73	-2.9	-4.06	0.27	1.14	-0.02	-1.8	-0.93	-1.63	-1.93	0.17	-1	-0.87	0.3	1.16	0.57543	0.103849	0.183013	0.890392	0.0922671	0.195038	0.00869702	0.209878	0.00215475	0.0672625	0.749546	0.99487	0.165249	0.054949	0.00533867	0.26363	0.0180538	0.895877	1	0.519298	0.545794	1	0.920445	0.675574	0.0944692	0.67211	0.112585	0.465497	0.0575649	0.0606678	1	0.695515	1	0.585927	0.851417	1	1	0.764241	0.814958	0.900576	1	0.798109
AT5G04010	AT5G04010	protein_coding	F-box family protein		-0.31	-2.73	-3.98	-2.82	-2.9	-4.9	6.78	4.36	3.39	3.31	8.01	4.34	3.66	1.59	1.23	-0.02	0.28	-1.72	3.19	-0.21	-1.16	0.68	-0.37	-2.08	-2.42	-3.67	-0.07	-2.08	-1.24	-2	-2.51	-0.16	-0.92	-3.4	-1.05	-4.34	-2.75	-0.95	-1.71	-2.35	-1.59	0.76	0.919959	0.040995	0.00697831	0.2689	0.0303157	0.0055118	0.0309103	0.167447	0.142014	0.193897	0.011542	0.249423	0.132502	0.53718	0.448597	0.951531	0.863322	0.403592	1	0.954679	0.821984	1	0.935094	0.78209	0.565664	0.346679	0.675445	0.857841	0.538722	0.378414	1	0.997432	0.879483	0.589112	1	1	1	0.846716	0.812991	0.862824	1	0.949132
AT5G04020	AT5G04020	protein_coding	calmodulin binding protein		-0.84	-2.5	-1.31	-0.61	-2	-1.23	4.33	2.67	3.04	1.65	1.33	0.86	1.48	0.86	-3	-1.81	-1.56	-0.79	0.29	-1	0.44	0.52	-0.5	0.52	-1.66	-0.47	-1.39	-0.62	1.19	0.77	0.23	0.5	0.08	-1.29	-1.02	0.15	0	1.44	1.02	-0.26	0.16	0.42	0.00241345	1.79532e-08	1.42858e-05	0.0194687	3.4472e-07	3.12897e-05	9.94972e-10	3.29746e-07	4.83885e-08	5.8743e-05	0.000561966	0.0272189	0.00016762	0.0238454	8.95001e-08	2.28182e-05	7.98013e-05	0.0196178	1	0.0157892	0.554941	1	0.259779	0.632586	0.000134466	0.178014	0.000763579	0.0763954	0.00183048	0.0316688	1	0.333148	0.963199	0.0622944	0.235682	1	1	0.0379136	0.251896	0.927033	1	0.72592
AT5G04040	AT5G04040	protein_coding	Patatin-like phospholipase family protein	SDP1	-0.51	-0.98	-1.32	-0.52	-0.7	-1.01	4.13	3.65	3.81	3.63	0.75	-0.07	0.37	-0.12	-3.38	-3.72	-3.44	-3.76	0.05	-0.27	-0.33	0.03	0.01	-0.02	-0.48	-0.82	-0.17	-0.49	-0.34	-0.32	-0.02	0.28	0.31	-0.32	-0.02	-0.38	-0.05	-0.06	-0.03	-0.3	-0.33	-0.02	0.0572004	0.000614989	4.32024e-05	0.0537548	0.00871187	0.000574949	5.30169e-09	2.30108e-08	1.33294e-08	2.49674e-08	0.0379477	0.891891	0.281983	0.78375	8.25385e-08	3.74382e-08	7.23665e-08	3.09807e-08	1	0.563975	0.722989	1	1	1	0.206928	0.034055	0.690418	0.199459	0.384789	0.436034	1	0.661801	0.743919	0.723749	1	1	1	0.986368	1	0.917766	1	1
AT5G04050	AT5G04050	protein_coding	RNA-directed DNA polymerase (reverse transcriptase)		0.33	1.83	1.27	-0.08	1.49	1.36	-1.77	-0.27	-1.4	0.17	-1.24	-0.3	-1.49	-0.05	0.53	-0.03	-0.09	-0.22	0.08	0.46	-0.17	-0.33	0.11	-0.08	1.5	0.94	1.57	1.44	-0.56	-0.13	-0.41	-0.34	0.09	0.37	0.45	-0.25	0.26	-0.62	-0.19	-0.07	-0.5	-0.43	0.0626223	3.97092e-08	7.84721e-07	0.673721	6.45192e-07	4.97588e-07	1.24601e-06	0.250483	1.45565e-05	0.469711	6.65258e-05	0.261975	1.26641e-05	0.933324	0.043356	0.916006	0.768648	0.411494	1	0.154707	0.916747	1	0.79531	1	2.53053e-05	0.00110904	2.63215e-05	2.61466e-05	0.0417683	0.678677	1	0.426368	0.919313	0.506585	0.504731	1	1	0.240233	0.870558	1	0.971379	0.616425
AT5G04060	AT5G04060	protein_coding	S-adenosyl-L-methionine-dependent methyltransferases superfamily protein		-0.28	0.51	0.59	-0.31	0.46	0.46	-2.19	-1.4	-1.85	-1.09	-1.31	-0.43	-1.2	-0.44	0.88	0.96	0.65	0.65	0.02	0.36	0.13	-0.01	0.3	-0.01	0.8	0.88	0.76	0.76	0.08	0	-0.02	-0.06	-0.13	0.34	0.31	0.11	0	-0.23	-0.31	0.03	0.11	0.08	0.143183	0.0139407	0.0033796	0.12314	0.0290858	0.0176691	2.99644e-07	5.27412e-05	1.81621e-06	0.000566031	0.000107446	0.137485	0.000232527	0.128124	0.00414284	0.00166345	0.0252154	0.0205986	1	0.310386	0.888467	1	0.473675	1	0.00972501	0.0039824	0.0149285	0.0103037	0.825345	1	1	0.954215	0.86699	0.591136	0.7202	1	1	0.740351	0.732487	1	1	0.988446
AT5G04070	AT5G04070	protein_coding	NAD(P)-binding Rossmann-fold superfamily protein		-0.04	-0.16	0.75	-0.12	-0.22	0.24	-0.7	-0.81	-1.67	-1.77	-0.68	0.1	-0.75	-0.39	0.01	0.91	0.92	1.38	0.24	-0.73	0.18	0.17	-0.79	-0.33	-0.12	0.79	-0.1	0.36	0.9	0.46	-0.08	-0.06	-0.51	-0.97	-0.96	-0.06	-0.49	0.91	0.46	-0.02	0.43	0.45	0.900181	0.562457	0.00482182	0.680671	0.435467	0.324048	0.0613393	0.0249993	0.000180524	0.00010952	0.0628723	0.82287	0.0444192	0.306921	0.988238	0.0141555	0.0179626	0.00139198	1	0.124603	0.873944	1	0.146385	0.789522	0.803715	0.0390078	0.853315	0.351857	0.0267784	0.273293	1	0.970006	0.54354	0.216596	0.321175	1	1	0.238121	0.697617	1	1	0.757845
AT5G04080	AT5G04080	protein_coding	cysteine-rich TM module stress tolerance protein		-2.4	0.72	-0.41	-1.78	0.04	-0.75	-1.52	1.6	-0.23	1.58	-0.32	1.67	0.24	1.27	1.21	0.07	0.48	-0.31	-0.25	1.04	0.31	0.37	0.35	-0.03	3.12	1.99	1.82	1.03	-1.14	-0.79	0.62	-0.69	-0.34	1.29	-0.01	0.56	-0.4	-0.73	-0.38	1.3	0.96	-0.35	6.98308e-06	0.0387461	0.18816	0.000146268	0.929533	0.0249472	0.0041938	0.0022423	0.628062	0.0018872	0.509272	0.00386873	0.629663	0.0146455	0.0171977	0.890301	0.331297	0.489883	1	0.0893301	0.828062	1	0.631775	0.998342	1.62633e-05	0.000680276	0.00210737	0.0462359	0.0307946	0.12889	1	0.390002	0.78815	0.21596	1	1	1	0.489259	0.823176	0.514074	0.971999	0.884845
AT5G04090	AT5G04090	protein_coding	histidine-tRNA ligase		0.03	0.18	-0.84	-0.16	0.22	-0.77	1.27	1.42	1.57	1.94	1	0.13	0.81	0.19	-0.27	-1.29	-0.76	-1.75	0.03	0.33	-0.16	-0.15	0.37	-0.09	0.15	-0.87	0.37	-0.62	-1.02	-0.99	-0.19	0.04	0.07	0.3	0.52	-0.19	0.06	-0.49	-0.46	-0.23	-0.26	-0.03	0.82643	0.139082	1.72442e-06	0.236641	0.0775438	5.37508e-06	8.70707e-07	2.44659e-07	6.50835e-08	6.06094e-09	2.23671e-05	0.524558	0.000179089	0.317481	0.125037	8.80806e-07	0.000273399	2.7351e-08	1	0.118263	0.735293	1	0.133976	0.895932	0.44444	0.000120172	0.0514275	0.00253097	3.18383e-05	5.31571e-05	1	0.941036	0.905191	0.440751	0.252589	1	1	0.167297	0.338641	0.817419	0.991871	1
AT5G04110	AT5G04110	protein_coding	DNA GYRASE B3	GYRB3	-0.42	-0.18	0.06	-0.4	-0.16	-0.35	-1.34	-1.1	-1.75	-1.52	-0.87	-0.38	-0.78	-0.73	0.47	0.72	0.98	0.79	0.15	-0.26	0.25	0.18	-0.24	-0.17	0.24	0.49	0.23	0.05	0.24	-0.19	0.03	0.02	-0.41	-0.41	-0.42	0.09	-0.35	0.5	0.07	0.01	0.44	0.43	0.0265664	0.332503	0.718944	0.0410111	0.398686	0.0498756	3.14534e-05	0.000402945	3.01629e-06	9.53594e-06	0.00236595	0.180043	0.00536967	0.0114479	0.0734057	0.00974317	0.00143418	0.00459542	1	0.457428	0.725344	1	0.55571	0.857874	0.388554	0.0687122	0.432383	0.891136	0.401444	0.546445	1	1	0.469421	0.476201	0.561202	1	1	0.365095	0.971422	1	0.971999	0.637881
AT5G04130	AT5G04130	protein_coding	DNA GYRASE B2	GYRB2	-0.13	0.46	1.2	-0.31	0.24	0.78	-2.84	-2.25	-2.14	-1.6	-0.42	0.91	-0.12	0.96	2.42	3.17	2.02	2.56	0.14	0.84	0.44	-0.03	0.62	0.02	0.58	1.33	0.54	1.08	0.74	0.54	-0.18	-0.22	-0.42	0.7	0.65	0.29	0.05	-0.4	-0.6	0.04	0.24	0.2	0.433834	0.0122132	5.9709e-07	0.0695032	0.165716	6.83727e-05	1.5634e-09	4.93147e-08	4.27111e-08	1.73081e-06	0.0633702	0.00131729	0.591193	0.000668061	2.97804e-08	1.38406e-09	1.77125e-07	9.69637e-09	1	0.00892008	0.395634	1	0.0766636	0.994999	0.0231883	2.26856e-05	0.0353532	0.000175011	0.00609389	0.035828	1	0.61832	0.383223	0.14503	0.290735	1	1	0.415796	0.35445	1	1	0.853436
AT5G04140	AT5G04140	protein_coding	glutamate synthase 1	GLU1	-1.3	1.66	0.94	-0.99	1.18	0.72	-9.35	-6.39	-7.93	-5.76	-2.87	-0.63	-2.23	-0.51	6.49	5.76	5.71	5.25	-0.09	1.33	0.55	0.22	0.84	0.34	2.97	2.24	2.17	1.71	-0.73	-0.46	0.31	-0.49	-0.22	1.42	0.63	0.64	0.12	-0.78	-0.51	0.8	0.52	-0.27	0.000129684	1.14805e-05	0.00120897	0.00158708	0.000295331	0.00840054	5.09577e-12	1.82702e-10	2.02822e-11	3.8563e-10	9.91565e-07	0.118346	1.51931e-05	0.191555	5.35705e-10	7.85763e-10	1.29736e-09	1.32558e-09	1	0.00941083	0.541871	1	0.11553	0.783818	2.09203e-06	1.93095e-05	5.78489e-05	0.000272293	0.0766093	0.266724	1	0.446825	0.837167	0.0705525	0.541837	1	1	0.324319	0.661011	0.641443	0.994956	0.887398
AT5G04150	AT5G04150	protein_coding	basic helix-loop-helix (bHLH) DNA-binding superfamily protein	BHLH101	-0.25	0.92	-2.66	-0.56	2.39	-0.2	-4.25	-3.08	-3.36	-0.41	-4.54	-6.94	-5.59	-5.23	-0.29	-3.86	-2.23	-4.82	0.02	0.9	-1.04	-0.29	2.38	1.42	1.17	-2.41	2.95	0.36	-3.58	-2.59	-0.31	1.48	2.46	0.89	2.67	-1.05	1.71	-1.94	-0.96	-1.78	-2.76	-0.98	0.772957	0.359574	0.0590605	0.505545	0.0112151	0.903447	0.00161184	0.0166891	0.00478273	0.704951	0.00287777	0.000598386	0.00232262	0.00263173	0.865485	0.030097	0.181775	0.00298945	1	0.605499	0.847036	1	0.201916	0.842709	0.400851	0.154345	0.0255866	0.898929	0.0628817	0.246318	1	0.544799	0.652518	0.790994	0.37998	1	1	0.583307	0.947683	0.79389	0.982846	0.910814
AT5G04160	AT5G04160	protein_coding	Nucleotide-sugar transporter family protein		0.1	-0.15	1.43	0.17	-1.15	1.09	-3.55	-3.81	-3.66	-4.98	-1.9	-0.58	-2.1	-1.17	1.65	3.23	1.56	3.81	0.33	0.23	0.14	0.4	-0.77	-0.19	-0.26	1.32	-1.32	0.92	1.58	2.25	0.07	-1	-0.33	-0.11	-1.17	-0.19	-0.59	-0.09	0.58	1.07	0.4	-0.67	0.608743	0.514988	8.10634e-07	0.400261	0.000167814	1.81786e-05	3.06308e-09	1.68332e-09	1.95052e-09	1.23264e-10	2.508e-06	0.0537879	7.12212e-07	0.00076598	4.85817e-05	1.58326e-08	6.43112e-05	4.16686e-09	1	0.623301	0.871732	1	0.127041	0.847977	0.438111	0.000147017	0.000786518	0.00324889	0.000116846	5.86454e-06	1	0.0715219	0.61034	0.945478	0.159595	1	1	0.947191	0.557843	0.364593	0.991817	0.50259
AT5G04170	AT5G04170	protein_coding	Calcium-binding EF-hand family protein		-1.48	-1.8	-2.33	-1	-1.4	-2.34	3.3	2.98	3.28	2.88	2.49	1.64	2.78	1.44	-0.81	-1.34	-0.5	-1.45	-0.04	-0.06	0.25	0.45	0.35	0.24	-0.32	-0.85	-0.4	-1.34	-0.53	-0.94	0.49	0.41	-0.01	-0.02	-0.1	0.29	-0.21	0.31	-0.11	0.08	0.49	0.41	8.21895e-07	2.24113e-08	7.96971e-10	4.96792e-05	6.425e-07	1.06081e-09	5.24282e-10	2.62236e-09	5.26301e-10	3.6271e-09	3.30372e-08	1.72122e-05	7.5792e-09	6.16531e-05	0.00225029	2.11605e-05	0.0385174	1.00681e-05	1	0.891709	0.684653	1	0.301481	0.765631	0.213452	0.00253822	0.129915	5.10271e-05	0.0417239	0.00133528	1	0.288974	1	1	0.951498	1	1	0.561745	0.925779	1	0.971379	0.607919
AT5G04180	AT5G04180	protein_coding	alpha carbonic anhydrase 3	ACA3	0.73	0.26	-0.9	-2.76	0.24	0.49	3.26	2.79	1.4	4.41	0.29	-1.34	0.4	3.66	-2.97	-4.14	-1	-0.75	0.81	-1.06	0.92	-2.69	-1.08	2.31	-0.47	-1.63	3.01	3.26	-1.16	0.25	-3.5	-0.02	1.39	-1.86	1.62	0.11	5	1.98	3.39	-3.48	-4.89	-1.41	0.577347	0.757337	0.326874	0.064259	0.798931	0.588069	0.0270006	0.047128	0.382459	0.00836648	0.9148	0.497343	0.821048	0.0456802	0.0260761	0.00599225	0.458605	0.545651	1	0.520008	0.815665	1	0.540981	0.62446	0.811047	0.306186	0.0929875	0.068969	0.402372	0.891347	1	1	0.673851	0.630946	0.712731	1	1	0.486037	0.357513	0.598667	0.9192	0.779492
AT5G04190	AT5G04190	protein_coding	phytochrome kinase substrate 4	PKS4	-1.13	0.22	3.38	-0.94	0.63	2.55	-2	-0.65	-2.4	-0.83	-5.79	-1.28	-5.44	-1.95	-3.79	-0.63	-3.04	-1.12	0	-0.4	0.35	0.2	0.01	-0.48	1.35	4.51	1.57	3.49	3.16	1.92	0.19	0.41	-0.83	-0.4	-0.18	0.34	-0.68	0.74	-0.49	-0.22	1.02	1.24	0.012717	0.617596	1.35277e-05	0.036671	0.149372	0.000100664	0.00228141	0.258329	0.000539747	0.148433	3.8086e-07	0.103903	7.75886e-07	0.00836614	4.57525e-05	0.368948	0.000440164	0.0787039	1	0.646261	0.901592	1	1	0.8538	0.0381949	1.46771e-05	0.0204865	0.000106677	0.000676708	0.0153133	1	0.734618	0.6941	0.824391	0.974539	1	1	0.673816	0.842465	1	0.994956	0.624489
AT5G04200	AT5G04200	protein_coding	metacaspase 9	MC9	2.48	-6.41	-5.37	1	-3.47	-3.03	8.4	-0.48	-0.39	-4.86	3.82	-4.03	-0.38	-4.41	-4.58	-3.55	0.01	0.45	1.69	-7.1	-2.51	0.21	-4.17	-0.17	-8.88	-7.85	-4.47	-4.03	1.04	0.44	-1.48	2.94	2.34	-8.79	-4.38	-4.2	-0.38	4.59	4	-4.41	-3.82	0.59	0.0130385	8.71089e-07	3.03387e-05	0.284725	0.00822749	0.0127526	2.23412e-06	0.660828	0.778383	0.00312029	0.00517301	0.0140824	0.782925	0.008464	0.000559608	0.0138132	1	0.850528	1	0.00070687	0.353182	1	0.0663837	0.994999	3.6408e-06	3.32392e-05	0.0105393	0.0141517	0.593599	0.879546	1	0.346553	0.61034	0.00757795	0.227305	1	1	0.0841804	0.461786	0.512601	0.950465	0.984524
AT5G04210	AT5G04210	protein_coding	CCCH-type zinc fingerfamily protein with RNA-binding domain-containing protein		0.77	-3.15	-1.7	-1.33	-2.97	-1.47	3.27	-0.65	2.32	0.69	2.39	-0.08	1.65	1.51	-0.88	0.57	-0.67	0.82	-0.12	-1.07	-0.86	-2.22	-0.89	-0.63	-3.92	-2.47	-1.64	-0.14	1.45	1.5	-2.1	0.18	0.22	-0.95	1.33	-0.74	1.59	0.21	0.26	-2.28	-2.33	-0.04	0.332262	0.000172966	0.00932843	0.106414	0.000462245	0.023222	0.00202571	0.497452	0.0181215	0.552503	0.0150461	0.958004	0.0895372	0.206389	0.298971	0.542753	0.433873	0.4299	1	0.325803	0.690226	1	0.580149	0.858118	0.00146347	0.0215594	0.168685	0.932849	0.151105	0.157642	1	0.964117	0.957681	0.706916	0.685615	1	1	0.958325	0.975949	0.630268	0.950465	1
AT5G04220	AT5G04220	protein_coding	Calcium-dependent lipid-binding (CaLB domain) family protein	SYTC	-0.89	-2.11	-1.81	-1.21	-1.82	-1.5	4	2.78	3.65	3.04	1.57	0.65	1.26	0.97	-2.43	-2.13	-2.39	-2.07	-0.14	-0.49	-0.45	-0.45	-0.19	-0.13	-1.22	-0.92	-0.61	-0.29	0.3	0.32	-0.31	0.3	0.32	-0.35	0.26	-0.31	0.32	0.04	0.06	-0.61	-0.63	-0.02	0.00272642	2.76162e-07	1.1715e-06	0.00032502	2.24005e-06	1.19246e-05	6.78756e-09	5.19023e-07	1.57587e-08	2.56278e-07	0.000271457	0.10499	0.00124379	0.0238376	2.70792e-06	1.0484e-05	2.52657e-06	2.01569e-05	1	0.251718	0.587556	1	0.739881	0.939178	0.00321653	0.0186083	0.11664	0.46394	0.441519	0.422125	1	0.641384	0.729512	0.689987	0.84893	1	1	1	0.997115	0.72876	0.971999	1
AT5G04230	AT5G04230	protein_coding	phenyl alanine ammonia-lyase 3	PAL3	-1.12	-1.1	2.25	-0.57	-0.92	2.46	-0.52	-0.5	-0.59	-0.94	-3.79	-0.43	-3.79	-0.76	-3.28	0.07	-3.2	0.17	-0.16	-0.23	-0.15	0.39	-0.05	0.05	0.02	3.36	-0.35	3.03	3.35	3.37	0.54	0.18	0.21	-0.08	-0.44	0	-0.33	0.08	0.1	0.36	0.34	-0.02	0.00296456	0.00242789	5.95092e-06	0.0954621	0.0100355	2.83457e-06	0.243397	0.258323	0.181135	0.0410732	8.03107e-07	0.429263	1.2911e-06	0.120909	3.4223e-06	0.889048	7.51863e-06	0.720085	1	0.719422	0.936139	1	0.979002	0.991302	1	5.09997e-06	0.516977	1.69563e-05	7.83904e-06	1.02334e-05	1	0.868465	0.905519	1	0.776248	1	1	0.987944	0.986462	0.934647	1	1
AT5G04240	AT5G04240	protein_coding	Zinc finger (C2H2 type) family protein / transcription factor jumonji (jmj) family protein	ELF6	0.33	-0.04	0.08	0.18	-0.11	-0.04	0.92	0.55	1.04	0.74	0.38	0.13	0.45	0.23	-0.54	-0.42	-0.59	-0.51	0.01	0.13	0.08	-0.14	0.06	-0.04	-0.37	-0.25	-0.3	-0.22	0.12	0.07	-0.15	-0.07	-0.12	0.12	0.19	0.07	0.1	-0.05	-0.1	-0.08	-0.03	0.05	0.00143511	0.638558	0.324555	0.0525697	0.199538	0.655795	6.00522e-07	0.000200423	1.36672e-07	9.24008e-06	0.00492028	0.349127	0.0012763	0.0928235	0.00027707	0.00228768	0.000133333	0.000411706	1	0.412491	0.821984	1	0.788588	0.953494	0.00800157	0.0588	0.032392	0.093556	0.365089	0.617719	1	0.783611	0.699241	0.705352	0.581523	1	1	0.912757	0.837225	0.964049	1	0.963069
AT5G04250	AT5G04250	protein_coding	Cysteine proteinases superfamily protein		1.45	-2.07	-2.87	1.3	-1.73	-2.94	6.72	3.2	5.51	2.48	7.31	2.98	6.68	2.44	0.59	-0.21	1.17	-0.04	0.43	-0.78	-0.2	0.28	-0.44	-0.27	-3.52	-4.33	-3.03	-4.24	-0.8	-1.21	-0.15	0.34	-0.07	-1.21	-0.71	-0.63	-0.54	0.58	0.17	-0.49	-0.08	0.41	0.000961403	1.82056e-07	3.08044e-09	0.00289009	2.46235e-06	3.64921e-09	1.19769e-10	4.97269e-07	1.02077e-09	5.4757e-06	2.35957e-10	7.50277e-06	3.7737e-10	3.95516e-05	0.07659	0.504045	0.00156533	0.905923	1	0.0597794	0.837268	1	0.364481	0.823438	1.26069e-06	8.79008e-08	1.18644e-05	1.51107e-07	0.0264377	0.00261005	1	0.558792	0.970706	0.228515	0.526513	1	1	0.39952	0.91064	0.862507	1	0.745957
AT5G04260	AT5G04260	protein_coding	WCRKC thioredoxin 2	WCRKC2	-0.51	-1.37	-1.23	-0.52	-0.99	-0.98	1.15	0.29	0.21	-0.26	0.91	0.19	0.38	-0.08	-0.24	-0.1	0.17	0.18	0.11	-0.82	-0.42	0.11	-0.44	-0.16	-0.86	-0.72	-0.47	-0.46	0.14	0.01	-0.01	0.38	0.25	-0.93	-0.54	-0.53	-0.27	0.4	0.28	-0.39	-0.26	0.13	0.00110868	2.65681e-08	4.35304e-08	0.00118846	1.6425e-06	7.91908e-07	5.31116e-06	0.114575	0.229753	0.152537	0.000101386	0.359359	0.0433323	0.714029	0.207428	0.595356	0.369585	0.331568	1	0.00217113	0.319247	1	0.0972587	0.794885	0.000281285	0.00106633	0.0235769	0.0233104	0.504774	0.97524	1	0.202303	0.5554	0.024974	0.266136	1	1	0.295759	0.626266	0.650107	0.994956	0.897293
AT5G04270	AT5G04270	protein_coding	DHHC-type zinc finger family protein		0.21	-0.62	-0.07	0.3	-0.45	-0.85	0.93	0.1	0.31	-0.44	0.07	-0.21	0.21	-0.95	-0.86	-0.31	-0.1	-0.51	0.19	-0.43	0.32	0.28	-0.26	-0.45	-0.83	-0.28	-0.75	-1.16	0.55	-0.4	0.1	0.17	-0.78	-0.62	-0.54	0.14	-0.74	0.76	-0.2	-0.08	0.87	0.95	0.483741	0.0302526	0.787336	0.31275	0.115227	0.0045308	0.0219778	0.804793	0.409348	0.256298	0.86709	0.65652	0.602582	0.032027	0.0421618	0.404468	0.809859	0.209552	1	0.392272	0.771652	1	0.688806	0.723308	0.0531591	0.509323	0.0856666	0.00977392	0.201304	0.373507	1	0.84928	0.362087	0.484628	0.644261	1	1	0.370118	0.915693	1	0.96069	0.455077
AT5G04280	AT5G04280	protein_coding	RNA-binding (RRM/RBD/RNP motifs) family protein with retrovirus zinc finger-like domain-containing protein	AtRZ-1c	0.1	0.18	-0.38	0.07	0.57	-0.23	-0.4	-0.32	-0.61	-0.11	0.01	-0.46	-0.19	-0.5	0.42	-0.14	0.42	-0.38	0.09	-0.12	-0.12	0.07	0.27	0.03	0.09	-0.47	0.5	-0.31	-0.56	-0.81	-0.02	0.39	0.14	-0.21	0.2	-0.2	-0.04	0.01	-0.24	-0.41	-0.17	0.25	0.262693	0.0304278	0.000140541	0.411237	3.80768e-06	0.00707118	0.00156035	0.00959209	3.5645e-05	0.321361	0.921324	0.00155583	0.102513	0.000828598	0.00169112	0.216261	0.0015958	0.00273697	1	0.420389	0.714762	1	0.106088	0.967487	0.503604	0.000826343	0.000773546	0.0173849	0.000244	8.87183e-06	1	0.0444096	0.610311	0.413351	0.523143	1	1	1	0.473439	0.353355	0.994956	0.513237
AT5G04290	AT5G04290	protein_coding	kow domain-containing transcription factor 1	KTF1	0.6	0.87	0.72	0.58	0.82	0.89	-0.15	0.12	0.56	0.8	-0.02	0.1	0.09	0.4	0.13	-0.01	-0.47	-0.39	-0.09	0.62	0.02	-0.11	0.57	0.19	0.27	0.12	0.24	0.31	-0.15	0.07	-0.02	-0.05	0.17	0.71	0.68	0.11	0.3	-0.6	-0.38	0.03	-0.19	-0.22	0.000806764	1.62812e-05	7.15614e-05	0.00134333	3.84044e-05	9.07374e-06	0.463302	0.571394	0.0103249	0.00079168	0.938469	0.683152	0.667439	0.0774192	0.54634	0.950843	0.0345662	0.0602155	1	0.0236717	0.98775	1	0.0632768	0.789522	0.239104	0.60329	0.306635	0.162947	0.547572	0.793317	1	0.945228	0.759266	0.110995	0.220101	1	1	0.172246	0.540312	1	1	0.807571
AT5G04310	AT5G04310	protein_coding	Pectin lyase-like superfamily protein		0.47	-0.5	1.24	1.19	-0.85	0.57	5.61	4.65	5.82	3.77	0.8	1.57	0.74	0.12	-4.81	-3.08	-5.08	-3.65	0.12	0.32	0.05	0.84	-0.04	-0.61	-0.97	0.77	-2.04	-0.62	1.74	1.43	0.72	-0.35	-0.66	0.2	-0.88	-0.07	-1.45	-0.27	-0.58	1.08	1.39	0.31	0.229564	0.0443596	0.000404492	0.00460599	0.00207705	0.0501686	1.119e-09	1.4141e-08	5.02735e-10	1.06078e-07	0.10869	0.00510614	0.117421	0.829266	5.93407e-09	4.08952e-07	3.1588e-09	6.87571e-08	1	0.489102	0.982041	1	0.980266	0.644469	0.0463207	0.131614	0.000382454	0.219073	0.000467054	0.0022552	1	0.563673	0.492721	0.911945	0.451744	1	1	0.799374	0.612935	0.575123	0.9192	0.866953
AT5G04320	AT5G04320	protein_coding	Shugoshin C terminus		1.13	1.87	2.76	0.84	1.36	2.31	-3.23	-2.49	-2.96	-2.44	-2.22	-0.58	-1.94	-0.47	1.01	1.9	1.02	1.97	0.02	0.28	0.29	-0.27	-0.23	-0.16	0.74	1.63	0.52	1.47	0.89	0.95	-0.29	-0.51	-0.45	0.26	0.04	0.28	0.11	0.01	0.07	0.22	0.17	-0.06	7.88778e-06	7.7586e-08	2.3688e-10	0.000183027	3.52498e-06	1.64306e-09	1.70662e-09	3.65214e-08	4.63029e-09	3.56575e-08	1.54394e-07	0.0323469	6.74893e-07	0.071958	0.00136557	1.02741e-06	0.00109726	5.63038e-07	1	0.461432	0.658354	1	0.572153	0.855144	0.011089	6.87303e-06	0.0675063	2.23914e-05	0.00424995	0.0028101	1	0.258856	0.401451	0.693552	1	1	1	1	0.973747	0.917766	1	0.999856
AT5G04330	AT5G04330	protein_coding	Cytochrome P450 superfamily protein	CYP84A4	-1.03	1.03	1.22	-1.03	0.51	1.01	0.31	2.38	1.01	2.55	-1.14	1.11	-0.7	1.35	-1.45	-1.27	-1.71	-1.21	-0.25	0.44	0.19	-0.25	-0.08	-0.02	2.07	2.25	1.54	2.05	0.18	0.5	0	-0.52	-0.2	0.7	0.17	0.44	0.24	-0.25	0.06	0.52	0.21	-0.32	0.00167777	0.000649192	0.000204253	0.00204039	0.055303	0.000996372	0.395825	6.44322e-06	0.00835606	4.04229e-06	0.00723297	0.0137152	0.0754154	0.00410674	0.000977763	0.00219578	0.00025448	0.0029088	1	0.334395	0.881677	1	0.924514	1	7.59444e-05	3.51824e-05	0.00122678	9.3284e-05	0.684999	0.229272	1	0.391456	0.857122	0.393238	0.934192	1	1	0.803673	0.995727	0.805914	1	0.858619
AT5G04340	AT5G04340	protein_coding	6	ZAT6	-4.42	-1.88	-3.48	-3.33	-1.74	-2.84	5.95	8.49	4.82	6.4	5.17	6.11	4.62	5.11	-0.78	-2.38	-0.19	-1.3	0.02	-1.11	-0.52	1.12	-0.97	0.11	2.54	0.94	1.58	0.48	-1.6	-1.1	1.09	0.14	0.64	-1.13	-2.08	-0.55	-1	0.58	1.08	0.95	0.46	-0.5	3.14517e-06	5.66322e-05	9.76424e-08	1.29181e-05	0.000167494	9.74412e-07	1.06054e-07	3.83828e-09	2.9418e-07	3.11776e-08	8.58951e-07	1.91636e-06	7.49293e-07	4.16195e-06	0.137563	0.000144136	0.71706	0.0174375	1	0.0840467	0.695384	1	0.17632	0.973058	0.00362886	0.25147	0.0257111	0.489446	0.00668819	0.0554495	1	0.922427	0.607209	0.363993	0.292896	1	1	0.621067	0.464692	0.817227	1	0.824361
AT5G04360	AT5G04360	protein_coding	limit dextrinase	LDA	-0.77	0.98	1.25	-0.5	0.97	1.42	-3.3	-1.55	-3.53	-2.05	-2.41	-0.39	-2.3	-0.38	0.89	1.16	1.23	1.67	0.02	-0.2	0.13	0.29	-0.21	0.3	1.75	2.02	1.47	1.92	0.27	0.44	0.27	-0.01	0.17	-0.23	-0.5	0.11	0.01	0.33	0.51	0.28	0.1	-0.18	0.000522974	8.67808e-05	2.3743e-06	0.0134799	0.000137316	6.87488e-07	1.65289e-09	1.5459e-05	1.13832e-09	5.20132e-07	1.17835e-07	0.176568	1.7681e-07	0.175763	0.00336437	0.000288493	0.000288734	6.71501e-06	1	0.607368	0.873944	1	0.629425	0.721347	1.24768e-05	1.38196e-06	0.000109541	2.83134e-06	0.376217	0.14303	1	1	0.821416	0.75825	0.487481	1	1	0.598913	0.513226	0.878827	1	0.906202
AT5G04390	AT5G04390	protein_coding	C2H2-type zinc finger family protein		0.96	-1.19	-2.35	1.47	-0.97	-1.42	7.5	5.35	6.48	4.04	2.94	-0.36	2.01	-0.88	-4.55	-5.71	-4.47	-4.92	-0.48	-1.5	-1.42	0.03	-1.28	-0.49	-2.15	-3.31	-2.44	-2.89	-1.15	-0.45	0.51	0.22	0.93	-1.02	-1.31	-0.93	-0.52	0.08	0.79	0.29	-0.41	-0.7	0.043324	0.000130401	8.06625e-07	0.00587077	0.00111031	0.00072717	1.51978e-10	6.79753e-09	1.07298e-09	1.7222e-07	4.00199e-05	0.571537	0.00259923	0.159833	1.44479e-08	1.24339e-09	3.71818e-08	1.2685e-08	1	0.00334277	0.163105	1	0.0204702	0.784109	0.000678454	1.91907e-05	0.000421049	0.000174704	0.0120305	0.374899	1	0.758625	0.397339	0.423256	0.312729	1	1	0.977395	0.565234	0.973442	1	0.646235
AT5G04410	AT5G04410	protein_coding	NAC domain containing protein 2	NAC2	-0.74	-0.55	-1.12	-0.58	-0.5	-1.22	0.3	0.49	0.4	0.48	0.45	0.07	0.8	0.16	0.14	-0.43	0.39	-0.32	-0.05	0.05	0.3	0.11	0.1	0.2	0.19	-0.38	0.08	-0.64	-0.57	-0.71	0.16	0.05	-0.1	0.1	-0.01	0.35	0.09	0.25	0.1	0.11	0.26	0.15	2.16649e-05	0.000212192	8e-08	0.000302926	0.000622168	3.55665e-08	0.0742716	0.00717741	0.022265	0.00819319	0.015845	0.752611	0.000196362	0.4113	0.428869	0.0181722	0.0316022	0.0665499	1	0.873005	0.471411	1	0.742831	0.72657	0.310479	0.0432117	0.730868	0.00200007	0.00513833	0.00108633	1	0.920451	0.84719	0.859201	1	1	1	0.518231	0.888904	0.954842	0.989414	0.858619
AT5G04420	AT5G04420	protein_coding	Galactose oxidase/kelch repeat superfamily protein		0.5	0.64	0.12	0.47	0.51	0.32	0.32	0.46	0.33	0.37	0.17	-0.22	0.08	-0.07	-0.16	-0.68	-0.25	-0.44	-0.11	-0.1	-0.19	-0.14	-0.23	0.01	0.14	-0.38	0.04	-0.15	-0.52	-0.2	-0.03	-0.13	0.2	0.01	-0.09	-0.08	0.15	-0.09	0.23	0.09	-0.23	-0.32	0.00105235	7.04584e-05	0.327034	0.00228408	0.000702808	0.0159029	0.0707532	0.0135132	0.0639255	0.0404503	0.353687	0.288806	0.645966	0.753388	0.396975	0.000993601	0.183275	0.0175499	1	0.699559	0.68743	1	0.382842	1	0.493158	0.0469329	0.864864	0.442066	0.0109661	0.334686	1	0.715708	0.655657	1	0.927375	1	1	0.866263	0.687547	0.976336	1	0.597812
AT5G04430	AT5G04430	protein_coding	binding to TOMV RNA 1L (long form)	BTR1L	0.14	0.31	0.93	0.17	0.47	1.05	-0.95	-0.77	-0.62	-0.31	-1.42	-0.62	-1.3	-0.41	-0.47	0.15	-0.68	-0.11	-0.06	0.27	0.06	-0.03	0.43	0.18	0.18	0.79	0.31	0.88	0.62	0.58	0.03	0.16	0.12	0.33	0.46	0.12	0.21	-0.21	-0.25	-0.13	-0.09	0.04	0.222336	0.00631642	1.31701e-07	0.144856	0.000303717	3.79363e-08	4.00471e-06	5.86718e-05	0.000408212	0.0422558	8.31586e-08	0.0012001	2.45008e-07	0.016717	0.00464415	0.331675	0.000270954	0.484438	1	0.144298	0.903879	1	0.0501193	0.71406	0.274825	8.14505e-05	0.0659009	3.15623e-05	0.000981408	0.0019431	1	0.550961	0.770298	0.297766	0.251183	1	1	0.534929	0.577892	0.917775	1	0.992507
AT5G04440	AT5G04440	protein_coding	RAP release 2%2C galactose-binding-like domain protein%2C putative (DUF1997)		-0.6	0.47	0.31	-0.55	0.73	0.61	-1.34	-0.27	-0.9	0.38	-1.05	-0.14	-1.17	-0.01	0.29	0.13	-0.27	-0.39	-0.11	0.33	-0.22	-0.06	0.59	0.07	1.07	0.91	1.28	1.16	-0.16	-0.12	0.05	0.26	0.29	0.44	0.65	-0.12	0.13	-0.56	-0.52	-0.21	-0.25	-0.04	0.00030055	0.00161429	0.0200054	0.000802483	4.27895e-05	0.000156326	9.96208e-07	0.148464	8.60065e-05	0.0429959	2.76315e-05	0.518205	9.20864e-06	0.965736	0.133781	0.496293	0.160444	0.0390088	1	0.152376	0.651484	1	0.035854	0.936563	4.37364e-05	0.000162845	1.46613e-05	1.80946e-05	0.451276	0.587476	1	0.417133	0.491583	0.264533	0.193485	1	1	0.15645	0.316437	0.861831	1	1
AT5G04460	AT5G04460	protein_coding	RING/U-box superfamily protein		-0.12	-0.3	-0.41	-0.07	-0.02	-0.08	1	0.82	1.13	1.18	0.18	-0.11	0.36	0.35	-0.82	-0.93	-0.76	-0.83	-0.15	-0.03	0.03	-0.1	0.25	0.35	-0.18	-0.29	0.05	-0.01	-0.11	-0.06	0.05	0.28	0.33	0.12	0.36	0.18	0.46	0.06	0.1	-0.23	-0.28	-0.04	0.289843	0.00730082	0.000653864	0.563311	0.902995	0.442778	2.15159e-06	2.39782e-05	6.50426e-07	3.51516e-07	0.226057	0.541638	0.0208611	0.0365085	3.20137e-05	6.94221e-06	7.23313e-05	2.25535e-05	1	0.909514	0.971122	1	0.231587	0.462062	0.25808	0.0688766	0.789253	0.973056	0.528488	0.740584	1	0.236319	0.30478	0.766672	0.367103	1	1	0.913365	0.866769	0.768081	0.971999	0.984765
AT5G04470	AT5G04470	protein_coding	cyclin-dependent protein kinase inhibitor	SIM	0.77	-0.36	0.17	0.93	0.13	0.61	2.66	1.54	2.21	1.4	-0.05	-0.65	-0.2	-0.52	-2.71	-2.19	-2.41	-1.92	0	-0.46	-0.15	0.16	0.03	0.29	-1.13	-0.6	-0.81	-0.32	0.52	0.49	0.16	0.48	0.44	-0.45	-0.13	-0.15	0.13	0.3	0.27	-0.32	-0.28	0.04	0.0197847	0.207231	0.560349	0.00825871	0.681169	0.0451384	4.81258e-06	0.00124685	4.99094e-05	0.001809	0.915642	0.171492	0.658155	0.255011	5.38357e-06	5.67919e-05	2.88381e-05	0.000153303	1	0.36744	0.920777	1	0.998459	0.853222	0.0156548	0.182488	0.0848795	0.510337	0.248471	0.304387	1	0.493137	0.676761	0.66689	0.970905	1	1	0.785157	0.88009	0.939291	1	1
AT5G04475	AT5G04475	protein_coding	hypothetical protein		-3.21	0.65	-2.82	1.7	-1.07	-2.28	5.81	9.67	7.18	4.42	-0.13	0.26	-1.12	-5.1	-5.94	-9.41	-8.31	-9.51	0.81	2.19	-0.18	5.73	0.47	0.36	3.86	0.39	-2.77	-3.98	-3.47	-1.21	4.91	-1.72	0.54	1.37	-5.26	-0.99	-5.36	-2.37	-0.1	6.63	4.37	-2.26	0.33424	0.662823	0.268707	0.552713	0.470103	0.250775	0.136764	0.0222273	0.015029	0.127927	1	1	0.653899	0.29848	0.0941221	0.0135665	0.0211538	0.00910641	1	0.388339	1	1	0.911022	1	0.311441	1	0.419816	0.26855	0.29834	0.674571	1	0.656797	0.855305	0.988153	0.605555	1	1	1	1	0.681862	1	0.794349
AT5G04480	AT5G04480	protein_coding	UDP-Glycosyltransferase superfamily protein		0.34	-0.31	-0.7	0.2	-0.27	-0.49	0.55	-0.11	0.02	-0.46	1.05	0.01	1.01	0.32	0.5	0.12	1	0.78	0.02	-0.52	-0.02	-0.12	-0.47	0.18	-0.66	-1.04	-0.47	-0.69	-0.38	-0.22	-0.14	0.04	0.2	-0.53	-0.35	-0.04	0.31	0.49	0.66	-0.18	-0.35	-0.16	0.00985924	0.0129988	1.06238e-05	0.113786	0.0322297	0.000373419	0.00274446	0.520834	0.922981	0.0107619	9.66628e-06	0.963101	1.29326e-05	0.0833301	0.00620227	0.473289	1.6779e-05	0.000187463	1	0.020055	0.977856	1	0.0594208	0.742076	0.0014002	1.67391e-05	0.0153834	0.000786883	0.0401532	0.244633	1	0.936218	0.61034	0.136471	0.453072	1	1	0.160635	0.172034	0.871733	0.971379	0.827307
AT5G04490	AT5G04490	protein_coding	phytol kinase 1 VTE5	VTE5	-0.48	0.13	0.51	-0.5	0.57	0.56	-0.64	-0.02	-0.86	0.21	-2.1	-1.11	-2.63	-1.57	-1.47	-1.08	-1.77	-1.78	0.04	-0.18	-0.49	0.02	0.26	-0.44	0.61	0.99	1.07	1.05	0.38	-0.02	-0.02	0.44	0.04	-0.22	0.23	-0.52	-0.47	-0.3	-0.7	-0.46	-0.06	0.4	0.0071581	0.413143	0.00345751	0.00683597	0.00199938	0.00231358	0.00727208	0.920558	0.000812307	0.342125	1.2701e-07	0.000320716	1.35896e-08	1.24129e-05	7.12156e-06	0.000136581	1.25296e-06	6.29197e-07	1	0.541056	0.371458	1	0.452325	0.53011	0.0156671	0.000474033	0.000391585	0.000337361	0.126696	0.9785	1	0.233592	0.977254	0.696161	0.751846	1	1	0.5686	0.272848	0.67766	1	0.617319
AT5G04510	AT5G04510	protein_coding	3'-phosphoinositide-dependent protein kinase 1	PDK1	0.48	1.07	0.68	0.47	0.88	0.66	-0.85	-0.26	-0.77	-0.36	-0.48	-0.28	-0.85	-0.67	0.37	-0.02	-0.08	-0.3	0.04	0.13	-0.33	0.04	-0.07	-0.35	0.6	0.2	0.4	0.18	-0.39	-0.22	-0.01	-0.2	-0.02	0.09	-0.11	-0.37	-0.39	-0.45	-0.28	0.19	0.02	-0.17	0.00223409	6.30963e-07	5.34037e-05	0.00295171	8.92025e-06	8.98848e-05	0.000192751	0.170884	0.000456023	0.0590973	0.0177741	0.186361	0.000253645	0.00377719	0.062547	0.915964	0.688604	0.114349	1	0.63127	0.477655	1	0.849564	0.544938	0.00657093	0.315428	0.0576649	0.374471	0.0614194	0.311267	1	0.567025	0.989427	0.909325	0.903917	1	1	0.26323	0.635756	0.887452	1	0.840821
AT5G04520	AT5G04520	protein_coding	3-oxoacyl-acyl-carrier synthase-like protein (Protein of unknown function DUF455)		-0.04	-0.34	-0.16	-0.05	-0.19	0.02	1.91	1.61	1.64	1.5	0.55	0.44	0.27	0.34	-1.36	-1.17	-1.37	-1.16	0.11	-0.16	-0.17	0.1	0	0.01	-0.3	-0.11	-0.14	0.07	0.19	0.21	-0.01	0.16	0.18	-0.27	-0.11	-0.29	-0.1	-0.01	0.01	-0.16	-0.19	-0.02	0.783179	0.0131582	0.22148	0.748527	0.159131	0.885721	1.90659e-08	2.44671e-07	1.42891e-07	4.12359e-07	0.00847717	0.046178	0.16965	0.104609	2.03801e-06	7.53503e-06	1.9461e-06	8.44234e-06	1	0.520008	0.747392	1	1	1	0.144007	0.595561	0.540757	0.755108	0.376078	0.329579	1	0.657913	0.717597	0.537536	0.903077	1	1	1	1	0.918831	1	1
AT5G04530	AT5G04530	protein_coding	3-ketoacyl-CoA synthase 19	KCS19	3.83	5.3	8.31	3.47	3	5.62	-6.04	-4.57	-3.76	-4.24	-6.81	-2.34	-6.06	-3.92	-0.77	2.24	-2.3	0.32	0.8	3.08	1.55	0.44	0.77	-1.14	1.47	4.48	-0.48	2.15	3.01	2.62	-0.36	-2.3	-2.69	2.28	0.34	0.75	-1.58	-1.53	-1.92	1.94	2.33	0.38	4.13069e-08	1.19534e-07	2.67801e-10	1.82385e-07	4.5271e-06	5.06249e-09	1.45745e-07	2.5847e-07	1.02658e-06	2.7285e-07	8.0468e-08	0.000364045	3.35311e-08	5.88637e-06	0.547357	0.000429131	0.00716039	0.539159	1	0.0121394	0.581963	1	0.331373	0.472683	0.0907674	3.25089e-05	0.484309	0.00401598	0.0461017	0.00430731	1	0.112423	0.254485	0.13481	0.861581	1	1	0.60717	0.189544	0.507275	0.921589	0.962892
AT5G04540	AT5G04540	protein_coding	Myotubularin-like phosphatases II superfamily	MTM2	0.11	-1.09	-1.32	0.09	-0.81	-1.26	2.23	1.03	1.72	0.82	1.4	-0.03	1.53	0.17	-0.82	-1.06	-0.2	-0.65	-0.11	-0.62	0.01	-0.13	-0.33	0.08	-1.2	-1.43	-0.9	-1.35	-0.23	-0.45	-0.01	0.28	0.07	-0.5	-0.21	0.12	0.2	0.63	0.41	-0.3	-0.08	0.22	0.398422	1.26936e-07	8.3048e-09	0.482979	5.44181e-06	1.89645e-08	8.5131e-10	7.56894e-06	1.85149e-08	8.93729e-05	4.68711e-07	0.903545	1.3608e-07	0.361086	0.000117119	7.01247e-06	0.248593	0.000980212	1	0.00785152	0.99578	1	0.166512	0.918711	6.04599e-06	6.53725e-07	0.000143134	1.42944e-06	0.204159	0.0199992	1	0.309201	0.913298	0.160596	0.690388	1	1	0.0821181	0.400775	0.72876	1	0.739948
AT5G04550	AT5G04550	protein_coding	type-1 restriction enzyme mjaxp r protein (DUF668)		-0.62	0.02	-0.02	-0.54	0.19	0.07	-0.2	0.44	-0.07	0.67	-0.48	0.11	-0.47	0.14	-0.28	-0.33	-0.41	-0.54	0	0.13	0.01	0.07	0.3	0.09	0.64	0.6	0.74	0.61	-0.04	-0.13	0.07	0.17	0.09	0.13	0.23	0.01	0.02	-0.12	-0.21	-0.1	-0.01	0.08	3.84279e-05	0.847706	0.84338	0.000174342	0.0801967	0.53171	0.181635	0.00652636	0.670469	0.000205245	0.00428326	0.529756	0.00517476	0.419151	0.0716865	0.0361671	0.0149521	0.00164108	1	0.535064	1	1	0.164964	0.871069	0.00075526	0.00119929	0.000319462	0.00108756	0.82527	0.473542	1	0.522238	0.844432	0.745851	0.598218	1	1	0.761854	0.671328	0.959942	1	0.928216
AT5G04560	AT5G04560	protein_coding	HhH-GPD base excision DNA repair family protein	DME	-0.18	0.71	0.43	-0.06	0.65	0.42	0.7	1.58	1.05	1.76	0.15	0.75	0.25	0.73	-0.55	-0.83	-0.8	-1.03	0.19	0.54	0.3	0.31	0.49	0.29	0.89	0.6	0.71	0.47	-0.29	-0.24	0.12	-0.06	-0.01	0.35	0.18	0.11	-0.02	-0.25	-0.2	0.18	0.13	-0.05	0.203181	3.61087e-05	0.00288134	0.704986	0.000109797	0.00356098	0.00101585	1.77181e-07	1.97646e-05	4.5712e-08	0.43856	0.00153685	0.179109	0.00172309	0.00688554	0.000228578	0.000449274	2.38629e-05	1	0.0261588	0.512995	1	0.0685646	0.636233	0.00025765	0.00499879	0.00204776	0.0218888	0.16203	0.258138	1	0.910466	1	0.394783	0.778936	1	1	0.561916	0.755895	0.904008	1	0.994147
AT5G04590	AT5G04590	protein_coding	sulfite reductase	SIR	-1.35	-1.16	-0.9	-1.02	-0.87	-0.64	-0.58	-0.39	-0.69	-0.54	-0.22	0.22	-0.05	0.33	0.35	0.61	0.64	0.87	-0.03	-0.15	0.14	0.29	0.14	0.4	0.19	0.45	0.15	0.38	0.26	0.23	0.32	0.29	0.26	-0.11	-0.15	0.17	0.11	0.28	0.26	0.03	0.06	0.03	1.24716e-06	2.39193e-06	2.70779e-05	2.62356e-05	7.05881e-05	0.000740558	0.0158818	0.0901043	0.00593541	0.0224367	0.339971	0.404335	0.82793	0.193738	0.139465	0.0125772	0.0134983	0.000961509	1	0.660696	0.850226	1	0.704975	0.593351	0.47037	0.072439	0.579926	0.123809	0.319561	0.39153	1	0.470116	0.645598	0.89472	0.879808	1	1	0.606486	0.743472	1	1	1
AT5G04600	AT5G04600	protein_coding	RNA-binding (RRM/RBD/RNP motifs) family protein		0.5	1.94	0.52	0.45	1.24	0.62	-0.77	0.66	0.26	1.06	-0.16	-0.15	-0.15	0.02	0.61	-0.81	-0.41	-1.03	-0.05	0.98	-0.04	-0.1	0.29	0.07	1.43	0.01	0.79	0.17	-1.42	-0.62	-0.06	-0.69	0.1	1.03	0.39	0.01	0.17	-1.02	-0.22	0.64	-0.16	-0.8	0.000402266	4.64589e-10	0.000169381	0.00132421	5.85674e-08	2.96137e-05	9.4066e-05	0.000463946	0.0944319	3.87996e-06	0.319861	0.423198	0.359377	0.919049	0.00118795	7.47347e-05	0.0171043	5.54787e-06	1	0.000241806	0.957999	1	0.217428	0.923603	6.75243e-07	0.976747	0.00026712	0.328688	6.74941e-07	0.00180995	1	0.0151298	0.821142	0.00850253	0.366679	1	1	0.0138261	0.671328	0.305449	1	0.128354
AT5G04620	AT5G04620	protein_coding	biotin F	BIOF	1.12	2.29	2.65	1.03	1.72	2.4	-2.56	-1.39	-2.03	-1.34	-1.58	-0.06	-1.6	-0.23	0.98	1.34	0.43	1.11	0.11	0.64	0.09	0.02	0.07	-0.16	1.17	1.53	0.69	1.37	0.36	0.69	-0.1	-0.58	-0.25	0.53	0.05	-0.02	-0.17	-0.55	-0.22	0.48	0.15	-0.33	4.13994e-05	3.55358e-08	1.67574e-09	0.000130451	1.31581e-06	5.88035e-09	1.86348e-07	9.94446e-05	1.79114e-06	0.000157579	2.91236e-05	0.884668	2.91212e-05	0.461462	0.00471643	0.000180256	0.167812	0.000945458	1	0.11381	0.933167	1	0.921727	0.890087	0.00126451	6.70987e-05	0.0386363	0.00019882	0.283336	0.0427079	1	0.262577	0.743915	0.426661	1	1	1	0.405718	0.840959	0.759968	1	0.79307
AT5G04660	AT5G04660	protein_coding	cytochrome P450%2C family 77%2C subfamily A%2C polypeptide 4	CYP77A4	-3.65	3.77	0	-2.67	0	0	-13.76	-6.34	-10.43	-7.77	-10.73	-7.08	-10.43	-7.77	3.03	-0.74	0	0	-0.3	3.03	0	0.68	-0.74	0	7.41	3.65	2.67	2.67	-3.77	0	0.98	-3.77	0	3.32	-1.42	0.3	-0.68	-3.03	0.74	4.75	0.98	-3.77	0.110775	0.591961	1	0.297113	1	1	0.0404204	0.326581	0.0946727	0.276526	0.0766275	0.335247	0.0849972	0.308481	1	1	1	1	1	1	1	1	1	1	0.356251	1	1	1	1	1	1	1	1	1	1	1	1	1	1	1	1	1
AT5G04670	AT5G04670	protein_coding	Enhancer of polycomb-like transcription factor protein		-0.04	-0.07	0.08	-0.06	0.03	-0.04	-0.43	-0.45	-0.18	-0.09	-0.64	-0.52	-0.15	-0.13	-0.21	-0.07	0.03	-0.04	-0.08	0.16	0.41	-0.1	0.26	0.29	-0.03	0.12	0.09	0.02	0.14	-0.07	-0.01	0.1	-0.11	0.24	0.36	0.49	0.39	0.24	0.03	-0.12	0.1	0.21	0.789515	0.625074	0.555334	0.720532	0.818642	0.794117	0.0266934	0.0197187	0.321988	0.613914	0.0027998	0.0173896	0.432544	0.540798	0.278706	0.731843	0.879405	0.860417	1	0.532631	0.357247	1	0.340925	0.628403	0.931417	0.575017	0.705583	0.944931	0.508517	0.778935	1	0.8089	0.839347	0.588525	0.485416	1	1	0.577683	0.997015	0.964753	1	0.783483
AT5G04680	AT5G04680	protein_coding	Ankyrin repeat family protein		0.85	-3.5	-0.04	0.98	-2.56	1.18	1.77	-2.58	-0.08	-3.62	-0.83	-1.72	-1.31	-1.11	-2.6	0.86	-1.23	2.51	-0.2	-2.05	-0.68	-0.06	-1.11	0.54	-4.35	-0.89	-3.54	0.2	3.46	3.74	0.14	0.94	1.22	-1.85	-1.04	-0.48	0.61	1.37	1.65	-0.81	-1.09	-0.28	0.012441	3.17604e-08	0.889544	0.00548717	3.50961e-06	0.00133289	0.000471512	1.67218e-05	0.869011	7.84941e-07	0.0692629	0.00161922	0.00870572	0.0218161	1.59887e-05	0.0684728	0.0179019	6.96686e-05	1	0.00253039	0.546672	1	0.145574	0.712896	3.14376e-07	0.0579104	6.90423e-06	0.804775	3.06933e-06	3.52729e-06	1	0.255395	0.198664	0.0585126	0.416809	1	1	0.158534	0.228207	0.734705	0.946035	0.91835
AT5G04690	AT5G04690	protein_coding	Ankyrin repeat family protein		1	0.78	2.56	0.84	0.45	2.26	-4.06	-4.28	-3.49	-3.88	-3.5	-1.94	-2.93	-1.51	0.56	2.34	0.56	2.37	-0.12	0.45	0.44	-0.28	0.12	0.15	-0.22	1.56	-0.39	1.42	1.78	1.81	-0.16	-0.33	-0.3	0.57	0.4	0.57	0.43	-0.01	0.03	0.17	0.14	-0.04	0.0773055	0.350149	0.000680232	0.145432	0.607556	0.00159775	0.000691123	0.000261798	0.0026519	0.000286069	0.000769527	0.0398723	0.00359317	0.0720524	0.656958	0.0312814	0.654014	0.0173923	1	0.8426	0.894588	1	0.982381	0.980952	0.888997	0.0848311	0.774154	0.115839	0.147029	0.136939	1	0.923683	0.936374	0.88685	0.950499	1	1	1	1	1	1	1
AT5G04700	AT5G04700	protein_coding	Ankyrin repeat family protein		-0.39	-0.35	1.14	-0.11	0.63	0.69	-1.39	-1.35	-2.73	-1.99	-1.21	0.31	-0.94	-0.14	0.18	1.66	1.79	1.85	-0.05	-1.4	0.22	0.22	-0.42	-0.23	0.04	1.52	0.74	0.8	1.49	0.05	0.28	0.98	-0.45	-1.35	-0.64	0.27	-0.46	1.62	0.18	-0.71	0.73	1.43	0.362214	0.477344	0.00854927	0.820306	0.230532	0.0839371	0.0338163	0.0274416	0.000521483	0.00332031	0.0432015	0.648413	0.11233	0.83482	0.79928	0.0104885	0.0142702	0.00687044	1	0.128566	0.915476	1	0.707331	0.929509	0.990088	0.0168355	0.31411	0.191738	0.0377899	0.973911	1	0.415594	0.773436	0.353332	0.749073	1	1	0.242353	0.969473	0.865811	1	0.498892
AT5G04710	AT5G04710	protein_coding	Zn-dependent exopeptidases superfamily protein		0.25	0.53	1.11	0.19	0.69	1.2	-0.99	-0.71	-0.89	-0.39	-0.66	0.21	-0.84	0.17	0.34	0.91	0.05	0.56	-0.02	0.08	-0.21	-0.08	0.24	-0.12	0.28	0.86	0.49	1.01	0.58	0.52	-0.05	0.16	0.1	0.1	0.31	-0.19	-0.04	-0.29	-0.35	-0.21	-0.15	0.06	0.0640311	0.000465355	1.27075e-07	0.15017	5.73998e-05	5.91329e-08	2.12315e-05	0.000626795	7.44697e-05	0.0300173	0.00138046	0.311492	0.000163876	0.397014	0.0697777	6.71615e-05	0.826086	0.00407897	1	0.769632	0.653645	1	0.369676	0.864809	0.143997	0.000191305	0.017293	4.70926e-05	0.00581009	0.0137717	1	0.642203	0.856765	0.860509	0.52864	1	1	0.461435	0.504161	0.849114	1	0.976628
AT5G04720	AT5G04720	protein_coding	ADR1-like 2	ADR1-L2	-1.16	0.38	-0.94	-1.07	0.24	-1.07	2.86	4.4	2.95	4.27	1.59	1.81	1.85	1.85	-1.27	-2.59	-1.11	-2.41	0.12	0.21	0.38	0.21	0.07	0.25	1.54	0.22	1.31	0.01	-1.32	-1.31	0.09	-0.14	-0.13	0.09	-0.14	0.26	0.04	0.17	0.18	0.23	0.22	-0.01	1.03445e-06	0.00887159	1.88402e-06	3.54008e-06	0.0838356	5.36459e-07	2.62959e-10	5.43892e-12	1.8122e-10	5.34324e-12	5.71357e-07	7.70919e-07	8.75595e-08	6.17779e-07	5.08574e-06	1.24678e-09	2.11028e-05	2.56342e-09	1	0.395429	0.397253	1	0.841095	0.696362	1.92409e-06	0.283289	1.63491e-05	0.997735	7.9628e-06	1.09339e-05	1	0.710504	0.814445	0.907564	0.85771	1	1	0.729992	0.796743	0.849802	1	1
AT5G04740	AT5G04740	protein_coding	ACT domain-containing protein	ACR12	-0.29	-1.9	-1.58	-0.17	-0.91	-0.7	2.82	1.21	1.42	0.69	1.56	0.28	0.52	-0.01	-1.25	-0.93	-0.9	-0.69	0.07	-1.32	-0.97	0.19	-0.33	-0.09	-1.61	-1.29	-0.74	-0.53	0.32	0.21	0.12	0.99	0.88	-1.39	-0.52	-1.04	-0.28	0.35	0.24	-0.87	-0.76	0.11	0.0176374	4.58059e-10	5.43018e-10	0.150806	7.80725e-07	6.47447e-06	2.27625e-11	6.55522e-07	7.47661e-08	0.000258264	5.25522e-08	0.119827	0.00297385	0.986823	5.88486e-07	1.2784e-05	2.14481e-05	0.000293161	1	2.70627e-05	0.00738707	1	0.143301	0.889901	1.81863e-07	9.5477e-07	0.00042985	0.00435705	0.0628398	0.2334	1	0.00317052	0.0171209	0.00159933	0.212319	0.231805	1	0.285193	0.623313	0.136672	0.717093	0.893586
AT5G04750	AT5G04750	protein_coding	F1F0-ATPase inhibitor protein		-0.87	0.66	-1.44	-0.71	1.08	-0.75	1.41	2.93	2.06	3.85	0.91	0.35	0.63	0.6	-0.49	-2.59	-1.42	-3.25	-0.23	0.42	-0.51	-0.08	0.84	0.17	1.53	-0.57	1.79	-0.04	-2.1	-1.83	0.16	0.42	0.69	0.65	0.92	-0.28	0.25	-0.93	-0.66	-0.27	-0.53	-0.27	2.43048e-05	0.000159842	2.58304e-08	0.000201811	1.59192e-06	4.20786e-05	1.55339e-06	4.00867e-10	1.85049e-08	2.09526e-11	0.000270135	0.12422	0.0043788	0.0112941	0.0189275	2.68072e-09	2.48349e-06	1.63388e-10	1	0.0914524	0.262886	1	0.0100572	0.808351	3.12482e-06	0.0120537	1.57431e-06	0.898669	1.28984e-07	6.8716e-07	1	0.192796	0.0994494	0.124993	0.104247	1	1	0.0379202	0.23633	0.818612	0.935435	0.728768
AT5G04760	AT5G04760	protein_coding	Duplicated homeodomain-like superfamily protein		-0.82	-0.9	-2.05	-0.88	-0.65	-1.7	2.52	2.44	2.22	2.44	2.11	0.88	2.02	1.2	-0.4	-1.56	-0.2	-1.25	0.06	-0.23	-0.03	0.01	0.01	0.32	-0.08	-1.23	0.22	-0.82	-1.15	-1.05	-0.06	0.24	0.35	-0.3	0	-0.09	0.31	0.2	0.31	-0.3	-0.4	-0.11	0.000607833	8.71356e-05	8.39047e-09	0.000426147	0.00170414	8.69681e-08	3.71879e-08	9.40742e-08	1.64612e-07	8.33133e-08	6.4543e-07	0.00634091	7.01124e-07	0.000787416	0.116197	1.32154e-05	0.446188	0.000125372	1	0.484624	0.982041	1	1	0.717453	0.825086	0.000287818	0.46666	0.00686002	0.000458115	0.00122584	1	0.603773	0.569432	0.642076	1	1	1	0.754406	0.721373	0.857767	0.988181	0.960745
AT5G04770	AT5G04770	protein_coding	cationic amino acid transporter 6	CAT6	1.26	0.73	2.15	0.54	0.85	1.87	2.44	1.91	1.84	2.15	1.13	2.02	-0.64	0.69	-1.31	0.12	-2.48	-1.46	0.7	0.09	-1.07	-0.03	0.22	-1.36	-0.54	0.89	0.31	1.34	1.43	1.02	-0.72	0.12	-0.28	-0.61	0.24	-1.77	-1.33	-1.17	-1.57	-0.85	-0.44	0.41	0.00189632	0.0149023	1.2604e-06	0.131938	0.00724477	1.08291e-05	3.30337e-05	0.000310313	0.000281979	8.68112e-05	0.0214008	0.000639491	0.169489	0.152293	0.00457331	0.773916	2.46341e-05	0.00195386	1	0.901617	0.293882	1	0.754295	0.391071	0.266855	0.0691439	0.550011	0.00999463	0.00337258	0.0337098	1	0.909282	0.821142	0.561584	0.905845	0.905949	1	0.188203	0.172392	0.695248	1	0.826385
AT5G04780	AT5G04780	protein_coding	Pentatricopeptide repeat (PPR) superfamily protein		0.67	0.34	1.73	0.19	-0.03	1.38	0.04	-0.29	0.56	0.33	0.59	1.65	0.9	2.08	0.55	1.94	0.34	1.75	-0.24	0.28	0.07	-0.71	-0.09	-0.27	-0.33	1.06	-0.22	1.18	1.39	1.41	-0.47	-0.36	-0.35	0.51	0.62	0.31	0.43	-0.2	-0.19	-0.11	-0.13	-0.02	0.101772	0.396315	7.62434e-05	0.67542	0.961989	0.0006521	0.941491	0.606774	0.311794	0.522319	0.250671	0.00926085	0.106632	0.0011572	0.289875	0.00158684	0.534686	0.00189846	1	0.725575	0.975807	1	0.95598	0.887324	0.606797	0.0585391	0.759188	0.0427593	0.0201899	0.018212	1	0.743359	0.798466	0.721586	0.719789	1	1	0.90905	0.952676	1	1	1
AT5G04800	AT5G04800	protein_coding	Ribosomal S17 family protein		0.95	0.57	0.46	0.81	0.32	0.66	-1.34	-1.72	-1.16	-1.65	0.11	-0.38	-0.21	-0.36	1.45	1.34	0.96	1.29	-0.02	0.16	-0.33	-0.16	-0.09	-0.14	-0.38	-0.48	-0.49	-0.15	-0.11	0.34	-0.14	-0.25	0.19	0.18	0.06	-0.31	0.02	-0.49	-0.04	0.12	-0.33	-0.45	7.2692e-07	6.44102e-05	0.000331018	5.37227e-06	0.00893158	1.11936e-05	1.23151e-07	1.00559e-08	8.59107e-07	1.27648e-08	0.505445	0.0334996	0.187015	0.039906	1.12542e-07	2.60545e-07	1.33323e-05	3.21442e-07	1	0.43225	0.358102	1	0.731796	0.803763	0.0304	0.00634464	0.00778881	0.365528	0.548761	0.0556856	1	0.333629	0.607862	0.63272	0.949995	1	1	0.135737	0.973274	0.942175	0.968029	0.358849
AT5G04810	AT5G04810	protein_coding	pentatricopeptide (PPR) repeat-containing protein		-0.34	0.59	2.09	-0.33	0.65	1.96	-1.81	-0.88	-1.14	-0.16	-1.99	0.44	-1.79	0.51	-0.18	1.31	-0.65	0.66	-0.12	0.56	0.08	-0.11	0.61	-0.04	0.93	2.43	0.98	2.3	1.49	1.32	0.01	0.05	-0.12	0.68	0.72	0.2	0.07	-0.48	-0.65	-0.05	0.13	0.18	0.0153705	0.000196943	1.91651e-10	0.0203954	0.000107637	4.70171e-10	1.90866e-08	0.000119234	5.79894e-06	0.389859	1.65904e-08	0.0385963	6.2044e-08	0.0162943	0.334164	2.06195e-06	0.00196411	0.00142644	1	0.0203236	0.899273	1	0.0291376	0.967624	0.000136546	9.04237e-09	0.000131378	2.12622e-08	1.48485e-06	6.80762e-06	1	0.914113	0.812538	0.0795733	0.146373	1	1	0.213994	0.208289	1	1	0.826385
AT5G04820	AT5G04820	protein_coding	ovate family protein 13	OFP13	0.63	1.36	1.62	0.61	0.62	1.43	-1.29	-0.55	-0.3	-0.3	-1.49	-0.5	-1.05	-0.23	-0.2	0.06	-0.75	0.07	-0.16	0.82	0.28	-0.18	0.07	0.09	0.73	0.99	0	0.82	0.26	0.81	-0.02	-0.75	-0.19	0.98	0.25	0.44	0.27	-0.54	0.01	0.73	0.17	-0.56	0.00411263	3.08129e-06	2.38804e-07	0.00593706	0.00465454	1.08022e-06	0.00014929	0.0430179	0.244938	0.263209	4.00169e-05	0.102686	0.000916134	0.447467	0.493775	0.843171	0.012931	0.812165	1	0.0276979	0.713449	1	0.89558	0.950671	0.0174239	0.00204983	1	0.00819316	0.406716	0.0111836	1	0.101994	0.798847	0.0948378	0.786975	1	1	0.370197	1	0.522225	1	0.546071
AT5G04830	AT5G04830	protein_coding	Nuclear transport factor 2 (NTF2) family protein		-1.11	-1.66	-2.08	-0.93	-1.15	-1.75	0.84	0.29	-0.08	-0.31	1.26	0.28	1.44	0.61	0.42	0	1.52	0.92	-0.17	-1.09	0.01	0.01	-0.59	0.33	-0.55	-0.97	-0.23	-0.83	-0.42	-0.6	0.18	0.5	0.32	-0.92	-0.6	0.18	0.32	1.1	0.92	-0.32	-0.14	0.18	6.66532e-08	4.64589e-10	2.67971e-11	5.96084e-07	3.35771e-08	1.22634e-10	7.98156e-06	0.042226	0.546888	0.0303304	1.58847e-07	0.0701933	3.15363e-08	0.000785692	0.0060826	0.986864	1.86655e-08	4.56655e-06	1	4.47121e-05	1	1	0.00976621	0.464201	0.00126019	5.0823e-06	0.14302	2.9678e-05	0.00909671	0.000808163	1	0.0326728	0.276408	0.00747648	0.122693	1	1	0.00691326	0.0325502	0.603834	1	0.741588
AT5G04840	AT5G04840	protein_coding	bZIP protein		0.77	-2.68	-1.04	0.91	-2.33	-1.12	2.22	-1.23	-0.08	-3.32	2.06	0.25	1.58	-0.44	-0.16	1.48	1.67	2.88	0.18	-2.12	-0.29	0.32	-1.77	-0.37	-3.45	-1.81	-3.24	-2.03	1.64	1.21	0.14	0.35	-0.08	-2.3	-2.09	-0.47	-0.69	1.83	1.4	-0.21	0.22	0.43	0.0193206	3.01967e-07	0.0011199	0.00948056	5.88992e-06	0.000738778	4.92451e-05	0.00755006	0.864229	1.50371e-06	0.00012011	0.61763	0.00135188	0.32433	0.706114	0.00194516	0.00116481	1.14128e-05	1	0.00165884	0.799495	1	0.0203412	0.794753	2.0069e-06	0.000482674	1.25927e-05	0.00021722	0.00149471	0.0196718	1	0.701382	0.972986	0.0249878	0.103389	1	1	0.050889	0.272848	0.986208	1	0.824044
AT5G04850	AT5G04850	protein_coding	SNF7 family protein	VPS60.2	-1.04	-0.9	-1.82	-0.96	-0.61	-1.79	1.73	1.87	1.4	1.75	1.02	0.24	1.2	0.38	-0.71	-1.63	-0.19	-1.37	-0.02	-0.35	0.17	0.06	-0.06	0.2	0.14	-0.78	0.36	-0.82	-0.92	-1.18	0.08	0.29	0.03	-0.33	-0.12	0.18	0.14	0.52	0.26	-0.21	0.04	0.26	5.54058e-07	5.69008e-07	1.80632e-10	1.90092e-06	5.55469e-05	3.43347e-10	9.84651e-09	5.07152e-09	1.35198e-07	1.01847e-08	9.9168e-06	0.19561	1.33082e-06	0.040487	0.00027101	3.3266e-08	0.240187	2.13994e-07	1	0.0809725	0.700784	1	0.844935	0.71406	0.43676	0.000216526	0.0511571	0.00014614	4.82443e-05	5.51847e-06	1	0.264299	0.970426	0.345029	0.851916	1	1	0.125756	0.599381	0.819305	1	0.651399
AT5G04860	AT5G04860	protein_coding	splicing factor 3A subunit		-1.22	-1.1	-1.99	-0.89	-0.48	-2.08	1.39	1.51	0.62	1.03	1.19	0.43	1.8	0.61	-0.2	-1.08	1.18	-0.42	-0.29	-1.06	0.32	0.05	-0.44	0.23	0.12	-0.77	0.41	-1.19	-0.89	-1.6	0.33	0.62	-0.09	-0.77	-0.48	0.61	0.18	1.38	0.66	-0.29	0.42	0.72	0.000854218	0.000923725	2.64082e-06	0.00979619	0.110833	1.84899e-06	0.00239993	0.00120555	0.131682	0.0167574	0.00867084	0.367078	0.000295666	0.190353	0.634405	0.0129785	0.00817207	0.307355	1	0.0440629	0.77446	1	0.476318	0.892784	0.823504	0.0841426	0.387164	0.0115123	0.0496662	0.00174636	1	0.35999	0.966741	0.401942	0.709811	1	1	0.107151	0.594923	0.949404	1	0.614617
AT5G04870	AT5G04870	protein_coding	calcium dependent protein kinase 1	CPK1	-0.18	-1.55	-0.28	-0.11	-1.3	-0.32	1.65	0.28	1.07	-0.12	0.08	-0.02	0.2	-0.01	-1.57	-0.31	-0.87	0.11	0.11	-0.47	0.22	0.18	-0.23	0.19	-1.36	-0.1	-1.19	-0.21	1.26	0.99	0.07	0.24	-0.03	-0.58	-0.41	0.12	0.01	0.7	0.42	-0.17	0.11	0.28	0.282457	8.9839e-08	0.0754832	0.533083	1.05784e-06	0.0505654	1.11287e-06	0.209179	0.000127088	0.588743	0.7357	0.956067	0.383964	0.986348	3.43245e-06	0.182795	0.00107122	0.629801	1	0.102312	0.713927	1	0.506681	0.820703	3.39152e-05	0.707205	0.000175642	0.413683	7.30831e-05	0.000801621	1	0.552522	0.985879	0.231576	0.523291	1	1	0.144902	0.540806	0.942641	1	0.758965
AT5G04885	AT5G04885	protein_coding	Glycosyl hydrolase family protein		0.83	1.28	1.56	1.02	0.43	1.16	-2.31	-1.85	-0.79	-1.38	0.11	0.84	0.77	0.9	2.42	2.69	1.55	2.28	-0.24	1.28	0.42	-0.05	0.42	0.02	0.45	0.73	-0.6	0.13	0.27	0.73	0.19	-0.86	-0.4	1.52	0.47	0.66	0.06	-0.87	-0.41	1.05	0.6	-0.46	0.000153245	3.97186e-06	5.46721e-08	3.22366e-05	0.0269206	1.83313e-06	8.0689e-08	1.09042e-06	0.00346277	1.66135e-05	0.650337	0.00344183	0.00377061	0.00176131	1.02058e-07	1.70846e-08	7.852e-06	7.11902e-08	1	0.00146245	0.455375	1	0.258142	0.998181	0.0990942	0.00630529	0.0336094	0.617712	0.333771	0.0111387	1	0.0525835	0.438537	0.0123831	0.487481	1	1	0.107056	0.577423	0.274883	0.946035	0.593336
AT5G04890	AT5G04890	protein_coding	HSP20-like chaperones superfamily protein	RTM2	1.7	2.87	1.84	1.24	1.68	1.21	-2.08	-0.9	-2.89	-2.46	-1.26	-1.12	-2.46	-2.48	0.82	-0.21	0.44	-0.03	1.18	0.37	-0.02	0.72	-0.83	-0.64	1.17	0.14	0.44	-0.03	-1.04	-0.46	-0.46	-1.2	-0.63	-0.82	-1.55	-1.2	-1.37	-0.39	0.19	0.74	0.16	-0.57	0.00999073	0.000910373	0.00776696	0.0434153	0.0383949	0.062033	0.0508569	0.271834	0.00425974	0.0123866	0.179982	0.237879	0.00959012	0.0125331	0.463015	0.818617	0.695912	0.984301	1	0.850022	1	1	0.581893	0.847043	0.267728	0.903689	0.715149	1	0.372679	0.721309	1	0.55554	0.81156	0.783223	0.526081	1	1	0.921849	0.990133	0.942699	1	0.929178
AT5G04895	AT5G04895	protein_coding	DEA(D/H)-box RNA helicase family protein	ABO6	0.22	0.34	1.67	0.09	0.68	1.31	-1.85	-1.73	-1.69	-1.1	1.07	2.51	1.41	2.62	2.92	4.25	3.1	3.72	0.06	0.22	0.4	-0.06	0.56	0.04	0.12	1.45	0.59	1.21	1.33	0.62	-0.13	0.34	-0.36	0.16	0.63	0.34	0.1	0.18	-0.52	-0.47	0.23	0.71	0.216497	0.0986511	2.52496e-08	0.628922	0.00239167	4.70015e-07	2.09535e-06	4.12154e-06	4.19242e-06	0.00031607	0.000285314	2.65305e-07	1.9539e-05	1.45936e-07	1.66625e-08	1.95623e-10	6.27339e-09	5.14325e-10	1	0.573451	0.466737	1	0.161347	0.979559	0.719061	2.07586e-05	0.0460572	0.000133754	0.00016479	0.0330871	1	0.487953	0.496054	0.861127	0.36921	1	1	0.798134	0.486986	0.723997	1	0.384748
AT5G04900	AT5G04900	protein_coding	NYC1-like protein	NOL	-0.12	-1.11	-0.76	-0.07	-0.45	0.2	1.28	0.3	0.33	-0.05	-0.15	-0.79	-0.91	-0.65	-1.43	-1.09	-1.24	-0.6	-0.03	-0.99	-0.8	0.02	-0.33	0.16	-0.98	-0.64	-0.38	0.27	0.34	0.65	0.05	0.65	0.96	-0.96	-0.35	-0.76	0.14	0.19	0.5	-0.6	-0.91	-0.3	0.385264	4.35215e-07	1.88954e-05	0.645784	0.00331463	0.146712	1.91012e-06	0.117819	0.0834585	0.791275	0.438687	0.0013132	0.000139261	0.005279	1.12424e-06	2.41306e-05	7.44014e-06	0.00457776	1	0.000851664	0.0598931	1	0.228939	0.816691	0.000131124	0.0039478	0.0758139	0.199506	0.104105	0.00524345	1	0.0428693	0.0268509	0.0261126	0.506354	0.877598	1	0.684486	0.366521	0.426606	0.717093	0.657288
AT5G04910	AT5G04910	protein_coding	DNA repair REX1-B protein		0.28	0.18	-0.58	0.28	-0.12	-0.36	2.21	2.11	2.37	1.97	0.96	0.09	0.88	0.24	-1.25	-2.02	-1.49	-1.72	-0.18	-0.03	-0.26	-0.19	-0.33	-0.04	-0.1	-0.86	-0.4	-0.64	-0.76	-0.24	0	-0.3	0.22	0.15	-0.15	-0.08	0.15	-0.23	0.29	0.3	-0.23	-0.52	0.0551635	0.166165	0.000202306	0.0631186	0.344209	0.00916953	2.9676e-09	6.77113e-09	1.34329e-09	1.64247e-08	0.000102036	0.678244	0.000188227	0.24919	4.05467e-06	1.20708e-08	6.01077e-07	7.75398e-08	1	0.933665	0.577599	1	0.209517	0.971814	0.645535	0.000336685	0.0569729	0.00402221	0.000914865	0.254312	1	0.315164	0.622103	0.768589	0.836774	1	1	0.586928	0.602519	0.767937	1	0.358901
AT5G04920	AT5G04920	protein_coding	EAP30/Vps36 family protein		-0.44	-0.74	-0.71	-0.49	-0.64	-0.72	0.92	0.62	0.74	0.59	0.37	0.11	0.52	0.29	-0.54	-0.52	-0.22	-0.3	-0.02	-0.19	0.13	-0.06	-0.1	0.12	-0.29	-0.27	-0.15	-0.23	0.03	-0.08	-0.04	0.09	-0.01	-0.17	-0.04	0.15	0.18	0.32	0.22	-0.14	-0.03	0.1	0.000478264	1.63483e-06	1.73175e-06	0.000276477	1.09995e-05	1.67329e-06	4.5453e-06	0.000268717	4.5312e-05	0.000469154	0.0158043	0.532091	0.00154444	0.0719955	0.00118407	0.00146811	0.133764	0.0429578	1	0.297958	0.741625	1	0.682365	0.812974	0.0626982	0.0825161	0.343186	0.132236	0.901678	0.657587	1	0.750439	0.99829	0.618584	0.994898	1	1	0.28884	0.627009	0.902515	1	0.889411
AT5G04930	AT5G04930	protein_coding	aminophospholipid ATPase 1	ALA1	-1.36	-1.96	-1.44	-1.12	-1.42	-1.42	2.78	2.19	1.91	1.62	1.11	1.02	1.38	1.08	-1.68	-1.16	-0.53	-0.53	0.1	-0.77	0.38	0.34	-0.23	0.4	-0.59	-0.08	-0.29	-0.29	0.51	0	0.24	0.54	0.03	-0.87	-0.57	0.27	0.06	1.14	0.63	-0.3	0.21	0.51	4.77734e-05	5.6399e-07	1.08687e-05	0.000346533	2.25218e-05	1.55055e-05	4.11847e-07	3.89258e-06	2.04393e-05	0.000111696	0.00364087	0.0110536	0.000602472	0.00755356	0.000110587	0.00225885	0.117151	0.125186	1	0.0755487	0.663796	1	0.674861	0.731422	0.105394	0.853724	0.450967	0.432312	0.168774	1	1	0.333737	0.999452	0.2295	0.539644	1	1	0.108724	0.536287	0.912685	1	0.673705
AT5G04940	AT5G04940	protein_coding	SU(VAR)3-9 homolog 1	SUVH1	0.18	0.07	0.17	0.18	0.05	0.16	-1.44	-1.55	-1.52	-1.65	-0.04	-0.05	0.12	0.1	1.4	1.5	1.64	1.75	0	-0.08	0.16	0	-0.1	0.15	-0.11	-0.01	-0.14	-0.03	0.1	0.11	0	-0.02	-0.02	-0.08	-0.1	0.16	0.15	0.24	0.25	0.02	0.02	-0.01	0.222993	0.648711	0.211012	0.23514	0.777519	0.258175	2.02084e-06	9.71535e-07	1.18134e-06	4.38262e-07	0.864971	0.858632	0.550616	0.671691	5.13127e-06	1.52074e-06	9.49067e-07	2.5619e-07	1	0.824731	0.779293	1	0.794365	0.837579	0.648177	0.985592	0.592331	0.931494	0.687518	0.676227	1	0.991208	0.998809	0.936489	0.924879	1	1	0.628618	0.718715	1	1	1
AT5G04950	AT5G04950	protein_coding	nicotianamine synthase 1	NAS1	-7.45	0	-7.73	-6.62	2.12	-9.39	-11.83	-4.38	-13.26	-4.51	-1.63	-1.92	-2.89	-5.66	10.2	2.46	10.36	-1.15	-0.06	-1.5	-1.33	0.76	0.63	-2.98	7.45	-0.29	8.74	-2.77	-7.73	-11.51	0.82	2.12	-1.66	-1.43	-0.13	-1.26	-3.74	0.17	-3.61	-1.3	2.48	3.78	1.10215e-06	1	1.12194e-06	2.76562e-06	0.415504	2.68075e-06	1.90474e-05	0.160464	1.04865e-05	0.077021	0.0335822	0.215226	0.00194818	0.0112177	0.000196611	0.499883	0.000471593	1	1	1	0.455375	1	1	0.696362	1	0.756956	0.0608687	0.143129	1	0.0290558	1	1	0.716555	1	1	1	1	1	1	1	0.982846	1
AT5G04980	AT5G04980	protein_coding	DNAse I-like superfamily protein		-1.92	-2.16	-4.31	-1.95	-1.33	-3.54	1.05	0.81	0.3	0.93	2.02	-0.37	2.59	1	0.97	-1.18	2.29	0.07	-0.52	-1.27	0.05	-0.56	-0.43	0.81	-0.24	-2.39	0.63	-1.59	-2.15	-2.22	-0.03	0.83	0.77	-0.75	0.12	0.57	1.37	1.32	1.25	-0.87	-0.8	0.07	5.01446e-06	3.85312e-07	2.31036e-10	6.7778e-06	9.76525e-05	1.46583e-09	0.00860271	0.0323501	0.407169	0.0203307	4.28257e-05	0.40627	2.34957e-06	0.0238454	0.0108305	0.00441259	1.03395e-05	0.865492	1	0.0115927	0.975807	1	0.431828	0.488958	0.578614	1.34422e-05	0.131807	0.000615948	3.98992e-05	3.51759e-05	1	0.163407	0.330608	0.367815	0.973023	1	1	0.0845707	0.232446	0.602252	0.964615	1
AT5G04990	AT5G04990	protein_coding	SAD1/UNC-84 domain protein 1	SUN1	-0.72	-0.68	-1.25	-0.65	-0.49	-1.21	0.87	0.91	0.82	0.98	0.41	-0.12	0.42	-0.14	-0.45	-1.03	-0.39	-1.12	0.1	0.05	0.11	0.17	0.24	0.15	0.04	-0.53	0.16	-0.56	-0.57	-0.72	0.07	0.19	0.04	-0.05	0.07	0.01	-0.02	0.06	-0.09	-0.12	0.03	0.15	2.21916e-05	1.7716e-05	1.26722e-08	8.48312e-05	0.000547462	2.42033e-08	3.89927e-05	2.89466e-05	7.47093e-05	1.15266e-05	0.0199708	0.541302	0.0155779	0.467937	0.011255	7.75235e-06	0.0248146	3.16933e-06	1	0.866223	0.83229	1	0.320761	0.793578	0.846352	0.00535407	0.396623	0.00400147	0.00343197	0.000711789	1	0.509088	0.95316	0.967898	0.947032	1	1	0.922867	0.909355	0.94746	1	0.849108
AT5G05000	AT5G05000	protein_coding	translocon at the outer envelope membrane of chloroplasts 34	TOC34	0.2	2.41	1.25	0.22	1.83	0.95	-1.24	0.97	-0.28	1.33	-1.2	-0.15	-0.91	-0.18	0.04	-1.12	-0.64	-1.52	-0.14	0.82	0.14	-0.13	0.24	-0.16	2.21	1.05	1.61	0.73	-1.16	-0.88	0.02	-0.58	-0.3	0.97	0.37	0.29	-0.03	-0.68	-0.4	0.6	0.32	-0.28	0.360899	1.85363e-08	1.13906e-05	0.327438	5.0894e-07	0.000208883	0.000378996	0.0029603	0.33621	0.000185929	0.000701406	0.675439	0.00578971	0.580091	0.898797	0.00101921	0.0438812	5.65879e-05	1	0.0348369	0.889441	1	0.601149	0.892784	4.13387e-06	0.00260363	0.000118999	0.0266006	0.0015858	0.0114837	1	0.235774	0.692046	0.124778	0.685138	1	1	0.285855	0.669732	0.678359	1	0.836005
AT5G05010	AT5G05010	protein_coding	clathrin adaptor complexes medium subunit family protein		-0.11	-0.16	-0.68	0.03	-0.29	-0.5	-0.25	-0.3	-0.32	-0.64	0.34	-0.23	0.32	-0.21	0.59	0.08	0.64	0.43	0.14	0.07	0.12	0.28	-0.06	0.3	-0.05	-0.56	-0.32	-0.53	-0.51	-0.21	0.14	-0.13	0.17	-0.07	-0.34	-0.01	0.02	0.05	0.36	0.27	-0.03	-0.31	0.404698	0.203332	3.40171e-05	0.856047	0.0292651	0.000621623	0.146257	0.0959486	0.0724359	0.00147769	0.0641184	0.269992	0.0749042	0.299858	0.00327704	0.685415	0.00195573	0.0204573	1	0.797713	0.816011	1	0.86948	0.611131	0.834068	0.00593824	0.107728	0.00932744	0.0125521	0.305885	1	0.710235	0.705312	0.934821	0.495991	1	1	0.945566	0.500381	0.782378	1	0.628267
AT5G05060	AT5G05060	protein_coding	Cystatin/monellin superfamily protein		-0.09	0.07	0.21	0.03	0.02	-0.1	0.86	1.02	0.83	0.82	-0.04	0.27	0.12	0	-0.89	-0.75	-0.71	-0.82	-0.21	-0.23	-0.05	-0.08	-0.29	-0.36	0.17	0.31	-0.02	-0.13	0.14	-0.11	0.12	-0.06	-0.31	-0.02	-0.21	0.16	-0.27	0.18	-0.07	0.18	0.43	0.25	0.443871	0.512932	0.055735	0.823007	0.913165	0.379011	2.27343e-05	5.65015e-06	4.19484e-05	4.93782e-05	0.833151	0.138491	0.446593	0.992545	2.50006e-05	0.000141565	0.000300199	5.49e-05	1	0.239486	0.935913	1	0.204954	0.476134	0.339947	0.0725488	0.967556	0.471663	0.43759	0.557377	1	0.882274	0.374197	1	0.670854	1	1	0.620416	0.937275	0.853968	0.921589	0.658295
AT5G05080	AT5G05080	protein_coding	ubiquitin-conjugating enzyme 22	UBC22	0.19	1.1	-0.87	0.04	0.93	-0.57	1.05	1.95	1.57	2.46	0.26	-0.81	-0.05	-0.66	-0.79	-2.77	-1.61	-3.12	0.07	0.59	-0.23	-0.08	0.42	0.07	0.91	-1.07	0.89	-0.62	-1.97	-1.51	-0.15	-0.17	0.3	0.52	0.5	-0.3	0.15	-0.82	-0.35	0.02	-0.45	-0.47	0.0777512	2.50721e-08	2.07014e-07	0.71354	2.99461e-07	2.73234e-05	1.16807e-06	9.03631e-10	8.80869e-09	6.52309e-11	0.090098	0.000105944	0.770611	0.000637593	4.44096e-05	4.22197e-11	1.71465e-08	1.27961e-11	1	0.00442307	0.518878	1	0.0499301	0.912464	2.25497e-05	3.27296e-06	4.4047e-05	0.000752327	1.64003e-08	2.44323e-07	1	0.514159	0.34294	0.0955396	0.200607	1	1	0.021149	0.408771	1	0.9192	0.296499
AT5G05085	AT5G05085	protein_coding	transmembrane protein		1.14	-1.65	-1.27	0.81	-0.99	-0.24	2.96	0.18	2.07	0.28	3.04	0.63	1.85	0.8	0.08	0.45	-0.22	0.52	-0.21	-1.1	-1.4	-0.54	-0.44	-0.37	-2.79	-2.41	-1.8	-1.05	0.38	0.75	-0.33	0.66	1.03	-0.89	0.1	-1.19	0.17	-0.3	0.07	-0.99	-1.36	-0.37	0.273812	0.047473	0.129556	0.410035	0.223571	0.755493	0.0210453	0.888069	0.0895504	0.823656	0.0278937	0.641554	0.126744	0.557522	0.959334	0.669835	0.857094	0.663988	1	0.451526	0.640011	1	0.836246	0.945592	0.0464502	0.0843963	0.179005	0.421672	0.811359	0.577014	1	0.783998	0.734719	0.812189	1	1	1	0.955322	1	0.93439	1	0.979403
AT5G05090	AT5G05090	protein_coding	Homeodomain-like superfamily protein		-2.47	0.39	-0.56	-2.07	-0.19	-0.61	-0.77	2.09	-0.49	1.39	-1.17	0.74	-0.73	0.73	-0.4	-1.35	-0.24	-0.66	0.26	0.53	0.7	0.66	-0.04	0.65	2.86	1.91	1.88	1.46	-0.95	-0.42	0.4	-0.57	-0.05	0.27	-0.7	0.44	-0.01	0.16	0.69	0.97	0.45	-0.53	3.1483e-05	0.323963	0.146705	0.000160385	0.651692	0.126603	0.168014	0.00123095	0.359735	0.0162245	0.0425203	0.270783	0.198253	0.231924	0.476937	0.0247458	0.702364	0.217768	1	0.470954	0.62534	1	0.994199	0.731422	0.000173665	0.00419571	0.00517028	0.0215365	0.122107	0.528844	1	0.56556	0.997714	0.895567	0.685138	1	1	0.946632	0.705984	0.732134	1	0.835361
AT5G05100	AT5G05100	protein_coding	Single-stranded nucleic acid binding R3H protein		-0.33	0.71	-0.89	-0.2	0.42	-1.12	1.78	2.82	2.39	3.01	0.93	0.38	1.08	0.15	-0.85	-2.44	-1.31	-2.86	0.04	0.65	0.19	0.18	0.36	-0.05	1.04	-0.56	0.62	-0.92	-1.6	-1.54	0.13	-0.29	-0.23	0.61	0.19	0.14	-0.22	-0.46	-0.41	0.42	0.37	-0.05	0.00168822	4.41465e-07	2.26447e-08	0.0415274	0.000148272	2.07776e-09	2.37053e-10	4.17458e-12	1.21303e-11	1.87931e-12	1.24807e-06	0.0106897	2.40796e-07	0.261171	3.17765e-06	2.91559e-11	2.47796e-08	6.67075e-12	1	0.00074463	0.537601	1	0.0449024	0.935676	1.16189e-06	0.000383897	0.000252124	2.92537e-06	2.00894e-08	5.67073e-08	1	0.148799	0.389025	0.0282784	0.598459	1	1	0.08062	0.232446	0.38409	0.9192	0.956657
AT5G05110	AT5G05110	protein_coding	Cystatin/monellin family protein		-1.72	-1.39	-3.03	-1.35	-0.8	-2.4	4.29	4.62	3.68	4.23	2.53	1.23	2.25	1.2	-1.75	-3.39	-1.43	-3.03	-0.03	-0.63	-0.31	0.35	-0.04	0.32	0.33	-1.31	0.55	-1.05	-1.64	-1.6	0.38	0.6	0.63	-0.61	-0.39	-0.28	-0.03	0.33	0.36	-0.22	-0.26	-0.03	7.55278e-09	3.38291e-09	9.63472e-12	1.17806e-07	2.00747e-06	3.56567e-11	5.59077e-13	1.5508e-12	2.08751e-12	1.13296e-12	3.49207e-10	6.82005e-06	9.04662e-10	6.88401e-06	8.1032e-09	1.92107e-11	9.67623e-08	2.05463e-11	1	0.00311014	0.374733	1	0.910957	0.50712	0.0574083	1.03299e-06	0.00393661	1.10331e-05	1.00586e-07	2.02167e-07	1	0.0209795	0.0537156	0.0704348	0.370646	1	1	0.303932	0.42276	0.805595	0.982846	0.998099
AT5G05130	AT5G05130	protein_coding	DNA/RNA helicase protein		0.33	1.62	1.31	0.48	0.62	1.17	-1.61	-0.32	-0.29	-0.15	-0.8	0.18	-0.16	0.52	0.81	0.5	0.12	0.67	-0.5	0.83	0.14	-0.35	-0.17	-0.01	1.29	0.99	0.14	0.69	-0.3	0.55	0.15	-1	-0.15	1.32	0.17	0.64	0.34	-0.68	0.17	1.15	0.3	-0.85	0.231473	1.82518e-05	6.1207e-05	0.0960143	0.0304367	0.000214178	0.00037361	0.390549	0.442287	0.696939	0.0370118	0.683096	0.676002	0.19074	0.0473458	0.175551	0.772399	0.0665351	1	0.103862	0.917581	1	0.798946	1	0.00394114	0.0158928	0.778067	0.0886871	0.483717	0.19792	1	0.117701	0.908535	0.108155	0.932154	1	1	0.419814	0.928065	0.445568	1	0.493367
AT5G05140	AT5G05140	protein_coding	Transcription elongation factor (TFIIS) family protein		-0.72	-0.71	-2.15	-0.87	-0.53	-1.81	4.2	4.21	3.52	3.87	2.4	0.97	1.98	1.04	-1.8	-3.24	-1.54	-2.83	0.2	-0.48	-0.22	0.05	-0.3	0.11	0.01	-1.43	0.35	-0.94	-1.44	-1.29	-0.15	0.18	0.33	-0.68	-0.34	-0.42	0.07	0.26	0.41	-0.33	-0.48	-0.15	0.000909089	0.000334664	1.97889e-09	0.000222411	0.00420055	1.74659e-08	5.50301e-11	6.50721e-11	3.37118e-10	1.32013e-10	7.21654e-08	0.00159989	4.11765e-07	0.00111479	1.03163e-06	1.26498e-09	4.9358e-06	6.00455e-09	1	0.105788	0.729049	1	0.382455	0.915896	0.984611	3.23914e-05	0.196434	0.00151803	2.50849e-05	9.70885e-05	1	0.686649	0.556278	0.189853	0.626236	1	1	0.642623	0.567617	0.807964	0.971999	0.906896
AT5G05160	AT5G05160	protein_coding	Leucine-rich repeat protein kinase family protein	RUL1	1.68	2.1	1.74	1.75	1.52	2.01	-1.82	-1.4	-1.14	-1.36	-0.33	-0.27	-0.69	-0.43	1.49	1.13	0.45	0.94	-0.23	0.46	-0.59	-0.15	-0.12	-0.31	0.42	0.06	-0.23	0.26	-0.36	0.49	0.07	-0.58	0.28	0.68	0.03	-0.36	-0.16	-1.04	-0.19	0.65	-0.2	-0.85	0.000382527	9.26716e-05	0.000144087	0.000356835	0.0014785	5.12394e-05	0.00512813	0.0109495	0.0496753	0.0140942	0.547008	0.666432	0.224954	0.44603	0.0180031	0.0398757	0.463025	0.0821895	1	0.596973	0.688546	1	0.925889	0.877144	0.510283	0.940096	0.752536	0.669755	0.587724	0.457901	1	0.595804	0.863621	0.638154	1	1	1	0.4153	0.95394	0.851752	1	0.677604
AT5G05170	AT5G05170	protein_coding	Cellulose synthase family protein	CEV1	-0.7	0.35	0.09	-0.55	0.03	0.05	-0.93	0.12	-0.73	-0.15	-1.79	-1	-1.73	-1.13	-0.86	-1.12	-1	-0.98	0.23	0.43	0.29	0.38	0.11	0.25	1.05	0.78	0.58	0.6	-0.26	0.02	0.15	-0.32	-0.04	0.2	-0.27	0.06	-0.13	-0.14	0.14	0.47	0.19	-0.28	0.000202974	0.0214606	0.548801	0.00195575	0.842422	0.73291	0.000167476	0.559913	0.00129343	0.465899	2.41555e-07	0.000355439	3.75383e-07	0.000109649	0.000535509	3.55574e-05	0.000140693	0.000127147	1	0.0969985	0.579096	1	0.748668	0.714072	0.000141766	0.00151151	0.0147787	0.0105946	0.249082	0.970895	1	0.357305	0.979987	0.705067	0.668429	1	1	0.801374	0.871272	0.614711	1	0.719383
AT5G05180	AT5G05180	protein_coding	myosin heavy chain%2C striated protein		2.89	1.93	2.41	2.67	0.65	1.54	1.71	0.75	3.2	1.17	-0.85	-1.34	-0.34	-1.48	-2.56	-2.08	-3.54	-2.65	-0.09	1.4	0.42	-0.31	0.12	-0.44	-0.96	-0.48	-2.02	-1.13	0.48	0.89	-0.22	-1.28	-0.86	1.49	0.43	0.51	-0.14	-0.98	-0.56	1.06	0.65	-0.41	9.65451e-07	1.27112e-05	2.75525e-06	3.49284e-06	0.040361	0.000225416	0.00151978	0.0911093	2.12104e-06	0.0122463	0.107979	0.0134256	0.511824	0.00620125	6.53159e-05	0.000175224	1.67721e-06	1.52182e-05	1	0.0170763	0.779293	1	0.891475	0.77641	0.0580373	0.368	0.000689286	0.035824	0.371227	0.0849057	1	0.0773461	0.44172	0.140641	0.776569	1	1	0.347437	0.697279	0.609956	1	0.855285
AT5G05190	AT5G05190	protein_coding	hypothetical protein (DUF3133)		-0.98	-1.68	-0.66	-0.9	-1.35	-0.91	2	1.3	1.77	1.32	1.05	1.37	1.32	1.31	-0.95	0.07	-0.46	-0.01	-0.02	-0.24	0.25	0.07	0.08	0.01	-0.7	0.32	-0.45	-0.01	1.02	0.44	0.08	0.33	-0.24	-0.23	0.02	0.27	-0.06	0.49	-0.08	-0.24	0.33	0.57	0.00211597	6.9337e-06	0.013784	0.00452698	9.96121e-05	0.00193093	3.92908e-05	0.00177912	0.000126444	0.00155667	0.00988917	0.00323737	0.0018797	0.00423206	0.0147398	0.868155	0.219614	0.981702	1	0.632539	0.814708	1	0.918974	1	0.0872555	0.427464	0.286606	1	0.0152392	0.294117	1	0.633988	0.815562	0.852957	1	1	1	0.547847	0.986994	0.958395	1	0.666531
AT5G05200	AT5G05200	protein_coding	Protein kinase superfamily protein		-1.62	-0.86	-0.76	-1.38	-0.53	-0.34	-1.46	-0.7	-1.94	-1.09	-0.68	0.19	-0.69	0.36	0.79	0.89	1.25	1.45	0	-0.48	-0.01	0.24	-0.15	0.41	0.77	0.87	0.86	1.05	0.1	0.19	0.24	0.33	0.42	-0.48	-0.39	-0.01	0.17	0.47	0.56	-0.09	-0.18	-0.09	6.86997e-08	1.49849e-05	3.99042e-05	5.10493e-07	0.00165299	0.022506	8.93394e-07	0.00226917	4.33932e-08	3.61903e-05	0.00298175	0.419587	0.00277042	0.104332	0.000924351	0.000335246	1.21781e-05	1.92431e-06	1	0.061695	1	1	0.660766	0.508301	0.0018328	0.000576539	0.00101303	0.000117669	0.678425	0.417918	1	0.330075	0.340394	0.266975	0.495133	1	1	0.27395	0.330843	0.98898	1	0.956863
AT5G05210	AT5G05210	protein_coding	Surfeit locus protein 6		0.21	-0.26	-0.19	0.21	-0.27	-0.13	-0.06	-0.53	0.25	-0.23	0.35	-0.04	0.63	0.3	0.41	0.48	0.39	0.53	-0.13	0.18	0.16	-0.13	0.17	0.22	-0.47	-0.39	-0.48	-0.33	0.08	0.15	0	-0.01	0.06	0.31	0.3	0.29	0.35	-0.02	0.05	0.01	-0.06	-0.07	0.166646	0.0700988	0.176585	0.1758	0.0659527	0.360603	0.767015	0.0135256	0.203529	0.244561	0.0887195	0.875674	0.00415195	0.168689	0.0492701	0.0226412	0.0645004	0.0123132	1	0.492051	0.778613	1	0.592845	0.741815	0.0350141	0.0677154	0.0354503	0.123784	0.763295	0.540108	1	1	0.943819	0.497309	0.615153	1	1	1	0.979591	1	1	0.975573
AT5G05220	AT5G05220	protein_coding	hypothetical protein		0	-4.45	-4.42	4.41	0	-5.18	3.72	-0.73	1.2	-3.22	10.59	6.17	10.98	1.39	6.87	6.91	9.79	4.61	-1.2	-3.72	-0.81	3.22	0.73	-1.56	-4.45	-4.42	-4.41	-9.59	0.04	-5.18	4.41	4.45	-0.76	-2.53	-2.49	0.39	-4.78	2.92	-2.3	-0.04	5.17	5.21	1	0.0921373	0.00212033	0.146479	1	0.00113212	0.484827	1	1	0.491869	0.00773314	0.13391	0.00209426	0.598235	0.0118506	0.0254036	0.010291	0.243436	1	0.591423	0.861649	1	1	0.747244	1	1	1	0.00990512	0.692126	1	1	1	0.884053	1	1	1	1	0.752153	1	1	1	1
AT5G05230	AT5G05230	protein_coding	RING/U-box superfamily protein		-0.38	-0.92	0.08	-0.28	-0.3	-0.08	1.58	1.04	0.94	0.91	0.08	0.53	-0.17	0.03	-1.5	-0.51	-1.11	-0.89	0.01	-0.64	-0.24	0.11	-0.02	-0.4	-0.54	0.45	-0.02	0.2	1	0.22	0.1	0.62	-0.16	-0.65	-0.13	-0.25	-0.51	0.4	-0.38	-0.52	0.26	0.77	0.0195947	6.79137e-06	0.583437	0.0827991	0.046911	0.584786	4.06932e-07	8.04356e-05	0.000173476	0.000212971	0.713748	0.025925	0.410779	0.925725	1.35916e-06	0.0193414	4.98027e-05	0.000313445	1	0.0174191	0.656787	1	0.985996	0.53011	0.0190125	0.0422958	0.95771	0.383914	0.000230238	0.347017	1	0.0666141	0.78018	0.135106	0.886803	1	1	0.362461	0.538821	0.561551	1	0.216628
AT5G05240	AT5G05240	protein_coding	cation-transporting ATPase		2.49	-0.24	2.19	2.15	-0.76	1.03	0.16	-2.56	0.04	-2.86	-1.11	-1.41	-0.71	-1.83	-1.27	1.15	-0.76	1.04	0.13	0.01	0.53	-0.21	-0.51	-0.62	-2.73	-0.3	-2.91	-1.11	2.42	1.79	-0.34	-0.52	-1.15	-0.12	-0.3	0.4	-0.41	0.52	-0.12	0.18	0.81	0.63	4.92632e-05	0.624542	0.000104495	0.000261092	0.132497	0.0248799	0.801855	0.000567217	0.950397	0.000402922	0.0963618	0.0410397	0.261423	0.0114865	0.0644503	0.072467	0.233229	0.141409	1	1	0.774977	1	0.661129	0.767299	0.000765758	0.680617	0.000730938	0.101056	0.00240517	0.0199359	1	0.694814	0.416617	1	0.934062	1	1	0.757353	0.995935	1	1	0.831592
AT5G05250	AT5G05250	protein_coding	hypothetical protein		0.29	-1.95	-6.33	0.47	2.84	1.89	-8.59	-10.83	-7.75	-5.38	-6.74	-13.36	-7.85	-6.43	1.85	-2.53	-0.09	-1.05	-0.3	0.54	-1.41	-0.11	5.34	6.82	-2.24	-6.62	2.37	1.42	-4.38	-0.95	0.18	4.8	8.22	0.84	5.45	-1.11	6.93	-1.95	1.48	-4.61	-8.04	-3.43	0.49505	0.0880076	0.000262335	0.28138	0.0031049	0.0263065	3.72361e-07	5.85673e-08	1.57865e-07	3.55811e-06	2.48718e-06	2.35792e-07	2.0414e-07	8.47572e-06	0.194195	0.230115	0.957657	0.219455	1	0.835945	0.611317	1	0.012794	0.244179	0.0856368	0.000559468	0.0297968	0.154854	0.0701881	0.549532	1	0.0485277	0.0319472	0.814631	0.0743161	1	0.894228	0.527766	0.698155	0.274883	0.562345	0.532171
AT5G05270	AT5G05270	protein_coding	Chalcone-flavanone isomerase family protein	CHIL	0.38	0.64	4.22	0.44	1.35	4.27	-13.81	-13.55	-12.09	-11.18	-8.2	-4.36	-8.4	-4.56	5.61	9.18	3.7	6.61	0.05	1.77	-0.15	0.11	2.48	-0.09	0.26	3.84	0.92	3.83	3.57	2.92	0.06	0.71	0.05	1.72	2.37	-0.2	-0.2	-1.92	-2.57	-0.65	0	0.66	0.132221	0.608638	8.62338e-10	0.093471	0.189512	1.08196e-09	6.61888e-11	8.63141e-11	5.58784e-11	8.0503e-11	8.08004e-11	1.5102e-07	7.24053e-11	1.16949e-07	0.000433087	2.48338e-08	0.00140601	5.31004e-08	1	0.543605	0.934848	1	0.363882	0.966867	0.869965	1.44809e-07	0.444029	1.93387e-07	0.0482419	0.0614083	1	0.862539	0.990352	0.649821	0.522081	1	1	0.600151	0.517957	0.97483	1	0.93502
AT5G05280	AT5G05280	protein_coding	RING/U-box superfamily protein		3.54	2.75	2.16	1.84	0	3.89	-6.3	-7.09	-5.48	-7.32	-5.71	-7.09	-6.29	-4.24	0.59	0	-0.81	3.08	1.25	2.06	0.66	-0.46	-0.69	2.39	-0.79	-1.38	-1.84	2.05	-0.59	3.89	-1.71	-2.75	1.73	0.81	-0.23	-0.58	2.85	-1.4	3.08	1.04	-3.44	-4.48	0.0112067	0.214974	0.149841	0.109739	1	0.0394872	0.0447118	0.0129416	0.0777673	0.018123	0.031234	0.0110552	0.0121785	0.0643223	1	1	1	0.372516	1	1	1	1	1	0.745189	0.709923	0.791145	1	0.236119	0.628351	1	1	1	0.721619	1	1	1	1	1	1	1	0.971999	1
AT5G05300	AT5G05300	protein_coding	hypothetical protein		-3.85	-3.33	-1.11	-2.68	-2.81	-2.42	6.35	6.87	7.1	6.98	2.05	4.79	4.16	4.43	-4.3	-2.08	-2.94	-2.55	-1.34	-0.59	0.76	-0.18	-0.07	-0.54	0.52	2.74	-0.12	0.27	2.22	0.39	1.16	0.52	-1.31	0.76	0.11	2.11	-0.36	1.35	-0.47	0.64	2.47	1.83	0.00501691	2.12002e-06	0.0348728	0.0092403	1.58167e-05	0.000341175	5.76192e-06	1.33629e-05	1.31302e-06	6.48505e-06	0.0561172	0.00360951	0.00081644	0.00504215	9.57912e-06	0.0052938	0.00025801	0.00238913	1	0.46024	0.671315	1	0.9788	0.854582	0.717103	0.0654719	0.997232	0.82706	0.00634342	0.681999	1	0.661801	0.458365	0.82143	1	1	1	0.321768	0.87415	0.97324	0.971999	0.417428
AT5G05310	AT5G05310	protein_coding	TLC ATP/ADP transporter		0.25	0.95	0.25	0.05	0.88	0.34	1.22	1.92	0.82	1.65	0.47	0.48	-0.03	0.27	-0.75	-1.44	-0.85	-1.38	0.21	-0.18	-0.29	0.02	-0.25	-0.2	0.7	0.01	0.83	0.29	-0.69	-0.53	-0.2	-0.07	0.09	-0.4	-0.27	-0.5	-0.22	-0.1	0.06	-0.13	-0.29	-0.16	0.0554739	4.37707e-07	0.0309723	0.728726	1.86707e-06	0.0063479	1.13482e-06	4.26538e-09	7.82122e-05	2.48584e-08	0.0102865	0.0134223	0.879277	0.145496	0.000236565	1.69145e-07	8.01478e-05	2.52766e-07	1	0.384142	0.466737	1	0.282246	0.717878	0.000780411	0.985471	0.000255052	0.103648	0.000814166	0.00679432	1	0.856503	0.857756	0.270217	0.561974	1	1	0.825991	0.960153	0.939291	0.978987	0.827624
AT5G05320	AT5G05320	protein_coding	FAD/NAD(P)-binding oxidoreductase family protein		-1.87	-0.48	-0.74	-2.85	-0.32	-0.32	6.64	8.04	6.53	9.06	4.34	5.48	3.67	6.2	-2.3	-2.56	-2.86	-2.86	0.43	0.32	-0.25	-0.55	0.47	0.17	1.4	1.14	2.53	2.53	-0.26	0	-0.97	0.16	0.42	-0.11	1.02	-0.67	0.72	-0.56	-0.31	-1.13	-1.39	-0.26	0.00258671	0.0474849	0.00631279	0.000294374	0.17893	0.195497	2.77119e-09	3.53911e-10	2.48083e-09	9.90214e-11	1.50944e-06	1.10333e-06	5.26332e-06	3.85192e-07	5.74141e-06	1.04659e-06	5.93802e-07	2.62743e-07	1	0.478955	0.817596	1	0.305567	0.910938	0.0301569	0.0720595	0.00184666	0.00155784	0.509658	1	1	0.832138	0.633844	1	0.750928	1	1	0.461614	0.804488	0.778065	0.971999	0.884698
AT5G05330	AT5G05330	protein_coding	HMG-box (high mobility group) DNA-binding family protein		1.47	-1.29	1.77	1.27	1.12	1.14	-3.42	-6.18	-5.13	-5.28	-3.03	-2.73	-2.59	-2.72	0.39	3.45	2.54	2.56	-0.12	-1.83	0.32	-0.32	0.57	-0.31	-2.76	0.3	-0.15	-0.13	3.06	0.02	-0.2	2.4	-0.63	-1.71	0.9	0.45	0.01	2.15	-0.89	-2.6	0.44	3.04	0.00123956	0.0495143	0.000800941	0.00416359	0.209833	0.0173234	0.000111016	2.35102e-07	8.28704e-06	3.58938e-06	7.20482e-05	0.000568335	0.000318719	0.000506331	0.715169	0.000343497	0.0138877	0.00597951	1	0.195365	0.877839	1	0.780752	0.907973	0.00205064	0.646849	0.967181	0.873189	0.00164302	1	1	0.174199	0.713409	0.373928	0.764828	1	1	0.268119	0.783248	0.442841	1	0.273417
AT5G05340	AT5G05340	protein_coding	Peroxidase superfamily protein	PRX52	-2.78	-4.46	-4.84	-2.34	-5.12	-4.8	9.99	8.31	5.59	2.81	12.77	10.71	8.58	6.12	2.79	2.4	2.99	3.31	3.76	-0.64	-0.43	4.2	-1.3	-0.39	-1.67	-2.06	-2.78	-2.46	-0.39	0.32	0.44	-0.66	0.04	-4.4	-5.5	-4.19	-4.59	0.21	0.91	1.1	0.4	-0.7	0.193422	4.19683e-06	2.29718e-07	0.199253	8.34759e-06	3.34915e-07	7.31424e-05	0.00765636	0.000384861	0.150779	2.99796e-06	0.000565086	6.52669e-06	0.00151896	0.00179312	0.00778599	0.00112336	0.0027502	1	0.548378	0.814305	1	0.435927	0.897487	0.747943	0.662617	0.388582	0.417761	0.716711	0.790936	1	0.763326	1	0.481386	0.560431	1	1	0.945566	0.78373	0.979096	1	0.873813
AT5G05350	AT5G05350	protein_coding	PLAC8 family protein		0.61	0.31	0.74	1.2	0.75	1.06	-1.3	-1.59	-0.91	-1.36	-0.96	-0.83	-0.94	-1.08	0.33	0.76	-0.02	0.28	-0.45	-0.07	-0.42	0.14	0.38	-0.11	-0.3	0.13	-0.45	-0.14	0.43	0.3	0.59	0.44	0.32	0.38	0.23	0.03	-0.25	-0.35	-0.48	0.15	0.28	0.13	0.205616	0.536579	0.0990254	0.0204635	0.155745	0.0297497	0.0643067	0.0200646	0.194057	0.03803	0.143131	0.251448	0.175478	0.122847	0.650729	0.25482	0.989446	0.692827	1	0.979552	0.83229	1	0.755346	0.981988	0.717647	0.87218	0.597672	0.870328	0.586392	0.740955	1	0.764782	0.878426	0.879152	0.962733	1	1	0.867573	0.858855	1	1	1
AT5G05360	AT5G05360	protein_coding	hypothetical protein		-0.04	-0.56	-0.55	-0.02	-0.38	-0.33	1.14	0.61	1.33	0.97	-0.15	-0.66	-0.1	-0.41	-1.29	-1.27	-1.43	-1.38	-0.14	0.05	-0.1	-0.12	0.24	0.12	-0.52	-0.51	-0.36	-0.31	0.02	0.05	0.02	0.19	0.22	0.19	0.36	0.05	0.24	-0.14	-0.11	-0.17	-0.2	-0.03	0.806701	0.000537927	0.000646078	0.918235	0.0121213	0.0226517	1.20696e-05	0.00437758	2.43442e-06	7.9588e-05	0.446626	0.00641253	0.604774	0.0627919	5.18717e-06	6.14058e-06	1.9741e-06	2.03444e-06	1	0.886426	0.881823	1	0.419591	0.871841	0.0177695	0.0202824	0.104306	0.148872	0.967698	0.865111	1	0.603499	0.654257	0.702978	0.514146	1	1	0.78179	0.898635	0.921146	1	1
AT5G05365	AT5G05365	protein_coding	Heavy metal transport/detoxification superfamily protein		-2.11	1.06	-3.11	-1.81	1.54	-1.9	-1.22	1.95	-2.38	0.98	2.78	1.78	2.66	2.58	4	-0.17	5.04	1.6	-0.98	-2.14	-1.1	-0.68	-1.66	0.11	3.18	-0.99	3.36	-0.08	-4.17	-3.44	0.3	0.48	1.21	-1.16	-0.98	-0.12	0.79	1.04	1.77	-0.18	-0.91	-0.73	0.000206652	0.0147094	1.88547e-07	0.000966821	0.0051206	3.90745e-05	0.0371949	0.00212676	0.00180832	0.128179	8.54562e-05	0.0075875	0.000171086	0.000566236	1.44356e-06	0.752443	5.27339e-07	0.010427	1	0.017248	0.319708	1	0.0594208	0.97226	0.00010527	0.102292	0.000215747	0.927008	2.70413e-06	6.78375e-05	1	0.703104	0.249052	0.41748	0.581478	1	1	0.411331	0.253696	1	0.982846	0.754666
AT5G05370	AT5G05370	protein_coding	Cytochrome b-c1 complex%2C subunit 8 protein		0.31	-1.11	-0.89	0.35	-1.1	-0.67	0.8	-0.62	0.6	-0.85	0.74	-0.47	0.83	-0.2	-0.06	0.16	0.23	0.66	-0.31	-0.51	-0.21	-0.27	-0.5	0	-1.43	-1.21	-1.45	-1.03	0.22	0.42	0.04	0.01	0.22	-0.2	-0.23	0.09	0.27	0.3	0.5	0.03	-0.18	-0.2	0.0115289	5.51867e-08	3.55286e-07	0.00657069	1.64444e-07	9.95032e-06	6.0621e-05	0.000610831	0.00090433	3.67383e-05	0.000198801	0.0113731	5.33951e-05	0.266623	0.700452	0.320958	0.146814	0.000538573	1	0.0154478	0.581994	1	0.0380721	1	6.04623e-07	1.92071e-06	1.3472e-06	1.22222e-05	0.204396	0.0203255	1	0.998851	0.558639	0.587719	0.62291	1	1	0.377952	0.259274	1	1	0.739909
AT5G05380	AT5G05380	protein_coding	prenylated RAB acceptor 1.B3	PRA1.B3	0.32	-1.28	-1.54	-0.14	-0.98	-1.1	2.77	1.17	1.65	0.8	1.57	-0.29	0.99	0.02	-1.2	-1.46	-0.66	-0.78	0.3	-0.83	-0.29	-0.16	-0.53	0.15	-1.6	-1.86	-0.84	-0.97	-0.26	-0.12	-0.46	0.3	0.43	-1.13	-0.37	-0.59	0.31	0.54	0.68	-0.76	-0.9	-0.14	0.115507	1.83933e-06	2.1708e-07	0.513361	4.6738e-05	1.04565e-05	1.21388e-08	0.000227841	4.95943e-06	0.00513677	1.79758e-05	0.345554	0.0011395	0.958325	0.000147776	2.2474e-05	0.0168547	0.0054205	1	0.0138001	0.673985	1	0.148145	0.887393	2.73818e-05	5.11896e-06	0.00669493	0.00222104	0.36	0.704273	1	0.500457	0.45538	0.0485585	0.638531	1	1	0.313969	0.352375	0.477784	0.911795	0.930935
AT5G05400	AT5G05400	protein_coding	LRR and NB-ARC domains-containing disease resistance protein		-0.09	-0.27	-0.01	-0.25	-0.25	-0.01	-0.39	-0.57	0.54	0.54	-0.9	-0.82	-0.97	-0.73	-0.51	-0.25	-1.51	-1.27	0	0.94	-0.06	-0.16	0.95	-0.07	-0.18	0.08	0	0.24	0.26	0.24	-0.16	0.01	0	0.93	1.11	-0.07	0.09	-1	-1.02	-0.17	-0.16	0.02	0.820593	0.442276	0.980696	0.495704	0.472879	0.977305	0.410031	0.233681	0.225844	0.240643	0.070174	0.127431	0.0483184	0.17363	0.308933	0.609772	0.00460573	0.0123726	1	0.118037	0.978183	1	0.165558	0.986352	0.771652	0.903428	1	0.669283	0.66273	0.695437	1	1	1	0.36767	0.38757	1	1	0.326779	0.470182	1	1	1
AT5G05410	AT5G05410	protein_coding	DRE-binding protein 2A	DREB2A	-1.02	-2.16	-2.45	-0.76	-2.42	-2.16	5.53	4.39	5.09	3.43	6.86	5.43	6.81	5.41	1.33	1.04	1.72	1.98	-0.2	-0.64	-0.25	0.06	-0.9	0.04	-1.14	-1.43	-1.66	-1.39	-0.29	0.27	0.26	-0.26	0.3	-0.44	-0.96	-0.05	-0.01	0.39	0.94	0.52	-0.04	-0.55	0.0248078	2.503e-07	2.80976e-08	0.101118	2.0415e-07	1.61338e-07	2.97689e-09	5.9053e-08	5.94009e-09	1.45633e-06	8.38256e-10	9.44089e-08	6.60684e-10	1.02922e-07	0.000877896	0.005266	8.02956e-05	2.94299e-05	1	0.140432	0.785334	1	0.0786453	0.988151	0.0375206	0.010286	0.00612264	0.0138528	0.457422	0.518372	1	0.70363	0.740158	0.736868	0.50015	1	1	0.61937	0.340935	0.878095	1	0.651399
AT5G05420	AT5G05420	protein_coding	FKBP-like peptidyl-prolyl cis-trans isomerase family protein		-2.98	-0.56	0.31	-2.04	-0.43	0.42	2.37	4.79	2.73	4.34	-2.45	0.84	-0.9	1.57	-4.82	-3.95	-3.63	-2.77	-0.98	-0.61	0.57	-0.04	-0.49	0.68	2.42	3.3	1.61	2.46	0.87	0.86	0.94	0.12	0.11	0.37	-0.45	1.56	0.73	1.19	1.17	0.82	0.83	0.01	0.000233394	0.162428	0.559175	0.00502224	0.304095	0.40911	0.00113784	5.7138e-06	0.000489931	1.39707e-05	0.00361602	0.396844	0.232545	0.092853	2.58665e-06	1.68974e-05	3.05977e-05	0.000533693	1	0.387254	0.797307	1	0.588897	0.796353	0.005768	0.00127608	0.0554241	0.00830957	0.247965	0.256894	1	0.949618	0.986938	0.862999	0.903433	1	1	0.412363	0.565175	0.878042	1	1
AT5G05430	AT5G05430	protein_coding	RNA-binding protein		-3.16	-0.95	-0.54	-3.34	-0.7	1.46	3.12	5.33	2.01	4.66	-1.76	0.85	-1.94	2.85	-4.88	-4.48	-3.96	-1.8	0.43	-0.67	0.25	0.25	-0.42	2.25	2.21	2.61	2.64	4.8	0.4	2.16	-0.18	0.25	2	-1.1	-0.67	-0.18	2.01	0.92	2.68	-0.43	-2.19	-1.75	9.03733e-05	0.0106262	0.278806	3.54241e-05	0.0592059	0.00798024	6.24556e-05	6.41454e-07	0.00182751	1.75458e-06	0.0206245	0.395352	0.00705191	0.00182313	6.37635e-07	1.68914e-06	6.46627e-06	0.00382783	1	0.286737	0.92746	1	0.579799	0.391071	0.00707311	0.0056158	0.00168337	1.73106e-05	0.59858	0.00448528	1	0.819153	0.196719	0.40174	0.804897	1	1	0.510847	0.126499	0.973596	0.946035	0.36613
AT5G05440	AT5G05440	protein_coding	Polyketide cyclase/dehydrase and lipid transport superfamily protein	PYL5	-0.9	-0.19	-1.65	-0.68	-0.01	-2.62	4.68	5.39	4.81	5.47	1.15	0.4	0.97	-0.98	-3.53	-4.99	-3.84	-6.45	0.21	0.34	0.04	0.44	0.52	-0.94	0.71	-0.75	0.67	-1.95	-1.46	-2.61	0.23	0.18	-0.98	0.13	0.08	-0.18	-1.38	-0.31	-1.46	0.05	1.2	1.15	0.00781778	0.405842	6.47517e-06	0.0315917	0.981514	1.07147e-07	1.48589e-09	6.58809e-10	8.74393e-10	3.74033e-10	0.00632049	0.387097	0.0125194	0.0402217	5.43479e-08	1.00742e-09	2.22666e-08	1.20504e-10	1	0.41075	0.986467	1	0.259983	0.469269	0.0822357	0.081821	0.100354	0.000240829	0.000849641	8.04068e-06	1	0.797349	0.245823	0.942465	1	1	1	0.71926	0.160493	1	0.9192	0.296499
AT5G05450	AT5G05450	protein_coding	P-loop containing nucleoside triphosphate hydrolases superfamily protein		0.3	0.37	0.49	0.3	0.5	0.44	0.17	0.24	0.42	0.61	-0.53	-0.33	-0.64	-0.51	-0.69	-0.57	-1.06	-1.12	0.16	0.41	0.05	0.16	0.54	-0.01	0.07	0.19	0.2	0.13	0.12	-0.06	0	0.13	-0.06	0.25	0.37	-0.11	-0.17	-0.36	-0.55	-0.13	0.06	0.19	0.0355521	0.00881766	0.000973582	0.0371422	0.00118596	0.00273408	0.355099	0.201512	0.0294869	0.00244126	0.00968111	0.113074	0.0026163	0.0173618	0.00144951	0.00478073	3.39782e-05	1.00639e-05	1	0.0845944	0.951361	1	0.0479377	1	0.759794	0.33712	0.34996	0.525679	0.580903	0.796381	1	0.724557	0.944723	0.570215	0.463478	1	1	0.371882	0.290297	0.952523	1	0.820992
AT5G05460	AT5G05460	protein_coding	Glycosyl hydrolase family 85	ENGase85A	-0.3	2.28	0.79	-0.46	1.8	0.19	0.18	2.77	1.47	3.73	-0.27	0.82	0.89	1.54	-0.45	-1.94	-0.58	-2.19	-0.47	0.82	0.69	-0.62	0.34	0.09	2.59	1.09	2.26	0.65	-1.5	-1.61	-0.16	-0.48	-0.6	1.29	0.96	1.16	0.71	-0.13	-0.25	0.33	0.44	0.12	0.349182	1.12152e-06	0.0124534	0.163052	1.69365e-05	0.522098	0.679182	3.68127e-06	0.0024287	1.41884e-07	0.555019	0.0846486	0.051182	0.00300417	0.301781	0.000185001	0.17442	4.79377e-05	1	0.120336	0.495536	1	0.592852	0.973432	3.00045e-05	0.0216495	0.000150387	0.159388	0.00322534	0.00187256	1	0.505049	0.551889	0.169966	0.390297	1	1	0.938108	0.889525	0.93912	1	0.990504
AT5G05470	AT5G05470	protein_coding	eukaryotic translation initiation factor 2 alpha subunit	EIF2 ALPHA	0.05	-0.06	-0.11	0.03	-0.04	0.02	-1.54	-1.66	-1.06	-1.13	0.06	-0.1	0.28	0.27	1.61	1.56	1.34	1.39	-0.2	0.28	0.01	-0.22	0.31	0.14	-0.12	-0.16	-0.07	-0.01	-0.04	0.06	-0.02	0.03	0.13	0.48	0.53	0.21	0.36	-0.27	-0.17	-0.05	-0.15	-0.1	0.637158	0.567667	0.287487	0.816471	0.764719	0.850955	1.65266e-08	9.61686e-09	1.49807e-06	8.38117e-07	0.675993	0.579484	0.068594	0.101844	2.55433e-08	2.64799e-08	1.91174e-07	8.49072e-08	1	0.149685	0.992162	1	0.168538	0.784109	0.48958	0.304715	0.735281	0.975462	0.830402	0.777866	1	0.963026	0.743919	0.133974	0.190791	1	1	0.410532	0.740995	1	1	0.906433
AT5G05480	AT5G05480	protein_coding	Peptide-N4-(N-acetyl-beta-glucosaminyl)asparagine amidase A protein		-0.27	1.41	-0.24	-0.47	0.81	-0.34	1.24	2.92	2.58	3.86	-0.08	-0.04	-0.11	0.02	-1.32	-2.97	-2.68	-3.84	-0.04	1.29	-0.07	-0.24	0.69	-0.17	1.68	0.03	1.28	0.13	-1.64	-1.15	-0.2	-0.6	-0.11	1.33	0.93	-0.03	0.07	-1.36	-0.87	0.4	-0.09	-0.49	0.272049	5.48183e-06	0.282593	0.063552	0.00116735	0.12565	0.000714666	7.81411e-08	2.58431e-07	3.53127e-09	0.827537	0.92473	0.755078	0.968298	0.000589124	5.98881e-08	3.57888e-07	4.02786e-09	1	0.00320761	0.961976	1	0.109021	0.890115	0.000102187	0.947501	0.00132328	0.741324	0.00011438	0.00255512	1	0.223727	0.93205	0.0529373	0.270669	1	1	0.0524187	0.310602	0.831193	1	0.658295
AT5G05490	AT5G05490	protein_coding	Rad21/Rec8-like family protein	SYN1	-0.18	0.14	0.37	0.5	2.12	-0.84	0.21	0.53	1.11	2.73	0.04	0.6	2.63	1.29	-0.16	0.07	1.52	-1.44	-1.3	-0.39	1.29	-0.62	1.59	0.08	0.32	0.56	1.62	-1.34	0.24	-2.96	0.68	1.98	-1.21	0.91	2.2	2.59	0.69	1.68	-1.51	-1.3	1.9	3.19	0.829668	0.856128	0.536373	0.563118	0.00540264	0.170368	0.836334	0.590454	0.2931	0.00712621	0.97183	0.597411	0.0156779	0.219644	0.874033	0.946989	0.122524	0.0900565	1	0.796449	0.556986	1	0.227474	0.993939	0.801451	0.602519	0.167713	0.211586	0.84969	0.00729439	1	0.214507	0.561708	0.74225	0.400206	1	1	0.406387	0.573917	0.831411	0.971999	0.265746
AT5G05510	AT5G05510	protein_coding	Mad3/BUB1 homology region 1		2.9	0.17	3.61	2.86	1.87	3.12	0.36	-2.37	-1.44	-2.43	-2.89	-2.18	-2.14	-1.87	-3.25	0.19	-0.7	0.56	-0.05	-1.85	0.7	-0.09	-0.15	0.21	-2.73	0.71	-0.99	0.27	3.44	1.26	-0.04	1.7	-0.48	-1.8	-0.06	0.75	0.31	2.55	0.37	-1.74	0.44	2.18	0.000661277	0.857793	0.000536254	0.00129528	0.0661037	0.00168779	0.74314	0.0271829	0.24003	0.0245551	0.0292658	0.054208	0.0860865	0.0939577	0.0183379	0.873474	0.648586	0.629369	1	0.245848	0.888251	1	0.967651	0.974017	0.0273325	0.546359	0.542381	0.818924	0.0179032	0.45406	1	0.450538	0.92623	0.50127	1	1	1	0.399727	0.958372	0.785466	1	0.657111
AT5G05520	AT5G05520	protein_coding	Outer membrane OMP85 family protein		0.16	0.16	-0.28	0.21	0.23	-0.52	0.12	0.11	0.35	0.36	0.7	0.25	0.72	-0.01	0.58	0.14	0.37	-0.38	0.11	0.34	0.13	0.16	0.4	-0.11	0	-0.44	0.02	-0.73	-0.44	-0.74	0.05	0.06	-0.24	0.23	0.25	0.02	-0.27	-0.21	-0.51	-0.02	0.29	0.3	0.260706	0.236222	0.0382849	0.151332	0.10787	0.000804264	0.540117	0.55337	0.0705963	0.0616221	0.00161897	0.248667	0.0012534	0.963726	0.00656848	0.469504	0.0649773	0.0551302	1	0.166339	0.827654	1	0.145371	0.883796	1	0.0341162	0.981196	0.00165114	0.0392298	0.0018366	1	0.899849	0.607862	0.620763	0.678101	1	1	0.648472	0.341685	1	0.992717	0.660633
AT5G05530	AT5G05530	protein_coding	RING/U-box superfamily protein		0	1.25	-1.73	-1.5	1.11	-1.4	12.12	13.37	8.7	11.32	6.7	4.97	3.2	3.3	-5.43	-8.41	-5.5	-8.01	3.93	0.5	0.43	2.42	0.36	0.76	1.25	-1.73	2.62	0.11	-2.98	-2.51	-1.5	-0.14	0.33	-3.43	-2.06	-3.5	-1.66	-0.07	0.4	-1.37	-1.84	-0.47	1	2.20477e-05	0.00024671	0.323987	8.1677e-05	0.00149076	7.04188e-09	1.32912e-09	3.1856e-09	5.50559e-10	0.00147463	0.0395516	0.00160302	0.00928018	1.12677e-08	2.28531e-10	9.95488e-09	2.22627e-10	1	0.166342	0.774617	1	0.374572	0.718469	1	1	0.103529	0.862061	1.81562e-05	0.000100398	1	0.831248	0.839704	0.516022	0.776835	1	1	0.986162	0.808656	1	1	0.796724
AT5G05540	AT5G05540	protein_coding	small RNA degrading nuclease 2	SDN2	1.11	0.29	1.29	0.78	0.35	1.13	1.24	0.42	0.75	0.32	-0.21	-0.03	-0.59	-0.24	-1.45	-0.45	-1.34	-0.56	0.04	-0.45	-0.34	-0.29	-0.38	-0.5	-0.82	0.18	-0.43	0.35	1.01	0.78	-0.32	0.07	-0.16	-0.49	-0.1	-0.38	-0.21	0.11	-0.11	-0.39	-0.17	0.23	2.4196e-06	0.0491896	1.06636e-07	9.63946e-05	0.020817	6.24243e-07	7.78165e-06	0.0408377	0.0011512	0.108295	0.312384	0.933609	0.00961431	0.286141	2.40199e-06	0.0322221	7.72172e-06	0.00922583	1	0.0808715	0.507685	1	0.185628	0.444511	0.00105728	0.402309	0.0593963	0.115264	0.000200499	0.00207214	1	0.901645	0.776946	0.26357	0.92513	1	1	0.855828	0.900873	0.696345	1	0.791313
AT5G05550	AT5G05550	protein_coding	sequence-specific DNA binding transcription factor		0.46	1.07	2.01	0.31	1.02	2.2	0.66	1.27	1.21	1.93	-1.33	0.22	-1.61	0.29	-2	-1.05	-2.82	-1.64	0.02	0.57	-0.25	-0.13	0.53	-0.06	0.61	1.55	0.72	1.89	0.94	1.18	-0.15	-0.05	0.19	0.55	0.65	-0.27	0.07	-0.82	-0.59	-0.1	-0.34	-0.23	0.002981	4.26613e-07	3.47668e-10	0.0352388	1.23942e-06	2.65684e-10	0.00148365	2.20503e-06	3.41447e-06	1.61915e-08	3.00867e-06	0.296096	3.30106e-07	0.165103	2.64944e-08	2.20511e-05	6.85355e-10	1.63266e-07	1	0.0179936	0.618162	1	0.0514931	0.952614	0.00475873	8.62281e-07	0.00192054	1.47186e-07	0.000171157	2.65872e-05	1	0.935338	0.700628	0.161342	0.187434	1	1	0.0497249	0.258287	0.972504	0.971999	0.749182
AT5G05560	AT5G05560	protein_coding	E3 ubiquitin ligase	EMB2771	0.9	0.54	2.06	0.65	1.13	1.52	-0.43	-0.79	-0.51	-0.03	0.35	1.51	0.59	1.45	0.78	2.3	1.1	1.48	0.31	0.23	0.55	0.06	0.82	0	-0.36	1.16	0.48	0.86	1.52	0.38	-0.25	0.59	-0.54	-0.08	0.76	0.24	-0.06	0.32	-0.82	-0.84	0.3	1.13	0.00197443	0.0396494	1.90962e-07	0.0188358	0.000318813	5.93655e-06	0.221477	0.0315466	0.153675	0.936659	0.31192	0.000781992	0.0934017	0.000828362	0.033907	5.48595e-06	0.0056159	0.000258737	1	0.659364	0.507209	1	0.106663	1	0.354652	0.00359792	0.228966	0.023648	0.000622976	0.333256	1	0.319993	0.477401	0.992325	0.421949	1	1	0.723183	0.410412	0.594174	1	0.290169
AT5G05570	AT5G05570	protein_coding	transducin family protein / WD-40 repeat family protein		-0.48	-0.73	-0.11	-0.28	-0.66	-0.32	0.84	0.59	0.55	0.17	-0.24	0.13	0.2	0.16	-1.07	-0.46	-0.35	-0.01	-0.05	-0.33	0.39	0.16	-0.26	0.18	-0.25	0.37	-0.38	-0.04	0.62	0.35	0.2	0.07	-0.2	-0.28	-0.42	0.43	0.03	0.72	0.45	0.14	0.41	0.27	0.000796521	7.94344e-06	0.319028	0.0318611	3.04805e-05	0.00988225	5.56107e-05	0.00148454	0.00228824	0.306644	0.154681	0.492631	0.232639	0.387896	6.51837e-06	0.00895793	0.040524	0.975509	1	0.113164	0.306939	1	0.263364	0.738072	0.168783	0.0385494	0.0387287	0.861042	0.00199633	0.0606678	1	0.869003	0.610311	0.440395	0.339219	1	1	0.0505674	0.32784	0.922112	0.946035	0.644576
AT5G05580	AT5G05580	protein_coding	fatty acid desaturase 8	FAD8	-0.53	0.41	3.7	-0.41	0.37	3.43	-7.08	-6.14	-7.04	-6.26	-5.1	-0.88	-4.88	-1.03	1.98	5.26	2.15	5.22	-0.05	-0.01	0.16	0.06	-0.06	-0.1	0.94	4.22	0.78	3.85	3.28	3.07	0.12	-0.05	-0.26	0.04	-0.12	0.22	-0.16	0.18	-0.04	0.16	0.38	0.21	0.00796997	0.0710266	4.86332e-11	0.0347021	0.119445	1.24556e-10	1.82356e-12	9.96356e-12	2.08751e-12	8.20371e-12	8.31477e-11	0.00498722	1.47037e-10	0.00118262	4.26971e-06	7.4202e-11	1.64126e-06	6.87097e-11	1	1	0.838473	1	0.941462	0.937634	0.00487547	3.33366e-09	0.0191714	8.8828e-09	7.62606e-08	2.36459e-07	1	0.975039	0.69372	1	0.947811	1	1	0.837634	1	0.972348	0.993087	0.888871
AT5G05590	AT5G05590	protein_coding	phosphoribosylanthranilate isomerase 2	PAI2	1.22	-2.14	-1.13	1.13	-1.91	-0.74	4.2	0.84	3.22	0.17	2.45	0.1	1.54	-0.34	-1.75	-0.74	-1.68	-0.51	0.5	-0.49	-0.41	0.41	-0.26	-0.03	-3.36	-2.35	-3.05	-1.88	1.01	1.17	-0.08	0.23	0.38	-0.99	-0.67	-0.91	-0.44	0.07	0.23	-0.31	-0.47	-0.16	0.000571626	4.13474e-07	0.000259711	0.00116004	2.38928e-06	0.00737864	9.90129e-09	0.0298733	1.68416e-07	0.652451	8.66798e-06	0.842083	0.000569687	0.42741	0.000121659	0.0473254	0.000158006	0.176323	1	0.278206	0.655304	1	0.661129	0.995143	8.03022e-07	2.14074e-05	3.95636e-06	0.000194778	0.014627	0.00715979	1	0.758175	0.677503	0.224108	0.521608	1	1	0.974085	0.88657	0.927799	1	0.959038
AT5G05600	AT5G05600	protein_coding	2-oxoglutarate (2OG) and Fe(II)-dependent oxygenase superfamily protein		-1.47	-3.68	-4.11	-0.99	-2.94	-3.34	9.36	7.15	7.4	5.46	7.86	5.22	6.85	4.5	-1.5	-1.93	-0.56	-0.96	0.89	-1.06	-0.12	1.37	-0.32	0.64	-2.2	-2.64	-1.94	-2.35	-0.43	-0.41	0.48	0.74	0.76	-1.95	-1.69	-1.01	-0.73	0.94	0.96	-0.26	-0.29	-0.02	0.0196079	7.42305e-07	2.18143e-07	0.0797126	9.66947e-06	2.08542e-06	5.12116e-09	6.93715e-08	3.43072e-08	5.79168e-07	6.26163e-08	1.56179e-05	1.38434e-07	2.90007e-05	0.0204814	0.0051286	0.35069	0.139975	1	0.16377	0.958946	1	0.757904	0.777367	0.0080453	0.00237241	0.0141061	0.00393745	0.545725	0.588329	1	0.483561	0.616164	0.197105	0.375571	1	1	0.471679	0.625584	1	1	1
AT5G05610	AT5G05610	protein_coding	alfin-like 1	AL1	0.02	1.31	0.37	0.05	0.86	0.36	-0.86	0.43	-0.05	0.76	-0.37	-0.02	-0.32	-0.02	0.5	-0.45	-0.27	-0.77	-0.06	0.75	-0.02	-0.03	0.3	-0.03	1.29	0.35	0.81	0.3	-0.94	-0.5	0.03	-0.45	-0.01	0.81	0.33	0.04	0	-0.77	-0.33	0.48	0.04	-0.44	0.871095	4.46385e-09	0.00128218	0.657264	6.6531e-07	0.00181744	1.13992e-05	0.00594548	0.71786	4.4368e-05	0.0173788	0.924767	0.0339627	0.919287	0.00280429	0.00481848	0.0737814	3.73823e-05	1	0.000949789	0.983111	1	0.148749	0.976486	6.96182e-07	0.0280467	9.81707e-05	0.0543583	1.51699e-05	0.00413719	1	0.0624142	0.997559	0.0171965	0.397845	1	1	0.0262847	0.434333	0.397316	1	0.330572
AT5G05620	AT5G05620	protein_coding	gamma-tubulin complex protein 2	GCP2	1.21	2.14	1.92	1.15	1.64	2.02	-2.82	-1.9	-2.58	-2.08	-0.65	0.06	-1.21	-0.33	2.17	1.96	1.37	1.75	0.27	0.52	-0.28	0.21	0.03	-0.18	0.93	0.71	0.5	0.87	-0.22	0.38	-0.06	-0.5	0.1	0.25	-0.18	-0.56	-0.39	-0.8	-0.21	0.43	-0.16	-0.59	6.67485e-05	4.81376e-07	1.85332e-07	0.000158793	1.16943e-05	1.34588e-07	3.25851e-07	2.18667e-05	8.0734e-07	5.85896e-06	0.0468338	0.892317	0.00108458	0.337992	1.19257e-05	1.81593e-05	0.000997802	3.98817e-05	1	0.292627	0.754603	1	0.993792	0.880122	0.0168059	0.0370699	0.196147	0.0141273	0.590837	0.343681	1	0.438221	0.938054	0.813025	0.906044	1	1	0.287611	0.882137	0.834165	1	0.623901
AT5G05630	AT5G05630	protein_coding	Amino acid permease family protein	RMV1	0.18	-0.49	1.48	0.17	0.04	1.63	-1.33	-2	-1.07	-1.2	-1.13	0.18	-1.46	-0.01	0.2	2.18	-0.4	1.2	-0.16	0.1	-0.49	-0.16	0.64	-0.35	-0.67	1.3	-0.14	1.46	1.98	1.59	-0.01	0.53	0.15	0.26	0.8	-0.33	-0.18	-0.6	-0.98	-0.54	-0.15	0.38	0.539979	0.0993508	2.85574e-05	0.567085	0.92088	1.48311e-05	0.00225523	0.00010037	0.0115532	0.00435933	0.00680145	0.711054	0.00137032	0.99894	0.627992	5.35985e-05	0.351599	0.00499888	1	0.887384	0.625432	1	0.306416	0.793823	0.121063	0.00339345	0.801952	0.00175969	0.000223394	0.00166709	1	0.460308	0.91561	0.829186	0.467783	1	1	0.509536	0.399685	0.815178	1	0.832651
AT5G05640	AT5G05640	protein_coding	nucleoprotein-like protein		1.4	1.81	1.81	1.84	1.39	0.76	1.48	1.88	0.91	0.46	0.48	0.89	0.61	-0.46	-0.99	-0.99	-0.3	-0.93	0.36	-0.21	0.48	0.79	-0.63	-0.56	0.4	0.41	-0.45	-1.07	0	-0.62	0.43	-0.42	-1.05	-0.56	-1.42	0.13	-1.35	0.69	0.06	0.85	1.48	0.63	0.217967	0.0578004	0.0581245	0.116077	0.131269	0.448788	0.323958	0.169526	0.516282	0.737829	0.762511	0.603916	0.680425	0.787482	0.480162	0.447706	0.839996	0.503102	1	0.94716	0.91904	1	0.772748	0.930923	0.848775	0.831943	0.805593	0.527524	1	0.730554	1	0.903698	0.789113	0.939238	0.749073	1	1	0.865667	1	0.967853	1	0.951418
AT5G05660	AT5G05660	protein_coding	NF-X1-type zinc finger protein NFXL2	NFXL2	0.33	0.4	0.49	0.35	0.27	0.24	0.23	0.31	0.66	0.58	-0.36	-0.2	-0.03	-0.15	-0.6	-0.51	-0.7	-0.73	-0.02	0.41	0.31	0.01	0.27	0.06	0.08	0.16	-0.09	-0.12	0.08	-0.03	0.03	-0.14	-0.25	0.43	0.27	0.33	0.05	-0.1	-0.21	0.16	0.28	0.11	0.0039641	0.000509081	7.15614e-05	0.00267776	0.0117323	0.0188551	0.0917395	0.0286111	9.45715e-05	0.000407928	0.0150723	0.193846	0.817404	0.339358	0.000417789	0.00119052	9.12223e-05	4.99023e-05	1	0.0251174	0.333771	1	0.165095	0.92117	0.640083	0.280868	0.603593	0.453245	0.61118	0.888018	1	0.590806	0.424426	0.142811	0.483797	1	1	0.785985	0.618078	0.849114	0.971999	0.868258
AT5G05670	AT5G05670	protein_coding	signal recognition particle binding protein		0.7	0.68	0.8	0.62	0.55	0.77	-0.75	-0.77	-0.42	-0.49	-0.19	-0.09	-0.29	-0.14	0.56	0.68	0.13	0.35	-0.09	0.23	-0.19	-0.17	0.1	-0.23	-0.02	0.11	-0.07	0.15	0.13	0.22	-0.08	-0.13	-0.04	0.33	0.27	-0.1	-0.06	-0.43	-0.33	0.05	-0.04	-0.1	1.13814e-05	9.25386e-06	7.636e-07	5.24523e-05	0.00011141	1.52961e-06	8.67718e-05	7.08788e-05	0.00961814	0.002925	0.216801	0.639041	0.063918	0.400871	0.00168149	0.00024264	0.418093	0.0253616	1	0.237984	0.621773	1	0.694615	0.638546	0.937446	0.530206	0.710531	0.365832	0.475243	0.19766	1	0.650497	0.964029	0.331458	0.518287	1	1	0.189001	0.461786	1	1	0.910398
AT5G05680	AT5G05680	protein_coding	nuclear pore complex protein-like protein	MOS7	0.5	1.41	0.52	0.38	0.88	0.39	0.35	1.26	1.13	1.62	0.37	0.38	0.53	0.54	0.02	-0.88	-0.59	-1.08	0	0.78	0.17	-0.12	0.25	0.04	0.91	0.02	0.5	0	-0.89	-0.49	-0.12	-0.53	-0.13	0.78	0.36	0.17	0.16	-0.61	-0.21	0.42	0.01	-0.4	0.0144522	8.35142e-07	0.00685958	0.0578837	0.000148935	0.0354901	0.168475	0.000102541	0.000255184	6.03718e-06	0.161388	0.190969	0.0502146	0.0555994	0.959894	0.00218499	0.0294326	0.000364598	1	0.0207614	0.83229	1	0.535938	0.983924	0.00297988	0.974637	0.085878	1	0.00338076	0.0869871	1	0.204063	0.868329	0.156292	0.639083	1	1	0.262677	0.830699	0.764221	1	0.660633
AT5G05690	AT5G05690	protein_coding	Cytochrome P450 superfamily protein	CPD	-0.84	1.29	0.85	-0.69	1.13	0.47	1.39	3.52	2.19	4.01	-2.24	-0.55	-2	-0.84	-3.63	-4.07	-4.2	-4.85	-0.02	0.79	0.22	0.14	0.63	-0.15	2.14	1.69	1.82	1.16	-0.44	-0.66	0.16	-0.16	-0.37	0.81	0.49	0.24	-0.3	-0.57	-0.78	0.32	0.53	0.21	0.00192316	3.12461e-05	0.00114302	0.00961482	0.000134512	0.0422502	0.000275507	1.82307e-08	2.9499e-06	3.74163e-09	4.77608e-06	0.128981	1.3628e-05	0.0226755	2.50316e-08	5.65456e-09	5.83267e-09	7.91821e-10	1	0.0513171	0.828062	1	0.190244	0.910938	1.41362e-05	0.000103765	9.97421e-05	0.00275801	0.220533	0.0731362	1	0.825654	0.638204	0.237121	0.607509	1	1	0.416363	0.410173	0.895625	0.982846	0.907443
AT5G05700	AT5G05700	protein_coding	arginine-tRNA protein transferase 1	ATE1	-0.43	-0.97	-0.47	-0.42	-0.55	-0.58	1.75	1.22	1.17	1.04	0.18	0.14	0.18	0.02	-1.57	-1.08	-0.99	-1.03	0.13	-0.45	0.13	0.14	-0.03	0.02	-0.54	-0.05	-0.12	-0.16	0.49	-0.03	0.01	0.42	-0.11	-0.58	-0.17	0	-0.12	0.58	0.05	-0.41	0.11	0.53	0.000697956	7.57211e-08	0.000125228	0.000976133	4.95292e-05	1.79367e-05	1.92743e-09	1.88738e-07	2.85948e-07	1.05729e-06	0.218243	0.410811	0.220532	0.926994	1.78341e-08	8.98349e-07	3.37449e-06	1.58782e-06	1	0.0174088	0.755725	1	0.913958	0.986687	0.00191821	0.794093	0.45378	0.312215	0.00376107	0.867057	1	0.0736887	0.785844	0.0610489	0.701301	1	1	0.064796	0.950407	0.478845	1	0.231906
AT5G05710	AT5G05710	protein_coding	Pleckstrin homology (PH) domain superfamily protein		-0.66	-0.01	-0.65	-0.76	0.01	-0.51	1.57	2.22	1.97	2.74	0.14	0.15	0.09	0.34	-1.42	-2.07	-1.88	-2.4	-0.01	0.39	-0.06	-0.11	0.41	0.08	0.65	0.01	0.77	0.25	-0.64	-0.52	-0.1	0.02	0.14	0.4	0.52	-0.05	0.19	-0.45	-0.33	-0.12	-0.24	-0.12	0.00182426	0.985121	0.000885936	0.000674681	0.955584	0.00588437	3.7077e-06	1.12905e-07	3.03283e-07	6.95538e-09	0.56965	0.611358	0.719371	0.211164	1.81427e-05	2.29014e-07	1.00738e-06	3.58598e-08	1	0.187241	0.946055	1	0.232118	0.95217	0.0175669	1	0.00721673	0.353067	0.0183104	0.0542891	1	1	0.844389	0.45664	0.431785	1	1	0.380713	0.66276	0.981127	1	0.940097
AT5G05730	AT5G05730	protein_coding	anthranilate synthase alpha subunit 1	ASA1	0.07	-3.3	-2.32	-0.01	-2.49	-2.05	6.62	3.24	4.95	2.47	3.36	0.97	3.31	1.27	-3.26	-2.28	-1.64	-1.2	0.1	-1.56	0.06	0.02	-0.75	0.33	-3.37	-2.39	-2.48	-2.04	0.98	0.45	-0.08	0.81	0.27	-1.66	-0.77	-0.05	0.31	1.62	1.08	-0.89	-0.35	0.54	0.860907	1.40236e-07	3.27102e-06	0.998991	3.5622e-06	1.63339e-05	2.17352e-09	2.99158e-06	3.49107e-08	6.31163e-05	3.62321e-06	0.0754307	3.33346e-06	0.0257109	5.59908e-06	0.000143457	0.00183737	0.0230507	1	0.0161975	0.981676	1	0.268655	0.864243	7.37476e-06	0.000150039	0.000188552	0.000732694	0.0632013	0.426588	1	0.30375	0.846938	0.103738	0.56178	1	1	0.106642	0.447805	0.707519	1	0.787097
AT5G05735	AT5G05735	protein_coding	hypothetical protein		0.67	-1.78	-0.88	-2.03	-1.28	-0.02	6.17	3.72	5.01	5.76	3.65	2.1	2.2	4.21	-2.52	-1.62	-2.81	-1.54	0.05	-1.11	-1.4	-2.66	-0.62	-0.54	-2.45	-1.55	0.75	2.01	0.9	1.27	-2.7	0.49	0.86	-1.16	2.04	-1.45	2.11	-0.29	0.08	-3.2	-3.56	-0.36	0.450532	0.00060502	0.0740979	0.0870221	0.00842668	0.975656	1.88334e-06	0.000142011	3.07815e-05	2.34345e-05	0.000598968	0.0268193	0.0279856	0.00174015	0.000743997	0.0156278	0.000342806	0.0264228	1	0.134065	0.344532	1	0.510316	0.823438	0.0201183	0.133497	0.578299	0.118591	0.214734	0.0820852	1	0.673695	0.606234	0.617929	0.446447	1	1	0.878552	1	0.453133	0.911795	0.924792
AT5G05740	AT5G05740	protein_coding	ethylene-dependent gravitropism-deficient and yellow-green-like 2	EGY2	0.06	0.69	2.61	0.14	0.79	2.63	-2.94	-2.31	-3	-2.35	-3.07	-0.52	-3.27	-0.78	-0.13	1.79	-0.26	1.58	0.02	-0.04	-0.17	0.11	0.06	-0.15	0.63	2.55	0.65	2.49	1.92	1.84	0.08	0.1	0.02	-0.06	-0.04	-0.19	-0.25	-0.13	-0.21	-0.02	0.06	0.08	0.700049	6.3808e-05	3.69178e-11	0.313214	2.3587e-05	6.89886e-11	8.40614e-11	2.51909e-09	1.00695e-10	1.33187e-09	2.25419e-10	0.0164885	1.69093e-10	0.000922985	0.490816	6.95416e-08	0.177073	2.06635e-07	1	0.921222	0.747309	1	0.862328	0.82782	0.00380653	6.64658e-09	0.00396989	1.36179e-08	1.51985e-07	3.76602e-07	1	0.810136	0.990251	0.955263	0.999459	1	1	0.797615	0.740451	1	1	0.96072
AT5G05750	AT5G05750	protein_coding	DNAJ heat shock N-terminal domain-containing protein		-0.41	0.23	-0.45	-0.47	0.18	-0.76	2.35	3	2.36	3.01	0.61	0.58	0.61	0.32	-1.74	-2.42	-1.75	-2.69	0.28	0.29	0.28	0.23	0.24	-0.03	0.64	-0.03	0.65	-0.29	-0.68	-0.94	-0.06	-0.05	-0.31	0.01	0.01	0	-0.26	-0.01	-0.27	-0.01	0.26	0.26	0.000761037	0.0196233	0.000147768	0.000316627	0.0643492	5.67966e-07	3.80969e-11	6.63803e-12	3.70272e-11	4.63404e-12	0.000335988	0.00135803	0.000295433	0.0450807	3.41772e-09	6.9264e-11	2.93728e-09	1.98711e-11	1	0.0871207	0.372698	1	0.217252	0.968107	0.000309367	0.853796	0.000386004	0.0553639	0.000186955	9.76872e-06	1	0.88163	0.288009	1	1	1	1	1	0.499395	1	0.971999	0.562606
AT5G05760	AT5G05760	protein_coding	syntaxin of plants 31	SYP31	-0.33	-0.25	-1.53	-0.34	-0.25	-1.73	1.98	2.06	1.58	1.67	1.3	0.09	1.2	-0.2	-0.69	-1.97	-0.39	-1.87	0.41	0.01	0.31	0.4	0.01	0.11	0.08	-1.2	0.09	-1.4	-1.28	-1.49	0	0.01	-0.2	-0.4	-0.39	-0.1	-0.29	0.3	0.1	-0.01	0.19	0.21	0.0378956	0.0708959	1.0592e-08	0.0374678	0.0833936	3.73758e-09	3.06294e-08	2.32661e-08	4.28665e-07	2.03629e-07	8.51791e-06	0.713	1.67877e-05	0.379101	0.00208548	4.4135e-08	0.0605431	6.66264e-08	1	1	0.520091	1	0.992738	0.893496	0.750396	3.06744e-05	0.724398	7.20539e-06	1.47464e-05	4.33815e-06	1	1	0.69733	0.369353	0.483797	1	1	0.489824	0.921906	1	1	0.80932
AT5G05780	AT5G05780	protein_coding	RP non-ATPase subunit 8A	RPN8A	0.14	-0.04	-1.08	0.17	-0.17	-0.95	0.41	0.23	0.32	-0.02	1.39	0.18	1.3	0.17	0.98	-0.05	0.98	0.19	0.02	-0.07	-0.08	0.05	-0.2	0.04	-0.19	-1.22	-0.34	-1.13	-1.03	-0.79	0.03	-0.12	0.12	-0.1	-0.25	-0.1	-0.01	0	0.24	0.15	-0.09	-0.24	0.28369	0.742131	2.01335e-07	0.205767	0.20146	9.04522e-07	0.0235181	0.202729	0.0756945	0.909784	9.25464e-07	0.393868	1.85975e-06	0.406749	4.18042e-05	0.784325	4.37618e-05	0.29303	1	0.789024	0.901949	1	0.469927	0.966186	0.342174	6.84802e-06	0.0910607	1.72082e-05	5.0076e-05	0.000698218	1	0.734048	0.812166	0.877072	0.64265	1	1	1	0.6787	0.921161	1	0.723273
AT5G05790	AT5G05790	protein_coding	Duplicated homeodomain-like superfamily protein		-0.47	1.15	2.33	0.28	0.31	2.43	-2.53	-0.92	-0.67	-0.64	-2.74	0.05	-2.86	-0.72	-0.21	0.97	-2.19	-0.07	-0.56	1.3	-0.68	0.19	0.46	-0.58	1.62	2.79	0.03	2.15	1.18	2.12	0.75	-0.84	0.1	1.86	0.27	-0.12	-0.77	-1.98	-1.04	1.59	0.65	-0.94	0.252845	0.015935	4.08546e-05	0.505718	0.45673	2.57982e-05	0.000460368	0.0950257	0.217991	0.237925	0.0001453	0.953198	0.000141895	0.251869	0.756511	0.106815	0.00170074	0.911753	1	0.0978798	0.673335	1	0.609694	0.78176	0.0160439	0.000240198	1	0.00210457	0.0952502	0.00352703	1	0.415791	0.983386	0.137459	0.923721	1	1	0.1282	0.557256	0.511824	1	0.674165
AT5G05800	AT5G05800	protein_coding	Myb/SANT-like DNA-binding domain protein		0.41	1.28	0.68	0.19	1.37	0.97	-0.29	0.59	0.37	1.55	-0.64	-0.37	-0.78	-0.01	-0.36	-0.96	-1.15	-1.56	-0.13	0.52	-0.27	-0.34	0.61	0.02	0.88	0.28	1.18	0.78	-0.6	-0.41	-0.21	0.09	0.29	0.65	0.96	-0.14	0.36	-0.79	-0.6	-0.3	-0.5	-0.2	0.0059458	6.27201e-08	4.14213e-05	0.170476	7.83517e-08	1.14482e-06	0.113649	0.00338419	0.0453861	2.22471e-07	0.00233287	0.0761165	0.000450646	0.987033	0.0619928	5.56877e-05	1.1329e-05	2.3901e-07	1	0.0288047	0.562803	1	0.0290707	0.994309	0.000262373	0.158197	2.76436e-05	0.000740105	0.0054758	0.0515833	1	0.83034	0.505757	0.09562	0.0734173	1	1	0.0536174	0.243976	0.75235	0.921589	0.803935
AT5G05810	AT5G05810	protein_coding	RING/U-box superfamily protein	ATL43	1.17	-0.16	0.15	0.96	-0.5	0.59	-1.01	-2.34	-1.48	-2.94	-2.36	-3.38	-2.01	-2.37	-1.35	-1.03	-0.53	0.57	0.36	-0.11	0.71	0.15	-0.45	1.15	-1.33	-1.01	-1.46	-0.36	0.32	1.1	-0.21	-0.34	0.44	-0.47	-0.59	0.35	1.01	0.82	1.6	0.13	-0.65	-0.78	0.0301959	0.797898	0.784194	0.0848161	0.409771	0.281341	0.17322	0.00485604	0.0600773	0.000798209	0.00750517	0.000635154	0.0122041	0.00783798	0.120705	0.20456	0.557196	0.465981	1	0.960661	0.767229	1	0.74874	0.651554	0.11276	0.208751	0.096031	0.687027	0.757649	0.236019	1	0.865988	0.853576	0.853929	0.836859	1	1	0.698971	0.494453	1	1	0.831918
AT5G05820	AT5G05820	protein_coding	Nucleotide-sugar transporter family protein		-0.29	-0.64	-0.18	-0.32	-0.61	-0.32	-0.13	-0.48	-0.95	-1.24	-0.09	0.03	-0.32	-0.32	0.04	0.5	0.63	0.92	0.27	-0.55	0.03	0.24	-0.52	-0.11	-0.35	0.11	-0.29	0	0.46	0.29	-0.03	0.03	-0.14	-0.82	-0.76	-0.23	-0.34	0.59	0.41	-0.06	0.11	0.17	0.118055	0.00194124	0.294379	0.0933052	0.00347	0.0698514	0.607267	0.0607175	0.000984232	0.000108703	0.743836	0.945412	0.212913	0.247646	0.880608	0.048202	0.0196075	0.00182253	1	0.0902526	0.978449	1	0.162864	0.921506	0.210722	0.697298	0.325897	1	0.101129	0.327867	1	0.986692	0.84719	0.131174	0.267663	1	1	0.278095	0.593341	1	1	0.899942
AT5G05830	AT5G05830	protein_coding	RING/FYVE/PHD zinc finger superfamily protein		-0.6	0.08	-0.41	-0.33	0.3	0.2	-3.02	-2.34	-3	-2.36	-1.23	-1.05	-1.5	-0.96	1.79	1.3	1.5	1.4	0.09	0.11	-0.17	0.36	0.34	0.44	0.68	0.19	0.63	0.53	-0.49	-0.1	0.27	0.22	0.61	0.02	-0.02	-0.27	0.08	-0.29	0.1	0.04	-0.35	-0.39	0.00670158	0.744911	0.0374716	0.10987	0.204313	0.298594	2.08999e-08	5.93187e-07	2.80316e-08	3.5125e-07	0.000281756	0.00257592	4.43077e-05	0.00390963	1.97374e-05	0.000342602	0.000131488	0.000130145	1	0.833768	0.840166	1	0.486236	0.626236	0.0404966	0.545408	0.0608892	0.0752748	0.139688	0.806726	1	0.738406	0.313081	1	1	1	1	0.709933	0.958133	1	1	0.74039
AT5G05840	AT5G05840	protein_coding	replication factor C subunit%2C putative (DUF620)		-1.67	-3.46	-1.97	-1.93	0	-2.65	-7.22	-9.02	-11.08	-9.15	-3.03	-3.33	-2.79	-3.51	4.19	5.68	8.3	5.64	0.23	-3.63	0.47	-0.04	-0.17	-0.21	-1.8	-0.3	1.93	-0.72	1.49	-2.65	-0.27	3.46	-0.68	-3.86	-0.13	0.24	-0.17	4.1	-0.04	-3.73	0.41	4.15	0.000294952	0.0440311	0.000144842	0.000145409	1	1.63007e-05	2.1255e-06	2.86929e-06	7.34516e-07	8.87042e-06	5.39911e-05	8.66136e-05	9.44762e-05	7.69386e-05	0.00106146	0.00113055	9.48864e-05	0.00635605	1	0.385055	0.753784	1	1	0.948329	0.248521	0.574809	1	0.200729	0.311914	1	1	1	0.62396	0.443403	1	1	1	0.411578	1	1	1	1
AT5G05850	AT5G05850	protein_coding	plant intracellular ras group-related LRR 1	PIRL1	-0.77	-1.57	-2.23	-0.56	-1.05	-2.22	3.83	3.03	3.09	2.61	1.87	0.41	1.78	0.13	-1.96	-2.62	-1.31	-2.48	0.37	-0.37	0.28	0.57	0.15	0.29	-0.8	-1.46	-0.49	-1.66	-0.66	-1.17	0.2	0.52	0.01	-0.74	-0.42	-0.09	-0.28	0.65	0.14	-0.32	0.2	0.51	0.00324402	5.80864e-07	1.42732e-08	0.0209895	5.54466e-05	2.01437e-08	1.11123e-09	3.04364e-08	1.4431e-08	9.50542e-08	8.81645e-06	0.253858	1.22163e-05	0.728725	2.89739e-06	1.20054e-07	0.000165985	2.40844e-07	1	0.289533	0.709179	1	0.750449	0.783113	0.0162335	0.00021642	0.13431	6.58594e-05	0.0377337	0.001167	1	0.247554	1	0.237496	0.630494	1	1	0.265735	0.92243	0.873048	1	0.600902
AT5G05860	AT5G05860	protein_coding	UDP-glucosyl transferase 76C2	UGT76C2	-0.31	0.62	-1.2	-0.42	1.05	-1.33	-0.96	-0.03	-1.41	0.06	-2.03	-2.92	-2.89	-3.8	-1.07	-2.9	-1.48	-3.86	0.18	-0.27	-0.68	0.07	0.16	-0.81	0.93	-0.89	1.47	-0.91	-1.82	-2.38	-0.11	0.43	-0.13	-0.45	0.09	-0.86	-0.88	-0.41	-0.97	-0.54	0.02	0.56	0.234658	0.0190278	0.000266929	0.115415	0.000598138	0.000163953	0.0106099	0.942908	0.000542259	0.87476	4.41167e-05	3.76884e-06	7.71176e-07	6.45011e-07	0.00817228	6.89684e-07	0.000722543	5.78042e-08	1	0.572104	0.448145	1	0.807716	0.52114	0.0189705	0.0285971	0.00114017	0.0312928	0.000242883	3.03357e-05	1	0.488984	0.936374	0.5892	0.994894	1	1	0.641405	0.377378	0.777705	1	0.687415
AT5G05870	AT5G05870	protein_coding	UDP-glucosyl transferase 76C1	UGT76C1	-0.28	1.2	0.11	-0.25	0.58	0.23	-2.01	-0.53	-1.07	-0.24	-1.48	-1.09	-1.33	-0.85	0.54	-0.56	-0.25	-0.61	-0.06	0.88	0.09	-0.04	0.25	0.21	1.48	0.38	0.83	0.48	-1.1	-0.35	0.02	-0.62	0.12	0.94	0.29	0.15	0.24	-0.79	-0.05	0.65	-0.1	-0.74	0.133743	4.8459e-06	0.543278	0.18179	0.00410583	0.199363	3.88098e-07	0.0387523	0.000253793	0.335967	1.77511e-05	0.000812065	5.58287e-05	0.00465113	0.0476723	0.0313083	0.335229	0.0198334	1	0.0119632	0.926603	1	0.514859	0.814148	3.97927e-05	0.149552	0.00567815	0.0791761	0.00068267	0.215109	1	0.135556	0.880908	0.0808999	0.718825	1	1	0.145959	0.9928	0.547581	1	0.347117
AT5G05880	AT5G05880	protein_coding	UDP-Glycosyltransferase superfamily protein		-0.54	3.42	1.07	-0.53	2.97	-0.03	-1.34	2.62	-0.11	3.39	-1.16	0.45	-0.53	-0.03	0.18	-2.17	-0.43	-3.43	-0.16	1.08	0.48	-0.14	0.63	-0.62	3.96	1.61	3.5	0.5	-2.35	-3	0.01	-0.45	-1.1	1.24	0.77	0.63	-0.48	-0.61	-1.25	0.47	1.11	0.65	0.271691	1.14447e-06	0.0200158	0.310558	5.71775e-06	0.949526	0.0458476	0.000311907	0.869196	2.74117e-05	0.0806521	0.5398	0.402944	0.975297	0.812042	0.00102466	0.519658	1.54236e-05	1	0.194136	0.802022	1	0.453438	0.753845	2.82122e-05	0.023681	0.000133504	0.487432	0.00259738	0.000270772	1	0.715089	0.428768	0.384355	0.681968	1	1	0.716004	0.458902	0.946793	0.974242	0.812233
AT5G05890	AT5G05890	protein_coding	UDP-Glycosyltransferase superfamily protein		-1.66	2.59	2.29	-1.82	1.72	1.54	-3.43	0.82	-2.34	1.2	-4.13	-0.18	-3.56	-0.2	-0.7	-1	-1.22	-1.4	0.15	1.24	0.71	-0.01	0.37	-0.04	4.25	3.95	3.54	3.36	-0.3	-0.18	-0.16	-0.87	-0.75	1.09	0.38	0.56	-0.03	-0.53	-0.41	0.71	0.59	-0.12	0.000261804	5.41109e-06	3.5013e-05	0.000155621	0.000237602	0.00103663	4.74708e-06	0.108587	0.0001246	0.0225326	9.71226e-07	0.810892	4.58996e-06	0.747297	0.25226	0.0765943	0.0360836	0.0113887	1	0.0828213	0.639572	1	0.653944	0.998164	1.89594e-06	4.37639e-06	1.52994e-05	2.04008e-05	0.687686	0.81487	1	0.338848	0.61034	0.332043	0.849092	1	1	0.719025	0.843074	0.809535	1	1
AT5G05920	AT5G05920	protein_coding	deoxyhypusine synthase	DHS	0.08	1.06	0.75	0.05	1	0.14	-1.51	-0.54	-0.94	0.01	-0.08	0.59	0.46	0.55	1.43	1.12	1.4	0.54	-0.09	0.48	0.45	-0.13	0.42	-0.17	0.98	0.67	0.96	0.09	-0.31	-0.86	-0.04	-0.06	-0.62	0.57	0.55	0.54	-0.04	-0.03	-0.59	0.02	0.58	0.56	0.731594	0.000149204	0.00132081	0.867108	0.000299601	0.505612	9.66873e-05	0.0802642	0.00489065	0.972524	0.792009	0.0792898	0.13863	0.0857615	0.000235021	0.00124125	0.00024788	0.078121	1	0.235186	0.543336	1	0.362653	0.885389	0.00638658	0.0384369	0.00868307	0.80317	0.377637	0.0151421	1	0.96078	0.336486	0.411864	0.513182	1	1	1	0.51075	1	0.971999	0.596182
AT5G05930	AT5G05930	protein_coding	guanylyl cyclase 1	GC1	-0.13	-0.48	-0.43	-0.14	-0.24	-0.44	2.63	2.29	2.57	2.48	0.45	0.16	0.32	0.02	-2.18	-2.13	-2.25	-2.46	-0.06	-0.12	-0.19	-0.06	0.12	-0.21	-0.34	-0.29	-0.1	-0.31	0.05	-0.21	0	0.24	-0.02	-0.06	0.19	-0.13	-0.14	-0.07	-0.33	-0.24	0.01	0.26	0.317572	0.00083968	0.00189485	0.315671	0.0640517	0.00155919	1.72663e-10	1.48604e-09	2.91178e-10	4.51623e-10	0.0161641	0.436563	0.0720922	0.947941	5.68707e-09	3.83756e-09	3.29822e-09	8.43303e-10	1	0.628562	0.689973	1	0.66032	0.728166	0.0737682	0.119518	0.645935	0.1098	0.832163	0.295159	1	0.413992	0.993758	0.951637	0.748228	1	1	0.90469	0.527213	0.806136	1	0.687424
AT5G05940	AT5G05940	protein_coding	ROP guanine nucleotide exchange factor 5	ROPGEF5	3.03	4.61	6.11	2.42	3.06	4.51	-2.95	-1.37	-2.55	-1.91	-4.02	-0.94	-3.23	-1.14	-1.07	0.43	-0.69	0.77	0.66	1.07	1.45	0.05	-0.49	-0.14	1.59	3.08	0.64	2.1	1.49	1.46	-0.61	-1.56	-1.59	0.41	-0.54	0.79	-0.2	0.38	0.34	0.95	0.98	0.04	0.000506605	0.000319684	1.15313e-05	0.00261974	0.00589398	0.000106886	0.0498794	0.155152	0.049754	0.0519615	0.0118967	0.405995	0.0144547	0.317434	0.615502	0.693908	0.689395	0.47882	1	0.678705	0.777359	1	0.79531	0.988151	0.304839	0.0425629	0.673594	0.110791	0.520092	0.435402	1	0.633314	0.734378	0.967875	0.902781	1	1	0.965374	0.962767	0.951862	1	1
AT5G05950	AT5G05950	protein_coding	maternal effect embryo arrest 60	MEE60	0.13	1.01	-0.9	0.01	0.55	-1.14	1.75	2.63	2.27	2.81	0.94	-0.09	0.91	-0.24	-0.81	-2.71	-1.36	-3.05	0.1	0.62	0.07	-0.02	0.16	-0.17	0.88	-1.03	0.54	-1.15	-1.91	-1.69	-0.12	-0.46	-0.24	0.52	0.18	-0.03	-0.15	-0.55	-0.34	0.33	0.12	-0.21	0.439459	3.78594e-06	1.40238e-05	0.971627	0.00142683	1.32798e-06	3.94867e-07	3.54311e-09	1.48556e-08	1.57539e-09	0.000532244	0.760249	0.000605019	0.337482	0.00141055	2.59505e-09	9.52489e-06	7.15943e-10	1	0.0257719	0.936236	1	0.633463	0.823448	0.00115615	0.000297774	0.0292699	0.000127944	6.5621e-07	2.91512e-06	1	0.185943	0.656505	0.274622	0.818666	1	1	0.228078	0.611013	0.780609	1	0.819687
AT5G05960	AT5G05960	protein_coding	Bifunctional inhibitor/lipid-transfer protein/seed storage 2S albumin superfamily protein		-1.07	0.63	-0.21	-0.98	-0.02	0.35	-1.75	-0.06	-2.96	-2.01	-2.47	-1.62	-3.58	-2.25	-0.72	-1.55	-0.62	-0.25	0.14	-1.07	-0.97	0.23	-1.71	-0.41	1.69	0.85	0.96	1.33	-0.84	0.37	0.09	-0.65	0.56	-1.21	-1.94	-1.11	-0.64	0.1	1.31	0.74	-0.47	-1.21	0.0849376	0.312631	0.72649	0.106218	0.992944	0.612183	0.0464963	0.945213	0.00363995	0.024846	0.0105994	0.0818923	0.0010221	0.0252535	0.435682	0.0803784	0.573739	0.82182	1	0.390451	0.713731	1	0.205657	0.924743	0.0683623	0.35098	0.341003	0.170383	0.395488	0.772056	1	0.724233	0.835455	0.576205	0.390783	1	1	1	0.674715	0.92081	1	0.737236
AT5G05965	AT5G05965	protein_coding	cell wall RBR3-like protein		-0.4	5.63	0	-1.06	3.37	0	1.24	7.28	7.12	11.55	-2.89	-2.49	-0.5	0.56	-4.14	-9.77	-7.62	-10.99	-2.39	3.49	0	-3.05	1.22	0	6.03	0.4	4.43	1.06	-5.63	-3.37	-0.66	-2.26	0	5.88	4.28	2.39	3.05	-3.49	-1.22	1.6	-0.66	-2.26	0.885513	0.000343668	1	0.712586	0.00374123	1	0.642583	0.00388022	0.0174984	0.000493063	0.513918	0.60699	1	1	0.284271	0.00267393	0.0211257	0.00142553	1	0.0833402	1	1	0.556464	1	0.0956146	1	0.211191	1	1	1	1	0.401618	1	0.457669	0.6676	1	1	1	1	0.987865	1	1
AT5G05970	AT5G05970	protein_coding	Transducin/WD40 repeat-like superfamily protein	NEDD1	0.43	1.91	1.01	0.39	1.29	0.96	-2.31	-0.83	-1.76	-0.85	-0.63	-0.06	-0.49	0.08	1.68	0.78	1.27	0.93	-0.02	0.53	0.12	-0.06	-0.08	0.07	1.47	0.57	0.91	0.57	-0.9	-0.34	-0.05	-0.61	-0.05	0.55	-0.02	0.14	0.14	-0.4	0.16	0.57	0	-0.56	0.028828	7.7307e-08	2.65817e-05	0.0525273	7.37021e-06	5.03434e-05	2.17687e-07	0.00343072	3.39781e-06	0.00335862	0.023748	0.861831	0.0674325	0.802233	1.5956e-05	0.00592616	0.000190105	0.00177268	1	0.143097	0.888601	1	0.87973	0.955695	7.38148e-05	0.0410751	0.00485897	0.0451253	0.00465737	0.265013	1	0.178988	0.974679	0.359191	1	1	1	0.516231	0.88937	0.654838	1	0.531831
AT5G05980	AT5G05980	protein_coding	DHFS-FPGS homolog B	DFB	0.05	1.13	0.05	0.1	0.81	0.24	-1.2	-0.11	-0.3	0.41	-0.46	-0.46	-0.6	-0.46	0.73	-0.35	-0.31	-0.87	-0.01	0.89	-0.15	0.04	0.56	0.04	1.09	0	0.71	0.14	-1.08	-0.56	0.05	-0.33	0.19	0.9	0.52	-0.14	0	-1.04	-0.52	0.38	-0.14	-0.52	0.726446	1.50013e-07	0.668015	0.458184	8.11695e-06	0.0502696	1.91561e-06	0.526623	0.0859061	0.0218725	0.013144	0.0227152	0.00244165	0.0207487	0.000479057	0.0534036	0.0919102	8.07009e-05	1	0.000960193	0.765847	1	0.0341834	0.965476	2.29546e-05	1	0.00133255	0.45937	2.52266e-05	0.00676182	1	0.256085	0.658388	0.023884	0.267286	1	1	0.0177152	0.29193	0.639626	1	0.338455
AT5G05987	AT5G05987	protein_coding	prenylated RAB acceptor 1.A2	PRA1.A2	-0.08	-0.66	-0.81	-0.03	-0.55	-0.79	1.73	1.15	1.08	0.57	1.48	0.75	1.26	0.51	-0.25	-0.4	0.18	-0.06	-0.02	-0.67	-0.24	0.03	-0.56	-0.22	-0.58	-0.73	-0.52	-0.76	-0.15	-0.24	0.05	0.11	0.02	-0.65	-0.59	-0.22	-0.25	0.43	0.34	-0.06	0.03	0.09	0.559271	4.04569e-05	3.29047e-06	0.845942	0.000362722	5.54739e-06	3.19729e-08	4.08748e-06	8.0806e-06	0.00362818	4.24298e-07	0.000992272	2.08098e-06	0.0146711	0.159767	0.0261976	0.306311	0.749088	1	0.00592498	0.578211	1	0.0343294	0.71268	0.00499094	0.00079282	0.0130215	0.000649064	0.449055	0.22163	1	0.747359	0.988847	0.0903648	0.214703	1	1	0.237673	0.514955	1	1	0.934268
AT5G05990	AT5G05990	protein_coding	Mitochondrial glycoprotein family protein		0.18	0.61	0.33	0.06	0.28	0.42	-3.27	-2.84	-3.04	-2.82	-0.23	-0.08	-0.05	0.32	3.04	2.76	2.99	3.14	-0.12	0.11	0.06	-0.24	-0.23	0.16	0.43	0.15	0.22	0.36	-0.28	0.14	-0.12	-0.33	0.09	0.23	0.02	0.18	0.4	-0.05	0.38	0.21	-0.22	-0.43	0.247591	0.00247286	0.0287118	0.745869	0.132287	0.00721161	3.99791e-10	2.35356e-09	9.89165e-10	2.2848e-09	0.269672	0.755264	0.834774	0.165304	3.32907e-09	4.75391e-09	3.29822e-09	9.97775e-10	1	0.872673	0.936059	1	0.558	0.840455	0.0891055	0.525797	0.406441	0.106275	0.272567	0.616839	1	0.445002	0.889548	0.763677	1	1	1	1	0.58254	0.910144	1	0.593336
AT5G06000	AT5G06000	protein_coding	eukaryotic translation initiation factor 3G2	EIF3G2	1.19	1.14	1.37	0.89	1.53	1.39	-3.48	-3.53	-3.23	-2.59	-0.35	-0.17	-0.23	0.28	3.13	3.36	3	2.86	-0.17	0.08	-0.05	-0.47	0.48	-0.02	-0.05	0.17	0.64	0.5	0.23	-0.14	-0.3	0.39	0.03	0.25	0.95	0.12	0.45	-0.13	-0.5	-0.7	-0.33	0.37	5.93486e-05	0.00128639	5.77573e-06	0.00108096	8.96096e-05	5.60883e-06	7.1139e-08	4.07297e-08	1.30996e-07	1.22208e-06	0.264286	0.63198	0.462652	0.423296	5.2967e-07	9.37448e-08	6.32607e-07	4.55135e-07	1	0.951961	0.97438	1	0.435257	0.996536	0.940369	0.61094	0.121662	0.128534	0.625363	0.771766	1	0.672781	0.997559	0.839809	0.326721	1	1	0.946943	0.66276	0.715968	1	0.827576
AT5G06043	AT5G06043	protein_coding	hypothetical protein		0.76	0.3	-0.04	0.37	0.31	0.28	1.05	0.59	1.37	1.31	1.34	0.54	0.84	0.75	0.29	-0.05	-0.53	-0.56	-0.52	-0.2	-1.02	-0.91	-0.19	-0.7	-0.46	-0.8	-0.06	-0.09	-0.34	-0.03	-0.39	0.01	0.32	0.32	0.72	-0.5	0.21	-0.82	-0.52	-0.4	-0.7	-0.3	0.00267032	0.146375	0.858136	0.111593	0.143922	0.172936	0.00181857	0.048265	0.00019802	0.000243694	0.000285314	0.103687	0.0100937	0.0298932	0.321324	0.881257	0.0842564	0.0578564	1	0.630482	0.10912	1	0.697363	0.464201	0.154607	0.0162657	0.899068	0.800651	0.298556	0.953052	1	1	0.665342	0.668943	0.361301	1	1	0.179806	0.557256	0.817419	0.950465	0.808704
AT5G06050	AT5G06050	protein_coding	Putative methyltransferase family protein		0.96	1.74	1.81	0.95	0.8	1.8	-3.03	-2.25	-2.56	-2.71	-1.2	-0.35	-1.21	-0.36	1.83	1.9	1.35	2.35	-0.12	0.35	-0.12	-0.13	-0.58	-0.13	0.78	0.85	-0.15	0.85	0.07	1	-0.01	-0.93	-0.01	0.47	-0.45	-0.01	-0.01	-0.47	0.45	0.92	0	-0.92	0.000191738	9.74582e-07	1.05037e-07	0.00028918	0.00221474	1.43641e-07	3.45073e-08	6.26427e-07	2.32508e-07	8.2167e-08	0.000465744	0.264831	0.000426762	0.24868	2.4271e-05	4.96489e-06	0.000403247	5.5177e-07	1	0.434166	0.903156	1	0.185224	0.910938	0.0216415	0.00776632	0.70676	0.00843768	0.85848	0.00649875	1	0.0803944	1	0.515865	0.591987	1	1	0.504896	0.62309	0.443376	1	0.330572
AT5G06060	AT5G06060	protein_coding	NAD(P)-binding Rossmann-fold superfamily protein		-0.25	1.96	1.06	-0.13	1.32	1.25	-3.8	-1.6	-2.54	-1.09	-1.85	-0.55	-1.99	-0.61	1.95	1.05	0.55	0.49	-0.23	1.04	-0.36	-0.11	0.39	-0.17	2.21	1.3	1.45	1.38	-0.9	-0.07	0.12	-0.64	0.19	1.26	0.5	-0.14	-0.06	-1.4	-0.56	0.76	-0.08	-0.83	0.153789	1.68644e-08	5.25934e-06	0.478406	1.55301e-06	1.00453e-06	1.15333e-10	3.48417e-06	1.06718e-08	0.000155852	7.69968e-07	0.0391561	3.80852e-07	0.021906	5.96789e-07	0.000311414	0.0290617	0.0456191	1	0.00320761	0.535591	1	0.267179	0.847043	4.99838e-07	5.06955e-05	4.33583e-05	3.31504e-05	0.00205478	0.835166	1	0.109704	0.75956	0.0213326	0.437488	1	1	0.0188269	0.416649	0.415044	1	0.259686
AT5G06090	AT5G06090	protein_coding	glycerol-3-phosphate acyltransferase 7	GPAT7	0	-6.43	-6.31	0	-2.9	-8.11	6.15	-0.28	6.1	3.2	5.68	-0.63	7.49	-0.62	-0.47	-0.35	1.39	-3.82	0	-0.06	1.8	0	3.48	0.01	-6.43	-6.31	-2.9	-8.11	0.12	-5.21	0	3.54	-1.79	-0.06	3.48	1.8	0.01	1.86	-3.47	-3.54	1.79	5.33	1	0.0141225	0.00885111	1	0.0706438	0.00295213	0.129337	1	0.103806	0.3824	0.178051	1	0.0557031	1	0.816746	1	0.436061	0.160344	1	1	0.732543	1	0.403797	1	1	1	1	1	1	0.101218	1	0.438581	1	1	1	1	1	0.682078	1	1	1	1
AT5G06100	AT5G06100	protein_coding	myb domain protein 33	MYB33	0.51	0.16	0.15	0.44	0.29	0.14	1.74	1.39	1.6	1.46	0.39	0.03	0.31	0.01	-1.35	-1.36	-1.29	-1.45	-0.13	-0.26	-0.21	-0.2	-0.13	-0.21	-0.35	-0.36	-0.14	-0.3	-0.01	-0.15	-0.07	0.13	-0.01	-0.13	0.07	-0.08	-0.01	0.06	-0.08	-0.21	-0.06	0.14	6.76352e-05	0.0867039	0.101447	0.000376401	0.00455541	0.128685	6.66077e-10	1.37325e-08	2.06587e-09	6.87956e-09	0.00768369	0.882853	0.0255674	0.938802	2.96945e-08	2.47222e-08	5.70554e-08	1.0292e-08	1	0.107392	0.520219	1	0.512081	0.62271	0.0176515	0.0146271	0.334814	0.042049	0.972523	0.309673	1	0.571838	0.999595	0.687322	0.909411	1	1	0.889519	0.881228	0.773626	1	0.795811
AT5G06110	AT5G06110	protein_coding	DnaJ and myb-like DNA-binding domain-containing protein		0.07	0.18	-0.28	0.12	0	-0.14	0.04	0.15	0.31	0.19	0.24	-0.11	0.42	0.16	0.2	-0.26	0.11	-0.03	-0.04	0.22	0.13	0	0.04	0.27	0.11	-0.35	-0.12	-0.26	-0.46	-0.13	0.05	-0.18	0.14	0.27	0.04	0.18	0.27	-0.09	0.23	0.23	-0.09	-0.32	0.568291	0.119578	0.0201042	0.347589	0.991613	0.222723	0.79519	0.353949	0.0568735	0.240255	0.144428	0.582698	0.0159182	0.375186	0.233549	0.119536	0.530641	0.881824	1	0.276702	0.768885	1	0.914561	0.615939	0.559348	0.0491201	0.528368	0.146499	0.0146867	0.485232	1	0.522702	0.752778	0.460403	1	1	1	0.854319	0.655777	0.799587	1	0.556132
AT5G06120	AT5G06120	protein_coding	ARM repeat superfamily protein		0.05	-0.11	-0.24	0.07	-0.14	-0.4	0.88	0.72	0.35	0.15	0.38	0.08	0.36	-0.1	-0.51	-0.63	0.01	-0.25	0.09	-0.44	0.07	0.1	-0.47	-0.09	-0.16	-0.29	-0.21	-0.46	-0.13	-0.26	0.02	-0.03	-0.16	-0.53	-0.57	-0.02	-0.19	0.51	0.38	0.04	0.17	0.13	0.584875	0.212172	0.0103849	0.489256	0.133872	0.000220608	1.43193e-06	1.9024e-05	0.00805626	0.239578	0.00674846	0.572998	0.00869338	0.462636	0.000730086	7.17198e-05	0.962132	0.0531187	1	0.00951726	0.860831	1	0.0174401	0.8525	0.230621	0.0339978	0.144242	0.00211872	0.36824	0.0680691	1	0.952182	0.607101	0.052825	0.106175	1	1	0.0627253	0.279915	1	1	0.807894
AT5G06130	AT5G06130	protein_coding	chaperone protein dnaJ-like protein		-0.27	-0.23	0.06	-0.24	0.11	0.53	0.56	0.6	0.36	0.71	-0.34	-0.01	-0.77	0	-0.9	-0.61	-1.13	-0.71	-0.1	-0.3	-0.53	-0.06	0.05	-0.06	0.04	0.33	0.35	0.77	0.29	0.42	0.03	0.35	0.47	-0.2	0.11	-0.43	0.01	-0.23	-0.11	-0.31	-0.44	-0.12	0.0107105	0.0194847	0.530532	0.0254587	0.244354	2.53067e-05	0.000324403	0.000255739	0.011329	3.99929e-05	0.0180213	0.978816	2.42741e-05	1	4.11357e-06	0.000267326	4.07399e-07	4.83383e-05	1	0.07722	0.0729471	1	0.862952	0.923878	0.831355	0.025924	0.0231078	4.72489e-05	0.051845	0.0091193	1	0.117055	0.0947788	0.508906	0.823371	1	1	0.433799	0.842076	0.602439	0.917334	0.838746
AT5G06140	AT5G06140	protein_coding	sorting nexin 1	SNX1	-0.03	-0.02	-0.78	0.1	-0.08	-0.63	2.06	2.07	2.15	1.98	0.69	-0.07	0.74	0.01	-1.38	-2.14	-1.41	-1.97	-0.07	0.02	-0.02	0.06	-0.04	0.14	0.01	-0.75	-0.17	-0.73	-0.76	-0.56	0.13	-0.06	0.15	0.09	-0.1	0.05	0.08	-0.04	0.17	0.18	-0.03	-0.21	0.75544	0.834713	6.74676e-08	0.291587	0.382725	1.00987e-06	3.36547e-11	5.05702e-11	2.41478e-11	6.79974e-11	2.60923e-05	0.638478	1.02364e-05	0.960822	1.00082e-08	6.23175e-11	7.31403e-09	1.12372e-10	1	0.944262	0.975846	1	0.874264	0.736848	0.963362	1.55114e-05	0.196458	2.48744e-05	1.69754e-05	0.000416416	1	0.837376	0.597876	0.805471	0.824544	1	1	0.945259	0.644224	0.777705	1	0.615397
AT5G06150	AT5G06150	protein_coding	Cyclin family protein	CYC1BAT	4.54	4.74	5.84	3.75	-0.16	6.57	-11.37	-11.17	-3.2	-7.1	-5.28	-3.97	-8.33	-5.5	6.09	7.2	-5.13	1.6	0.17	8.34	-2.88	-0.62	3.44	-2.16	0.2	1.31	-3.9	2.82	1.11	6.72	-0.79	-4.89	0.72	8.17	4.06	-3.05	-1.54	-11.22	-5.6	4.1	-1.51	-5.62	2.76366e-05	0.0905188	0.000385881	0.0001435	0.948937	0.00206178	0.00202228	7.50627e-05	0.0368105	0.000205363	0.00459523	0.00304695	0.000975455	0.00111904	0.256607	0.00949199	0.103258	0.407098	1	0.136805	0.769749	1	0.542242	0.599558	0.722213	0.45804	0.114709	0.247438	0.867699	0.0556144	1	0.403077	0.87596	0.23327	0.598459	1	1	0.234221	0.494048	0.751149	1	0.635556
AT5G06160	AT5G06160	protein_coding	splicing factor-like protein	ATO	0.3	0.6	0.59	0.34	0.38	0.74	-0.1	0.2	0.44	0.48	0.29	0.58	0.33	0.74	0.39	0.38	-0.11	0.25	0.03	0.57	0.07	0.06	0.35	0.22	0.3	0.29	0.04	0.4	-0.01	0.36	0.04	-0.22	0.15	0.54	0.28	0.04	0.16	-0.5	-0.12	0.26	-0.12	-0.37	0.0157497	4.94301e-05	4.32326e-05	0.00962307	0.00306567	4.11525e-06	0.519014	0.211725	0.00899036	0.0052696	0.0782198	0.00354657	0.043789	0.000512549	0.0216641	0.0256523	0.526615	0.116153	1	0.00945879	0.894753	1	0.137786	0.675574	0.0853637	0.0934948	0.845923	0.023316	0.958761	0.0475984	1	0.419011	0.713582	0.113516	0.53135	1	1	0.142126	0.844651	0.767505	1	0.47463
AT5G06180	AT5G06180	protein_coding	fission ELM1-like protein (DUF1022)		0.58	2	1.02	0.32	1.59	0.94	-1.66	-0.24	-1.22	0.04	0	0.44	-0.26	0.36	1.66	0.68	0.97	0.32	0.16	0.6	-0.09	-0.09	0.19	-0.18	1.42	0.44	1.26	0.61	-0.98	-0.65	-0.26	-0.41	-0.08	0.44	0.28	-0.26	-0.08	-0.69	-0.36	0.16	-0.17	-0.33	0.0088571	9.99766e-08	4.21817e-05	0.127243	1.87967e-06	0.000111256	2.18772e-05	0.386381	0.000309509	0.899508	1	0.155353	0.369707	0.235205	2.87736e-05	0.0208681	0.00296214	0.261074	1	0.116754	0.928386	1	0.699044	0.864809	0.000205919	0.135507	0.000733051	0.0442964	0.00404267	0.0448349	1	0.414112	0.943819	0.519547	0.77045	1	1	0.261927	0.693677	0.973628	1	0.778252
AT5G06190	AT5G06190	protein_coding	transmembrane protein		0.87	0.62	-0.41	0.76	1.08	-0.34	-1.42	-1.66	-2.28	-1.96	0.71	-0.57	0.47	-0.64	2.13	1.09	2.75	1.33	-0.39	-1.26	-0.64	-0.5	-0.8	-0.56	-0.24	-1.28	0.32	-1.1	-1.04	-1.42	-0.1	0.46	0.07	-0.87	-0.31	-0.24	-0.07	0.62	0.24	-0.56	-0.18	0.38	0.0223621	0.125353	0.20005	0.0512036	0.0344743	0.311596	0.013562	0.00349946	0.00134977	0.00124413	0.154263	0.29097	0.354951	0.243449	0.000800822	0.0388574	0.000281468	0.0215328	1	0.137955	0.593031	1	0.343121	0.72805	0.711289	0.0165249	0.665533	0.042718	0.0733926	0.036197	1	0.711543	0.985319	0.533092	0.897921	1	1	0.657518	0.929613	0.89472	1	0.897523
AT5G06200	AT5G06200	protein_coding	Uncharacterized protein family (UPF0497)	CASP4	0.9	-0.73	-0.61	-1.39	-0.98	0.25	0.06	-1.56	-0.9	-0.49	2.08	0.58	-0.57	1.08	2.02	2.14	0.33	1.56	1.33	0.37	-1.32	-0.96	0.11	-0.46	-1.63	-1.51	0.41	1.65	0.12	1.24	-2.29	-0.26	0.86	-0.96	1.07	-2.65	0.5	-1.69	-0.58	-2.03	-3.15	-1.12	0.48297	0.596209	0.551241	0.295271	0.489237	0.824432	0.978168	0.367362	0.601955	0.79838	0.211242	0.760021	0.69559	0.605589	0.205271	0.226649	0.8698	0.377965	1	0.916303	0.716855	1	0.998683	0.959429	0.417217	0.376852	0.892778	0.363184	0.963844	0.55923	1	0.981927	0.84897	0.881828	0.894443	1	1	0.669658	0.963128	0.867174	0.971999	0.911274
AT5G06210	AT5G06210	protein_coding	RNA binding (RRM/RBD/RNP motifs) family protein		0.59	0.94	0.28	0.39	0.53	0.12	0.77	1.13	1.1	1.24	-0.35	-0.65	-0.37	-0.65	-1.12	-1.78	-1.47	-1.89	-0.01	0.31	-0.03	-0.21	-0.09	-0.2	0.35	-0.31	0.14	-0.28	-0.66	-0.42	-0.19	-0.41	-0.17	0.33	0.11	-0.02	0.01	-0.35	-0.11	0.21	-0.03	-0.24	0.000776997	4.14135e-06	0.0464821	0.0147005	0.00119142	0.404799	0.000749408	2.14902e-05	2.54084e-05	7.19187e-06	0.0948737	0.0066096	0.0804254	0.00635492	3.15095e-05	1.55035e-07	2.20513e-06	6.67039e-08	1	0.20743	0.9732	1	0.793261	0.768313	0.10591	0.154944	0.558991	0.205023	0.00532611	0.065783	1	0.210997	0.759266	0.471858	0.902253	1	1	0.433214	0.9085	0.877714	1	0.764801
AT5G06220	AT5G06220	protein_coding	LETM1-like protein		-0.83	0.36	0.53	-0.63	0.58	0.76	-1.43	-0.23	-1.16	0.06	-1.57	-0.21	-1.57	-0.18	-0.15	0.02	-0.41	-0.23	-0.11	0.16	-0.1	0.1	0.38	0.13	1.2	1.37	1.21	1.39	0.17	0.18	0.2	0.22	0.23	0.27	0.29	0.01	0.03	-0.26	-0.26	-0.02	-0.02	-0.01	1.0209e-05	0.00785052	0.000350376	0.000204156	0.000239411	1.14194e-05	2.98826e-07	0.197498	4.5597e-06	0.76065	1.99847e-07	0.311907	2.56087e-07	0.369172	0.417432	0.914424	0.0341271	0.186874	1	0.495013	0.863364	1	0.137987	0.84857	1.10249e-05	2.01187e-06	1.73775e-05	1.96785e-06	0.402479	0.397731	1	0.478458	0.606003	0.512591	0.578939	1	1	0.519291	0.652746	1	1	1
AT5G06230	AT5G06230	protein_coding	TRICHOME BIREFRINGENCE-LIKE 9	TBL9	0.32	-2.42	-3.14	0.55	-2.29	-2.43	5.98	3.24	4.91	2.07	3.84	0.38	3.53	0.54	-2.14	-2.86	-1.38	-1.53	-0.91	-1.97	-1.21	-0.67	-1.84	-0.51	-2.74	-3.46	-2.85	-2.99	-0.71	-0.14	0.23	0.13	0.7	-1.07	-1.17	-0.31	0.16	0.76	1.33	0.1	-0.47	-0.57	0.432098	5.07096e-07	3.61907e-08	0.193654	2.20375e-06	1.08909e-06	2.39818e-09	1.89e-06	3.6451e-08	0.000302932	8.75772e-07	0.484939	2.62059e-06	0.34223	0.000100824	3.46736e-06	0.00341749	0.00282292	1	0.00175888	0.20329	1	0.00762578	0.740735	4.87295e-05	4.73515e-06	7.66577e-05	3.53452e-05	0.124311	0.809222	1	0.906251	0.498404	0.329533	0.350919	1	1	0.402253	0.279895	1	1	0.73228
AT5G06240	AT5G06240	protein_coding	embryo defective 2735	emb2735	0.6	1.16	0.08	0.49	0.93	0.17	-0.64	-0.08	-0.25	0.18	0.52	0	0.37	0.04	1.16	0.08	0.62	-0.14	0.06	0.45	-0.1	-0.05	0.21	-0.01	0.56	-0.52	0.43	-0.33	-1.08	-0.76	-0.11	-0.24	0.09	0.39	0.26	-0.15	0.04	-0.54	-0.22	0.13	-0.2	-0.32	0.0152946	9.05789e-05	0.705594	0.0467121	0.000822975	0.439795	0.0531258	0.811825	0.430961	0.570233	0.115288	1	0.266206	0.924738	0.00194475	0.818583	0.0690131	0.668507	1	0.28626	0.938257	1	0.703	1	0.112005	0.120533	0.235709	0.350525	0.00451986	0.0391623	1	0.712579	0.950616	0.626541	0.824916	1	1	0.449339	0.867856	0.997875	1	0.817098
AT5G06250	AT5G06250	protein_coding	AP2/B3-like transcriptional factor family protein	DPA4	4.64	2.94	7.52	4.21	4.82	7.29	-6.57	-8.27	-5.58	-4.97	-4.25	-1.37	-5.64	-2.55	2.32	6.9	-0.06	2.41	0.64	1.64	-0.74	0.21	3.51	-0.97	-1.7	2.88	0.61	3.09	4.58	2.47	-0.43	1.87	-0.23	0.99	3.3	-1.39	-1.18	-2.38	-4.49	-2.31	-0.2	2.11	0.0010335	0.136442	0.000585255	0.00206338	0.0726199	0.00111468	0.0591298	0.00459954	0.0619614	0.012395	0.0842347	0.346926	0.0334187	0.103232	1	0.0192456	1	0.210782	1	1	1	1	0.507652	0.849368	0.702057	0.203921	0.659111	0.201738	0.250427	1	1	0.751734	1	1	0.661979	1	1	1	0.580336	0.893783	1	1
AT5G06260	AT5G06260	protein_coding	TLD-domain containing nucleolar protein		-0.5	-0.74	-0.93	-0.31	-0.34	-0.57	1.07	0.82	0.89	0.85	0.79	0.35	0.81	0.55	-0.28	-0.47	-0.08	-0.3	-0.06	-0.24	-0.04	0.13	0.16	0.32	-0.24	-0.43	-0.04	-0.26	-0.19	-0.22	0.19	0.4	0.36	-0.18	0.03	0.02	0.2	0.2	0.17	-0.21	-0.17	0.03	0.000659575	6.78437e-06	3.73444e-07	0.0205389	0.00734867	9.23035e-05	3.72969e-06	8.72051e-05	3.35294e-05	5.37809e-05	0.000150175	0.0625563	0.000103534	0.00585555	0.0966532	0.0086223	0.669154	0.0738086	1	0.2457	0.954256	1	0.538597	0.522157	0.172604	0.0184925	0.879589	0.14596	0.306991	0.232599	1	0.140812	0.309245	0.662948	1	1	1	0.592691	0.769236	0.835644	1	1
AT5G06265	AT5G06265	protein_coding	hyaluronan mediated motility receptor-like protein		0.25	1.97	1.33	0.3	1.25	0.69	-1.9	-0.18	-2.02	-1.06	-0.83	0.24	-1.05	-0.66	1.06	0.43	0.96	0.4	0.21	0.09	-0.01	0.26	-0.62	-0.65	1.72	1.08	0.95	0.39	-0.64	-0.56	0.04	-0.72	-0.64	-0.12	-0.88	-0.22	-0.9	-0.1	-0.03	0.76	0.69	-0.08	0.31689	8.91825e-07	2.29085e-05	0.24972	0.000138416	0.0070206	3.59786e-05	0.581222	1.79055e-05	0.00394576	0.0220822	0.529526	0.00584091	0.0690075	0.00713736	0.198991	0.0125367	0.241656	1	0.888292	1	1	0.212478	0.52114	0.000192738	0.00524825	0.0176955	0.283023	0.0964041	0.152826	1	0.224006	0.38871	0.952313	0.330261	1	1	0.949837	1	0.636264	0.971999	0.999642
AT5G06270	AT5G06270	protein_coding	hypothetical protein		1.4	3.07	5.56	1.28	8.83	4.53	-4.67	-3	-10.41	-2.86	-6.5	-2.34	-5.52	-2.27	-1.83	0.66	4.89	0.59	0.39	-5.35	1.37	0.27	0.41	0.34	1.67	4.16	7.55	3.25	2.49	-4.3	-0.12	5.76	-1.03	-5.73	0.14	0.98	0.07	6.71	-0.08	-5.88	0.91	6.79	0.00256088	5.09908e-05	4.81338e-07	0.00539776	3.43741e-06	1.1392e-06	7.55034e-06	0.000167589	3.87561e-07	0.000554248	1.31187e-06	0.00302503	2.06613e-06	0.00277732	0.103793	0.308467	0.0276712	0.38731	1	0.0401847	0.637639	1	0.723148	0.895884	0.0316024	0.000179091	0.000276133	0.000500649	0.0307027	0.0698561	1	0.0679768	0.706822	0.0717577	0.997942	1	1	0.0651224	1	0.286979	1	0.18091
AT5G06280	AT5G06280	protein_coding	hypothetical protein		-1.08	-0.57	-0.92	-1.06	-0.55	-0.9	-0.24	0.27	-0.21	0.3	-0.72	-0.56	-0.84	-0.68	-0.48	-0.82	-0.63	-0.98	0.04	0.07	-0.09	0.06	0.09	-0.07	0.51	0.16	0.51	0.16	-0.35	-0.35	0.02	0.03	0.03	0.03	0.03	-0.13	-0.13	-0.16	-0.16	0	0	0	4.77788e-05	0.00599223	9.8101e-05	8.30339e-05	0.00943261	0.000151953	0.360588	0.31463	0.411098	0.274288	0.0137176	0.0714815	0.00518347	0.0271583	0.0962165	0.00474211	0.0262531	0.00190771	1	0.89235	0.929968	1	0.869747	0.967024	0.0834438	0.597664	0.0928403	0.602481	0.245668	0.25966	1	0.998224	0.995848	1	1	1	1	0.845384	0.898635	1	1	1
AT5G06290	AT5G06290	protein_coding	2-cysteine peroxiredoxin B	2-Cys Prx B	0.03	0.24	1.99	0.17	0.17	2.05	-4.17	-3.95	-4.13	-4.14	-3.4	-1.44	-3.44	-1.56	0.76	2.51	0.69	2.58	-0.02	0.01	-0.06	0.12	-0.06	0.01	0.21	1.96	0	1.88	1.75	1.89	0.14	-0.07	0.07	0.03	-0.18	-0.04	-0.12	-0.07	0.06	0.21	0.08	-0.14	0.867975	0.0772146	3.34759e-10	0.221446	0.21789	3.63577e-10	2.95546e-12	1.01397e-11	4.27283e-12	5.32843e-12	1.11448e-10	4.63794e-06	1.1797e-10	1.89248e-06	0.000586018	1.64641e-09	0.00146968	9.82424e-10	1	0.998733	0.929319	1	0.879453	1	0.294214	6.29274e-08	1	1.14997e-07	3.9078e-07	3.15227e-07	1	0.884264	0.920636	1	0.776569	1	1	0.910016	0.956976	0.853317	1	0.887398
AT5G06300	AT5G06300	protein_coding	Putative lysine decarboxylase family protein	LOG7	0.21	-0.89	-1.2	-0.15	-1.22	-1.31	2.48	1.39	2.08	1.01	1.21	-0.19	0.95	-0.22	-1.27	-1.58	-1.13	-1.23	0.32	-0.09	0.05	-0.03	-0.42	-0.06	-1.09	-1.4	-1.07	-1.17	-0.31	-0.1	-0.35	-0.33	-0.11	-0.41	-0.38	-0.27	-0.03	0.14	0.36	-0.02	-0.24	-0.21	0.54425	0.00460785	0.000538694	0.676742	0.000514209	0.00022719	1.32346e-05	0.00286748	6.48029e-05	0.0215967	0.0105384	0.717235	0.0299825	0.663716	0.00550612	0.00085472	0.0107593	0.00673957	1	0.904813	0.980654	1	0.504501	0.984892	0.0210651	0.00491279	0.0248867	0.0142187	0.511601	0.868532	1	0.668608	0.952088	0.706839	0.794669	1	1	0.927844	0.815473	1	1	0.935861
AT5G06310	AT5G06310	protein_coding	Nucleic acid-binding%2C OB-fold-like protein	AtPOT1b	0.61	1.1	0.93	0.59	0.93	0.26	0.64	1.13	0.51	0.84	0.92	1.24	1.45	1.11	0.28	0.11	0.94	0.27	-0.13	-0.26	0.4	-0.14	-0.43	-0.27	0.49	0.32	0.33	-0.34	-0.17	-0.67	-0.02	-0.17	-0.67	-0.13	-0.29	0.53	-0.13	0.66	0.16	0.16	0.66	0.5	0.0361241	0.000356942	0.000816243	0.0477786	0.0019777	0.282966	0.0972473	0.00447217	0.174865	0.029351	0.0208786	0.00497482	0.000817832	0.0104739	0.454297	0.759012	0.0169402	0.449143	1	0.622116	0.664172	1	0.417478	0.823658	0.225975	0.41535	0.444519	0.403556	0.695082	0.0935554	1	0.83903	0.374197	0.950483	0.838792	1	1	0.402068	0.929613	0.994742	0.971999	0.70355
AT5G06320	AT5G06320	protein_coding	NDR1/HIN1-like 3	NHL3	-1.33	-2.19	-2.31	-1.18	-2.1	-2.14	3.37	2.5	2.68	1.76	2.89	1.9	2.58	1.62	-0.48	-0.6	-0.1	-0.14	0.35	-0.34	0.04	0.5	-0.25	0.22	-0.87	-0.99	-0.92	-0.96	-0.12	-0.04	0.15	0.1	0.18	-0.69	-0.74	-0.31	-0.28	0.39	0.47	0.05	-0.03	-0.08	0.0045999	4.37582e-05	2.39685e-05	0.0106016	9.88191e-05	6.74017e-05	1.94246e-05	0.000231861	0.000139233	0.00440771	9.96156e-05	0.00697706	0.000234776	0.0169941	0.393906	0.293263	0.875151	0.830619	1	0.668565	0.991639	1	0.806798	0.943092	0.156339	0.105275	0.146299	0.123397	0.879429	0.97953	1	0.965799	0.941799	0.614023	0.658456	1	1	0.794049	0.834121	1	1	1
AT5G06330	AT5G06330	protein_coding	Late embryogenesis abundant (LEA) hydroxyproline-rich glycoprotein family		2.17	0.23	1.34	1.48	-0.28	1.88	-2.62	-4.56	-3.02	-4.78	-1.11	-1.94	-1.79	-1.39	1.5	2.62	1.22	3.39	0.64	0.24	-0.04	-0.05	-0.27	0.5	-1.94	-0.83	-1.76	0.41	1.11	2.17	-0.69	-0.51	0.54	-0.4	-0.22	-0.68	0.55	-0.28	0.77	-0.18	-1.23	-1.05	0.0007019	0.83402	0.0183279	0.0100163	0.723464	0.00286878	0.0221105	8.01309e-05	0.00392055	3.76956e-05	0.169213	0.0222267	0.0279704	0.0875031	0.199351	0.0109192	0.246188	0.00169983	1	0.931712	1	1	0.922172	0.864024	0.133776	0.314422	0.0802459	0.635372	0.411301	0.0437438	1	0.864604	0.812726	0.946188	1	1	1	0.96033	0.846803	1	0.982846	0.819687
AT5G06340	AT5G06340	protein_coding	nudix hydrolase homolog 27	NUDX27	0	-0.12	0.52	0.03	-0.03	0.52	-0.51	-0.63	-0.58	-0.63	-1.07	-0.55	-1.18	-0.68	-0.56	0.08	-0.6	-0.05	-0.01	-0.08	-0.12	0.02	0.01	-0.12	-0.12	0.52	-0.05	0.5	0.64	0.55	0.03	0.09	0	-0.07	-0.01	-0.11	-0.14	-0.04	-0.13	-0.06	0.03	0.09	0.993647	0.284231	0.000121942	0.853534	0.84058	0.000132723	0.00251255	0.000668687	0.00108608	0.000489176	3.51864e-06	0.00438292	1.34168e-06	0.000738083	0.00179169	0.619978	0.00134237	0.769067	1	0.721686	0.799235	1	0.994069	0.840436	0.516769	0.0039196	0.81185	0.00607045	0.00107021	0.00406788	1	0.779573	1	0.906746	1	1	1	0.966882	0.828982	0.995216	1	0.921569
AT5G06350	AT5G06350	protein_coding	ARM repeat superfamily protein		-0.32	-0.24	0.29	-0.26	0.2	0.1	-1.96	-1.88	-2.2	-1.75	-1.32	-0.7	-1.02	-0.66	0.65	1.18	1.18	1.08	-0.2	-0.44	0.1	-0.14	0	-0.1	0.09	0.62	0.46	0.36	0.53	-0.1	0.06	0.43	-0.2	-0.24	0.13	0.3	0.04	0.54	-0.09	-0.37	0.26	0.63	0.048523	0.137972	0.0570803	0.115161	0.233914	0.52382	7.95021e-08	2.58925e-07	2.58476e-08	5.55261e-07	1.33946e-05	0.00771578	0.000174443	0.00976409	0.00781926	4.77109e-05	5.70896e-05	0.000115825	1	0.120629	0.899105	1	1	0.91614	0.756428	0.0116157	0.0667952	0.128534	0.0332915	0.72916	1	0.244183	0.733933	0.657389	0.896273	1	1	0.256627	0.937275	0.749823	1	0.363907
AT5G06360	AT5G06360	protein_coding	Ribosomal protein S8e family protein		0.73	2.46	0.15	0.6	1.74	0.31	-0.9	0.83	0.22	1.36	0.66	0.09	0.4	0.11	1.56	-0.74	0.18	-1.25	0.07	1.19	-0.2	-0.06	0.47	-0.04	1.73	-0.58	1.14	-0.29	-2.3	-1.43	-0.13	-0.72	0.16	1.12	0.53	-0.27	0.02	-1.38	-0.51	0.58	-0.29	-0.88	5.6994e-05	3.31106e-10	0.233797	0.0004502	1.49996e-08	0.0215671	0.000100964	0.000247274	0.229082	1.22384e-06	0.00198532	0.713865	0.0411864	0.609634	4.29147e-07	0.000748467	0.357761	3.8231e-06	1	0.000210618	0.699474	1	0.0849044	0.977706	5.18485e-07	0.00679126	4.58368e-05	0.155228	3.36584e-08	3.88199e-06	1	0.025316	0.747965	0.0127413	0.288597	1	1	0.00789731	0.339307	0.435267	0.983658	0.145078
AT5G06370	AT5G06370	protein_coding	NC domain-containing protein-like protein		-0.7	0.06	-2.13	-0.45	-0.44	-1.95	3.33	4.09	4.19	4.19	2.18	0.75	1.86	0.36	-1.15	-3.34	-2.33	-3.83	0.01	0.87	-0.31	0.27	0.38	-0.12	0.76	-1.43	0.01	-1.5	-2.19	-1.51	0.26	-0.49	0.19	0.86	0.11	-0.32	-0.39	-1.17	-0.49	0.75	0.07	-0.68	0.000447264	0.725977	8.82878e-10	0.0132013	0.00804513	3.08255e-09	2.19026e-10	3.35846e-11	2.17285e-11	2.12375e-11	6.85475e-08	0.00538783	3.60583e-07	0.138348	4.28191e-05	4.06803e-10	2.18042e-08	8.27973e-11	1	0.00412992	0.56383	1	0.222655	0.899713	0.00345138	1.18868e-05	1	8.24343e-06	1.76319e-07	9.1815e-06	1	0.15688	0.745283	0.0719618	0.924666	1	1	0.0221458	0.437226	0.38409	1	0.304323
AT5G06390	AT5G06390	protein_coding	FASCICLIN-like arabinogalactan protein 17 precursor	FLA17	-0.31	1.63	1.16	-0.27	1.03	1	-6.03	-4.09	-5.65	-4.35	-3.05	-1.59	-2.86	-1.58	2.98	2.51	2.8	2.77	0.08	0.46	0.28	0.12	-0.14	0.12	1.94	1.47	1.3	1.28	-0.47	-0.02	0.03	-0.61	-0.16	0.38	-0.26	0.2	0.01	-0.18	0.27	0.64	0.19	-0.45	0.0941233	3.85103e-06	4.8549e-06	0.144012	0.000583421	2.45138e-05	9.26807e-12	5.919e-10	1.59447e-11	3.14908e-10	6.08038e-09	3.77222e-05	1.43893e-08	3.04609e-05	1.06077e-07	2.30868e-07	1.42229e-07	7.5859e-08	1	0.338415	0.685177	1	0.808667	0.908675	1.4983e-05	3.20099e-05	0.000858237	0.000133141	0.162822	0.975981	1	0.300594	0.833729	0.621183	0.797868	1	1	0.84955	0.802319	0.656115	1	0.689815
AT5G06400	AT5G06400	protein_coding	Pentatricopeptide repeat (PPR) superfamily protein		1.43	1.31	2.79	-0.08	1.25	1.67	0.08	-0.03	-0.39	0.95	1.39	2.76	1.3	3.06	1.31	2.79	1.69	2.11	0.84	0.37	0.75	-0.67	0.31	-0.37	-0.11	1.37	1.34	1.76	1.48	0.42	-1.51	-0.06	-1.12	-0.47	0.98	-0.09	0.3	0.38	-0.68	-1.45	-0.39	1.06	0.0196118	0.0223538	1.08451e-05	0.909186	0.0343525	0.000957916	0.932998	0.97267	0.622103	0.194192	0.0738313	0.0019948	0.0734172	0.000672245	0.0937084	0.000551917	0.0300241	0.00381363	1	0.776324	0.65443	1	0.808944	0.878156	0.930844	0.0863939	0.127579	0.02483	0.0702594	0.647231	1	1	0.431154	0.87022	0.663239	1	1	0.870183	0.770647	0.716504	1	0.689815
AT5G06410	AT5G06410	protein_coding	DNAJ heat shock N-terminal domain-containing protein		-0.02	0.77	-0.31	-0.13	0.39	-0.47	-0.25	0.54	-0.04	0.48	1.03	0.74	1.06	0.72	1.28	0.2	1.1	0.24	-0.05	0.17	-0.01	-0.16	-0.22	-0.18	0.79	-0.29	0.51	-0.34	-1.08	-0.86	-0.11	-0.39	-0.16	0.22	-0.06	0.03	-0.02	-0.18	0.04	0.28	0.05	-0.23	0.924951	2.42658e-05	0.0223577	0.40008	0.00982014	0.00157253	0.187606	0.00872271	0.863366	0.017187	4.9209e-05	0.0019726	3.66856e-05	0.00220182	4.90901e-06	0.292139	2.69909e-05	0.203096	1	0.511888	0.995056	1	0.452836	0.783818	0.000973235	0.150356	0.0214827	0.0968178	5.5131e-05	0.000570721	1	0.219739	0.744569	0.653115	0.97069	1	1	0.701759	0.984366	0.79523	1	0.765762
AT5G06420	AT5G06420	protein_coding	Zinc finger (CCCH-type/C3HC4-type RING finger) family protein		0.22	0.51	-0.35	-0.04	0.48	-0.09	0.22	0.51	0.73	1.25	1.28	0.71	1.24	1.19	1.06	0.2	0.51	-0.06	-0.11	0.4	-0.15	-0.37	0.37	0.11	0.29	-0.57	0.52	-0.05	-0.86	-0.57	-0.26	-0.04	0.26	0.51	0.73	-0.04	0.48	-0.55	-0.26	-0.23	-0.52	-0.29	0.324056	0.0164224	0.0668011	0.877905	0.0278963	0.635656	0.449806	0.0816901	0.0163486	0.000293006	0.00027838	0.0303727	0.000392366	0.00105526	0.00123977	0.473643	0.0767432	0.862089	1	0.268712	0.861509	1	0.389568	0.932612	0.362285	0.0629779	0.111177	0.89768	0.00797007	0.0729601	1	0.985486	0.71421	0.439278	0.345939	1	1	0.357606	0.799112	0.93919	0.971999	0.807567
AT5G06430	AT5G06430	protein_coding	Thioredoxin superfamily protein		0.49	0.64	1.35	0.58	0.32	0.48	-0.38	-0.22	-0.12	-0.39	-1	-0.14	-0.55	-0.65	-0.62	0.09	-0.43	-0.26	0.06	0.32	0.51	0.15	-0.01	-0.36	0.15	0.86	-0.27	-0.1	0.7	0.16	0.09	-0.33	-0.87	0.26	-0.16	0.45	-0.51	0.19	-0.35	0.42	0.96	0.54	0.0124652	0.00169909	7.67185e-07	0.00512611	0.0869494	0.0106891	0.130378	0.368229	0.636329	0.115521	0.000879779	0.650458	0.0403581	0.0210672	0.0238183	0.739453	0.103686	0.296133	1	0.326628	0.39258	1	1	0.666105	0.599368	0.00342474	0.351676	0.726038	0.0152805	0.59669	1	0.453577	0.0986784	0.689864	0.877813	1	1	0.778568	0.66276	0.750735	0.850049	0.518042
AT5G06440	AT5G06440	protein_coding	polyketide cyclase/dehydrase/lipid transport superfamily protein		-0.3	0.16	-0.27	-0.43	0.38	-0.23	-0.83	-0.37	-0.81	0	-0.42	-0.39	-0.18	0.01	0.42	-0.02	0.62	0.01	-0.05	-0.02	0.18	-0.18	0.2	0.22	0.46	0.03	0.81	0.19	-0.44	-0.62	-0.13	0.22	0.04	0.03	0.38	0.23	0.4	0.21	0.03	-0.35	-0.17	0.18	0.0355895	0.223264	0.0400095	0.0057959	0.00876769	0.0766254	0.00020436	0.0516117	0.00026408	0.98791	0.034921	0.0635675	0.330031	0.971982	0.0373799	0.921018	0.0036478	0.983115	1	0.958332	0.730116	1	0.49456	0.716435	0.0270366	0.926066	0.000846533	0.344248	0.0382481	0.00612431	1	0.505002	0.969734	1	0.472275	1	1	0.648577	1	0.710739	1	0.828027
AT5G06450	AT5G06450	protein_coding	Polynucleotidyl transferase%2C ribonuclease H-like superfamily protein		-0.19	0.27	-0.82	-0.2	0.14	-0.69	1.65	2.11	1.77	2.11	0.51	-0.12	0.45	-0.04	-1.14	-2.23	-1.32	-2.15	0.05	0.17	-0.01	0.04	0.04	0.12	0.46	-0.63	0.34	-0.49	-1.09	-0.83	-0.01	-0.13	0.13	0.12	0	-0.06	0.08	-0.18	0.08	0.12	-0.14	-0.26	0.120613	0.0188995	1.02264e-06	0.108213	0.206079	8.043e-06	1.39487e-08	9.94154e-10	5.44694e-09	9.10065e-10	0.00424941	0.524871	0.00844618	0.845447	1.65678e-06	8.07944e-10	3.74625e-07	9.1439e-10	1	0.397482	1	1	0.903035	0.835676	0.0113076	0.00115967	0.0558941	0.00735478	7.40012e-06	0.000128441	1	0.661478	0.759682	0.797402	1	1	1	0.632102	0.91064	0.942789	1	0.642521
AT5G06460	AT5G06460	protein_coding	ubiquitin activating enzyme 2	UBA 2	0.52	0.49	-0.3	0.39	0.67	-0.12	-1.12	-1.16	-1.21	-0.93	0.83	0.01	0.9	0.39	1.95	1.17	2.11	1.32	-0.04	-0.13	0.03	-0.17	0.06	0.21	-0.03	-0.82	0.28	-0.51	-0.78	-0.79	-0.13	0.19	0.18	-0.09	0.23	0.07	0.38	0.16	0.15	-0.31	-0.3	0.01	0.00133169	0.00212087	0.0292344	0.0108099	0.000178455	0.364596	1.33213e-05	1.3301e-05	7.24456e-06	0.000109158	0.000364251	0.964576	0.000167285	0.0639722	4.78519e-08	1.2682e-05	2.26504e-08	2.98744e-06	1	0.649502	0.971656	1	0.877574	0.740061	0.904427	0.000573183	0.200544	0.0164255	0.00117981	0.00128559	1	0.608348	0.720189	0.913114	0.708573	1	1	0.755833	0.845157	0.764221	0.982846	1
AT5G06470	AT5G06470	protein_coding	Glutaredoxin family protein		0.15	0.72	-0.67	-0.25	1.25	-0.37	-0.91	-0.34	-2.28	-0.78	0.64	-0.19	-0.76	-0.89	1.55	0.15	1.51	-0.11	0.82	-0.54	-0.58	0.42	-0.02	-0.28	0.57	-0.83	1.5	-0.12	-1.39	-1.62	-0.4	0.53	0.3	-1.36	-0.43	-1.4	-0.7	-0.04	-0.26	-0.93	-0.7	0.23	0.80627	0.14025	0.135189	0.625209	0.030491	0.411551	0.190201	0.61114	0.00355237	0.233117	0.331203	0.827408	0.236976	0.210566	0.0248223	0.83769	0.0491075	0.885483	1	0.675187	0.737017	1	1	0.926439	0.451609	0.23462	0.0593186	0.886025	0.0609249	0.0463332	1	0.712559	0.887295	0.390386	0.889988	1	1	1	0.948555	0.814198	1	0.994878
AT5G06480	AT5G06480	protein_coding	Immunoglobulin E-set superfamily protein		0.23	-0.3	-0.75	0.28	-0.86	-1	-0.87	-1.4	-1.64	-2.78	0.95	-0.03	0.84	-0.44	1.82	1.37	2.48	2.34	0.48	-0.29	0.37	0.53	-0.85	0.12	-0.53	-0.98	-1.15	-1.28	-0.45	-0.14	0.05	-0.56	-0.25	-0.77	-1.38	-0.12	-0.42	0.65	0.97	0.61	0.3	-0.31	0.458616	0.394173	0.0108165	0.367825	0.025039	0.00168052	0.0656756	0.00409221	0.00131505	1.39319e-05	0.0301426	0.968287	0.0437386	0.323291	0.000726957	0.00429556	3.53018e-05	0.000102088	1	0.691815	0.740661	1	0.261316	0.955695	0.285301	0.0275717	0.0298212	0.00625132	0.376753	0.837383	1	0.532975	0.83073	0.462552	0.270669	1	1	0.522684	0.477776	0.817419	1	0.89635
AT5G06490	AT5G06490	protein_coding	RING/U-box superfamily protein		0	-5.14	-8.6	0	-0.89	-8.97	4.63	-0.51	0.42	-0.47	8.87	0.27	9.09	0.12	4.24	0.78	8.67	0.6	0	-4.21	0.22	0	0.04	-0.15	-5.14	-8.6	-0.89	-8.97	-3.46	-8.07	0	4.24	-0.37	-4.21	0.04	0.22	-0.15	4.43	-0.18	-4.24	0.37	4.61	1	0.041469	0.00187301	1	0.595687	0.00198273	0.239207	1	1	1	0.0234987	1	0.0184166	1	0.05076	1	0.0122601	1	1	0.277533	0.97036	1	1	1	1	1	1	1	1	0.0406372	1	0.378065	1	1	1	1	1	0.378895	1	1	1	1
AT5G06500	AT5G06500	protein_coding	AGAMOUS-like 96	AGL96	0	-1.24	-2.64	-2.11	-4.81	-1.56	5.15	3.91	0.33	-2.37	0.95	-1.69	1.78	2.33	-4.2	-5.6	1.45	4.7	0.86	-3.97	1.68	-1.25	-7.54	2.77	-1.24	-2.64	-2.7	0.55	-1.4	3.25	-2.11	-3.57	1.09	-4.83	-6.29	0.83	4.02	5.65	10.3	1.46	-3.19	-4.65	1	0.546717	0.213359	0.426672	0.0958651	0.440853	0.264202	0.346738	1	1	1	1	0.510058	1	0.207663	0.0862684	0.525754	1	1	0.372148	0.786434	1	0.211083	1	1	1	1	1	0.464626	1	1	0.530632	1	1	1	1	1	0.390603	1	1	1	1
AT5G06510	AT5G06510	protein_coding	nuclear factor Y%2C subunit A10	NF-YA10	0.44	-0.35	0.97	0.09	-4.44	0.51	-8.21	-9	-3.29	-7.81	-1.08	-0.56	-1.42	-1	7.13	8.44	1.86	6.81	0.77	5.69	0.43	0.41	1.6	-0.03	-0.79	0.52	-4.53	0.42	1.32	4.95	-0.36	-4.09	-0.46	4.92	1.19	-0.34	-0.44	-5.26	-1.63	3.73	0.1	-3.63	0.30651	0.858457	0.0332468	0.866161	0.0202659	0.218096	0.000160058	4.85753e-05	0.00151152	4.68525e-05	0.0984095	0.408277	0.0252385	0.131667	0.00136737	0.000123878	0.0525634	0.000271099	1	0.0464846	0.918463	1	1	1	0.760688	0.41777	0.0302647	0.515046	0.675593	0.0207078	1	0.365753	0.819592	0.162536	1	1	1	0.136292	1	0.683717	1	0.558593
AT5G06520	AT5G06520	protein_coding	SWAP (Suppressor-of-White-APricot)/surp domain-containing protein		-3.16	-0.8	-1.86	-1.66	0.71	-1.53	-2.63	-0.27	-2.42	-0.04	-0.76	0.55	-1.29	-1.16	1.87	0.82	1.13	-1.11	-1.2	-0.98	-1.73	0.31	0.53	-1.4	2.36	1.31	2.37	0.13	-1.06	-2.24	1.5	1.51	0.33	0.22	0.22	-0.53	-1.71	-0.75	-1.93	-0.01	1.17	1.18	0.000334417	0.256441	0.00599173	0.0198388	0.33942	0.0244815	0.00798041	0.821901	0.0179425	0.968807	0.395602	0.679569	0.155926	0.30167	0.0575303	0.426629	0.348711	0.283114	1	0.563053	0.424602	1	0.77969	0.65363	0.0335211	0.197448	0.0306532	0.933691	0.324172	0.0443439	1	0.373666	0.924953	0.997518	1	1	1	0.785616	0.517669	1	1	0.757367
AT5G06530	AT5G06530	protein_coding	ABC-2 type transporter family protein	ABCG22	-0.39	1.22	-1.53	-0.28	0.61	-1.72	-2.25	-0.64	-1.54	-0.65	-0.94	-2.08	-0.71	-2.15	1.3	-1.44	0.83	-1.5	-0.08	0.63	0.15	0.03	0.02	-0.04	1.61	-1.13	0.89	-1.44	-2.74	-2.33	0.11	-0.61	-0.19	0.71	-0.01	0.24	-0.07	-0.48	-0.06	0.72	0.31	-0.42	0.0521451	7.9304e-06	4.54774e-07	0.169358	0.00441686	1.32509e-07	1.99732e-07	0.0229911	1.53696e-05	0.0206396	0.00214259	5.39105e-06	0.013358	4.11437e-06	0.000170559	3.65623e-05	0.00557245	3.0159e-05	1	0.0674647	0.858276	1	0.993733	0.985235	3.40135e-05	0.000686537	0.00572836	8.39081e-05	1.92943e-07	1.24609e-06	1	0.168775	0.796805	0.205231	1	1	1	0.421705	0.986054	0.518654	1	0.667906
AT5G06540	AT5G06540	protein_coding	Pentatricopeptide repeat (PPR) superfamily protein		0.54	1.97	1.2	0.83	1.25	1.25	-2.89	-1.47	-1.28	-0.85	1.46	2.12	1.58	2.01	4.36	3.58	2.86	2.86	-0.11	1.51	0.01	0.17	0.79	0.06	1.43	0.66	0.43	0.43	-0.77	0	0.28	-0.72	0.05	1.62	0.62	0.12	-0.11	-1.5	-0.73	1	0.23	-0.77	0.0639222	6.8668e-05	8.43176e-05	0.00904293	0.00168365	6.47861e-05	2.66164e-05	0.00367748	0.00890379	0.0437811	0.00114618	9.05398e-05	0.000564759	0.000111335	1.76751e-07	3.9356e-07	5.29165e-06	1.76365e-06	1	0.0506108	1	1	0.263082	0.978852	0.00947559	0.0970648	0.397536	0.290786	0.129505	1	1	0.472901	0.986241	0.139281	0.637432	1	1	0.145411	0.565175	0.677639	1	0.621994
AT5G06550	AT5G06550	protein_coding	transferring glycosyl group transferase		1.25	2.11	1.37	1.01	1.26	0.99	-3.91	-3.05	-2.55	-2.29	0.66	0.78	1.04	1.02	4.57	3.84	3.59	3.31	-0.09	1.28	0.29	-0.33	0.43	-0.09	0.86	0.13	0.26	-0.02	-0.74	-0.28	-0.24	-0.85	-0.39	1.36	0.76	0.38	0.24	-0.98	-0.53	0.6	0.15	-0.46	0.000100555	6.92447e-06	1.32481e-05	0.000883448	0.00059706	0.000371288	5.26207e-08	8.86526e-07	3.87856e-06	8.14468e-06	0.0588037	0.0394057	0.00635563	0.00762501	1.90755e-08	8.10321e-08	1.21556e-07	1.63633e-07	1	0.0404947	0.758718	1	0.513242	0.955912	0.0574256	0.752828	0.581018	0.977557	0.105113	0.546445	1	0.265401	0.628144	0.126909	0.472999	1	1	0.266743	0.665742	0.785688	1	0.780195
AT5G06560	AT5G06560	protein_coding	myosin-binding protein (Protein of unknown function%2C DUF593)		0.02	-0.8	-0.4	-0.04	-0.42	-0.55	3.24	2.42	2.92	2.55	0.6	0.18	0.55	0.04	-2.64	-2.24	-2.38	-2.51	0.13	-0.19	0.07	0.06	0.19	-0.08	-0.82	-0.42	-0.38	-0.51	0.4	-0.13	-0.07	0.38	-0.15	-0.32	0.13	-0.06	-0.14	0.26	-0.27	-0.45	0.08	0.53	0.88704	6.18815e-06	0.00366359	0.787991	0.00299375	0.00031586	2.40332e-11	1.14302e-09	9.51182e-11	4.0903e-10	0.00307419	0.406378	0.00639331	0.866119	8.42159e-10	3.43636e-09	2.41235e-09	7.60286e-10	1	0.411411	0.906951	1	0.469261	0.926942	0.000391537	0.0336325	0.0619451	0.0139728	0.0442689	0.544702	1	0.186003	0.759266	0.432175	0.855084	1	1	0.512758	0.632837	0.572746	1	0.338455
AT5G06570	AT5G06570	protein_coding	alpha/beta-Hydrolases superfamily protein		0.29	0.12	-1.63	0.14	0.31	-2.01	7.44	7.27	9.86	10.03	5.05	3.13	5.84	3.69	-2.39	-4.14	-4.02	-6.34	-1.69	0.73	-0.9	-1.84	0.92	-1.28	-0.17	-1.92	0.17	-2.15	-1.75	-2.32	-0.15	0.19	-0.38	2.42	2.76	0.79	0.56	-1.63	-2.2	-0.34	0.23	0.57	0.765324	0.660882	3.78791e-05	0.90908	0.262094	1.54315e-05	8.98831e-09	1.31857e-08	1.31073e-09	1.00314e-09	3.64646e-06	0.00117429	6.81513e-06	0.00252808	2.14839e-05	5.21183e-08	2.13419e-07	8.74345e-10	1	0.13225	0.395634	1	0.0945161	0.438527	0.893872	0.0521028	0.919837	0.0475512	0.000739072	0.000138182	1	0.831997	0.759266	0.29872	0.306338	1	1	0.0732824	0.0956771	1	1	0.728768
AT5G06580	AT5G06580	protein_coding	FAD-linked oxidases family protein		-0.31	0	0.18	-0.25	0.28	0.07	0.16	0.48	0.54	1.07	-0.8	-0.31	-0.66	-0.34	-0.96	-0.79	-1.2	-1.41	0	0.37	0.14	0.06	0.65	0.03	0.31	0.49	0.53	0.32	0.18	-0.21	0.06	0.28	-0.11	0.38	0.59	0.14	-0.03	-0.24	-0.62	-0.21	0.17	0.38	0.0168008	0.998396	0.129376	0.0530838	0.0270672	0.54918	0.315875	0.00877132	0.00319106	5.06358e-06	0.000163315	0.105759	0.000847656	0.0732487	2.42365e-05	0.000173466	2.64386e-06	2.61876e-07	1	0.0773554	0.77934	1	0.0145922	0.980521	0.0849737	0.00994339	0.0077955	0.0785804	0.354319	0.279867	1	0.322332	0.827619	0.292397	0.191693	1	1	0.530791	0.190186	0.830844	1	0.488971
AT5G06590	AT5G06590	protein_coding	hypothetical protein		2.16	0.84	1.62	1.29	1.58	1.19	-0.96	-2.28	-1.23	-0.94	0.32	-0.22	-0.76	-0.86	1.29	2.07	0.47	0.07	0.57	0.31	-0.51	-0.3	1.05	-0.94	-1.32	-0.54	0.29	-0.11	0.78	-0.4	-0.87	0.74	-0.43	-0.26	1.35	-1.08	-0.65	-0.82	-1.99	-1.61	-0.43	1.18	2.42667e-06	0.0267746	1.4171e-05	0.000326593	0.000136257	0.000353543	0.0635188	3.26634e-05	0.00868442	0.0224661	0.523565	0.648379	0.071597	0.0449857	0.0145936	0.000111477	0.357492	0.901678	1	0.760825	0.645736	1	0.0971786	0.462062	0.0103491	0.205485	0.567833	0.833299	0.114584	0.444464	1	0.365844	0.658485	0.870902	0.215344	1	1	0.524306	0.110618	0.343818	1	0.398214
AT5G06600	AT5G06600	protein_coding	ubiquitin-specific protease 12	UBP12	-0.45	-0.78	-0.91	-0.45	-0.5	-0.84	0.69	0.36	0.28	0.23	0.71	0.24	0.76	0.38	0.01	-0.12	0.48	0.15	0.11	-0.3	0.17	0.11	-0.02	0.24	-0.33	-0.46	-0.05	-0.38	-0.13	-0.33	-0.01	0.28	0.07	-0.41	-0.13	0.06	0.13	0.47	0.27	-0.28	-0.08	0.2	0.000384272	7.27399e-07	8.70764e-08	0.000453096	0.00010414	2.69461e-07	7.34473e-05	0.0147985	0.0496704	0.103082	9.83307e-05	0.125492	4.10626e-05	0.0207366	0.946442	0.410392	0.00271778	0.292792	1	0.0925182	0.652368	1	0.94619	0.606344	0.0325523	0.00463784	0.786059	0.0157491	0.425223	0.0389985	1	0.230103	0.863386	0.167245	0.787088	1	1	0.119493	0.527067	0.684164	1	0.695674
AT5G06610	AT5G06610	protein_coding	lipase (DUF620)		0.95	1.79	1.11	0.79	1.69	1.75	-2.54	-1.7	-0.96	-0.06	0.31	0.47	-0.97	-0.01	2.84	2.16	-0.01	0.05	-0.05	1.53	-1.33	-0.22	1.43	-0.69	0.84	0.16	0.9	0.96	-0.68	0.06	-0.17	-0.1	0.64	1.58	1.64	-1.28	-0.47	-2.86	-2.12	-0.06	-0.8	-0.74	0.0727937	0.00752954	0.0274796	0.147114	0.00581927	0.0020859	0.00611098	0.0323565	0.203701	0.946658	0.669548	0.582862	0.196628	1	0.00254778	0.00993817	0.9982	0.957613	1	0.181531	0.420271	1	0.212041	0.778319	0.341744	0.860075	0.28424	0.213254	0.457607	0.971219	1	0.983755	0.732846	0.388245	0.413674	1	1	0.100174	0.315042	1	1	0.831247
AT5G06620	AT5G06620	protein_coding	SET domain protein 38	SDG38	1.1	2.45	2.54	1.54	2.44	2.59	-1.08	0.27	0.06	0.96	-0.12	1.33	-0.04	1.01	0.96	1.06	-0.1	0.05	-0.53	0.61	-0.46	-0.09	0.6	-0.41	1.35	1.44	0.9	1.05	0.09	0.15	0.44	-0.01	0.04	1.14	0.69	0.07	-0.32	-1.07	-1.01	0.45	0.39	-0.05	0.00388953	2.12317e-06	3.97679e-07	0.000565717	3.1421e-06	5.00818e-07	0.0355512	0.554579	0.910306	0.0409743	0.816033	0.0116811	0.941786	0.0446549	0.0608637	0.0215652	0.857553	0.927326	1	0.357932	0.724411	1	0.372895	0.771442	0.0129311	0.00580697	0.100132	0.04596	0.888892	0.817172	1	1	0.993388	0.289904	0.605536	1	1	0.309401	0.423376	0.906202	1	1
AT5G06660	AT5G06660	protein_coding	transmembrane/coiled-coil protein (Protein of unknown function DUF106%2C transmembrane)		-0.23	-0.17	-0.23	0.02	-0.19	-0.39	0.36	0.42	0.2	-0.01	0.17	0.17	0.06	-0.36	-0.19	-0.25	-0.14	-0.35	0.14	-0.01	0.03	0.39	-0.03	-0.13	0.06	0	-0.2	-0.41	-0.06	-0.21	0.25	-0.02	-0.16	-0.16	-0.42	-0.11	-0.52	0.05	-0.1	0.27	0.41	0.14	0.0891124	0.185804	0.0636246	0.907271	0.149117	0.00377045	0.047125	0.022602	0.253033	0.975364	0.345365	0.412798	0.764273	0.0680833	0.309316	0.152093	0.439285	0.0547319	1	0.984584	0.971162	1	0.935655	0.835499	0.788237	1	0.306953	0.0346776	0.777733	0.302822	1	0.989817	0.723604	0.738211	0.36921	1	1	0.95981	0.900044	0.785688	0.953989	0.867174
AT5G06670	AT5G06670	protein_coding	P-loop containing nucleoside triphosphate hydrolases superfamily protein		1.06	3.86	3.52	1.03	2.42	3.62	-5.62	-2.81	-3.53	-2.14	-2.68	-0.21	-2.62	-0.02	2.94	2.6	0.92	2.11	-0.19	1.9	-0.13	-0.21	0.46	-0.02	2.8	2.46	1.4	2.59	-0.34	1.2	-0.03	-1.44	0.1	2.08	0.68	0.06	0.19	-2.02	-0.48	1.41	-0.13	-1.54	0.00339748	2.5779e-07	2.62137e-08	0.00488671	1.65313e-05	2.34096e-08	3.14437e-08	2.90531e-05	1.8555e-06	0.000241479	1.99299e-05	0.70313	2.87772e-05	0.976753	0.00014531	8.4933e-05	0.0972362	0.000331319	1	0.0321881	0.945403	1	0.572796	1	0.00016895	7.27082e-05	0.0172805	4.94599e-05	0.626004	0.0484985	1	0.168897	0.970052	0.089303	0.6382	1	1	0.108568	0.780604	0.544534	1	0.384618
AT5G06680	AT5G06680	protein_coding	spindle pole body component 98	SPC98	0.25	1.12	1.01	0.2	0.86	0.41	-1.51	-0.64	-0.96	-0.31	-0.61	0.16	-0.25	-0.05	0.9	0.8	0.72	0.27	0.2	0.75	0.56	0.16	0.48	-0.04	0.87	0.76	0.65	0.2	-0.11	-0.45	-0.05	-0.27	-0.61	0.55	0.33	0.36	-0.2	-0.19	-0.53	0.22	0.56	0.34	0.220013	3.32199e-05	4.19365e-05	0.329679	0.000476309	0.0386735	3.87152e-05	0.0258161	0.00194688	0.248138	0.0365858	0.633159	0.379795	0.896466	0.00506614	0.00747332	0.0193204	0.326657	1	0.0462493	0.394678	1	0.232802	0.981577	0.00714836	0.0125232	0.0386375	0.510355	0.75906	0.150633	1	0.614552	0.306403	0.378787	0.702936	1	1	0.815252	0.511585	0.935932	0.971999	0.758536
AT5G06690	AT5G06690	protein_coding	WCRKC thioredoxin 1	WCRKC1	-1.32	0.34	2.26	-1.12	0.62	2.36	3.42	5.08	3.75	5.49	0.17	3.76	-0.16	3.32	-3.25	-1.32	-3.91	-2.17	0.12	0.45	-0.22	0.32	0.73	-0.12	1.66	3.59	1.74	3.48	1.92	1.74	0.2	0.28	0.1	0.33	0.41	-0.34	-0.44	-0.67	-0.85	-0.08	0.1	0.18	0.000213309	0.11353	3.24161e-08	0.000684705	0.00789243	2.62747e-08	1.86037e-08	4.70559e-10	5.96083e-09	1.22698e-10	0.617965	2.51536e-07	0.643548	5.13595e-07	3.29254e-08	0.000393724	5.96831e-09	2.16792e-06	1	0.229641	0.821984	1	0.095162	0.937048	0.000265193	1.12253e-07	0.000184211	1.39318e-07	2.35352e-05	7.51506e-05	1	0.613841	0.940355	0.693318	0.708414	1	1	0.309401	0.326741	1	1	0.922348
AT5G06700	AT5G06700	protein_coding	trichome birefringence-like protein (DUF828)		-0.92	0.51	0.4	-0.77	0.23	0.28	-2.53	-1.1	-2	-1.01	-1.86	-0.54	-1.55	-0.5	0.66	0.56	0.46	0.51	0.01	0.54	0.33	0.16	0.25	0.21	1.43	1.32	0.99	1.05	-0.11	0.06	0.15	-0.29	-0.12	0.53	0.09	0.32	0.05	-0.21	-0.04	0.44	0.27	-0.17	1.13073e-05	0.00181094	0.00707653	9.33877e-05	0.125649	0.046185	1.54954e-09	2.99002e-05	2.2263e-08	7.6254e-05	1.07696e-07	0.0199372	8.17105e-07	0.0300872	0.00393536	0.00971736	0.0328184	0.0156875	1	0.0430069	0.502398	1	0.406552	0.7547	6.28336e-06	9.01925e-06	0.000283143	9.99861e-05	0.660046	0.833865	1	0.409613	0.839536	0.216229	0.941426	1	1	0.677664	0.988033	0.641443	1	0.866226
AT5G06710	AT5G06710	protein_coding	homeobox leucine zipper protein	HAT14	0.42	1.21	0.6	0.68	0.7	0.98	-2.63	-1.85	-1.43	-1.41	-1.06	-0.88	-1.03	-0.73	1.58	0.97	0.4	0.68	-0.49	0.71	-0.46	-0.23	0.21	-0.08	0.78	0.18	0.02	0.3	-0.6	0.28	0.26	-0.5	0.38	1.21	0.44	0.03	0.15	-1.18	-0.29	0.77	-0.12	-0.89	0.0683611	8.76627e-05	0.00917665	0.00706579	0.00674092	0.000248108	4.42963e-07	1.54675e-05	0.00025592	0.000203835	0.002817	0.0147457	0.00392627	0.034394	0.000198346	0.00515821	0.244518	0.0362201	1	0.10848	0.56011	1	0.696025	0.96106	0.0294103	0.604597	0.996514	0.382618	0.0934349	0.458474	1	0.372883	0.614196	0.0911768	0.638614	1	1	0.10292	0.799082	0.590866	1	0.386164
AT5G06720	AT5G06720	protein_coding	peroxidase 2	PA2	-0.52	-4.58	-6.35	0.09	-3.32	-4.31	2.83	-1.23	1.21	-2.2	4.23	-1.6	3.3	-1.1	1.4	-0.37	2.09	1.1	0.47	-1.15	-0.46	1.08	0.11	1.58	-4.06	-5.83	-3.41	-4.4	-1.77	-0.99	0.61	1.26	2.04	-1.62	-0.97	-0.93	0.5	0.69	1.47	-0.65	-1.43	-0.78	0.633487	0.000882252	5.95092e-06	0.955118	0.00520516	0.000165783	0.0453087	0.451311	0.356247	0.139445	0.00370253	0.378479	0.0119162	0.464737	0.276822	0.871738	0.090764	0.505853	1	0.500822	0.90051	1	0.981684	0.764581	0.0238928	0.000998038	0.0410596	0.00591134	0.470973	0.626591	1	0.720499	0.56555	0.632056	0.922351	1	1	0.832003	0.836393	0.989702	1	0.96072
AT5G06730	AT5G06730	protein_coding	Peroxidase superfamily protein		1.4	-2.38	-4.12	-0.29	-2.53	-1.54	9.69	5.9	4.96	2.72	9.76	4.24	3.33	2.08	0.08	-1.66	-1.64	-0.64	4.92	0.2	-1.51	3.24	0.06	1.07	-3.79	-5.52	-2.24	-1.25	-1.73	0.99	-1.69	-0.15	2.58	-4.72	-3.18	-6.43	-2.16	-1.71	1.02	-1.54	-4.27	-2.73	0.479554	0.00402934	0.000209973	0.888436	0.00318883	0.0462801	0.000322889	0.0206452	0.00281415	0.0722333	0.000452357	0.176642	0.0371359	0.22527	0.935567	0.145836	0.108584	0.579869	1	0.916303	0.555875	1	1	0.792715	0.0910972	0.0204694	0.31441	0.574857	0.179352	0.43045	1	0.978592	0.327586	0.371514	0.627208	1	1	0.440922	0.799381	0.921132	0.966771	0.457245
AT5G06740	AT5G06740	protein_coding	Concanavalin A-like lectin protein kinase family protein		-1.93	-4.95	-3.26	2.62	-3.8	-2.72	12.54	9.52	10.49	4.08	7.69	6.36	7.04	1.71	-4.84	-3.16	-3.45	-2.37	0.52	-1.52	-0.13	5.07	-0.37	0.42	-3.02	-1.33	-6.42	-5.33	1.68	1.08	4.55	1.15	0.54	-2.04	-5.44	-0.65	-4.65	1.39	0.79	3.4	4	0.6	0.603844	0.00011235	0.0123294	0.627635	0.000771779	0.0246795	0.000396902	0.0142164	0.00132613	0.089704	0.0446014	0.266137	0.0456177	0.623991	0.00224474	0.0461774	0.0111106	0.134412	1	0.307898	0.985616	1	0.881529	0.97036	0.680661	0.87302	0.319131	0.383257	0.402388	0.573699	1	0.632478	0.940355	1	0.693294	1	1	0.626499	0.915952	0.919441	1	0.972758
AT5G06750	AT5G06750	protein_coding	Protein phosphatase 2C family protein		0.01	0.47	-0.54	-0.08	0.44	-0.43	0.09	0.55	-0.35	0.17	0.75	0.19	0.47	0.12	0.66	-0.35	0.82	-0.05	0.03	-0.41	-0.25	-0.07	-0.44	-0.14	0.46	-0.55	0.52	-0.34	-1.01	-0.86	-0.1	-0.03	0.11	-0.44	-0.38	-0.28	-0.07	0.16	0.31	-0.06	-0.21	-0.15	0.970334	0.0235428	0.00885777	0.724365	0.0383699	0.033803	0.770788	0.0511629	0.215771	0.540497	0.0143235	0.565474	0.107737	0.711934	0.025814	0.208298	0.00884251	0.879311	1	0.264654	0.744465	1	0.27984	0.910938	0.133467	0.0664209	0.0999153	0.260005	0.00271576	0.00948287	1	0.986692	0.903409	0.513648	0.652238	1	1	0.850054	0.753078	1	1	0.934338
AT5G06755	AT5G06755	protein_coding	hypothetical protein		4.26	-0.06	-1.57	-3.21	-2.21	-2.17	8.18	3.85	-3.87	-2.87	8.22	2.38	0.59	1.62	0.04	-1.47	4.46	4.49	8.17	-3.88	0.53	0.69	-6.03	-0.07	-4.33	-5.84	1	1.04	-1.51	0.04	-7.47	-2.15	-0.6	-12.05	-6.72	-7.63	-0.76	4.41	5.96	-5.33	-6.88	-1.55	0.0881793	0.983454	0.25626	0.184712	0.223114	0.126165	0.0279441	0.189851	0.144755	1	0.0251911	0.452193	0.887501	0.395919	0.999839	0.48498	0.129001	0.136541	1	0.280187	0.939373	1	0.171921	1	0.164601	0.0539354	0.528368	0.462429	0.575105	0.967647	1	0.644322	0.95316	0.0918459	1	1	1	0.38152	0.432808	0.652782	0.927209	0.886511
AT5G06760	AT5G06760	protein_coding	Late Embryogenesis Abundant 4-5	LEA4-5	0.27	-0.51	-3.96	0.24	-2.3	-4.95	-0.09	-0.86	2.32	-0.22	5.6	1.38	6.45	1.26	5.69	2.24	4.14	1.48	-0.81	1.59	0.03	-0.84	-0.2	-0.96	-0.77	-4.22	-2.54	-5.19	-3.45	-2.65	-0.03	-1.79	-0.99	2.41	0.64	0.85	-0.12	-1.56	-0.76	1.76	0.97	-0.8	0.610329	0.346645	4.13864e-08	0.698733	0.000285973	6.49515e-09	0.907853	0.197445	0.00199481	0.764999	2.05187e-07	0.0394057	5.81679e-08	0.0801647	3.77502e-07	0.00127018	2.85989e-06	0.0305605	1	0.0661177	0.996282	1	0.893617	0.590294	0.326487	5.94946e-06	0.00435069	1.72525e-06	0.000146698	0.00149955	1	0.142937	0.407926	0.111576	0.794669	1	1	0.225628	0.727789	0.585601	0.989414	0.757845
AT5G06770	AT5G06770	protein_coding	KH domain-containing protein / zinc finger (CCCH type) family protein		0.04	0.29	1.36	-0.03	0.2	1.65	-1.94	-1.69	-1.92	-1.69	-1.68	-0.36	-1.67	0.01	0.26	1.33	0.25	1.7	-0.12	-0.1	-0.11	-0.19	-0.19	0.18	0.25	1.32	0.23	1.68	1.07	1.46	-0.07	-0.09	0.29	0.02	0	0.01	0.37	-0.01	0.37	0.02	-0.36	-0.39	0.817497	0.0735953	1.30464e-07	0.876068	0.234197	1.76542e-08	1.0859e-07	6.86014e-07	1.671e-07	5.77451e-07	9.36926e-07	0.136013	9.48723e-07	0.970659	0.260323	1.263e-05	0.292994	6.97202e-07	1	0.776126	0.873746	1	0.581314	0.815422	0.300116	2.07208e-05	0.367678	1.9067e-06	0.000263601	1.9597e-05	1	0.867308	0.575232	1	1	1	1	1	0.57516	1	0.981041	0.621994
AT5G06780	AT5G06780	protein_coding	Emsy N Terminus (ENT)/ plant Tudor-like domains-containing protein	EML2	0.34	0.17	-0.33	0.23	0.36	-0.26	1.24	1.07	1.15	1.28	0.56	-0.12	0.58	0.09	-0.68	-1.19	-0.57	-1.19	0.03	-0.06	0.06	-0.09	0.13	0.13	-0.17	-0.68	0.13	-0.49	-0.5	-0.62	-0.12	0.19	0.07	-0.09	0.22	0.03	0.21	0.11	0	-0.31	-0.19	0.12	0.00183246	0.0638385	0.00116957	0.0270853	0.000834941	0.00753062	3.87605e-08	2.91152e-07	1.10934e-07	2.65347e-08	0.000450109	0.421672	0.000271868	0.535818	5.72931e-05	9.4626e-08	0.000358086	8.3594e-08	1	0.765372	0.899912	1	0.497769	0.773389	0.220819	0.000102002	0.366185	0.00186269	0.0014729	0.00030946	1	0.378695	0.850693	0.82143	0.553359	1	1	0.729892	1	0.595808	0.994956	0.840251
AT5G06790	AT5G06790	protein_coding	cotton fiber protein		-0.58	2.2	4.6	-0.4	0	4.35	-10.42	-7.64	-12.66	-12.27	-4.88	0.31	-5.55	-0.81	5.54	7.94	7.12	11.46	-0.12	-2.37	-0.79	0.06	-4.57	-1.05	2.79	5.19	0.4	4.74	2.4	4.35	0.19	-2.2	-0.26	-2.24	-4.63	-0.67	-1.11	1.57	3.52	2.39	0.44	-1.94	0.0996872	0.191882	2.7714e-08	0.270751	1	6.30075e-08	1.15467e-07	7.04245e-07	2.95012e-07	3.80787e-07	3.34313e-07	0.611091	1.91371e-07	0.128085	0.00104302	6.93348e-07	0.00781767	1.50993e-06	1	0.701495	0.602223	1	0.377971	0.50712	0.133307	3.83938e-07	1	1.09238e-06	0.501036	1	1	1	0.892277	0.795239	0.501995	1	1	0.830611	0.668572	1	1	1
AT5G06800	AT5G06800	protein_coding	myb-like HTH transcriptional regulator family protein		-2.29	-0.44	2.08	-1.86	-1.04	0.98	-1.06	0.79	-0.56	0.26	-4.18	0.19	-4.71	-1.87	-3.12	-0.6	-4.15	-2.13	-0.31	0.19	-0.84	0.12	-0.41	-1.94	1.84	4.37	0.82	2.83	2.53	2.02	0.43	-0.6	-1.11	0.5	-0.53	-0.53	-2.06	-1.03	-1.54	1.03	1.54	0.51	0.000420857	0.373238	0.00157277	0.0017542	0.0421746	0.149747	0.142461	0.234904	0.39884	0.713202	4.92641e-05	0.844328	3.2074e-05	0.0432012	0.00069787	0.415281	0.000127197	0.0151377	1	0.873627	0.756712	1	0.726238	0.476134	0.0208165	5.12677e-05	0.290125	0.00404375	0.00553203	0.0359799	1	0.646598	0.631765	0.809481	0.839103	1	1	0.597035	0.503619	0.790526	0.971999	0.91486
AT5G06810	AT5G06810	protein_coding	transcription termination factor family protein		0.53	0.75	1.03	0.25	-0.04	0.72	-1.27	-1.05	-0.7	-1	-0.03	0.47	0.19	0.66	1.24	1.52	0.9	1.66	0.21	0.77	0.43	-0.07	-0.02	0.12	0.22	0.5	-0.29	0.47	0.28	0.76	-0.28	-0.79	-0.31	0.56	0.05	0.23	0.2	-0.34	0.14	0.51	0.03	-0.48	0.0256464	0.00397414	0.000105211	0.284244	0.885905	0.00245753	0.00077321	0.0027903	0.028442	0.0041018	0.92759	0.181565	0.53437	0.0518205	0.00118056	0.000121038	0.00829027	6.10826e-05	1	0.0694666	0.566878	1	1	0.929175	0.553227	0.125982	0.423952	0.15696	0.441602	0.0351125	1	0.145308	0.693142	0.433772	1	1	1	0.659401	0.931177	0.767505	1	0.676595
AT5G06811	AT5G06811	protein_coding	transcription termination factor family protein		0.41	0.26	0.49	0.22	0.2	0.16	0.04	-0.11	0.17	0.16	0.32	0.4	0.21	0.15	0.29	0.51	0.04	0	0.3	0.44	0.19	0.1	0.37	-0.14	-0.15	0.07	-0.02	-0.05	0.23	-0.04	-0.2	-0.06	-0.33	0.13	0.27	-0.12	-0.25	-0.25	-0.52	-0.14	0.13	0.27	0.0345429	0.152946	0.00863578	0.266647	0.273981	0.350693	0.892314	0.654289	0.498776	0.536244	0.212044	0.165165	0.425879	0.59432	0.277908	0.047528	0.904561	0.998894	1	0.180134	0.801516	1	0.320262	0.890087	0.613469	0.812761	0.99373	0.867833	0.434106	0.924691	1	0.941654	0.589557	0.885264	0.746525	1	1	0.692297	0.489557	0.97483	1	0.808379
AT5G06820	AT5G06820	protein_coding	STRUBBELIG-receptor family 2	SRF2	0.28	0.48	0.26	0.49	0.03	0.39	1.2	1.41	1.69	1.23	0.68	0.67	0.7	0.6	-0.52	-0.75	-0.99	-0.64	-0.22	0.27	-0.2	-0.01	-0.19	-0.08	0.21	-0.02	-0.46	-0.1	-0.23	0.36	0.21	-0.46	0.13	0.49	-0.18	0.02	-0.07	-0.47	0.11	0.67	0.08	-0.58	0.359504	0.0708597	0.315536	0.10532	0.937255	0.142881	0.00516183	0.000964689	0.00027297	0.00283649	0.0956532	0.115789	0.0782523	0.159154	0.16812	0.0504118	0.0130302	0.0951937	1	0.599749	0.860603	1	0.76859	0.975299	0.648469	0.990306	0.283315	0.834122	0.610644	0.406856	1	0.476043	0.931182	0.60836	0.928324	1	1	0.579323	0.968942	0.729431	1	0.663206
AT5G06830	AT5G06830	protein_coding	hypothetical protein		0.06	-0.57	-0.48	0.02	-0.4	-0.17	1.47	0.84	0.84	0.42	1.28	0.74	1.02	0.83	-0.19	-0.1	0.17	0.41	0.25	-0.38	-0.01	0.21	-0.21	0.3	-0.63	-0.54	-0.42	-0.19	0.09	0.24	-0.04	0.17	0.31	-0.63	-0.42	-0.27	0.09	0.37	0.51	-0.21	-0.35	-0.14	0.675506	0.000175726	0.000632143	0.896617	0.00383469	0.16724	2.08364e-07	0.000115695	0.000103572	0.0218192	2.06954e-06	0.00104556	1.97872e-05	0.000431085	0.282833	0.57194	0.33483	0.0239207	1	0.0880088	0.992162	1	0.422447	0.593625	0.00273629	0.00718094	0.0337856	0.326253	0.660858	0.229051	1	0.598364	0.416259	0.0964302	0.36921	1	1	0.326001	0.298591	0.849802	0.971999	0.863766
AT5G06839	AT5G06839	protein_coding	bZIP transcription factor family protein	TGA10	2.55	-3.73	-4.77	0	-2.09	-5.73	5.68	-0.6	5.77	3.68	5.38	-1.94	6.42	0.69	-0.3	-1.33	0.65	-2.98	-1.59	-1.49	-0.55	-4.13	0.15	-1.5	-6.28	-7.32	-2.09	-5.73	-1.04	-3.63	-2.55	1.64	-0.96	0.09	4.28	1.04	2.63	0.95	-1.65	-4.19	-1.59	2.6	0.26011	0.00312535	0.000822458	1	0.0529379	0.00040658	0.0186288	0.673578	0.0548293	0.204551	0.0321235	0.325701	0.0366769	0.714871	0.87955	0.41973	0.678454	0.120916	1	0.396958	0.987242	1	1	0.908343	0.0436006	0.0220996	1	1	0.54918	0.0591326	1	0.538578	0.877277	1	0.512443	1	1	0.833275	0.880132	1	1	0.698186
AT5G06850	AT5G06850	protein_coding	C2 calcium/lipid-binding plant phosphoribosyltransferase family protein	FTIP1	-0.24	0.58	1	-0.04	0.16	0.39	-0.25	0.56	-0.1	0.11	-0.57	0.66	-0.02	0.41	-0.32	0.1	0.07	0.3	-0.08	0.07	0.47	0.11	-0.35	-0.14	0.82	1.24	0.21	0.44	0.42	0.23	0.19	-0.42	-0.61	0.16	-0.46	0.55	-0.25	0.4	0.21	0.61	0.8	0.19	0.445047	0.0490186	0.00149316	0.912549	0.58398	0.155026	0.54084	0.145395	0.819992	0.787727	0.164509	0.138687	0.964751	0.337482	0.434487	0.815903	0.877659	0.441784	1	0.931182	0.655499	1	0.577573	0.944268	0.0663368	0.00714907	0.681819	0.316721	0.351962	0.641454	1	0.567272	0.510172	0.936963	0.714216	1	1	0.692963	0.912348	0.783786	0.971999	0.94778
AT5G06860	AT5G06860	protein_coding	polygalacturonase inhibiting protein 1	PGIP1	-1.6	-0.32	-1.6	-1.41	-0.06	-1.66	2.76	4.05	2.36	3.71	2.2	2.21	1.72	1.47	-0.56	-1.84	-0.64	-2.24	0.18	-0.21	-0.3	0.38	0.05	-0.36	1.29	0.01	1.35	-0.25	-1.28	-1.6	0.2	0.26	-0.06	-0.39	-0.33	-0.48	-0.74	-0.08	-0.41	-0.06	0.26	0.32	7.2355e-05	0.201732	6.37768e-06	0.000254069	0.83684	5.47916e-06	1.50303e-06	2.12413e-08	8.29464e-06	3.65529e-08	2.90533e-05	9.78447e-05	0.00028916	0.001931	0.12312	6.80403e-05	0.0864965	8.00116e-06	1	0.673101	0.768885	1	0.968363	0.771889	0.00455783	1	0.00381927	0.567887	0.00271576	0.000612423	1	0.708698	0.979987	0.684587	0.806169	1	1	0.964157	0.738052	1	1	0.844986
AT5G06870	AT5G06870	protein_coding	polygalacturonase inhibiting protein 2	PGIP2	-0.54	-1.61	1.84	-0.72	-1.53	1.91	2.27	1.2	0.82	0.02	-1.48	0.9	-2.45	0.18	-3.75	-0.3	-3.27	0.16	0.37	-1.08	-0.6	0.18	-1	-0.54	-1.07	2.38	-0.8	2.63	3.45	3.43	-0.19	0.09	0.06	-1.45	-1.18	-0.97	-0.72	0.48	0.46	-0.27	-0.25	0.02	0.131131	0.000103512	4.65422e-05	0.0484681	0.000290889	4.24681e-05	9.53547e-05	0.0147989	0.0735997	0.983056	0.00488106	0.103614	9.17046e-05	0.759142	6.64915e-07	0.548195	4.3895e-06	0.755899	1	0.0565094	0.628084	1	0.150652	0.751596	0.0373064	0.000190718	0.1277	8.65719e-05	5.89122e-06	1.01529e-05	1	0.961361	0.989427	0.137576	0.350002	1	1	0.665612	0.796488	0.970203	1	1
AT5G06910	AT5G06910	protein_coding	J-domain protein 6	ATJ6	0.35	-0.44	-0.28	0.18	-0.58	-0.3	0.45	-0.34	0.44	-0.32	0.39	-0.25	0.69	0.21	-0.07	0.09	0.25	0.53	-0.24	-0.26	0.06	-0.42	-0.4	0.04	-0.8	-0.63	-0.76	-0.48	0.16	0.28	-0.18	-0.14	-0.02	-0.02	0.02	0.3	0.46	0.32	0.44	-0.04	-0.16	-0.12	0.0517547	0.0144434	0.0930135	0.338365	0.00302086	0.0761256	0.0579434	0.155443	0.0702867	0.182793	0.117225	0.36322	0.00826448	0.432638	0.790021	0.705607	0.305406	0.0321575	1	0.403126	0.944648	1	0.267988	0.97818	0.00476807	0.0172564	0.00835037	0.0685095	0.561014	0.309303	1	0.796438	0.997559	1	1	1	1	0.554267	0.541378	1	1	0.946077
AT5G06930	AT5G06930	protein_coding	nucleolar-like protein		1.72	0.48	3.25	1.38	-0.39	1.49	1	-0.25	1.01	-0.76	-4.04	-2.51	-2.13	-2.02	-5.04	-2.27	-3.14	-1.26	0.65	0.66	2.56	0.3	-0.21	0.8	-1.25	1.53	-1.77	0.11	2.77	1.88	-0.34	-0.86	-1.76	0.01	-0.51	1.91	0.5	1.9	1.01	0.52	1.42	0.89	0.00236477	0.298841	9.74422e-05	0.0095055	0.392324	0.0136419	0.154848	0.688574	0.10577	0.23387	0.000412866	0.00435848	0.00905415	0.0114516	2.59208e-05	0.00461866	0.000411849	0.0743004	1	0.431891	0.269951	1	0.873598	0.755677	0.0841211	0.0938854	0.0169057	0.903761	0.00484311	0.0249416	1	0.426473	0.393384	1	0.824916	1	1	0.284703	0.650157	0.934895	0.971999	0.777422
AT5G06940	AT5G06940	protein_coding	Leucine-rich repeat receptor-like protein kinase family protein		5.35	1.92	4.53	5.54	1.2	5.65	-1.77	-5.2	-1.12	-5.46	-0.3	-1.12	-2.77	-2.65	1.47	4.08	-1.64	2.81	-0.2	0.44	-2.67	-0.02	-0.28	-1.55	-3.43	-0.82	-4.34	0.12	2.61	4.45	0.19	-0.72	1.12	0.64	-0.26	-2.47	-1.53	-3.11	-1.27	0.91	-0.94	-1.85	0.000495031	0.314258	0.00176166	0.000871606	0.48829	0.00535724	0.491815	0.0114028	0.676007	0.00723576	0.853654	0.472061	0.25605	0.130983	0.637038	0.0425271	0.462376	0.187004	1	0.95187	0.682437	1	0.981807	0.771531	0.355518	0.815856	0.142832	0.615908	0.476355	0.152381	1	0.918692	0.785844	0.980033	1	1	1	0.577268	0.918644	0.991222	1	0.789966
AT5G06950	AT5G06950	protein_coding	bZIP transcription factor family protein	AHBP-1B	0.23	0.45	0.23	0.1	0.73	0.33	-0.03	0.19	-0.04	0.59	-0.29	-0.29	-0.19	0.04	-0.26	-0.48	-0.15	-0.55	0.05	0.04	0.15	-0.08	0.32	0.25	0.22	0	0.63	0.23	-0.22	-0.4	-0.12	0.28	0.1	-0.01	0.4	0.1	0.33	0.11	-0.07	-0.41	-0.23	0.18	0.145724	0.00561509	0.113872	0.538133	0.000130579	0.0284739	0.889615	0.356405	0.858877	0.00741644	0.174632	0.220558	0.377731	0.878291	0.224992	0.0276614	0.506658	0.0112864	1	0.926666	0.813725	1	0.291683	0.71268	0.335643	1	0.0104402	0.314204	0.345827	0.0881959	1	0.430864	0.87308	1	0.490711	1	1	0.862302	0.961136	0.691318	1	0.856866
AT5G06960	AT5G06960	protein_coding	OCS-element binding factor 5	OBF5	-0.26	-0.35	-1.4	-0.24	-0.29	-1.47	1.31	1.21	1.51	1.46	1.52	0.37	1.79	0.56	0.21	-0.84	0.28	-0.9	-0.13	0.07	0.14	-0.12	0.13	0.07	-0.1	-1.15	-0.05	-1.22	-1.05	-1.17	0.01	0.06	-0.06	0.2	0.25	0.27	0.19	0.07	-0.06	-0.05	0.08	0.13	0.0586531	0.00787597	6.6547e-09	0.0797126	0.0263414	5.26155e-09	1.00623e-06	2.22702e-06	1.90152e-07	2.46085e-07	3.4356e-07	0.0638455	4.96427e-08	0.00750657	0.253343	0.000112766	0.126055	6.2088e-05	1	0.809029	0.781951	1	0.638302	0.924336	0.644882	1.19585e-05	0.849418	6.90595e-06	3.30568e-05	1.36773e-05	1	0.888329	0.921328	0.657389	0.638531	1	1	0.906112	0.963296	1	1	0.890285
AT5G06970	AT5G06970	protein_coding	plant/protein (DUF810)		0.07	-0.61	0.67	0.1	-0.12	0.73	0.46	-0.22	-0.1	-0.32	-1.33	-0.73	-1.51	-0.88	-1.8	-0.52	-1.41	-0.56	0.14	-0.43	-0.04	0.16	0.06	0.01	-0.68	0.6	-0.22	0.63	1.28	0.85	0.02	0.49	0.05	-0.57	-0.1	-0.18	-0.15	0.39	-0.04	-0.46	-0.03	0.43	0.593619	0.000139435	4.1378e-05	0.493771	0.360619	2.11999e-05	0.0129002	0.225643	0.556603	0.0759963	1.48434e-06	0.00154787	3.43963e-07	0.00034187	5.64227e-08	0.00816857	9.71211e-07	0.0046399	1	0.0655274	0.958333	1	0.867665	0.994701	0.00181597	0.00423793	0.2872	0.00320075	6.49188e-06	0.000406884	1	0.102042	0.94394	0.136471	0.900595	1	1	0.316217	0.979351	0.547581	1	0.466059
AT5G06980	AT5G06980	protein_coding	hypothetical protein		-0.84	0.88	-0.88	-0.71	1.2	-0.92	-2.39	-0.68	-1.5	0.4	-3.25	-3.29	-3.13	-3.35	-0.85	-2.61	-1.63	-3.75	-0.04	0.85	0.07	0.09	1.17	0.03	1.72	-0.04	1.91	-0.21	-1.76	-2.12	0.13	0.32	-0.04	0.89	1.08	0.11	-0.06	-0.78	-1.14	-0.19	0.17	0.36	2.26947e-05	8.03269e-06	7.32382e-06	0.000162253	4.97121e-07	5.24296e-06	1.87544e-09	0.00207042	5.41508e-07	0.0413613	3.26049e-10	3.19247e-09	4.6495e-10	2.38509e-09	0.000392875	2.10633e-09	5.3135e-07	3.92539e-11	1	0.00295222	0.924012	1	0.00172167	0.985296	8.11124e-07	0.877969	8.02096e-07	0.32565	7.02828e-07	1.90103e-07	1	0.322332	0.971432	0.0381121	0.0611713	1	1	0.0713946	0.0573309	0.898442	1	0.595421
AT5G06990	AT5G06990	protein_coding	MIZU-KUSSEI-like protein (Protein of unknown function%2C DUF617)		2.29	5.01	2.16	1.34	-0.84	0.65	-5.89	-3.17	-1.96	-4.14	-1.07	-1.2	-6.01	-6.71	4.82	1.97	-4.06	-2.57	-0.38	3.56	-5.32	-1.33	-2.29	-6.83	2.72	-0.13	-2.18	-0.69	-2.85	1.49	-0.95	-5.85	-1.51	3.93	-0.96	-4.94	-5.5	-8.88	-4.54	4.9	0.56	-4.34	0.0471252	0.028756	0.0590532	0.252323	0.706555	0.654313	0.02294	0.0856772	0.291133	0.0690698	0.463513	0.519955	0.0203184	0.0178754	0.0676376	0.285113	0.1604	0.357745	1	0.317593	0.353182	1	0.530102	0.432114	0.274825	0.982088	0.456236	0.791937	0.282561	0.638212	1	0.275703	0.788756	0.414377	0.90798	1	1	0.130951	0.557899	0.669535	1	0.600182
AT5G07000	AT5G07000	protein_coding	sulfotransferase 2B	ST2B	1.1	4.96	3.93	0.84	3.2	3.33	-5.54	-1.69	-2.94	-0.58	-5.09	-2.27	-5.76	-3.27	0.45	-0.58	-2.82	-2.69	0.39	2.99	-0.28	0.12	1.23	-0.88	3.86	2.82	2.36	2.49	-1.03	0.12	-0.26	-1.76	-0.6	2.6	1.11	-0.67	-1	-3.27	-2.11	1.49	0.34	-1.16	0.0470067	1.11021e-05	3.22995e-05	0.136152	7.08511e-05	0.000202567	3.20108e-05	0.0395321	0.0010152	0.443845	3.59652e-05	0.0194679	1.25071e-05	0.00194223	0.761359	0.501804	0.0141273	0.00367213	1	0.0465864	0.957436	1	0.303373	0.767055	0.00172536	0.00704283	0.0117386	0.0164739	0.492206	0.929933	1	0.348279	0.863386	0.209882	0.629146	1	1	0.207921	0.380752	0.773613	1	0.817378
AT5G07010	AT5G07010	protein_coding	sulfotransferase 2A	ST2A	-0.7	-0.28	-4.86	0.39	-0.71	-5.17	12.56	12.98	18.3	17.2	10.7	6.54	15.16	9.59	-1.86	-6.44	-3.14	-7.6	-4.16	1.59	0.3	-3.06	1.15	-0.01	0.43	-4.16	-1.1	-5.56	-4.58	-4.46	1.09	-0.44	-0.31	5.74	4.21	4.46	3.05	-1.29	-1.16	1.53	1.41	-0.12	0.719451	0.567848	3.34738e-07	0.884914	0.141031	2.19323e-07	2.42501e-07	1.52569e-07	4.0263e-08	9.15298e-08	2.43854e-06	0.00159865	7.45293e-07	0.00113234	0.0132404	6.4941e-07	0.000273875	1.74557e-07	1	0.0706844	0.891521	1	0.231587	1	0.857118	0.0733006	0.68837	0.037299	2.7088e-05	4.17305e-05	1	0.747078	0.900437	0.495156	0.708414	1	1	0.372155	0.598908	0.939291	1	1
AT5G07020	AT5G07020	protein_coding	proline-rich family protein		-0.96	-0.14	0.81	-0.66	0.08	1.29	-5.46	-4.63	-5.17	-4.42	-2.59	-0.82	-2.83	-0.88	2.87	3.81	2.34	3.55	-0.11	0.18	-0.35	0.19	0.4	0.13	0.83	1.77	0.74	1.95	0.94	1.21	0.3	0.22	0.48	0.29	0.21	-0.24	-0.06	-0.53	-0.27	0.08	-0.18	-0.26	9.09313e-06	0.376385	2.2001e-05	0.000424736	0.606393	1.37842e-07	1.25334e-12	8.37724e-12	2.41395e-12	7.92957e-12	3.65145e-09	0.00166745	1.6526e-09	0.000875099	2.27624e-09	8.23941e-11	2.06798e-08	1.04424e-10	1	0.552618	0.472193	1	0.198523	0.868055	0.00132847	5.29468e-07	0.0037879	2.38013e-07	0.000501797	6.63326e-05	1	0.577713	0.271666	0.554766	0.768906	1	1	0.238302	0.701084	0.997758	1	0.751261
AT5G07030	AT5G07030	protein_coding	Eukaryotic aspartyl protease family protein		4.41	6.09	6.55	4.34	6.5	5.04	-9.28	-7.59	-9.54	-7.38	-3.92	-1.77	-2.96	-2.26	5.36	5.82	6.58	5.12	-0.17	-0.44	0.78	-0.23	-0.03	-0.73	1.69	2.14	2.16	0.7	0.46	-1.46	-0.06	0.41	-1.51	-0.27	0.21	0.95	-0.49	1.22	-0.7	-0.47	1.45	1.92	1.44611e-06	0.00955503	1.3496e-07	3.39951e-06	0.00553804	7.42297e-07	0.000101133	3.62264e-06	8.30655e-05	4.38976e-06	0.000321498	0.017952	0.00152962	0.00416511	0.0552556	4.69632e-05	0.0134726	0.00013868	1	1	0.781951	1	1	0.730315	0.510632	0.0197518	0.455338	0.383561	0.781411	0.574765	1	1	0.499488	1	1	1	1	1	0.889212	1	0.971999	1
AT5G07060	AT5G07060	protein_coding	CCCH-type zinc fingerfamily protein with RNA-binding domain-containing protein	MAC5C	1.37	-1.42	-1.06	0.81	-0.11	-0.59	2.09	-0.7	0.8	-0.11	1.52	-0.9	1.17	-0.23	-0.57	-0.2	0.37	-0.12	0.64	-0.65	0.29	0.08	0.67	0.75	-2.79	-2.42	-0.91	-1.4	0.37	-0.49	-0.56	1.32	0.46	-1.29	0.59	-0.35	0.68	0.94	0.09	-1.88	-1.03	0.85	0.015838	0.00735573	0.03048	0.152521	0.850095	0.19824	0.00763043	0.316941	0.248773	0.877235	0.0416986	0.269279	0.102909	0.778702	0.398372	0.787061	0.602641	0.876904	1	0.467442	0.895963	1	0.538451	0.74418	0.00135082	0.00330721	0.254731	0.0674577	0.661217	0.545011	1	0.243494	0.803818	0.425919	0.816675	1	1	0.531191	1	0.529363	0.994956	0.749838
AT5G07070	AT5G07070	protein_coding	CBL-interacting protein kinase 2	CIPK2	-0.47	0.08	-0.13	-0.65	-0.27	-0.06	-1.12	-0.57	-0.36	0.02	-0.5	-0.15	-0.25	0.33	0.62	0.42	0.11	0.31	-0.29	0.48	-0.04	-0.46	0.13	0.02	0.55	0.35	0.38	0.58	-0.2	0.2	-0.17	-0.34	0.06	0.77	0.6	0.25	0.49	-0.51	-0.11	0.17	-0.23	-0.4	0.0574829	0.769326	0.580869	0.015041	0.281842	0.792298	0.00307159	0.0807288	0.275434	0.956211	0.133947	0.707257	0.446693	0.375451	0.0812592	0.200774	0.769054	0.360941	1	0.286695	0.982041	1	0.826272	0.995962	0.132541	0.32516	0.317525	0.103455	0.613728	0.622005	1	0.584178	0.974739	0.299443	0.517167	1	1	0.493683	0.962059	0.979148	1	0.762233
AT5G07080	AT5G07080	protein_coding	HXXXD-type acyl-transferase family protein		1.55	-3.5	-1.22	1.48	-2.72	-1.48	3.53	-1.51	2.97	-1.22	0.9	-1.87	-0.02	-2.98	-2.63	-0.35	-3	-1.76	0.53	-0.02	-0.39	0.46	0.76	-0.65	-5.05	-2.77	-4.19	-2.96	2.28	1.24	-0.07	0.78	-0.26	-0.56	0.3	-0.93	-1.12	-0.37	-1.41	-0.85	0.19	1.04	0.00249102	6.67266e-07	0.0101153	0.00348983	1.04346e-05	0.00470542	1.51501e-05	0.0179455	8.15653e-05	0.0349591	0.159352	0.0110882	0.976437	0.000483062	0.000220092	0.59749	0.000111771	0.0115697	1	1	0.829652	1	0.408994	0.784482	1.53037e-06	0.000467031	1.32844e-05	0.000348736	0.00269807	0.0912311	1	0.449365	0.91206	0.731148	0.922346	1	1	0.821046	0.463955	0.801314	1	0.644576
AT5G07090	AT5G07090	protein_coding	Ribosomal protein S4 (RPS4A) family protein		0.98	2.02	1.61	0.87	1.22	1.52	-4.07	-3.04	-3.87	-3.51	-1.39	-0.76	-1.55	-0.9	2.69	2.28	2.31	2.62	0.04	0.25	-0.12	-0.07	-0.55	-0.22	1.04	0.63	0.35	0.65	-0.41	0.3	-0.12	-0.8	-0.09	0.2	-0.48	-0.17	-0.14	-0.37	0.33	0.68	-0.02	-0.71	2.13073e-06	9.79457e-10	2.11769e-09	1.14967e-05	2.31931e-07	5.04413e-09	3.24316e-12	9.12416e-11	6.49638e-12	1.82931e-11	9.65562e-07	0.00112284	2.9535e-07	0.000236568	1.0093e-09	3.22412e-09	4.35182e-09	5.63678e-10	1	0.286919	0.820958	1	0.0432755	0.718213	5.13089e-05	0.00285898	0.0826948	0.00231224	0.0459534	0.137247	1	0.0149232	0.869114	0.645882	0.325188	1	1	0.339556	0.535844	0.332556	1	0.207481
AT5G07100	AT5G07100	protein_coding	WRKY DNA-binding protein 26	WRKY26	-5.42	0.17	-1.91	-4.44	0.26	-1.14	7.97	13.56	7.03	11.73	4.74	8.25	3.02	6.31	-3.23	-5.31	-4.01	-5.42	0.82	-0.12	-0.9	1.81	-0.03	-0.14	5.59	3.51	4.69	3.29	-2.08	-1.4	0.99	0.09	0.77	-0.94	-1.84	-1.72	-1.94	-0.78	-0.11	0.9	0.22	-0.68	1.3797e-07	0.467102	3.77236e-07	1.45376e-07	0.268186	0.000108528	1.44188e-10	2.39882e-12	1.36133e-10	2.06822e-12	5.46582e-08	9.97235e-09	1.35767e-06	2.7718e-08	7.11582e-08	4.40502e-10	7.46716e-09	3.50845e-10	1	0.81175	0.220917	1	0.984422	0.932729	3.94364e-07	7.54122e-05	6.05777e-07	8.13399e-06	1.93875e-05	0.000878946	1	0.922825	0.285098	0.301509	0.327925	0.873655	1	0.247521	0.964084	0.806136	1	0.534416
AT5G07110	AT5G07110	protein_coding	prenylated RAB acceptor 1.B6	PRA1.B6	-0.52	0.06	-0.61	-0.47	-0.62	-0.63	-0.1	0.47	-0.28	-0.44	-0.32	-0.4	-1.03	-1.19	-0.21	-0.88	-0.74	-0.75	0.08	-0.1	-0.63	0.13	-0.78	-0.65	0.58	-0.09	-0.16	-0.16	-0.66	0	0.05	-0.68	-0.02	-0.18	-0.91	-0.71	-0.78	-0.53	0.13	0.73	0.07	-0.66	0.0713142	0.840749	0.0310749	0.10856	0.0307057	0.028056	0.785243	0.211705	0.443089	0.250436	0.397961	0.378841	0.0107989	0.0112946	0.588002	0.0322696	0.0617843	0.065226	1	0.885729	0.474169	1	0.155538	0.624761	0.161306	0.859162	0.756472	0.72771	0.117871	1	1	0.279305	1	0.900515	0.378538	1	1	0.53077	0.963744	0.697281	1	0.62896
AT5G07120	AT5G07120	protein_coding	sorting nexin 2B	SNX2b	-0.31	-0.22	-0.11	-0.37	0.08	0.06	-0.48	-0.39	-0.66	-0.22	-0.38	-0.18	-0.28	0.14	0.09	0.21	0.38	0.36	-0.07	-0.25	0.04	-0.12	0.05	0.2	0.09	0.2	0.44	0.42	0.11	-0.02	-0.05	0.3	0.17	-0.19	0.17	0.1	0.32	0.29	0.16	-0.35	-0.22	0.13	0.0275875	0.0947937	0.374267	0.0136565	0.587796	0.667286	0.013105	0.0419261	0.00150586	0.227315	0.0477524	0.387578	0.133167	0.499008	0.628248	0.268473	0.0503741	0.0562707	1	0.285922	0.965544	1	0.910391	0.741195	0.693963	0.3115	0.037174	0.0380242	0.613495	0.954743	1	0.340099	0.727105	0.694052	0.799226	1	1	0.48454	0.821483	0.704477	1	0.894138
AT5G07130	AT5G07130	protein_coding	laccase 13	LAC13	0.06	1.73	2.1	-0.04	1.08	1.87	-3.53	-1.86	-3.12	-2	-1.5	0.54	-1.02	0.89	2.03	2.4	2.1	2.89	0.07	0.49	0.55	-0.03	-0.17	0.32	1.67	2.04	1.11	1.91	0.37	0.79	-0.1	-0.65	-0.23	0.42	-0.14	0.48	0.35	0.07	0.49	0.55	0.13	-0.42	0.858695	0.000336602	1.91754e-06	0.928542	0.00769531	5.76738e-06	1.39797e-06	0.000402926	3.19654e-06	0.000193398	0.00140801	0.256708	0.0198615	0.0461883	0.000671315	5.34554e-05	0.000318994	5.72765e-06	1	0.522676	0.588485	1	0.859476	0.831253	0.00407681	0.000165957	0.0346996	0.000289955	0.542962	0.137144	1	0.501838	0.85103	0.758781	0.97442	1	1	1	0.751937	0.853317	1	0.8564
AT5G07140	AT5G07140	protein_coding	Protein kinase superfamily protein		1.48	3.47	2.69	1.25	5.43	1.96	-5	-3.02	-6.95	-2.77	-2.34	-1.13	-2.1	-1.39	2.66	1.88	4.85	1.38	0.13	-1.81	0.37	-0.1	0.15	-0.35	1.99	1.2	4.18	0.71	-0.78	-3.47	-0.23	1.96	-0.73	-1.94	0.25	0.24	-0.25	2.18	-0.5	-2.19	0.49	2.68	9.6952e-05	2.7991e-06	1.81979e-07	0.000530381	8.7393e-07	6.16824e-06	1.98665e-07	1.13755e-05	4.30354e-08	2.51214e-05	5.00849e-05	0.017535	0.000137711	0.00424772	0.000796134	0.00118962	2.39131e-05	0.00983204	1	0.327051	0.781842	1	0.904805	0.811471	0.00520911	0.0108743	0.00019214	0.113563	0.279678	0.00136768	1	0.384465	0.473135	0.368645	0.920469	1	1	0.29315	0.776474	0.600536	1	0.347117
AT5G07150	AT5G07150	protein_coding	Leucine-rich repeat protein kinase family protein		0.95	2.99	3.37	0.6	1.87	3.08	-2.55	-0.51	-1.11	0.16	-2.04	0.38	-2.09	0.39	0.51	0.89	-0.98	0.23	-0.08	1.36	-0.13	-0.43	0.24	-0.42	2.04	2.42	1.27	2.48	0.38	1.21	-0.35	-1.12	-0.29	1.44	0.67	-0.06	0.01	-1.49	-0.66	0.77	-0.06	-0.83	0.000684687	1.0524e-08	9.15326e-10	0.0181569	1.35674e-06	2.74609e-09	1.02835e-06	0.119379	0.00209714	0.631995	1.08089e-05	0.305176	1.04589e-05	0.272417	0.163638	0.0125308	0.00964837	0.479556	1	0.00664955	0.913201	1	0.658781	0.699283	3.23754e-05	3.18285e-06	0.00192157	2.6865e-06	0.338516	0.00320563	1	0.0540586	0.748994	0.05267	0.458372	1	1	0.0552788	0.498571	0.605889	1	0.457844
AT5G07180	AT5G07180	protein_coding	ERECTA-like 2	ERL2	0.2	4.8	4.09	0.19	4.81	3.78	-8.41	-3.82	-9.4	-4.78	-4.37	-0.48	-4.61	-1.02	4.04	3.33	4.79	3.76	0.19	-0.79	-0.05	0.18	-0.78	-0.36	4.6	3.89	4.62	3.59	-0.71	-1.03	-0.01	0.01	-0.31	-0.99	-0.97	-0.24	-0.54	0.75	0.43	-0.02	0.3	0.32	0.401786	3.42782e-08	2.56727e-10	0.433909	6.92816e-07	7.39876e-10	6.01461e-11	9.78935e-08	5.0483e-11	1.5358e-08	5.2051e-09	0.188195	3.26997e-09	0.00821642	5.80418e-06	6.02889e-07	4.15029e-06	2.70054e-07	1	0.605513	0.981923	1	0.276516	0.748887	1.04682e-06	3.6138e-08	1.14127e-05	9.80186e-08	0.317782	0.24858	1	1	0.753136	0.618857	0.387988	1	1	0.71561	0.772757	1	1	0.955129
AT5G07220	AT5G07220	protein_coding	BCL-2-associated athanogene 3	BAG3	-1.78	-0.65	-3.41	-1.66	-0.51	-3.23	0.81	1.94	0.33	1.47	-0.32	-1.95	-0.29	-1.87	-1.12	-3.89	-0.62	-3.34	0.06	-0.42	0.08	0.18	-0.28	0.26	1.13	-1.63	1.14	-1.58	-2.76	-2.72	0.12	0.14	0.18	-0.48	-0.46	0.03	0.08	0.5	0.55	-0.01	-0.06	-0.04	5.32801e-07	0.00270577	1.63885e-10	1.86697e-06	0.0141885	3.90993e-10	0.00529954	2.35317e-06	0.210329	4.60488e-05	0.255661	1.48526e-05	0.28743	2.42516e-05	0.000694437	1.364e-09	0.0332257	6.48994e-09	1	0.2193	0.938257	1	0.502309	0.791676	0.000929817	3.31313e-05	0.00116953	5.55117e-05	2.30818e-07	4.46923e-07	1	0.82608	0.826528	0.427765	0.560431	1	1	0.39952	0.511498	1	1	1
AT5G07240	AT5G07240	protein_coding	IQ-domain 24	IQD24	-0.3	0.97	0.84	-0.26	0.6	0.94	-3.1	-1.84	-2.01	-1.14	-2.27	-1.14	-2.17	-0.96	0.83	0.7	-0.16	0.18	-0.26	0.83	-0.16	-0.23	0.47	-0.05	1.26	1.13	0.87	1.21	-0.13	0.34	0.03	-0.36	0.11	1.09	0.7	0.1	0.18	-0.99	-0.52	0.4	-0.07	-0.47	0.0857102	2.51009e-05	6.26685e-05	0.135976	0.00192343	2.13086e-05	8.67166e-10	6.87121e-07	1.47711e-07	0.000105716	7.93744e-08	0.000321177	1.51109e-07	0.00115854	0.00203631	0.00712245	0.523651	0.444798	1	0.00981556	0.826536	1	0.180874	0.969305	9.58589e-05	0.000189156	0.00275264	0.000121794	0.652915	0.20313	1	0.369232	0.887619	0.0342813	0.272738	1	1	0.05799	0.452654	0.748056	1	0.556132
AT5G07250	AT5G07250	protein_coding	RHOMBOID-like protein 3	RBL3	-1.17	-0.7	-1.53	-1.26	-0.4	-1.49	-0.86	-0.4	-0.93	-0.07	-0.9	-1.27	-0.48	-0.72	-0.04	-0.87	0.45	-0.64	0.13	0.06	0.55	0.04	0.36	0.59	0.46	-0.37	0.85	-0.24	-0.83	-1.09	-0.09	0.3	0.04	-0.06	0.33	0.43	0.56	0.49	0.23	-0.39	-0.13	0.26	3.52708e-05	0.00223753	8.22409e-07	2.55433e-05	0.0559192	1.11254e-06	0.0043786	0.167137	0.00270489	0.803342	0.00422657	0.000763052	0.0951836	0.0268727	0.895979	0.00596158	0.12931	0.0298671	1	0.905435	0.409623	1	0.403342	0.502541	0.135293	0.225213	0.0107668	0.448987	0.0123639	0.00209278	1	0.564441	0.987021	0.99008	0.725785	1	1	0.432904	0.833515	0.811362	1	0.84402
AT5G07270	AT5G07270	protein_coding	hypothetical protein	XBAT33	-0.02	-0.24	-0.59	-0.06	-0.06	-0.25	1.03	0.81	0.64	0.64	0.43	-0.14	0.22	0.02	-0.6	-0.94	-0.42	-0.61	-0.07	-0.46	-0.28	-0.1	-0.28	0.06	-0.22	-0.56	0	-0.19	-0.34	-0.19	-0.04	0.18	0.33	-0.39	-0.17	-0.21	0.16	0.18	0.33	-0.22	-0.37	-0.15	0.846266	0.0191312	1.06649e-05	0.6006	0.558053	0.0146123	8.60099e-07	1.50338e-05	0.000158052	0.000175332	0.00625439	0.390472	0.125773	0.900462	0.000398233	2.99211e-06	0.00657904	0.000262009	1	0.0144613	0.395634	1	0.168933	0.931997	0.148504	0.000968893	1	0.202542	0.0275381	0.225359	1	0.4485	0.259888	0.192126	0.693294	1	1	0.584616	0.410989	0.776542	0.931436	0.791313
AT5G07280	AT5G07280	protein_coding	Leucine-rich repeat transmembrane protein kinase	EMS1	3.14	0.98	1.56	3.3	1.45	2.22	1.53	-0.63	1.29	-0.56	1.11	-0.47	0.75	-0.33	-0.42	0.16	-0.54	0.23	-0.68	-0.92	-1.04	-0.53	-0.45	-0.39	-2.16	-1.58	-1.85	-1.08	0.58	0.77	0.15	0.46	0.65	-0.24	0.07	-0.36	0.14	-0.12	0.07	-0.31	-0.5	-0.19	5.01562e-07	0.00483444	8.79403e-05	7.4889e-07	0.000434617	3.93121e-06	0.0035236	0.16132	0.0150435	0.224047	0.0266343	0.372239	0.151682	0.520465	0.355862	0.729173	0.273591	0.631104	1	0.116446	0.330055	1	0.522592	0.810032	0.000365263	0.00395411	0.0024099	0.044848	0.246502	0.147695	1	0.581273	0.553302	0.901899	1	1	1	0.955732	1	0.959942	1	0.96286
AT5G07290	AT5G07290	protein_coding	MEI2-like 4	ML4	-0.52	-0.75	-0.22	-0.42	-0.33	-0.36	0.57	0.35	0.37	0.45	-0.17	0.13	-0.08	-0.02	-0.74	-0.22	-0.45	-0.48	0.06	-0.14	0.14	0.17	0.27	0.01	-0.22	0.3	0.08	0.06	0.52	-0.02	0.11	0.41	-0.13	-0.2	0.1	0.08	-0.15	0.29	-0.26	-0.31	0.24	0.54	0.000608539	1.2041e-05	0.0691196	0.00416064	0.0123262	0.00706027	0.00252962	0.0487889	0.0370932	0.0122465	0.335941	0.521978	0.636457	0.928926	0.000427249	0.212655	0.0150244	0.0114047	1	0.547043	0.765847	1	0.288618	0.998409	0.241355	0.105006	0.705583	0.768467	0.00952228	0.946709	1	0.148611	0.7803	0.635505	0.89491	1	1	0.451139	0.640589	0.72876	1	0.314657
AT5G07300	AT5G07300	protein_coding	Calcium-dependent phospholipid-binding Copine family protein	BON2	0.15	-0.24	-0.02	0.07	-0.15	-0.4	0.42	0.03	0.02	-0.19	0.24	0.07	0.1	-0.37	-0.17	0.04	0.08	-0.17	0.23	-0.16	0.09	0.15	-0.08	-0.29	-0.39	-0.18	-0.22	-0.47	0.21	-0.25	-0.09	0.08	-0.38	-0.39	-0.22	-0.14	-0.43	0.25	-0.21	-0.17	0.29	0.46	0.0944598	0.0105072	0.776797	0.491934	0.0871184	0.000145016	0.00193923	0.827762	0.852858	0.108562	0.0535127	0.661126	0.416251	0.0105018	0.163673	0.765735	0.549475	0.163562	1	0.30698	0.796977	1	0.715987	0.469269	0.00608078	0.171706	0.108739	0.00156917	0.115722	0.0708171	1	0.734407	0.137695	0.129107	0.512443	1	1	0.336114	0.571719	0.805595	0.950465	0.219106
AT5G07310	AT5G07310	protein_coding	Integrase-type DNA-binding superfamily protein		0	0	-2.58	0	-0.47	-3.37	0	0	0.24	-0.23	6.28	3.71	6.51	3.14	6.28	3.71	6.27	3.38	0	0.24	0.23	0	-0.23	-0.56	0	-2.58	-0.47	-3.37	-2.58	-2.89	0	-0.47	-0.79	0.24	-0.23	0.23	-0.56	-0.01	-0.33	0.47	0.79	0.32	1	1	0.0532012	1	0.829103	0.0361928	1	1	1	1	0.0861074	0.345554	0.0672491	0.390153	0.0831252	0.268249	0.0392233	0.232202	1	1	0.966692	1	1	0.948329	1	1	1	1	1	0.377904	1	1	0.879483	1	1	1	1	1	1	1	1	1
AT5G07320	AT5G07320	protein_coding	Mitochondrial substrate carrier family protein	APC3	0.05	0.17	1.2	0.33	0.48	1.1	-1.9	-1.78	-2.3	-2.16	-1.05	0.1	-0.96	-0.2	0.85	1.88	1.34	1.96	-0.08	-0.49	0	0.2	-0.18	-0.1	0.11	1.14	0.14	0.76	1.03	0.62	0.28	0.31	-0.1	-0.4	-0.37	0.08	-0.29	0.49	0.08	-0.03	0.38	0.41	0.74244	0.277481	2.38048e-07	0.0341739	0.00613054	7.86486e-07	7.26374e-08	1.96074e-07	8.47724e-09	2.27576e-08	6.81597e-05	0.700055	0.000179853	0.373733	0.000722568	1.28551e-07	1.08653e-05	8.47321e-08	1	0.0828467	1	1	0.613093	0.910056	0.646961	4.38611e-05	0.569297	0.00172698	0.000223398	0.0129175	1	0.403077	0.877828	0.383827	0.528232	1	1	0.282774	0.949353	1	0.971999	0.566547
AT5G07340	AT5G07340	protein_coding	Calreticulin family protein		0.7	0.71	1.11	0.35	0.81	0.86	-0.74	-0.73	-0.96	-0.49	1.37	1.78	1.29	1.81	2.11	2.51	2.25	2.3	0.49	0.27	0.41	0.13	0.38	0.16	0.01	0.41	0.46	0.52	0.4	0.05	-0.36	0.1	-0.25	-0.22	0.24	-0.08	0.03	0.14	-0.21	-0.46	-0.11	0.35	0.000373528	0.000263115	1.21493e-06	0.041542	9.2565e-05	2.10078e-05	0.00302566	0.00244216	0.000370813	0.0256556	1.1351e-05	2.9554e-06	2.05768e-05	2.08899e-06	1.0652e-07	9.70188e-09	5.96942e-08	1.83682e-08	1	0.358244	0.420271	1	0.236952	0.836703	1	0.0799656	0.0625727	0.0317385	0.0986878	0.86583	1	0.845403	0.638806	0.717894	0.73092	1	1	0.830611	0.784031	0.671469	1	0.658651
AT5G07350	AT5G07350	protein_coding	TUDOR-SN protein 1	Tudor1	0.07	-0.12	-0.64	0.14	-0.11	-0.61	0.02	-0.17	-0.04	-0.3	0.75	0.04	0.91	0.15	0.72	0.21	0.95	0.45	0.03	-0.04	0.19	0.1	-0.03	0.21	-0.19	-0.71	-0.26	-0.76	-0.52	-0.5	0.07	0.01	0.03	-0.06	-0.13	0.16	0.11	0.22	0.24	0.06	0.05	-0.02	0.51046	0.236833	6.61076e-06	0.189418	0.284668	1.16674e-05	0.880632	0.228106	0.782769	0.0433283	7.15297e-05	0.85413	8.07088e-06	0.362119	0.000104984	0.152402	6.69271e-06	0.00484919	1	0.892879	0.612616	1	0.941382	0.660726	0.217604	0.000174907	0.111921	0.000107609	0.00302438	0.00445045	1	1	0.977337	0.916192	0.805867	1	1	0.493764	0.585239	0.991023	1	1
AT5G07360	AT5G07360	protein_coding	Amidase family protein		-0.43	-0.08	0.14	-0.5	0.05	0.07	2.49	2.85	2.71	3.26	0.64	1.21	0.64	1.21	-1.86	-1.64	-2.07	-2.05	0.08	0.3	0.09	0.01	0.43	0.01	0.35	0.57	0.55	0.57	0.22	0.02	-0.07	0.13	-0.07	0.22	0.42	0	0	-0.22	-0.41	-0.2	0	0.2	0.0531876	0.704128	0.468557	0.0283764	0.821792	0.725502	1.51271e-07	3.27108e-08	5.46584e-08	5.92398e-09	0.0351867	0.00123628	0.0338736	0.00101763	4.93929e-06	1.81633e-05	1.61972e-06	1.42775e-06	1	0.398978	0.934058	1	0.280279	1	0.254075	0.065521	0.0809261	0.0673448	0.495622	0.973976	1	0.842814	0.957701	0.792487	0.614412	1	1	0.767167	0.636625	0.950848	1	0.893946
AT5G07370	AT5G07370	protein_coding	inositol polyphosphate kinase 2 alpha	IPK2a	-0.61	-0.57	-0.32	-0.69	-0.6	-0.04	0.71	0.75	0.59	0.68	-0.28	0.02	-0.47	0.17	-0.99	-0.74	-1.06	-0.5	-0.09	-0.21	-0.29	-0.17	-0.24	-0.01	0.04	0.29	0.09	0.65	0.25	0.56	-0.08	-0.03	0.28	-0.12	-0.07	-0.2	0.16	-0.08	0.23	-0.05	-0.36	-0.31	1.48034e-05	1.38651e-05	0.00245136	7.61959e-06	1.29342e-05	0.675251	3.54369e-05	2.67558e-05	0.000244894	7.58802e-05	0.0481084	0.942479	0.00209633	0.252858	1.67863e-06	3.95715e-05	7.27413e-07	0.00138001	1	0.204725	0.353182	1	0.221407	0.994999	0.824829	0.0476675	0.58764	0.000258101	0.0929371	0.00119573	1	0.956016	0.34943	0.733955	0.913785	1	1	0.850396	0.578042	1	0.945895	0.493339
AT5G07380	AT5G07380	protein_coding	hypothetical protein		-0.06	-0.09	0.2	-0.5	-0.26	0.04	2.02	1.99	1.34	1.58	0.61	0.87	0.16	0.71	-1.4	-1.11	-1.17	-0.87	0.33	-0.35	-0.12	-0.11	-0.52	-0.28	-0.03	0.26	0.24	0.54	0.29	0.3	-0.44	-0.17	-0.16	-0.68	-0.41	-0.45	-0.17	0.23	0.24	-0.27	-0.29	-0.02	0.873288	0.762824	0.470188	0.122416	0.361417	0.886414	9.82828e-05	9.54645e-05	0.00251999	0.000927243	0.143496	0.0665702	0.70236	0.125998	0.00209556	0.00823641	0.00651109	0.0400589	1	0.503813	0.934848	1	0.369934	0.856265	0.978775	0.577591	0.627147	0.22645	0.529983	0.525409	1	0.85251	0.91424	0.462187	0.768987	1	1	0.843281	0.888484	0.95593	1	1
AT5G07390	AT5G07390	protein_coding	respiratory burst oxidase homolog A	RBOHA	3.56	-2.15	-2.32	-0.61	-1.84	0.2	8.59	2.87	4.5	3.27	5.92	0.04	1.97	2.78	-2.66	-2.83	-2.53	-0.49	2.93	-1.16	-1.02	-1.25	-0.85	1.49	-5.71	-5.88	-1.23	0.81	-0.17	2.04	-4.18	0.31	2.51	-4.09	0.4	-3.95	2.74	0.14	2.34	-4.49	-6.69	-2.2	0.0902984	0.0201095	0.0666648	0.716901	0.0447503	0.844037	0.000584793	0.106703	0.014051	0.0585634	0.014011	0.983448	0.281897	0.155535	0.0427034	0.0655634	0.0551853	0.730176	1	0.447401	0.768885	1	0.673265	0.774552	0.0216426	0.024913	0.615152	0.690183	0.844119	0.16998	1	0.934311	0.487143	0.371447	0.9882	1	1	1	0.575693	0.590866	0.917334	0.642704
AT5G07400	AT5G07400	protein_coding	forkhead-associated domain-containing protein / FHA domain-containing protein		0.73	0.55	1.87	0.81	0.03	1.72	-0.56	-0.75	0.13	-0.64	-1.74	-0.6	-0.74	0.16	-1.18	0.14	-0.88	0.8	-0.81	-0.12	0.19	-0.73	-0.63	0.04	-0.18	1.14	-0.77	0.91	1.32	1.68	0.08	-0.51	-0.15	0.69	0.1	1	0.77	0.3	0.66	0.59	0.23	-0.36	0.0719087	0.171186	0.000128464	0.0651972	0.951483	0.000299823	0.289559	0.175671	0.826492	0.227266	0.0052085	0.322979	0.189086	0.811838	0.0482797	0.806802	0.146446	0.141792	1	0.919721	0.930299	1	0.446089	0.998181	0.79347	0.0548803	0.229128	0.137235	0.0361409	0.0120231	1	0.630486	0.952879	0.611752	1	1	1	0.862391	0.714602	0.878827	1	0.910398
AT5G07410	AT5G07410	protein_coding	Pectin lyase-like superfamily protein		1.81	-5.76	-1.53	0	-6.7	-1.26	10.13	2.56	6.38	-0.32	3.8	0.47	4.51	3.25	-6.33	-2.1	-1.87	3.58	1.27	-2.49	1.98	-0.54	-3.42	2.25	-7.57	-3.34	-6.7	-1.26	4.23	5.44	-1.81	-0.94	0.27	-3.76	-2.89	0.71	2.79	4.46	5.67	-0.87	-2.08	-1.21	0.481558	0.000987895	0.368866	1	0.00175835	0.4373	0.00391619	0.401358	0.0667536	0.793411	0.256992	1	0.218895	0.433997	0.0153124	0.309413	0.308804	0.219318	1	0.226158	0.793032	1	0.377465	0.770756	0.0890507	0.285831	1	1	0.922445	0.0979219	1	0.83195	0.844575	1	1	1	1	0.317793	0.45953	1	1	0.816062
AT5G07440	AT5G07440	protein_coding	glutamate dehydrogenase 2	GDH2	0.12	-1.55	-4.83	0.25	-1.12	-4.5	10.9	9.23	10.32	8.96	6.46	1.51	5.99	1.25	-4.44	-7.72	-4.33	-7.71	-0.03	-0.61	-0.49	0.09	-0.17	-0.16	-1.67	-4.95	-1.36	-4.74	-3.28	-3.38	0.12	0.43	0.33	-0.58	-0.27	-0.46	-0.26	0.12	0.01	-0.31	-0.21	0.1	0.784724	0.000481882	7.05462e-09	0.573313	0.00631944	2.42198e-08	9.65971e-11	5.188e-10	1.71073e-10	5.81709e-10	2.18595e-08	0.0198288	4.10718e-08	0.0503516	6.09579e-07	3.79438e-09	6.79104e-07	4.44668e-09	1	0.371306	0.713731	1	0.863435	0.959728	0.00702413	4.35588e-07	0.0257715	9.84428e-07	2.66944e-05	3.24329e-05	1	0.657821	0.835011	0.668886	0.920758	1	1	0.967761	1	0.970203	1	1
AT5G07460	AT5G07460	protein_coding	peptidemethionine sulfoxide reductase 2	PMSR2	-1.32	-3.48	0.85	-1.18	-2.65	1.17	1.02	-1.13	0.29	-1.18	-1.07	1.1	-0.88	1.47	-2.09	2.23	-1.17	2.65	-0.19	-0.92	0	-0.05	-0.1	0.32	-2.15	2.17	-1.47	2.35	4.32	3.82	0.14	0.83	0.32	-0.73	-0.05	0.2	0.37	0.92	0.42	-0.68	-0.18	0.5	8.76998e-05	3.55285e-09	0.00169614	0.000288087	9.14509e-08	0.000108428	0.00774519	0.00293536	0.388663	0.00259456	0.00601058	0.00675633	0.0188527	0.000764386	1.41331e-05	7.51083e-06	0.0031507	1.03453e-06	1	0.0401152	1	1	0.901548	0.781845	3.08702e-05	1.74118e-05	0.00103392	8.07827e-06	3.72212e-08	1.66061e-07	1	0.157237	0.719599	0.344829	1	1	1	0.206392	0.72312	0.693702	1	0.695674
AT5G07470	AT5G07470	protein_coding	peptidemethionine sulfoxide reductase 3	PMSR3	-0.96	-0.11	-1.9	-0.83	-0.04	-1.54	2.45	3.29	2.77	3.55	1.59	0.65	1.4	0.68	-0.85	-2.64	-1.37	-2.87	-0.17	0.15	-0.36	-0.04	0.22	-0.01	0.85	-0.94	0.79	-0.71	-1.79	-1.5	0.13	0.07	0.35	0.32	0.26	-0.19	0.03	-0.51	-0.23	0.06	-0.23	-0.28	9.05071e-08	0.21209	2.4339e-11	6.0203e-07	0.657474	1.25421e-10	7.45019e-12	1.63475e-12	3.08927e-12	8.68912e-13	2.69688e-09	0.000183669	1.19608e-08	0.000110615	2.88896e-06	1.95239e-11	1.55476e-08	6.92882e-12	1	0.33845	0.196351	1	0.222098	0.991302	8.64309e-06	2.17891e-06	3.00489e-05	4.17494e-05	9.91003e-09	6.56827e-08	1	0.802106	0.175723	0.222249	0.43767	1	1	0.0572558	0.531139	0.986208	0.971999	0.484178
AT5G07475	AT5G07475	protein_coding	Cupredoxin superfamily protein		1.73	0	-2.2	1.71	0	-2.91	1.19	-0.54	-1.16	-2.87	2.04	-1.88	-0.25	-4.87	0.86	-1.34	0.91	-2	2.35	0	0.05	2.33	0	-0.66	-1.73	-3.93	-1.71	-4.62	-2.2	-2.91	-0.02	0	-0.71	-2.35	-2.33	-2.3	-2.99	0.05	-0.66	-0.02	0.69	0.71	0.528993	1	0.288096	0.536051	1	0.229576	1	1	1	0.463315	1	1	1	0.222916	1	1	1	1	1	1	1	1	1	1	1	0.280871	1	0.263317	1	1	1	1	1	1	1	1	1	1	1	1	1	1
AT5G07500	AT5G07500	protein_coding	Zinc finger C-x8-C-x5-C-x3-H type family protein	PEI1	0.32	-2.18	0.29	0	-1.2	-2.26	3.87	1.38	7.72	6.53	0.61	0.59	0.76	-1.5	-3.26	-0.79	-6.96	-8.03	-3.28	0.57	-3.13	-3.6	1.55	-5.69	-2.5	-0.03	-1.2	-2.26	2.47	-1.07	-0.32	0.98	-2.56	3.85	5.15	0.15	-2.09	-3.7	-7.24	-1.3	2.24	3.54	0.93439	0.176366	0.905266	1	0.468498	0.365032	0.204458	0.602844	0.0713166	0.113177	0.878514	0.867006	1	1	0.279973	0.735906	0.0654223	0.0336877	1	0.859819	0.75573	1	0.675559	0.624761	0.538658	1	1	1	0.479803	0.600718	1	0.856683	0.751869	0.706723	0.627475	1	1	0.567902	0.401866	1	1	0.730246
AT5G07510	AT5G07510	protein_coding	glycine-rich protein 14	GRP14	-0.27	-2.31	-6.49	0.47	-1.03	-3.66	6.39	4.35	3.17	1.67	5.85	-0.37	0.8	-3.33	-0.53	-4.72	-2.37	-5	2.1	-1.11	-2.95	2.84	0.16	-0.12	-2.04	-6.22	-1.5	-4.13	-4.18	-2.62	0.74	1.27	2.83	-3.21	-2.68	-5.06	-2.96	-1.84	-0.28	-0.54	-2.1	-1.56	0.921923	0.0872128	0.00222523	0.857464	0.462494	0.08254	0.0392615	0.1528	0.153204	0.512421	0.0710863	1	0.806808	0.275331	0.77604	0.0474837	0.304273	0.0660572	1	0.64145	0.633123	1	0.990905	1	0.597596	0.0834713	0.647714	0.176273	0.0754565	0.26411	1	0.742778	1	0.61809	0.733	1	1	0.712414	1	1	1	1
AT5G07580	AT5G07580	protein_coding	ethylene-responsive transcription factor		-1.13	0.19	0.83	-1.11	-0.21	0.8	-2.43	-1.11	-2.14	-1.25	-1.88	0.08	-1.94	-0.03	0.55	1.19	0.2	1.21	0.12	0.41	0.06	0.14	0.01	0.03	1.32	1.96	0.9	1.91	0.64	1.01	0.02	-0.4	-0.03	0.28	-0.13	-0.06	-0.11	-0.35	0.02	0.42	0.05	-0.37	6.76265e-05	0.382725	0.000569572	0.000114966	0.337868	0.000869113	2.90334e-07	0.00118194	9.34575e-07	0.000538416	8.00778e-06	0.843231	5.67524e-06	0.933211	0.0811341	0.000655378	0.520336	0.00057628	1	0.291959	0.964041	1	1	0.991632	0.000519769	8.60921e-06	0.0103587	1.34419e-05	0.0550095	0.00515584	1	0.442988	0.993179	0.706107	0.939399	1	1	0.628571	1	0.804532	1	0.755096
AT5G07590	AT5G07590	protein_coding	Transducin/WD40 repeat-like superfamily protein		0.7	2.26	2.17	0.66	1.08	1.82	-4.41	-2.85	-4.14	-3.72	-1.58	-0.11	-1.67	-0.5	2.83	2.74	2.48	3.22	0.06	0.33	-0.03	0.02	-0.85	-0.38	1.56	1.47	0.42	1.16	-0.09	0.74	-0.04	-1.18	-0.35	0.27	-0.87	-0.09	-0.4	-0.36	0.47	1.14	0.31	-0.83	0.0087115	4.79514e-06	1.31074e-07	0.0140427	0.00681181	1.15388e-06	1.87591e-08	9.49062e-07	3.01625e-08	1.00816e-07	0.000259709	0.858951	0.000145276	0.16828	9.41204e-06	1.75432e-06	3.13263e-05	6.77241e-07	1	0.914279	0.99213	1	0.19169	0.732421	0.0021357	0.000531305	0.392701	0.003738	0.992096	0.14638	1	0.169809	0.694126	0.999638	0.416809	1	1	0.925064	0.719673	0.532344	1	0.578694
AT5G07610	AT5G07610	protein_coding	F-box family protein		0.21	0.07	0.2	-0.15	-0.03	0.41	0.19	0.06	0.09	0.21	0.76	0.75	0.59	1.15	0.57	0.7	0.5	0.94	0.02	-0.09	-0.15	-0.34	-0.19	0.05	-0.14	-0.01	0.12	0.56	0.13	0.44	-0.36	-0.1	0.2	-0.11	0.15	-0.17	0.4	-0.06	0.25	-0.26	-0.57	-0.31	0.453071	0.793946	0.401278	0.607698	0.92843	0.101124	0.605198	0.885879	0.82032	0.578565	0.0483391	0.0613973	0.108181	0.00755356	0.135344	0.0528135	0.184696	0.0129205	1	0.897292	0.90557	1	0.761442	0.983977	0.767682	1	0.813928	0.15289	0.777229	0.294185	1	0.923649	0.845245	0.970544	0.949147	1	1	0.986347	0.865727	0.950848	0.983658	0.860754
AT5G07620	AT5G07620	protein_coding	Protein kinase superfamily protein		-0.45	0.09	-0.2	-0.35	-0.17	-0.39	-0.29	0.25	-0.62	-0.44	0.01	0.27	0.41	0.37	0.3	0.02	1.03	0.81	0.68	0.35	1.08	0.78	0.09	0.89	0.54	0.25	0.18	-0.04	-0.29	-0.22	0.1	-0.26	-0.2	-0.33	-0.69	0.4	0.11	0.73	0.79	0.36	0.29	-0.06	0.460979	0.892412	0.690453	0.546501	0.779244	0.42332	0.710295	0.771146	0.413502	0.554362	0.989021	0.800297	0.575159	0.656688	0.712713	0.989751	0.200399	0.252328	1	0.77656	0.548124	1	0.974189	0.709641	0.560022	0.784643	0.875195	0.980574	0.765958	0.830913	1	0.902273	0.950438	0.918237	0.807864	1	1	0.707839	0.755754	0.988042	1	1
AT5G07630	AT5G07630	protein_coding	lipid transporter		0.53	0.19	1.38	0.49	0.41	1.15	0.49	0.14	-0.16	-0.24	-0.58	0.27	-1.04	-0.37	-1.06	0.13	-0.88	-0.14	0.28	-0.36	-0.18	0.24	-0.14	-0.4	-0.34	0.85	-0.08	0.67	1.19	0.74	-0.04	0.22	-0.22	-0.65	-0.38	-0.46	-0.64	0.18	-0.26	-0.27	0.18	0.45	0.0061229	0.269961	3.6134e-07	0.0116221	0.0235506	3.24355e-06	0.0456005	0.540923	0.49525	0.323406	0.0244951	0.321261	0.000423695	0.150685	0.000375746	0.598646	0.00160495	0.575532	1	0.22686	0.801516	1	0.733312	0.599558	0.187308	0.00273346	0.817673	0.0139982	0.00020387	0.00937766	1	0.613841	0.724281	0.206196	0.582257	1	1	0.776479	0.746768	0.863534	1	0.587293
AT5G07640	AT5G07640	protein_coding	RING/U-box superfamily protein		1.29	1.1	2.18	1.23	0.44	2.48	-0.08	-0.27	-0.27	-1.05	-0.35	0.54	-0.61	0.64	-0.27	0.81	-0.34	1.7	-0.37	-0.57	-0.64	-0.44	-1.23	-0.34	-0.19	0.88	-0.79	1.25	1.08	2.03	-0.07	-0.66	0.3	-0.19	-0.78	-0.26	0.1	-0.07	0.89	0.59	-0.36	-0.96	0.000405132	0.00134885	8.68553e-07	0.000913926	0.163656	2.8787e-07	0.861896	0.489672	0.529747	0.0173509	0.42337	0.217542	0.154182	0.158103	0.539486	0.0483126	0.454968	0.000599713	1	0.313214	0.532627	1	0.0490959	0.811471	0.703075	0.0459203	0.0990889	0.00877337	0.0224278	0.000347557	1	0.361783	0.793426	0.914495	0.489061	1	1	0.986904	0.46182	0.802763	1	0.488447
AT5G07650	AT5G07650	protein_coding	Actin-binding FH2 protein		0.88	0.11	-2.65	-0.34	-3.55	-2.63	1.38	0.61	5.17	1.97	2.98	-0.55	4.11	1.83	1.59	-1.17	-1.06	-0.14	1.11	4.9	2.25	-0.11	1.24	2.27	-0.77	-3.53	-3.21	-2.29	-2.76	0.92	-1.22	-3.66	0.02	3.79	1.35	1.14	2.38	-2.65	1.03	2.44	-1.24	-3.68	0.688362	0.971836	0.117975	0.875458	0.0178333	0.0951815	0.636237	0.799979	0.0135972	0.361315	0.217979	0.857208	0.0456177	0.489632	0.500851	0.607271	0.464317	0.953533	1	0.0872196	0.58354	1	0.733365	0.78176	0.84211	0.203018	0.195538	0.371846	0.370878	0.739058	1	0.403077	1	0.550519	0.899935	1	1	0.535769	0.922248	0.911477	1	0.677604
AT5G07660	AT5G07660	protein_coding	structural maintenance of chromosomes 6A	SMC6A	2.92	2.42	3.07	2.86	-0.72	2.17	-2.8	-3.29	0.74	-2.84	-1.65	-1.49	-0.54	-1.22	1.15	1.8	-1.28	1.61	-0.13	3.4	0.97	-0.19	0.26	0.07	-0.5	0.16	-3.58	-0.69	0.65	2.89	-0.06	-3.14	-0.9	3.54	0.45	1.11	0.26	-2.43	-0.19	3.08	0.84	-2.24	3.28527e-05	0.00448932	3.30044e-05	6.77327e-05	0.229335	0.000686126	0.00746763	0.000428172	0.294565	0.000975054	0.0461536	0.0589138	0.467672	0.129931	0.295766	0.0293437	0.0849952	0.0491944	1	0.00963366	0.63516	1	0.883502	0.992777	0.713748	0.858386	0.0005002	0.423508	0.622768	0.00341252	1	0.0546785	0.657085	0.0603211	0.895596	1	1	0.206337	0.982892	0.354243	1	0.456799
AT5G07670	AT5G07670	protein_coding	RNI-like superfamily protein		-0.85	0.02	0.93	-0.66	0.22	0.89	-1.95	-1.07	-2.03	-1.15	-1.52	0.27	-1.25	0.3	0.43	1.34	0.79	1.45	-0.08	-0.16	0.19	0.12	0.04	0.15	0.88	1.79	0.88	1.55	0.91	0.67	0.19	0.2	-0.05	-0.08	-0.08	0.27	0.03	0.35	0.11	0	0.24	0.24	2.15108e-05	0.881947	3.15575e-06	0.000313774	0.143493	6.37073e-06	3.51629e-08	3.99828e-05	2.56207e-08	1.68019e-05	1.11013e-06	0.221529	9.64422e-06	0.162354	0.0434757	3.88402e-06	0.00120542	1.38906e-06	1	0.580226	0.729644	1	0.94534	0.840641	0.000588923	3.46115e-07	0.000782892	1.79251e-06	0.00049339	0.00607536	1	0.610367	0.960984	0.927627	0.953187	1	1	0.434734	0.905362	1	1	0.763837
AT5G07680	AT5G07680	protein_coding	NAC domain containing protein 80	NAC080	-1.75	-0.68	-4.09	-1.55	-0.93	-4.7	3.24	4.31	3.29	3.92	4.97	2.63	4.57	1.42	1.73	-1.68	1.28	-2.5	0.63	0.69	0.23	0.84	0.45	-0.37	1.07	-2.34	0.62	-3.15	-3.41	-3.78	0.21	-0.24	-0.61	0.06	-0.39	-0.4	-1.21	-0.46	-0.82	0.45	0.81	0.36	4.95711e-05	0.00208647	4.09978e-11	9.19384e-05	0.000173404	4.514e-11	7.86014e-08	4.40986e-09	2.29116e-08	3.93667e-09	1.50094e-09	1.50505e-05	1.45496e-09	0.00166295	1.15939e-05	1.37695e-05	0.000194085	2.24075e-07	1	0.0528406	0.766098	1	0.264751	0.885389	0.0113315	3.25413e-05	0.10469	7.80086e-07	3.91775e-08	3.50383e-08	1	0.638267	0.339096	1	0.750558	1	1	0.454256	0.308451	0.840031	0.96069	0.74161
AT5G07690	AT5G07690	protein_coding	myb domain protein 29	MYB29	-0.69	0	4.2	-0.57	0	3.36	-13.1	-12.41	-13.01	-12.44	-6.9	-2.01	-5.92	-1.99	6.2	10.4	7.09	10.45	-0.08	0	0.89	0.03	0	0.05	0.69	4.89	0.57	3.93	4.2	3.36	0.12	0	-0.84	0.08	-0.03	0.98	0.02	0.89	0.05	0.12	0.96	0.84	0.0239283	1	1.00142e-07	0.0558187	1	3.33471e-07	7.77667e-08	1.21373e-07	7.45727e-08	1.10335e-07	1.96382e-08	0.000880131	4.67891e-08	0.000596362	0.0156572	2.84649e-06	0.00236334	2.22823e-06	1	1	0.510393	1	1	0.99069	1	6.54911e-07	1	2.40142e-06	1	1	1	1	0.488806	1	1	1	1	1	1	1	0.971379	1
AT5G07700	AT5G07700	protein_coding	myb domain protein 76	MYB76	-2.14	0	3.07	-1.26	0	1.79	-9.32	-7.18	-9.43	-8.16	-5.03	0.18	-3.16	-0.11	4.29	7.36	6.27	8.05	0.1	0	1.97	0.98	0	0.69	2.14	5.21	1.26	3.05	3.07	1.79	0.88	0	-1.28	-0.1	-0.98	1.87	-0.29	1.97	0.69	0.88	2.16	1.28	0.00542199	1	0.00102716	0.0587318	1	0.0120204	0.000561881	0.00451259	0.000377062	0.00124734	0.000263307	0.880519	0.00318854	0.926696	0.186932	0.00456909	0.0238034	0.00168189	1	1	0.432479	1	1	0.84138	1	0.000257696	1	0.00511656	1	1	1	1	0.607101	1	1	1	1	1	1	1	0.95863	1
AT5G07710	AT5G07710	protein_coding	Polynucleotidyl transferase%2C ribonuclease H-like superfamily protein		-0.7	0.11	0.02	-0.65	-0.01	0.36	-0.48	0.33	-0.3	0.34	-0.62	0.09	-0.52	0.5	-0.14	-0.24	-0.22	0.15	0.05	0.22	0.15	0.09	0.1	0.49	0.81	0.72	0.65	1.02	-0.1	0.37	0.04	-0.12	0.35	0.18	0.02	0.1	0.4	-0.08	0.39	0.16	-0.3	-0.47	0.00113439	0.529557	0.922261	0.00217131	0.987682	0.040728	0.0574745	0.181883	0.221341	0.155711	0.0204475	0.768073	0.0461641	0.0671382	0.591044	0.344023	0.405605	0.541115	1	0.505997	0.852358	1	0.818593	0.509793	0.00551107	0.0108111	0.0236717	0.000922829	0.762164	0.187087	1	0.834564	0.557967	0.813021	1	1	1	0.941013	0.608561	0.958395	1	0.585615
AT5G07720	AT5G07720	protein_coding	Galactosyl transferase GMA12/MNN10 family protein	XXT3	0.26	1.88	0.7	0.64	0.31	0.05	-3.64	-2.03	-6.06	-6.39	-1.42	-0.99	-1.27	-1.86	2.22	1.04	4.78	4.52	-0.01	-2.42	0.14	0.37	-3.99	-0.5	1.61	0.44	-0.33	-0.59	-1.18	-0.26	0.38	-1.57	-0.65	-2.41	-4.36	0.15	-0.87	2.56	3.48	1.94	1.02	-0.92	0.526155	0.00354508	0.0782225	0.124617	0.71514	0.907956	2.79749e-05	0.00387415	1.61483e-06	1.30696e-06	0.0149228	0.114345	0.0266526	0.00573033	0.00388497	0.112376	6.59611e-05	0.000105745	1	0.089882	0.94768	1	0.012602	0.800015	0.0365154	0.467663	0.921062	0.342383	0.133397	0.831848	1	0.356791	0.647603	0.198419	0.0678266	1	1	0.171711	0.146798	0.588088	0.971999	0.785621
AT5G07730	AT5G07730	protein_coding	transmembrane protein		0.88	-1.94	-1.02	0.53	-1.3	-1.02	4.88	2.06	3.01	1.18	3.19	1.29	2.76	1.21	-1.69	-0.77	-0.25	0.03	0.24	-1.64	-0.2	-0.12	-1	-0.2	-2.82	-1.91	-1.83	-1.55	0.92	0.28	-0.36	0.64	0	-1.87	-0.88	-0.43	-0.08	1.44	0.8	-0.99	-0.35	0.64	0.00607569	6.2039e-07	0.000355184	0.0784149	6.51652e-05	0.00040424	1.36818e-09	2.18667e-05	3.18478e-07	0.00353687	3.89099e-07	0.00449823	1.32111e-06	0.00650561	9.89532e-05	0.029527	0.485613	0.944248	1	0.00158141	0.848901	1	0.0474035	0.887425	3.12448e-06	0.000120465	0.000270754	0.000741905	0.0179518	0.498928	1	0.257021	1	0.0281759	0.370025	1	1	0.0543849	0.425204	0.519564	1	0.585615
AT5G07740	AT5G07740	protein_coding	actin binding protein		-0.04	-0.68	-1.25	0	-0.44	-1.35	0.9	0.25	0.93	0.49	1.07	-0.14	1.5	0.15	0.18	-0.4	0.57	-0.34	0.03	0.06	0.45	0.07	0.3	0.36	-0.64	-1.22	-0.45	-1.35	-0.58	-0.9	0.04	0.24	-0.09	0.04	0.23	0.43	0.29	0.39	0.06	-0.19	0.13	0.33	0.802276	4.48091e-05	3.67068e-08	0.995188	0.00241556	2.05444e-08	7.11829e-05	0.155999	4.43677e-05	0.0110853	1.68422e-05	0.497042	3.51674e-07	0.470076	0.332429	0.0346768	0.00465847	0.0709727	1	0.824669	0.269951	1	0.253415	0.52146	0.00279134	7.49043e-06	0.0294003	2.92107e-06	0.00647317	0.000229685	1	0.445063	0.870526	0.996243	0.673714	1	1	0.308105	0.960626	0.87252	1	0.599891
AT5G07760	AT5G07760	protein_coding	formin homology 2 domain-containing protein / FH2 domain-containing protein		1.28	-1.31	0.14	2.47	-0.36	-0.32	5.36	2.77	4.85	2.02	2.78	1.64	3.35	0.56	-2.58	-1.13	-1.5	-1.46	-0.25	-0.76	0.31	0.93	0.18	-0.14	-2.59	-1.14	-2.83	-2.79	1.45	0.04	1.19	0.95	-0.46	-0.51	-0.75	0.57	-1.08	1.08	-0.33	0.24	1.65	1.41	0.02243	0.00117469	0.703089	0.000196762	0.298028	0.370574	1.72893e-07	0.000184182	5.37963e-07	0.00135001	0.00056906	0.022374	6.56799e-05	0.384497	6.85295e-05	0.0322573	0.00630742	0.0081296	1	0.203849	0.840166	1	0.843632	0.959882	0.000812219	0.0911013	0.000437149	0.000421982	0.0126345	0.97078	1	0.235622	0.736486	0.804264	0.676616	1	1	0.30238	0.879833	0.999785	0.946035	0.369601
AT5G07770	AT5G07770	protein_coding	Actin-binding FH2 protein		-1.76	0.89	0.55	-1.4	0.34	0.29	-0.06	2.59	0.84	2.58	-0.88	1.44	-0.65	1.04	-0.82	-1.16	-1.5	-1.55	0.1	1	0.33	0.47	0.46	0.07	2.65	2.32	1.74	1.69	-0.33	-0.05	0.37	-0.55	-0.26	0.9	-0.01	0.23	-0.4	-0.67	-0.39	0.91	0.63	-0.28	0.000997038	0.0396045	0.198526	0.00554066	0.421207	0.489769	0.929756	0.000267907	0.1415	0.000330448	0.146793	0.0429493	0.27581	0.118667	0.173335	0.0618181	0.0175259	0.0145078	1	0.179675	0.854242	1	0.617005	0.991302	0.000567477	0.0018111	0.0123814	0.0135717	0.647627	0.968124	1	0.614072	0.897657	0.51406	1	1	1	0.626499	0.878373	0.779047	1	0.949593
AT5G07780	AT5G07780	protein_coding	Actin-binding FH2 (formin homology 2) family protein	FH19	-3.32	-1.41	-1.57	-3.35	-1.61	-1.41	-0.36	1.55	1.02	2.76	-0.52	1.23	0.48	2.42	-0.17	-0.32	-0.54	-0.34	-0.7	0.69	0.31	-0.73	0.48	0.46	1.91	1.75	1.74	1.94	-0.16	0.2	-0.03	-0.2	0.15	1.38	1.21	1.01	1.19	-0.38	-0.02	0.17	-0.19	-0.36	0.000583307	0.0524907	0.0207934	0.000584266	0.0279508	0.0365329	0.722532	0.150099	0.267565	0.0169661	0.708806	0.3361	0.625177	0.0465289	0.900213	0.87852	0.57502	0.732272	1	0.595039	0.9899	1	0.782063	1	0.098405	0.110433	0.130745	0.0801429	0.987722	0.891462	1	0.957309	0.992095	0.540901	0.748228	1	1	0.906415	1	1	1	0.972468
AT5G07790	AT5G07790	protein_coding	hypothetical protein		-0.65	0.31	0.12	-0.61	0.32	0.31	-0.62	0.34	-0.83	0.09	-0.19	0.58	-0.63	0.3	0.43	0.23	0.21	0.2	0.26	0.05	-0.17	0.3	0.05	0.02	0.96	0.77	0.93	0.92	-0.19	-0.01	0.03	0	0.19	-0.22	-0.25	-0.43	-0.28	-0.22	-0.03	0.03	-0.15	-0.19	0.00359386	0.110664	0.515397	0.00548571	0.115379	0.0987556	0.0298912	0.193977	0.00484854	0.725765	0.488604	0.0564313	0.0261469	0.316333	0.12706	0.384624	0.468867	0.450244	1	0.940141	0.83229	1	0.942804	0.998409	0.00305393	0.0110378	0.00453918	0.00337519	0.539995	1	1	1	0.79761	0.784918	0.787469	1	1	0.762371	1	1	1	0.89774
AT5G07800	AT5G07800	protein_coding	Flavin-binding monooxygenase family protein		1.88	0	6.29	1.33	0	6.04	-7.84	-9.72	-8.48	-9.81	-5.47	-1.06	-5.85	-1.14	2.37	8.66	2.63	8.67	0.63	0	0.26	0.09	0	0.01	-1.88	4.41	-1.33	4.71	6.29	6.04	-0.55	0	-0.25	-0.63	-0.09	-0.37	-0.07	0.26	0.01	-0.55	-0.3	0.25	0.00174293	1	9.69949e-07	0.0145183	1	3.09893e-06	0.00127981	4.95806e-05	0.000373138	3.91544e-05	7.66661e-05	0.181024	4.69815e-05	0.149452	0.477842	0.000275496	0.428514	0.000271359	1	1	1	1	1	1	1	0.000445391	1	0.000436491	1	1	1	1	1	1	1	1	1	1	1	1	1	1
AT5G07810	AT5G07810	protein_coding	SNF2 domain-containing protein / helicase domain-containing protein / HNH endonuclease domain-containing protein		2.54	1.51	2.46	1.84	1.18	1.58	-0.39	-1.43	0.2	-0.46	-0.49	-0.57	0.59	0.32	-0.09	0.86	0.38	0.79	-0.32	0.27	0.75	-1.02	-0.06	-0.13	-1.03	-0.08	-0.67	-0.26	0.95	0.4	-0.7	-0.33	-0.88	0.6	0.96	1.07	0.89	0.48	-0.07	-0.37	0.18	0.55	2.05158e-06	0.000271876	6.94755e-07	7.05678e-05	0.00232696	6.56483e-05	0.402209	0.00425134	0.66946	0.302762	0.300835	0.257649	0.208995	0.511121	0.862339	0.0630629	0.418176	0.0853174	1	0.69244	0.493292	1	0.974641	0.954959	0.0461317	0.897345	0.206255	0.608145	0.066725	0.455613	1	0.731529	0.364791	0.604734	0.436955	1	1	0.677515	0.996763	0.937432	1	0.76619
AT5G07820	AT5G07820	protein_coding	Plant calmodulin-binding protein-like protein		-1.85	0.62	-1.11	-1.71	0.47	-1.04	0.69	3.16	1.05	3.23	-0.33	0.41	0.01	0.69	-1.02	-2.76	-1.04	-2.55	-0.08	0.28	0.26	0.06	0.13	0.34	2.47	0.74	2.18	0.67	-1.73	-1.51	0.14	-0.15	0.08	0.36	0.07	0.34	0.28	-0.02	0.21	0.29	0.06	-0.22	4.45862e-07	0.00299914	1.58554e-05	1.52825e-06	0.0186163	3.7088e-05	0.0150452	6.28836e-09	0.000734575	4.20903e-09	0.244977	0.198599	0.96558	0.0304592	0.00122054	3.16341e-08	0.00108451	6.86547e-08	1	0.41844	0.731446	1	0.775243	0.71268	6.51916e-07	0.0174525	4.18499e-06	0.0294741	1.6899e-05	7.89156e-05	1	0.796299	0.949562	0.575674	0.992062	1	1	1	0.839256	0.878042	1	0.86269
AT5G07830	AT5G07830	protein_coding	glucuronidase 2	GUS2	-0.22	-0.55	-0.91	-0.27	-0.32	-1.15	2.65	2.32	2.25	2.2	1.05	0.36	1.13	0.24	-1.6	-1.96	-1.12	-1.95	0.12	-0.28	0.2	0.07	-0.05	-0.05	-0.33	-0.69	-0.05	-0.88	-0.36	-0.83	-0.05	0.23	-0.24	-0.4	-0.12	0.08	-0.11	0.48	0.01	-0.28	0.19	0.47	0.278367	0.0050743	7.4679e-05	0.191591	0.0868875	7.39707e-06	2.91362e-08	1.22209e-07	1.83144e-07	2.30435e-07	0.00105858	0.226197	0.000439134	0.412403	1.34113e-05	7.86174e-07	0.000397243	9.98214e-07	1	0.391125	0.797307	1	0.929408	0.979807	0.246069	0.0189738	0.906727	0.00445202	0.207488	0.0068187	1	0.623536	0.722261	0.509381	0.93206	1	1	0.390487	1	0.875043	1	0.59203
AT5G07840	AT5G07840	protein_coding	Ankyrin repeat family protein	PIA1	0.02	0.36	0.37	-0.03	0.28	0.34	-0.24	0.1	-0.01	0.31	-0.82	-0.47	-0.66	-0.28	-0.58	-0.57	-0.65	-0.59	-0.07	0.16	0.09	-0.12	0.09	0.07	0.34	0.35	0.31	0.37	0.01	0.06	-0.05	-0.07	-0.02	0.23	0.21	0.16	0.19	-0.07	-0.02	0.03	-0.02	-0.05	0.936456	0.0328062	0.024635	0.891691	0.0899626	0.0362655	0.283442	0.660772	0.986286	0.167889	0.00194493	0.0663112	0.00909184	0.251918	0.0182191	0.0172478	0.0104476	0.0133127	1	0.614572	0.912795	1	0.840446	0.955912	0.169699	0.146914	0.222452	0.13093	0.983831	0.848829	1	0.905484	0.992278	0.689929	0.793875	1	1	0.945212	1	1	1	0.999856
AT5G07860	AT5G07860	protein_coding	HXXXD-type acyl-transferase family protein		0.02	0.58	2.38	0.17	-0.14	1.98	-2.24	-1.68	-1.82	-2.13	-2.55	-0.19	-2.45	-0.64	-0.31	1.49	-0.63	1.49	-0.04	0.38	0.06	0.11	-0.34	-0.34	0.56	2.36	-0.31	1.81	1.8	2.12	0.15	-0.72	-0.4	0.42	-0.45	0.1	-0.45	-0.32	0	0.87	0.54	-0.33	0.919032	0.00213843	5.00539e-10	0.322552	0.417443	4.44694e-09	3.29326e-08	1.15683e-06	3.7776e-07	6.68042e-08	1.35208e-08	0.461538	2.58918e-08	0.0128168	0.201797	5.75107e-06	0.013993	5.44448e-06	1	0.211071	0.952588	1	0.321317	0.643584	0.0283119	7.94801e-08	0.230712	1.43789e-06	2.79836e-06	7.70647e-07	1	0.066783	0.446231	0.414857	0.474571	1	1	0.554267	1	0.331884	0.94825	0.711301
AT5G07870	AT5G07870	protein_coding	HXXXD-type acyl-transferase family protein		0.22	0.33	1.76	0.32	-0.07	1.15	-0.29	-0.18	-0.81	-1.2	-1.6	-0.06	-1.61	-0.78	-1.31	0.12	-0.8	0.42	0.06	-0.47	0.05	0.16	-0.86	-0.56	0.1	1.54	-0.39	0.83	1.43	1.22	0.1	-0.39	-0.6	-0.53	-1.02	-0.01	-0.71	0.51	0.3	0.49	0.7	0.21	0.242517	0.0764625	5.29741e-08	0.0987625	0.73611	8.19597e-06	0.247819	0.471832	0.0036745	0.000136928	1.04873e-05	0.855507	9.05679e-06	0.0106098	8.86455e-05	0.647776	0.0056002	0.113291	1	0.14966	0.969123	1	0.0284969	0.489639	0.73843	2.56508e-05	0.176699	0.00549552	7.09197e-05	0.000418698	1	0.36481	0.283199	0.346309	0.142418	1	1	0.352949	0.730411	0.695593	0.921589	0.868644
AT5G07890	AT5G07890	protein_coding	myosin heavy chain-like protein		0.07	-0.17	0.15	-0.06	-0.19	0	0.83	0.59	0.76	0.63	0.12	0.2	0.02	0.08	-0.71	-0.38	-0.74	-0.55	0.02	-0.05	-0.08	-0.11	-0.07	-0.23	-0.24	0.08	-0.13	0.06	0.33	0.19	-0.13	-0.01	-0.15	-0.07	0.04	-0.1	-0.12	-0.03	-0.17	-0.12	0.02	0.14	0.633605	0.176712	0.231927	0.68421	0.154781	0.990959	0.000189476	0.00338038	0.000399807	0.00214624	0.519408	0.323518	0.912109	0.705779	0.00109742	0.0396989	0.000709318	0.00648646	1	0.856649	0.896917	1	0.84374	0.699915	0.222773	0.704501	0.562393	0.791354	0.106891	0.377847	1	1	0.7568	0.929736	0.999047	1	1	0.994068	0.805939	0.961534	1	0.8829
AT5G07900	AT5G07900	protein_coding	Mitochondrial transcription termination factor family protein		0.29	1.24	1.13	0.15	1.12	0.98	-3.91	-2.96	-3.9	-2.93	-0.93	-0.09	-0.71	0.12	2.98	2.87	3.19	3.05	-0.02	-0.01	0.21	-0.16	-0.13	0.05	0.95	0.84	0.97	0.83	-0.11	-0.14	-0.14	-0.12	-0.16	0.01	0.03	0.23	0.22	0.22	0.18	-0.02	0.01	0.03	0.227744	0.000410688	8.30435e-05	0.565532	0.00146468	0.000378334	1.2671e-08	5.16008e-07	1.98776e-08	3.77796e-07	0.00874677	0.832741	0.038858	0.749046	7.59299e-07	8.57939e-07	4.26227e-07	3.14405e-07	1	1	0.835768	1	0.87125	0.98191	0.0228599	0.0193387	0.0252909	0.0224053	0.823224	0.778935	1	0.918388	0.880569	1	1	1	1	0.851462	0.915463	1	1	1
AT5G07910	AT5G07910	protein_coding	Leucine-rich repeat (LRR) family protein		-1.04	-0.83	-0.84	-0.68	-0.7	-1.18	0.39	0.6	-0.06	-0.08	0.39	0.58	0.21	-0.29	0	-0.02	0.27	-0.21	0.38	-0.07	0.2	0.73	0.06	-0.14	0.21	0.19	-0.02	-0.5	-0.01	-0.48	0.35	0.12	-0.34	-0.45	-0.68	-0.18	-0.87	0.27	-0.2	0.23	0.69	0.47	7.62265e-05	0.000327074	0.000190868	0.00291815	0.00147302	7.40077e-06	0.142562	0.0312111	0.833629	0.774776	0.15571	0.058571	0.444824	0.324844	1	0.952235	0.325765	0.436577	1	0.887281	0.795177	1	0.929364	0.900231	0.499917	0.515041	0.986642	0.0873005	0.984244	0.109745	1	0.841767	0.594363	0.460957	0.345109	1	1	0.682335	0.852818	0.923562	0.945895	0.617319
AT5G07920	AT5G07920	protein_coding	diacylglycerol kinase1	DGK1	-0.53	-0.63	-1.68	-0.45	-0.47	-1.85	1.61	1.5	1.08	1.06	0.89	-0.26	0.87	-0.54	-0.72	-1.76	-0.22	-1.6	0.3	-0.23	0.28	0.38	-0.06	0.1	-0.1	-1.15	-0.02	-1.41	-1.04	-1.39	0.08	0.17	-0.18	-0.52	-0.44	-0.02	-0.28	0.5	0.16	-0.08	0.26	0.34	0.00151787	0.000152345	2.81429e-09	0.00580561	0.0025218	1.31272e-09	2.2731e-07	5.48103e-07	2.14778e-05	2.34678e-05	0.000257644	0.242796	0.000241595	0.0169956	0.00139327	9.53461e-08	0.276934	2.87323e-07	1	0.36393	0.566878	1	0.873598	0.908319	0.651849	2.94693e-05	0.963868	3.98243e-06	8.08568e-05	6.53739e-06	1	0.644129	0.723604	0.206185	0.39512	1	1	0.218723	0.82857	0.99222	1	0.603861
AT5G07940	AT5G07940	protein_coding	dentin sialophosphoprotein-like protein		-0.08	-0.55	0.06	-0.05	-0.37	0.06	0.42	-0.06	0.25	-0.08	-0.08	0.05	0.05	0.16	-0.5	0.11	-0.19	0.24	0.04	-0.13	0.18	0.07	0.05	0.18	-0.47	0.14	-0.33	0.1	0.61	0.43	0.03	0.18	0	-0.17	-0.03	0.14	0.1	0.31	0.13	-0.14	0.03	0.18	0.448068	2.10361e-05	0.529663	0.683047	0.000995615	0.537258	0.0042026	0.68342	0.0689374	0.539206	0.54674	0.755517	0.70737	0.29194	0.00139279	0.421454	0.170228	0.0795122	1	0.475303	0.604401	1	0.857225	0.693632	0.00328646	0.347219	0.0327981	0.494514	0.000479638	0.007379	1	0.451684	1	0.60036	1	1	1	0.287129	0.78846	0.878042	1	0.737933
AT5G07950	AT5G07950	protein_coding	hypothetical protein		0.07	0.85	0.37	0.05	0.6	0	0.11	0.89	0.15	0.71	0.4	0.7	0.38	0.34	0.29	-0.19	0.23	-0.37	0.03	0.07	0.01	0.01	-0.18	-0.35	0.78	0.3	0.55	-0.05	-0.49	-0.6	-0.02	-0.25	-0.37	0.04	-0.19	-0.02	-0.36	-0.06	-0.17	0.23	0.34	0.11	0.73581	0.0001687	0.042037	0.831898	0.00360831	0.998133	0.66684	0.00212944	0.549512	0.0103122	0.128405	0.0192157	0.148546	0.227138	0.268841	0.446423	0.382525	0.153953	1	0.862603	0.998596	1	0.68201	0.674313	0.00859616	0.280763	0.0572798	0.892688	0.0859693	0.0402028	1	0.594952	0.545356	1	0.854022	1	1	0.965374	0.86983	0.914978	1	0.95578
AT5G07960	AT5G07960	protein_coding	asterix-like protein		0.31	0.41	-0.58	0.24	0.38	-0.85	1.03	1.12	0.81	0.95	1.08	0.18	0.77	-0.32	0.05	-0.94	-0.03	-1.26	0.21	-0.02	-0.09	0.14	-0.04	-0.36	0.09	-0.89	0.14	-1.09	-0.99	-1.23	-0.07	-0.02	-0.27	-0.22	-0.18	-0.3	-0.5	-0.08	-0.32	-0.05	0.2	0.25	0.0741394	0.0160352	0.0012261	0.174583	0.0247674	4.23847e-05	0.000214245	7.7058e-05	0.00159214	0.000403265	0.000228552	0.478732	0.00269044	0.211954	0.85886	0.000388588	0.9079	2.79317e-05	1	0.994886	0.908552	1	0.9485	0.62271	0.735844	0.00128912	0.608705	0.000259268	0.000620431	0.00010761	1	0.992789	0.623707	0.708315	0.836041	1	1	0.93039	0.647294	1	1	0.795384
AT5G07970	AT5G07970	protein_coding	dentin sialophosphoprotein-like protein		0	-0.33	0.12	-0.06	-0.23	0.01	0.35	0.02	0.22	0.06	0.17	0.28	0.22	0.29	-0.18	0.26	0	0.24	0.05	-0.08	0.1	-0.01	0.02	-0.01	-0.33	0.11	-0.16	0.07	0.44	0.24	-0.06	0.1	-0.1	-0.13	0.03	0.05	0.01	0.18	-0.03	-0.17	0.04	0.21	1	0.00262666	0.222024	0.565295	0.0289919	0.913561	0.0139065	0.875232	0.110499	0.682693	0.217704	0.0702996	0.118906	0.054761	0.198822	0.0622502	1	0.0889363	1	0.673418	0.810607	1	0.965109	1	0.0314623	0.44617	0.29646	0.639766	0.00602163	0.125511	1	0.704412	0.781288	0.712183	0.995819	1	1	0.56731	0.992872	0.843086	1	0.680086
AT5G07980	AT5G07980	protein_coding	dentin sialophosphoprotein-like protein		-0.03	-0.56	0.29	-0.01	-0.31	0.27	0.34	-0.19	-0.06	-0.36	-0.29	0.03	-0.26	0.02	-0.63	0.22	-0.19	0.39	0.12	-0.28	0.16	0.14	-0.03	0.13	-0.53	0.32	-0.3	0.28	0.86	0.58	0.02	0.25	-0.03	-0.41	-0.17	0.03	-0.01	0.44	0.16	-0.23	0.05	0.28	0.799066	6.133e-05	0.00998851	0.936473	0.00898568	0.0182598	0.0285967	0.216628	0.67857	0.0212113	0.0657726	0.873222	0.100887	0.917861	0.00058614	0.148781	0.232321	0.0162378	1	0.148588	0.709029	1	0.926912	0.812974	0.00351555	0.050432	0.081054	0.0953416	6.82975e-05	0.00239181	1	0.330192	0.979954	0.217072	0.724074	1	1	0.176989	0.759579	0.786735	1	0.603549
AT5G07990	AT5G07990	protein_coding	Cytochrome P450 superfamily protein	TT7	0.86	0.09	-0.7	0.55	0.53	0.27	-0.05	-0.82	-0.05	-0.07	1.01	-0.55	0.12	-0.16	1.06	0.27	0.17	-0.1	-0.27	-0.27	-1.15	-0.58	0.17	-0.19	-0.77	-1.56	-0.02	-0.28	-0.79	-0.27	-0.31	0.44	0.96	0	0.76	-0.89	0.39	-0.89	-0.36	-0.75	-1.28	-0.52	0.00611403	0.755998	0.0133492	0.0685467	0.0714516	0.328345	0.900366	0.0447217	0.911535	0.874487	0.0148258	0.208508	0.77653	0.723995	0.0111429	0.504019	0.698896	0.81783	1	0.630086	0.202691	1	0.813832	0.906775	0.0737682	0.000985049	1	0.520861	0.0691161	0.582123	1	0.540027	0.245105	1	0.493838	1	1	0.289867	0.799082	0.703533	0.911795	0.730857
AT5G08000	AT5G08000	protein_coding	glucan endo-1%2C3-beta-glucosidase-like protein 3	E13L3	4.35	7.27	3.07	3.61	6.38	2.98	-6.11	-3.2	-7.68	-4.91	-0.16	-1.45	-1.07	-1.69	5.95	1.75	6.61	3.21	0.54	-1.03	-0.37	-0.21	-1.92	-0.46	2.91	-1.28	2.77	-0.63	-4.2	-3.39	-0.75	-0.89	-0.09	-1.56	-1.71	-0.9	-0.25	0.66	1.46	0.14	-0.66	-0.8	2.33026e-06	4.23556e-05	1.2247e-05	1.39406e-05	0.00051632	2.18011e-05	0.00132816	0.000519014	0.000193686	5.46033e-05	0.861172	0.0327681	0.139912	0.0172964	0.002139	0.0208322	0.00158833	0.00204093	1	1	0.875326	1	0.174844	0.830311	0.123418	0.0810397	0.159698	0.404914	0.032824	0.0955605	1	1	0.98819	1	0.432532	1	1	1	0.540591	1	1	1
AT5G08010	AT5G08010	protein_coding	hypothetical protein		-0.22	-0.95	0	-0.42	-0.14	0.32	-0.13	-0.86	-1.08	-0.8	-0.29	-0.06	-0.55	0.2	-0.15	0.8	0.53	0.99	0.09	-0.85	-0.17	-0.11	-0.04	0.15	-0.73	0.22	0.28	0.74	0.95	0.47	-0.2	0.81	0.32	-0.95	0.07	-0.26	0.26	0.68	0.19	-1.01	-0.52	0.49	0.202491	2.61779e-05	1	0.0229029	0.430219	0.0517421	0.570798	0.0013407	0.000181285	0.00245745	0.226921	0.839471	0.0276926	0.450319	0.532126	0.00237583	0.0377578	0.000429173	1	0.00951726	0.80906	1	0.952795	0.85934	0.00734684	0.376009	0.302591	0.00599225	0.00114904	0.0848213	1	0.0466188	0.560601	0.063936	0.98718	1	1	0.174222	0.828982	0.274883	0.96069	0.539232
AT5G08020	AT5G08020	protein_coding	RPA70-kDa subunit B	RPA70B	1.76	-1.24	3.27	1.69	-0.26	3.05	-9.51	-12.51	-6.32	-8.27	-4.77	-3.27	-5.06	-3.7	4.74	9.24	1.26	4.57	-0.28	2.92	-0.56	-0.35	3.89	-0.78	-3	1.51	-1.95	1.36	4.5	3.31	-0.07	0.97	-0.22	3.2	4.24	-0.28	-0.43	-3.48	-4.67	-1.04	0.15	1.19	0.000544534	0.338158	1.96591e-05	0.000993533	0.861196	0.000141204	8.61092e-06	2.24804e-07	1.88031e-05	1.29049e-06	6.72531e-06	0.000321056	7.08453e-06	0.000297703	0.0516787	4.33578e-05	0.416042	0.00182259	1	0.424025	0.847521	1	0.379867	0.752862	0.0516319	0.0453282	0.238539	0.10103	0.0100748	0.0703903	1	0.810525	0.969212	0.490547	0.477233	1	1	0.455902	0.472854	0.939092	1	0.868507
AT5G08030	AT5G08030	protein_coding	PLC-like phosphodiesterases superfamily protein	GDPD6	0.66	0.62	2.01	0.46	-0.41	0.6	-4.79	-4.83	-10.11	-10.98	-4.43	-3.08	-4.24	-4.1	0.36	1.75	5.87	6.87	0.81	-4.5	1	0.61	-5.53	-0.41	-0.04	1.35	-0.87	0.13	1.38	1	-0.2	-1.03	-1.41	-5.31	-6.15	0.19	-1.02	5.5	5.13	0.83	1.21	0.38	0.180966	0.641979	0.00576044	0.365053	0.749768	0.351536	0.000591161	0.000123482	1.03101e-05	3.0829e-06	9.09145e-05	0.00263907	0.000108983	0.00023145	0.812129	0.117411	0.0178306	0.0037194	1	0.211966	0.713731	1	0.135415	0.915444	1	0.124334	0.5711	0.899752	0.455729	0.537402	1	0.781612	0.52897	0.228736	0.213757	1	1	0.224823	0.362841	0.959942	0.993087	0.997549
AT5G08040	AT5G08040	protein_coding	mitochondrial import receptor subunit TOM5-like protein	TOM5	0.47	0.99	0.69	0.29	0.23	0.87	-2.91	-2.4	-2.58	-2.64	-0.29	-0.08	-0.29	0.28	2.62	2.32	2.28	2.92	-0.23	0.11	-0.22	-0.41	-0.65	-0.04	0.52	0.21	-0.06	0.57	-0.3	0.64	-0.18	-0.76	0.18	0.34	-0.24	0	0.36	-0.33	0.6	0.58	-0.36	-0.94	0.00150795	1.56515e-06	2.46063e-05	0.0336015	0.0995521	2.21149e-06	9.35265e-11	1.32875e-09	4.16112e-10	4.21006e-10	0.103549	0.711738	0.102171	0.148211	1.30629e-09	2.90568e-09	5.25083e-09	1.92457e-10	1	0.688873	0.628084	1	0.027192	0.966186	0.0132959	0.253146	0.805971	0.00512098	0.137358	0.00441057	1	0.0216458	0.685426	0.409012	0.668711	1	1	0.406409	0.238765	0.428548	0.971999	0.127809
AT5G08050	AT5G08050	protein_coding	wiskott-aldrich syndrome family protein%2C putative (DUF1118)		-0.69	2.47	1.51	-0.49	2.55	1.51	-8.91	-5.75	-9.23	-6.19	-3.68	-1.48	-3.89	-1.89	5.23	4.27	5.34	4.29	0.04	-0.28	-0.17	0.24	-0.2	-0.18	3.15	2.2	3.04	2	-0.95	-1.04	0.2	0.09	0	-0.32	-0.43	-0.21	-0.41	0.11	0.02	0.11	0.2	0.09	0.000204073	6.69634e-09	1.84829e-08	0.00403909	2.86382e-08	2.35445e-08	1.11171e-13	3.9548e-12	1.11009e-13	2.06822e-12	1.41888e-10	8.90807e-06	1.1797e-10	7.17095e-07	4.96834e-11	8.11198e-11	4.53878e-11	6.30922e-11	1	0.560494	0.764638	1	0.639699	0.807379	3.4243e-08	5.5492e-08	2.1923e-07	1.80532e-07	0.00210084	0.00172786	1	0.919985	1	0.634806	0.501873	1	1	0.909404	1	0.995216	1	0.976628
AT5G08060	AT5G08060	protein_coding	furry		0.04	-0.2	-0.52	0.12	-0.16	-0.17	0.64	0.39	0.7	0.42	0.87	0.31	0.64	0.36	0.23	-0.08	-0.05	-0.06	-0.08	-0.02	-0.31	-0.01	0.02	0.04	-0.24	-0.56	-0.28	-0.29	-0.32	-0.01	0.07	0.04	0.35	0.06	0.03	-0.23	0.05	-0.29	0.02	0.03	-0.27	-0.31	0.723703	0.0688893	0.000108222	0.327934	0.146244	0.112707	0.000361602	0.016227	0.000167836	0.010073	2.53095e-05	0.0785252	0.000473157	0.0410185	0.133415	0.607281	0.744198	0.695097	1	0.971944	0.392747	1	0.961735	0.963081	0.142061	0.00215264	0.105758	0.0862868	0.0642289	0.987832	1	0.935435	0.297281	0.925829	1	1	1	0.379395	1	1	0.971999	0.550007
AT5G08070	AT5G08070	protein_coding	TCP domain protein 17	TCP17	-0.42	0.52	1.02	-0.21	0.36	0.64	-2.15	-1.22	-1.93	-1.36	-1.84	-0.4	-1.32	-0.47	0.32	0.82	0.61	0.88	-0.25	-0.03	0.26	-0.04	-0.19	-0.12	0.94	1.44	0.57	0.85	0.5	0.28	0.21	-0.15	-0.38	0.22	-0.14	0.51	-0.07	0.29	0.07	0.36	0.59	0.22	0.0897957	0.0488595	0.000315881	0.416819	0.164738	0.0108134	6.46576e-06	0.0019072	2.27714e-05	0.000741165	3.6642e-05	0.293994	0.00098004	0.188114	0.3866	0.0262389	0.10353	0.0157525	1	0.983837	0.797257	1	0.77208	0.943821	0.0164545	0.000562911	0.139018	0.0226739	0.198454	0.505587	1	0.857857	0.651201	0.839161	0.951145	1	1	0.754763	0.989899	0.879046	0.971999	0.910398
AT5G08080	AT5G08080	protein_coding	syntaxin of plants 132	SYP132	-0.22	0.4	-0.6	-0.2	0.55	-0.53	-0.55	0.06	-0.61	0.14	-0.26	-0.64	-0.21	-0.54	0.29	-0.71	0.4	-0.68	0.05	-0.01	0.1	0.07	0.14	0.17	0.62	-0.38	0.75	-0.33	-1	-1.08	0.01	0.15	0.07	-0.06	0.08	0.05	0.1	0.1	0.03	-0.13	-0.06	0.08	0.123979	0.00673745	0.000212779	0.160076	0.000778516	0.000680997	0.00640867	0.738541	0.00332181	0.455048	0.183818	0.00532798	0.262915	0.0161528	0.136999	0.00129145	0.0486379	0.00172104	1	1	0.874693	1	0.646741	0.803708	0.00557606	0.0635499	0.00177565	0.115047	0.000129555	7.70518e-05	1	0.691742	0.922253	0.964793	0.953187	1	1	0.856243	1	0.950492	1	0.961875
AT5G08100	AT5G08100	protein_coding	N-terminal nucleophile aminohydrolases (Ntn hydrolases) superfamily protein	ASPGA1	0.11	0.29	-0.12	-0.01	-0.13	0.09	0.61	0.78	0.77	0.66	0.08	-0.15	-0.05	0.05	-0.52	-0.93	-0.82	-0.6	-0.13	0.04	-0.26	-0.25	-0.37	-0.05	0.18	-0.23	-0.11	0.1	-0.41	0.22	-0.12	-0.41	0.21	0.16	-0.13	-0.13	0.2	-0.3	0.33	0.29	-0.33	-0.62	0.471188	0.0481853	0.389459	0.95601	0.384285	0.52745	0.00463777	0.000816939	0.000701542	0.00337797	0.687635	0.542563	0.828245	0.829115	0.0148779	0.000179852	0.000688674	0.00587573	1	0.919001	0.62534	1	0.202836	0.965879	0.43575	0.286583	0.644143	0.666047	0.0679824	0.351172	1	0.208062	0.683364	0.765844	0.88961	1	1	0.511157	0.597806	0.797646	0.982846	0.318942
AT5G08110	AT5G08110	protein_coding	UBQ%2C helicase-c and DEAD-like helicase domain-containing protein		0.69	0.45	1.13	0.72	0.37	1	-0.97	-1.21	-1.28	-1.62	-0.66	-0.22	-0.54	-0.26	0.31	1	0.74	1.36	0.07	-0.23	0.19	0.1	-0.31	0.06	-0.24	0.44	-0.35	0.28	0.68	0.62	0.03	-0.07	-0.13	-0.3	-0.41	0.12	-0.04	0.42	0.36	0.1	0.17	0.06	0.0030185	0.0391078	1.79093e-05	0.00263907	0.094858	7.36625e-05	0.00233816	0.00039059	0.000222433	2.83172e-05	0.0274678	0.508978	0.0658736	0.397843	0.292813	0.00207566	0.0181009	0.000185449	1	0.564926	0.826346	1	0.512724	0.974599	0.459398	0.138448	0.299117	0.368533	0.0353388	0.0617429	1	0.938295	0.878555	0.677813	0.63962	1	1	0.518452	0.705581	1	1	1
AT5G08120	AT5G08120	protein_coding	movement protein binding protein 2C	MPB2C	0.28	0.87	0.06	0.35	0.68	0	0.77	1.35	1.01	1.34	0.58	0.35	0.48	0.13	-0.19	-1	-0.53	-1.21	0.24	0.48	0.14	0.31	0.29	0.08	0.59	-0.22	0.33	-0.35	-0.81	-0.68	0.07	-0.19	-0.06	0.24	-0.02	-0.1	-0.23	-0.34	-0.21	0.26	0.12	-0.14	0.0330989	1.7276e-06	0.624973	0.0125689	3.32858e-05	0.993374	0.000228108	4.29388e-07	1.08302e-05	5.27222e-07	0.00331602	0.0663295	0.0099824	0.51137	0.28768	1.33517e-05	0.00510719	1.74922e-06	1	0.0304985	0.777543	1	0.235406	0.909615	0.00373376	0.219225	0.0842318	0.0640571	0.000281114	0.00148385	1	0.521676	0.933889	0.550347	1	1	1	0.348224	0.709708	0.785355	1	0.871712
AT5G08130	AT5G08130	protein_coding	basic helix-loop-helix (bHLH) DNA-binding superfamily protein	BIM1	0.57	0.12	-0.29	0.59	0.24	-0.36	0.49	0.04	0.75	0.4	0.91	0.05	1.07	0.12	0.42	0.01	0.32	-0.28	-0.08	0.19	0.09	-0.06	0.3	0.02	-0.45	-0.86	-0.35	-0.95	-0.41	-0.6	0.02	0.12	-0.07	0.26	0.36	0.16	0.08	-0.1	-0.28	-0.1	0.09	0.19	1.951e-05	0.19509	0.00348296	2.25422e-05	0.0174721	0.000692465	0.000914078	0.767194	1.58664e-05	0.00441349	3.07316e-06	0.780438	4.47112e-07	0.395097	0.00416472	0.965331	0.0222924	0.0397465	1	0.263363	0.826536	1	0.110221	0.986352	0.00350763	9.24264e-06	0.0198879	3.94048e-06	0.00701224	0.000489094	1	0.635615	0.858019	0.361785	0.301233	1	1	0.779229	0.461786	0.939291	1	0.702058
AT5G08139	AT5G08139	protein_coding	RING/U-box superfamily protein		-0.97	-1.19	-1.52	-0.93	-0.53	-1.69	2.17	1.96	1.77	2.17	0.86	0.32	1.06	0.31	-1.31	-1.64	-0.71	-1.87	0.03	-0.37	0.23	0.07	0.28	0.06	-0.21	-0.55	0.4	-0.76	-0.33	-1.16	0.04	0.65	-0.17	-0.4	0.21	0.2	-0.01	0.6	-0.22	-0.62	0.21	0.83	1.83182e-05	4.93495e-07	2.42738e-08	3.81702e-05	0.00164912	9.52092e-09	1.69753e-08	9.10845e-08	2.29208e-07	2.07582e-08	0.000727926	0.199414	9.93633e-05	0.204488	9.85031e-06	5.73393e-07	0.00284764	1.37428e-07	1	0.15253	0.684712	1	0.351965	0.962064	0.364314	0.0220064	0.0910679	0.00315708	0.148981	8.72548e-05	1	0.0562071	0.762006	0.390705	0.76849	1	1	0.170166	0.755744	0.478845	1	0.202096
AT5G08150	AT5G08150	protein_coding	suppressor of phytochrome b 5	SOB5	3.44	-0.72	-2.18	1.45	-0.73	-1.46	7.08	2.92	4.71	2.52	2.95	-2.67	-0.13	-3.05	-4.14	-5.6	-4.83	-5.57	2.42	0.04	-0.65	0.44	0.04	0.07	-4.16	-5.62	-2.18	-2.92	-1.46	-0.74	-1.98	-0.01	0.72	-2.38	-0.4	-3.07	-0.37	-0.7	0.03	-1.98	-2.7	-0.72	0.0121001	0.304648	0.0868982	0.151619	0.316126	0.320721	9.71548e-05	0.0479731	0.000705837	0.0358787	0.113085	0.206953	0.945206	0.109223	0.00285049	0.0009052	0.00168568	0.00166194	1	1	0.900252	1	1	1	0.0107491	0.0063273	0.0972672	0.130804	0.371018	0.715607	1	1	0.933568	0.487331	0.975987	1	1	0.853467	1	0.791799	1	0.95793
AT5G08160	AT5G08160	protein_coding	serine/threonine protein kinase 3	PK3	-0.55	-0.95	-1.02	-0.49	-1.09	-1.04	1.1	0.7	0.54	-0.05	0.74	0.27	0.83	0.29	-0.36	-0.43	0.29	0.34	0.19	-0.38	0.27	0.24	-0.52	0.26	-0.4	-0.47	-0.59	-0.54	-0.07	0.05	0.06	-0.14	-0.01	-0.56	-0.76	0.08	0.01	0.65	0.77	0.2	0.07	-0.12	0.00145698	4.5252e-06	1.35844e-06	0.00388651	2.01475e-06	1.43127e-06	2.66415e-05	0.00202232	0.0109894	0.801432	0.00150354	0.238334	0.000619085	0.20168	0.0831339	0.0400095	0.161535	0.104463	1	0.134012	0.592634	1	0.0852692	0.712202	0.0730856	0.033894	0.0126642	0.0175974	0.78066	0.852448	1	0.734407	1	0.192517	0.168771	1	1	0.127305	0.184275	0.90189	1	0.914772
AT5G08170	AT5G08170	protein_coding	porphyromonas-type peptidyl-arginine deiminase family protein	EMB1873	-1.15	-0.83	-1.11	-0.94	-0.54	-0.78	-0.22	0.1	-0.8	-0.4	-0.12	-0.07	0.26	0.42	0.1	-0.17	1.06	0.82	-0.16	-0.74	0.22	0.05	-0.45	0.55	0.32	0.04	0.4	0.16	-0.27	-0.24	0.21	0.29	0.33	-0.58	-0.5	0.38	0.5	0.96	1	-0.08	-0.12	-0.04	1.24314e-05	0.000158992	6.45769e-06	0.00011722	0.00678506	0.000246074	0.377543	0.691312	0.00341717	0.114728	0.650037	0.824002	0.304919	0.124171	0.710932	0.492928	0.000556105	0.00321585	1	0.0259409	0.756027	1	0.22711	0.481258	0.24623	0.896383	0.156278	0.563383	0.33108	0.419582	1	0.509821	0.584049	0.280288	0.474335	1	1	0.0778859	0.167652	1	1	1
AT5G08180	AT5G08180	protein_coding	Ribosomal protein L7Ae/L30e/S12e/Gadd45 family protein		0.97	1.37	0.98	0.78	1.02	0.46	-3.31	-2.91	-3.32	-3.08	-0.37	-0.36	-0.56	-0.88	2.95	2.55	2.76	2.19	0.27	0.26	0.07	0.08	-0.08	-0.44	0.4	0.01	0.24	-0.32	-0.39	-0.57	-0.19	-0.34	-0.52	-0.01	-0.16	-0.19	-0.52	-0.19	-0.36	0.16	0.33	0.17	2.03736e-05	6.62543e-07	7.43851e-06	0.000214209	2.14583e-05	0.00657399	4.08388e-10	2.42288e-09	4.05581e-10	1.231e-09	0.107232	0.149712	0.019738	0.00144557	5.76835e-09	1.475e-08	8.5572e-09	8.79578e-08	1	0.414371	0.929968	1	0.862989	0.51735	0.114296	1	0.361283	0.180328	0.127216	0.0339867	1	0.405945	0.280507	1	0.860862	1	1	0.763231	0.618078	0.953983	0.993087	0.887899
AT5G08190	AT5G08190	protein_coding	nuclear factor Y%2C subunit B12	NF-YB12	0.4	-0.47	-0.28	0.29	-0.23	-0.12	1.89	1.01	1.47	0.94	0.92	0.24	0.59	0.18	-0.97	-0.77	-0.88	-0.76	0.15	-0.27	-0.18	0.04	-0.03	-0.02	-0.88	-0.68	-0.52	-0.41	0.2	0.11	-0.11	0.24	0.16	-0.42	-0.07	-0.33	-0.06	0.09	0.01	-0.35	-0.27	0.08	0.00316101	0.000482534	0.0189648	0.025768	0.052	0.293844	3.92192e-09	7.90785e-06	8.96333e-08	1.54293e-05	3.39159e-05	0.191614	0.00161641	0.329973	1.61138e-05	0.000132831	4.64406e-05	0.000150829	1	0.187982	0.674576	1	0.944106	0.985289	9.33299e-05	0.000781693	0.00718636	0.02512	0.276431	0.559754	1	0.378065	0.708235	0.2295	0.950333	1	1	0.85703	1	0.643794	0.982846	0.94067
AT5G08200	AT5G08200	protein_coding	peptidoglycan-binding LysM domain-containing protein		-0.45	-0.94	-0.68	-0.33	-0.69	-0.96	0.52	0.03	0.07	-0.29	-0.27	-0.5	0.16	-0.48	-0.79	-0.53	0.09	-0.19	-0.05	-0.5	0.37	0.07	-0.25	0.09	-0.49	-0.23	-0.36	-0.64	0.26	-0.27	0.13	0.25	-0.28	-0.45	-0.32	0.43	0.02	0.88	0.34	-0.13	0.41	0.53	0.00572828	4.90494e-06	0.000102595	0.0383357	0.000163297	3.20963e-06	0.0131376	0.896598	0.73349	0.145163	0.186098	0.0326796	0.43618	0.0367405	0.000977081	0.0133731	0.679187	0.368428	1	0.0519377	0.436285	1	0.410354	0.91651	0.029718	0.287694	0.108286	0.00642701	0.247734	0.230788	1	0.471782	0.558223	0.30095	0.583025	1	1	0.0512381	0.576455	0.964193	0.971999	0.406998
AT5G08230	AT5G08230	protein_coding	tudor/PWWP/MBT domain protein		0.38	0.34	0.21	0.29	0.63	0.31	0.97	0.94	1.28	1.62	0.11	-0.05	0.11	0.13	-0.86	-1	-1.17	-1.48	0.09	0.39	0.09	0	0.68	0.19	-0.03	-0.17	0.34	0.02	-0.13	-0.32	-0.09	0.28	0.1	0.3	0.68	0	0.19	-0.31	-0.49	-0.37	-0.19	0.18	0.00818477	0.00975158	0.0887097	0.0381327	0.000100622	0.0163287	2.3253e-05	4.26597e-05	1.11249e-06	8.20024e-08	0.539308	0.817597	0.555209	0.504891	0.000118884	2.62519e-05	5.35078e-06	2.75086e-07	1	0.0720241	0.882357	1	0.0159415	0.748887	0.904826	0.386209	0.0849917	0.922624	0.508939	0.111168	1	0.330957	0.843137	0.44196	0.159595	1	1	0.420562	0.32726	0.656321	1	0.812266
AT5G08240	AT5G08240	protein_coding	transmembrane protein		-5.01	-1.31	-2.36	-2.41	-1.27	-3.16	8.37	12.08	8.79	9.93	5.94	8.59	6.79	6.03	-2.43	-3.49	-2	-3.89	-0.31	0.11	0.54	2.29	0.15	-0.26	3.7	2.65	1.14	-0.75	-1.06	-1.89	2.6	0.04	-0.8	0.42	-2.15	0.85	-2.55	0.43	-0.4	2.57	3.4	0.83	0.000110404	0.00313854	3.82164e-05	0.00485242	0.00450651	3.55353e-06	4.29443e-07	1.54305e-08	7.78885e-08	2.13086e-08	4.20452e-05	3.39214e-05	3.4014e-06	0.000180765	0.000372571	2.99912e-05	0.00191057	1.24505e-05	1	0.920219	0.720346	1	0.904289	0.937755	0.0053361	0.0448726	0.225715	0.464602	0.104572	0.00901377	1	1	0.61034	0.973797	0.695179	1	1	0.76595	0.879833	0.594447	0.9192	0.711328
AT5G08250	AT5G08250	protein_coding	Cytochrome P450 superfamily protein		0	0	-0.83	0	0	-4.09	0	0	0	0	4.15	3.32	4.71	0.62	4.15	3.32	4.71	0.62	0	0	0.56	0	0	-2.7	0	-0.83	0	-4.09	-0.83	-4.09	0	0	-3.27	0	0	0.56	-2.7	0.56	-2.7	0	3.27	3.27	1	1	0.70651	1	1	0.139117	1	1	1	1	0.434405	0.544886	0.329943	1	0.431437	0.465185	0.343507	1	1	1	0.971656	1	1	0.77453	1	1	1	1	1	1	1	1	0.700398	1	1	1	1	1	1	1	1	1
AT5G08260	AT5G08260	protein_coding	serine carboxypeptidase-like 35	scpl35	-0.3	4.58	4.65	-0.16	3.03	4.09	-6.44	-1.56	-6.48	-3.29	-4.4	0.55	-5.17	-0.92	2.04	2.11	1.31	2.37	0.16	0.12	-0.6	0.3	-1.43	-1.16	4.88	4.95	3.19	4.25	0.07	1.06	0.14	-1.55	-0.56	-0.04	-1.73	-0.77	-1.47	-0.73	0.26	1.69	0.7	-0.99	0.382828	1.25868e-07	3.85601e-09	0.664001	1.16451e-05	2.79054e-08	1.16618e-08	0.00757697	9.06013e-09	1.75395e-05	2.21444e-07	0.327532	5.6756e-08	0.099405	0.00795776	0.00108949	0.0745221	0.000507651	1	0.944795	0.692797	1	0.0993092	0.476134	1.80303e-06	1.42913e-07	0.000127777	1.09312e-06	0.974643	0.166556	1	0.228994	0.693898	1	0.233606	1	1	0.683462	0.922794	0.532167	1	0.689815
AT5G08270	AT5G08270	protein_coding	C5orf35		0.28	0.55	1.3	0.26	0.28	1.62	-1.62	-1.35	-1.42	-1.4	-1.03	-0.01	-1.01	0.36	0.59	1.34	0.41	1.76	-0.24	-0.05	-0.22	-0.26	-0.32	0.1	0.27	1.02	0.02	1.36	0.75	1.35	-0.02	-0.27	0.32	0.19	-0.06	0.02	0.37	-0.17	0.42	0.25	-0.34	-0.6	0.128155	0.00739062	1.09295e-06	0.172485	0.166189	1.12235e-07	5.68336e-06	5.88842e-05	3.36174e-05	3.06853e-05	0.000557292	0.98874	0.000775636	0.19573	0.0324064	6.57711e-05	0.135928	2.91638e-06	1	0.938403	0.759231	1	0.426513	0.929985	0.35083	0.000922445	0.989866	7.59024e-05	0.012325	0.000199127	1	0.581095	0.600703	0.798177	1	1	1	0.814583	0.593497	0.903028	1	0.490738
AT5G08280	AT5G08280	protein_coding	hydroxymethylbilane synthase	HEMC	1.02	-0.71	1.56	0.93	-0.49	1.61	-1.48	-3.21	-1.7	-3.12	-2.01	-1.46	-2.12	-1.45	-0.53	1.74	-0.43	1.67	-0.02	-0.24	-0.14	-0.1	-0.02	-0.09	-1.73	0.54	-1.42	0.68	2.27	2.1	-0.08	0.22	0.05	-0.22	0.08	-0.12	0.02	0.1	-0.07	-0.3	-0.14	0.17	8.71702e-06	0.000169328	2.66454e-08	2.95365e-05	0.00420194	2.09649e-08	1.70537e-06	3.75101e-10	4.30062e-07	3.89168e-10	9.9393e-08	1.89095e-05	5.52294e-08	1.88067e-05	0.0204656	5.53516e-07	0.0580144	7.26632e-07	1	0.389155	0.829652	1	0.986702	0.933986	1.80275e-06	0.0224546	2.14706e-05	0.00622631	1.33869e-07	4.2627e-07	1	0.572639	0.959119	0.684587	0.954384	1	1	0.880745	0.967789	0.799587	1	0.877861
AT5G08290	AT5G08290	protein_coding	mRNA splicing factor%2C thioredoxin-like U5 snRNP	YLS8	-0.56	-1.1	-1.45	-0.47	-0.91	-0.97	0.84	0.3	0.68	0.24	0.4	-0.49	0.29	-0.21	-0.44	-0.79	-0.39	-0.45	-0.1	-0.27	-0.21	-0.01	-0.07	0.27	-0.55	-0.89	-0.44	-0.5	-0.35	-0.06	0.09	0.19	0.48	-0.16	-0.06	-0.11	0.28	0.05	0.34	-0.1	-0.39	-0.28	6.31331e-05	2.18608e-08	5.69445e-10	0.00040418	3.5373e-07	5.91329e-08	1.16735e-05	0.0422176	0.000120086	0.0993587	0.0102165	0.00506792	0.0491286	0.18471	0.00526611	3.67394e-05	0.0132025	0.00466129	1	0.14186	0.54944	1	0.770145	0.567358	0.00173448	1.79761e-05	0.00912107	0.00314405	0.0323944	0.746722	1	0.435494	0.116083	0.641465	0.94513	1	1	0.91548	0.420086	0.946793	0.922168	0.553776
AT5G08300	AT5G08300	protein_coding	Succinyl-CoA ligase%2C alpha subunit		-0.13	-1.43	-1.79	-0.08	-1.27	-1.63	1.98	0.68	1.43	0.24	1.52	-0.14	1.29	-0.27	-0.46	-0.82	-0.15	-0.51	0.26	-0.28	0.03	0.32	-0.12	0.19	-1.3	-1.66	-1.19	-1.55	-0.36	-0.36	0.05	0.16	0.16	-0.55	-0.44	-0.24	-0.13	0.31	0.31	-0.11	-0.11	0	0.245905	2.93738e-09	1.25722e-10	0.511444	3.05356e-08	4.36399e-10	8.76079e-10	0.00022596	5.44761e-08	0.107061	4.57201e-08	0.434195	3.55224e-07	0.11113	0.00630088	3.95624e-05	0.35148	0.00277135	1	0.138633	0.968152	1	0.613105	0.714674	9.96367e-07	5.10093e-08	4.88073e-06	1.21724e-07	0.033752	0.0357988	1	0.546901	0.673403	0.0955396	0.282337	1	1	0.336801	0.491741	0.946162	1	1
AT5G08305	AT5G08305	protein_coding	Pentatricopeptide repeat (PPR) superfamily protein		0.55	0.17	1.72	0.61	0.06	1.29	-0.7	-1.07	0.25	-0.29	1.44	2.61	1.34	2.03	2.13	3.68	1.09	2.32	0.15	1.1	0.05	0.21	0.99	-0.37	-0.38	1.17	-0.54	0.69	1.55	1.23	0.06	-0.11	-0.42	0.95	0.78	-0.1	-0.58	-1.05	-1.36	0.17	0.48	0.31	0.14828	0.682325	1.49321e-05	0.114709	0.886674	0.000255202	0.227799	0.053773	0.618531	0.536308	0.00559139	0.000108235	0.00844618	0.000523551	0.000444737	1.31392e-06	0.0306975	5.44761e-05	1	0.115642	0.981473	1	0.197592	0.793476	0.544088	0.0237046	0.348562	0.172786	0.00834907	0.0232421	1	0.956661	0.687488	0.426822	0.598459	1	1	0.317708	0.306091	1	1	0.908027
AT5G08310	AT5G08310	protein_coding	Tetratricopeptide repeat (TPR)-like superfamily protein		-0.16	-0.39	1.15	-0.52	0.1	0.8	-0.21	-0.44	-0.74	-0.12	-0.22	1.08	-0.16	1.15	-0.01	1.52	0.58	1.27	0.2	-0.34	0.25	-0.17	0.15	-0.1	-0.23	1.3	0.62	1.32	1.53	0.69	-0.36	0.49	-0.35	-0.53	0.32	0.06	0.07	0.59	-0.25	-0.85	-0.01	0.84	0.523186	0.110519	5.76631e-05	0.0387039	0.692841	0.00174853	0.526002	0.183908	0.0321109	0.718144	0.507455	0.00586571	0.629302	0.00298339	0.989994	0.00013979	0.10133	0.000651753	1	0.469518	0.791269	1	0.793023	0.953494	0.550226	0.000951588	0.0917639	0.000946872	0.000364557	0.0625749	1	0.393889	0.65842	0.489272	0.776248	1	1	0.426946	0.837516	0.550117	1	0.429177
AT5G08320	AT5G08320	protein_coding	E2F-associated phosphoprotein		0.11	-0.09	-0.11	0.09	-0.5	0.03	-1.25	-1.44	-0.73	-1.32	-0.26	-0.48	-0.06	-0.12	0.98	0.97	0.67	1.2	-0.18	0.34	0.02	-0.19	-0.07	0.16	-0.2	-0.22	-0.59	-0.06	-0.02	0.53	-0.02	-0.41	0.14	0.51	0.12	0.2	0.35	-0.32	0.23	0.39	-0.16	-0.54	0.619788	0.670117	0.564595	0.695068	0.0251663	0.886431	0.000271657	6.20487e-05	0.012285	0.000177305	0.356883	0.119545	0.828061	0.701284	0.00254441	0.00241502	0.0245561	0.00052573	1	0.364366	0.993571	1	0.918846	0.88396	0.543966	0.472874	0.06714	0.867616	0.977941	0.101753	1	0.417133	0.8705	0.419192	0.941818	1	1	0.63981	0.834816	0.811417	1	0.573784
AT5G08330	AT5G08330	protein_coding	TCP family transcription factor	TCP11	0.43	2.4	1.89	0.43	1.37	2.29	-4.1	-2.13	-2.53	-1.59	-3.06	-1.6	-2.88	-1.01	1.04	0.53	-0.34	0.57	-0.03	1.54	0.16	-0.03	0.51	0.55	1.97	1.46	0.94	1.86	-0.51	0.92	0	-1.03	0.4	1.57	0.54	0.18	0.58	-1.39	0.04	1.03	-0.4	-1.43	0.042468	4.29725e-08	1.00506e-07	0.0474425	1.33374e-05	1.527e-08	9.36661e-10	1.47142e-06	1.25322e-07	3.20885e-05	3.19662e-08	9.72656e-05	6.03613e-08	0.00330961	0.00407348	0.0777352	0.260306	0.0598339	1	0.00154495	0.870951	1	0.248123	0.532434	1.65232e-05	0.00011997	0.00697156	1.27632e-05	0.1424	0.0106016	1	0.0566197	0.572954	0.0239703	0.501411	1	1	0.0465367	1	0.38409	1	0.148333
AT5G08335	AT5G08335	protein_coding	Isoprenylcysteine carboxyl methyltransferase (ICMT) family	ATSTE14B	0	-0.64	0	-0.18	-0.93	-0.12	1.52	0.88	1.64	0.89	0.07	0.06	0.22	0.28	-1.46	-0.82	-1.42	-0.61	0.15	0.26	0.31	-0.03	-0.02	0.19	-0.64	0	-0.75	0.06	0.64	0.81	-0.18	-0.28	-0.12	0.11	0.01	0.16	0.22	0.04	0.21	0.1	-0.07	-0.17	1	0.00140243	0.984425	0.352775	7.00064e-05	0.492742	1.06767e-05	0.00187855	4.02952e-06	0.00169961	0.810886	0.858062	0.380434	0.325335	2.01913e-05	0.00352242	2.42418e-05	0.0236935	1	0.412389	0.630222	1	0.990883	0.846569	0.023212	1	0.0116835	0.849971	0.0241837	0.0072096	1	0.520134	0.885748	0.913442	1	1	1	0.983466	0.827683	0.997689	1	0.90585
AT5G08340	AT5G08340	protein_coding	Nucleotidylyl transferase superfamily protein		0.4	0.14	1.16	0.21	0.11	1.11	1.2	0.94	0.63	0.52	-0.6	0.17	-0.7	0.2	-1.8	-0.77	-1.33	-0.32	0.01	-0.56	-0.09	-0.18	-0.59	-0.14	-0.26	0.76	-0.11	0.9	1.03	1	-0.19	-0.03	-0.05	-0.58	-0.42	-0.1	0.03	0.47	0.45	-0.16	-0.14	0.02	0.0434288	0.448748	5.20815e-06	0.288527	0.575386	1.10789e-05	0.000133772	0.00121817	0.017013	0.047025	0.0299232	0.588394	0.0135688	0.488195	3.67657e-06	0.00471595	8.17008e-05	0.212608	1	0.0816883	0.928711	1	0.107017	0.887603	0.353659	0.00939197	0.752155	0.00339539	0.00123159	0.00179869	1	0.983804	0.970707	0.299769	0.573558	1	1	0.399886	0.556209	0.964903	1	1
AT5G08350	AT5G08350	protein_coding	GRAM domain-containing protein / ABA-responsive protein-like protein		1.51	-2.23	1.3	1.23	-2.1	1.74	7.48	3.74	6.55	3.23	0.7	0.49	0.39	0.9	-6.78	-3.25	-6.16	-2.33	0.19	-0.74	-0.12	-0.09	-0.6	0.32	-3.74	-0.21	-3.32	0.51	3.53	3.83	-0.28	0.14	0.44	-0.93	-0.51	-0.31	0.41	0.62	0.92	-0.42	-0.72	-0.3	0.00718848	1.69282e-05	0.00541272	0.0193315	3.91261e-05	0.000829178	5.26896e-09	5.76506e-06	1.48329e-08	2.71423e-05	0.29952	0.498974	0.554384	0.188978	1.66625e-08	2.58986e-05	3.15621e-08	0.00088748	1	0.264654	0.961136	1	0.430035	0.904101	2.94015e-05	0.797678	9.68488e-05	0.485886	2.6798e-05	1.7599e-05	1	0.929666	0.804418	0.523001	0.796428	1	1	0.641057	0.594942	0.951812	1	0.935676
AT5G08360	AT5G08360	protein_coding	Stu1%2C putative (DUF789)		0.79	0.3	1	0.22	-0.13	0.93	1.05	0.56	-0.61	-0.95	0.09	0.3	-0.26	0.46	-0.97	-0.26	0.35	1.41	0.46	-1.2	0.12	-0.11	-1.62	0.05	-0.49	0.22	-0.35	0.72	0.71	1.06	-0.57	-0.42	-0.07	-1.66	-1.52	-0.34	0.16	1.32	1.67	-0.14	-0.5	-0.35	0.087686	0.488028	0.0189122	0.646603	0.798486	0.0289384	0.0982681	0.324174	0.324969	0.128184	0.904757	0.667665	0.69347	0.476595	0.125542	0.651285	0.607615	0.0256765	1	0.133362	0.967245	1	0.0701998	0.994565	0.474271	0.764147	0.642485	0.26581	0.285543	0.120703	1	0.728737	0.991043	0.221922	0.34813	1	1	0.326972	0.307753	1	1	0.921569
AT5G08370	AT5G08370	protein_coding	alpha-galactosidase 2	AGAL2	-0.36	0.18	2.06	-0.39	0.58	2.55	-1.48	-0.95	-1.76	-0.8	-2.47	-0.05	-3.21	-0.27	-0.99	0.89	-1.45	0.52	-0.12	-0.4	-0.86	-0.15	0	-0.37	0.53	2.42	0.97	2.94	1.89	1.97	-0.03	0.4	0.49	-0.29	0.15	-0.74	-0.22	-0.46	-0.37	-0.44	-0.52	-0.09	0.269586	0.595174	5.09779e-06	0.238577	0.0831198	8.16411e-07	0.00222996	0.0375467	0.000499528	0.0782977	3.61222e-05	0.935316	2.98913e-06	0.586585	0.0337939	0.0535293	0.00511256	0.246194	1	0.488641	0.433586	1	1	0.812152	0.273314	6.39217e-05	0.0529999	1.25053e-05	0.000929804	0.000851078	1	0.637892	0.669362	0.830583	0.969612	1	1	0.68151	0.827683	0.896678	1	1
AT5G08380	AT5G08380	protein_coding	alpha-galactosidase 1	AGAL1	0.58	1.37	0.61	0.39	1.12	0.8	0.07	0.86	-0.22	0.5	1.96	1.99	1.36	1.77	1.89	1.13	1.59	1.27	0.29	0	-0.3	0.11	-0.25	-0.1	0.79	0.03	0.73	0.41	-0.76	-0.32	-0.19	-0.25	0.19	-0.29	-0.36	-0.59	-0.21	-0.3	0.15	0.07	-0.38	-0.45	0.0110654	4.54269e-06	0.00397614	0.0754903	5.30435e-05	0.00048472	0.818783	0.00527704	0.442683	0.0763665	4.29058e-06	1.33068e-05	0.000151362	3.29833e-05	5.06635e-06	0.000788599	3.60233e-05	0.000249534	1	1	0.682772	1	0.577073	0.941214	0.0157882	0.94804	0.0283484	0.181194	0.018517	0.332838	1	0.643634	0.802445	0.703476	0.683711	1	1	0.661105	0.913789	1	1	0.662736
AT5G08390	AT5G08390	protein_coding	Transducin/WD40 repeat-like superfamily protein		-0.19	0.59	0.45	-0.04	0.29	0.3	-0.98	-0.2	-0.95	-0.62	-1.16	-0.52	-1	-0.65	-0.18	-0.32	-0.04	-0.03	0.06	0.09	0.22	0.21	-0.22	0.08	0.78	0.64	0.33	0.35	-0.15	0.02	0.15	-0.31	-0.14	0.03	-0.42	0.16	-0.13	0.13	0.29	0.45	0.29	-0.16	0.10083	4.19545e-05	0.000450886	0.73166	0.0158476	0.00899896	4.7061e-06	0.199582	6.98331e-06	0.000584926	1.20144e-06	0.00588454	6.41076e-06	0.00103276	0.270867	0.0442425	0.799082	0.864079	1	0.689556	0.568332	1	0.350674	0.907429	0.000161331	0.000816945	0.0572834	0.0409332	0.408007	0.959926	1	0.233829	0.724035	1	0.313009	1	1	0.745268	0.526829	0.477131	0.971999	0.810981
AT5G08400	AT5G08400	protein_coding	structural maintenance of chromosomes-like protein%2C putative (DUF3531)		1.15	0.55	1.81	0.87	0.47	1.56	-0.92	-1.52	-1.06	-1.46	-0.32	0.35	-0.4	0.3	0.6	1.87	0.66	1.75	0.11	-0.02	0.04	-0.16	-0.1	-0.21	-0.59	0.67	-0.4	0.69	1.26	1.09	-0.28	-0.08	-0.25	-0.13	0.06	-0.08	-0.05	0.06	-0.11	-0.2	-0.02	0.17	1.37477e-05	0.00756415	2.61351e-08	0.000256013	0.0220265	1.69621e-07	0.00176649	1.33363e-05	0.000486647	2.52392e-05	0.214856	0.217422	0.126466	0.278887	0.0317585	1.47192e-06	0.0184335	3.98054e-06	1	0.990173	0.97541	1	0.849241	0.808351	0.0393897	0.016807	0.178056	0.0146894	0.000255285	0.00110882	1	0.919457	0.697061	0.887544	0.996397	1	1	0.968919	0.931558	0.942206	1	0.905923
AT5G08410	AT5G08410	protein_coding	ferredoxin/thioredoxin reductase subunit A (variable subunit) 2	FTRA2	-1.08	-0.43	0.25	-0.9	-0.45	0.59	-0.78	-0.13	-1.02	-0.57	-0.65	0.68	-0.76	0.73	0.13	0.81	0.26	1.3	-0.04	-0.28	-0.15	0.14	-0.3	0.19	0.65	1.33	0.45	1.49	0.68	1.04	0.18	-0.02	0.34	-0.24	-0.44	-0.11	0.05	0.13	0.49	0.2	-0.17	-0.36	1.59192e-06	0.00415309	0.0594506	1.45451e-05	0.00357507	0.000236415	0.000398603	0.506355	3.14723e-05	0.00580894	0.00253112	0.00379427	0.000651727	0.0021699	0.518791	0.000414944	0.187057	3.45713e-06	1	0.243024	0.783383	1	0.289471	0.767055	0.00389839	5.09457e-06	0.0377856	1.75744e-06	0.00300674	0.000103437	1	0.991087	0.416914	0.584782	0.39727	1	1	0.803257	0.368107	0.881768	1	0.575151
AT5G08415	AT5G08415	protein_coding	Radical SAM superfamily protein		-0.45	-0.54	0.2	-0.2	-0.18	0.23	0.3	0.21	0.06	0.09	-0.49	0.16	-0.38	0.06	-0.79	-0.05	-0.44	-0.03	0.03	-0.21	0.14	0.28	0.16	0.18	-0.09	0.65	0.03	0.44	0.73	0.41	0.25	0.36	0.04	-0.24	-0.12	0.11	-0.1	0.35	0.03	-0.11	0.21	0.32	0.00380487	0.000664865	0.136598	0.160478	0.200735	0.0803661	0.109684	0.271161	0.749468	0.643361	0.0156807	0.478762	0.0571031	0.78439	0.000578603	0.79776	0.0311741	0.903993	1	0.401794	0.8012	1	0.608321	0.782297	0.711153	0.00356357	0.938601	0.0367919	0.00165943	0.0567268	1	0.249733	0.971919	0.60516	0.882791	1	1	0.39952	1	0.967532	1	0.63247
AT5G08420	AT5G08420	protein_coding	RNA-binding KH domain-containing protein		0.29	0.76	0.71	0.19	0.88	0.78	-2.23	-1.76	-1.62	-0.93	-0.68	-0.26	-0.75	-0.16	1.55	1.5	0.86	0.77	-0.02	0.59	-0.1	-0.12	0.71	-0.03	0.47	0.42	0.69	0.59	-0.05	-0.1	-0.1	0.12	0.07	0.61	0.83	-0.07	0.09	-0.69	-0.74	-0.22	-0.17	0.05	0.0180247	4.48161e-06	5.14536e-06	0.115951	1.65096e-06	2.10633e-06	3.81508e-10	9.62119e-09	1.98058e-08	1.37419e-05	0.000375803	0.151796	0.000146672	0.357094	7.4803e-08	8.46769e-08	4.90505e-05	0.000116824	1	0.00825263	0.841204	1	0.0078707	0.979043	0.00970501	0.0159162	0.000827359	0.00183338	0.811768	0.620142	1	0.7138	0.894764	0.0738406	0.0727354	1	1	0.0533727	0.120606	0.812873	1	0.986043
AT5G08430	AT5G08430	protein_coding	SWIB/MDM2 and Plus-3 and GYF domain-containing protein		0.19	0.57	0.75	0.23	0.62	0.94	-2.07	-1.69	-1.84	-1.44	-1.37	-0.82	-1.54	-0.82	0.71	0.88	0.3	0.62	-0.16	0.08	-0.33	-0.12	0.13	-0.13	0.38	0.55	0.39	0.72	0.17	0.32	0.03	0.05	0.2	0.23	0.25	-0.17	-0.01	-0.4	-0.25	-0.01	-0.16	-0.15	0.11333	0.000143258	5.39257e-06	0.0704012	9.01631e-05	4.51968e-07	1.7838e-09	2.42175e-08	9.6656e-09	1.31034e-07	4.69994e-07	0.000287114	1.32944e-07	0.000253015	0.00055532	5.30497e-05	0.0926987	0.00108566	1	0.772904	0.408264	1	0.643972	0.831144	0.0403309	0.00407997	0.0386621	0.000593317	0.367496	0.0918364	1	0.921487	0.623946	0.554602	0.609002	1	1	0.266856	0.625584	1	1	0.849745
AT5G08440	AT5G08440	protein_coding	transmembrane protein		-0.25	-0.2	0.06	-0.25	0.19	-0.12	-0.87	-0.83	-1.15	-0.71	-0.55	-0.25	-0.51	-0.38	0.32	0.58	0.64	0.33	0.05	-0.23	0.09	0.05	0.16	-0.09	0.04	0.31	0.44	0.13	0.26	-0.31	0	0.39	-0.18	-0.28	0.12	0.04	-0.13	0.32	-0.25	-0.4	0.18	0.57	0.0389929	0.0780421	0.577301	0.0410692	0.107077	0.280098	2.41309e-05	4.81101e-05	1.01749e-06	0.000236849	0.00228356	0.1636	0.0036926	0.0325983	0.0549315	0.00136768	0.000787573	0.045331	1	0.257188	0.858251	1	0.509133	0.887852	0.835878	0.0681626	0.0170423	0.450311	0.132479	0.0865214	1	0.136194	0.644788	0.432939	0.847534	1	1	0.351293	0.604674	0.57006	1	0.241904
AT5G08450	AT5G08450	protein_coding	zinc finger CCCH domain protein		-0.44	-0.59	-0.66	-0.23	-0.13	-0.54	0.78	0.64	0.81	0.91	0.33	0.11	0.48	0.17	-0.45	-0.53	-0.34	-0.74	0.11	0.14	0.25	0.32	0.59	0.38	-0.14	-0.22	0.1	-0.31	-0.08	-0.41	0.21	0.45	0.13	0.03	0.27	0.14	0.06	0.11	-0.21	-0.24	0.08	0.33	0.00288043	0.00017704	4.20844e-05	0.0941534	0.30912	0.000347647	0.000224384	0.00167697	0.0001701	6.00627e-05	0.069665	0.611752	0.0125099	0.401674	0.0180478	0.00716294	0.0720921	0.000468917	1	0.563899	0.569446	1	0.028719	0.494385	0.472879	0.244639	0.657054	0.113711	0.726853	0.0464811	1	0.121881	0.799749	1	0.599298	1	1	0.823769	0.723163	0.812948	1	0.596039
AT5G08470	AT5G08470	protein_coding	peroxisome 1	PEX1	0.12	-0.3	0.43	0.05	-0.07	0.35	0.57	0.16	0.52	0.4	-0.13	0.19	-0.28	0.02	-0.7	0.02	-0.79	-0.38	0.08	0.03	-0.06	0.02	0.26	-0.15	-0.41	0.31	-0.12	0.3	0.72	0.41	-0.07	0.23	-0.08	-0.05	0.24	-0.15	-0.17	-0.09	-0.4	-0.29	0.02	0.31	0.176149	0.00139687	3.5366e-05	0.581935	0.418654	0.000326806	6.60721e-05	0.154005	0.000182039	0.00167845	0.271403	0.15006	0.0227073	0.892489	1.14605e-05	0.845394	3.32554e-06	0.00283857	1	0.891593	0.855336	1	0.121203	0.701507	0.00267153	0.0142109	0.367766	0.0210236	1.92962e-05	0.00315527	1	0.224354	0.791681	0.900979	0.443362	1	1	0.755833	0.212922	0.550371	1	0.388984
AT5G08480	AT5G08480	protein_coding	VQ motif-containing protein		-0.59	-4.85	0.78	-0.35	3.44	1.68	0.42	-3.84	-8.91	-5.12	-2.58	-1.22	-3.63	-1.6	-3.01	2.62	5.28	3.53	-0.74	-10.08	-1.79	-0.51	-1.79	-0.89	-4.27	1.37	3.79	2.03	5.63	-1.75	0.24	8.29	0.9	-9.33	-1.28	-1.05	-0.38	8.29	0.9	-8.05	-0.67	7.39	0.222543	3.8912e-07	0.109237	0.494924	0.0083816	0.0063302	0.510212	7.16818e-05	2.0763e-06	0.000260591	0.00110324	0.100292	0.000144101	0.0480861	0.000387773	0.00271304	0.00434953	0.00943963	1	4.10196e-05	0.333771	1	0.38933	0.71268	5.20565e-05	0.0592322	0.0115625	0.0147319	4.67973e-06	0.259559	1	0.00284086	0.624775	0.00178865	0.697397	1	1	0.011351	0.815014	0.052497	1	0.0663988
AT5G08490	AT5G08490	protein_coding	Tetratricopeptide repeat (TPR)-like superfamily protein	SLG1	1.39	2.54	2.36	0.77	1.99	3.05	-1.89	-0.74	-2.95	-1.74	-0.19	0.78	-0.92	1.36	1.7	1.52	2.03	3.09	-0.28	-1.33	-1.01	-0.9	-1.89	-0.32	1.15	0.97	1.21	2.27	-0.18	1.06	-0.62	-0.56	0.69	-1.06	-0.99	-0.73	0.58	0.33	1.57	-0.06	-1.31	-1.24	0.0290666	0.00201557	0.000345902	0.238825	0.0124177	5.80439e-05	0.0525839	0.38813	0.0102393	0.0635972	0.83058	0.392468	0.311459	0.111556	0.0824107	0.07686	0.0819085	0.00216898	1	0.412337	0.653894	1	0.178487	0.922811	0.26982	0.265335	0.262408	0.0178519	0.875472	0.356727	1	0.821368	0.748534	0.700065	0.731161	1	1	0.941822	0.543149	1	0.983277	0.739909
AT5G08500	AT5G08500	protein_coding	Transmembrane CLPTM1 family protein		-0.19	0.05	-0.25	-0.19	0.09	-0.45	0.76	1	0.72	0.99	0.57	0.51	0.69	0.43	-0.19	-0.49	-0.03	-0.56	0.01	-0.03	0.12	0.01	0	-0.07	0.24	-0.07	0.27	-0.26	-0.31	-0.54	0	0.03	-0.19	-0.04	-0.01	0.12	-0.08	0.16	-0.07	-0.03	0.2	0.23	0.201119	0.706126	0.062895	0.214559	0.537681	0.00293335	0.000740567	5.74384e-05	0.00118178	5.9063e-05	0.00816715	0.024251	0.0021989	0.0490429	0.35595	0.0151665	0.901796	0.00708809	1	0.931182	0.839598	1	1	0.937554	0.257152	0.781623	0.209366	0.216905	0.150812	0.0174325	1	0.964603	0.694086	0.996243	1	1	1	0.758579	0.949947	1	1	0.768953
AT5G08510	AT5G08510	protein_coding	Pentatricopeptide repeat (PPR) superfamily protein		0.17	-0.31	0.71	0.16	0.11	0.96	1.02	0.53	0.16	0.11	0.82	1.36	0.56	1.36	-0.19	0.82	0.4	1.25	-0.06	-0.91	-0.32	-0.07	-0.5	-0.07	-0.48	0.53	-0.05	0.8	1.02	0.85	-0.01	0.42	0.25	-0.85	-0.42	-0.26	0	0.59	0.43	-0.43	-0.27	0.16	0.359827	0.0837217	0.000412672	0.410444	0.569276	2.48455e-05	0.000497121	0.03761	0.513962	0.667186	0.00362429	0.000121099	0.031316	0.000122302	0.445822	0.00261632	0.1308	6.57459e-05	1	0.00892057	0.609962	1	0.166545	0.957756	0.0776602	0.0469963	0.891648	0.00572864	0.000961789	0.00475025	1	0.320465	0.680273	0.115342	0.552719	1	1	0.265925	0.560365	0.743305	1	0.905439
AT5G08520	AT5G08520	protein_coding	Duplicated homeodomain-like superfamily protein		0.28	0.74	0.73	0.44	0.85	0.75	1.51	1.97	1.97	2.38	-0.33	0.12	-0.57	-0.26	-1.84	-1.86	-2.54	-2.64	0.21	0.68	-0.02	0.38	0.78	0	0.47	0.45	0.41	0.31	-0.02	-0.1	0.17	0.11	0.02	0.46	0.4	-0.24	-0.38	-0.7	-0.78	0.06	0.14	0.08	0.0643002	3.35132e-05	4.26885e-05	0.00630578	1.14859e-05	3.84105e-05	4.93916e-07	2.73887e-08	2.33079e-08	2.04265e-09	0.10345	0.615058	0.00869066	0.223393	9.54695e-08	7.13237e-08	3.4282e-09	9.68433e-10	1	0.00954627	0.982041	1	0.0110494	1	0.0311829	0.0363206	0.0606116	0.150339	0.9665	0.684736	1	0.798945	0.991882	0.269419	0.444214	1	1	0.0937435	0.157621	1	1	0.958541
AT5G08530	AT5G08530	protein_coding	51 kDa subunit of complex I	CI51	-0.42	-0.23	-0.72	-0.32	-0.16	-0.44	-0.26	-0.07	-0.16	0	-0.12	-0.42	-0.2	-0.31	0.14	-0.34	-0.03	-0.32	0.1	0.2	0.02	0.2	0.27	0.3	0.18	-0.3	0.17	-0.12	-0.48	-0.29	0.09	0.08	0.27	0.09	0.08	-0.08	0.1	-0.17	0.03	0.02	-0.18	-0.2	0.00146731	0.0395982	4.20307e-06	0.0100574	0.164779	0.000561914	0.0927641	0.652471	0.287088	0.987568	0.453127	0.0230288	0.213339	0.0696927	0.384144	0.0357059	0.859519	0.0458981	1	0.328838	0.973721	1	0.231207	0.539536	0.277702	0.0749957	0.345803	0.496262	0.00800795	0.103383	1	0.829565	0.435688	0.855813	0.928003	1	1	0.648389	0.997014	1	1	0.748313
AT5G08535	AT5G08535	protein_coding	D111/G-patch domain-containing protein		0.11	-0.47	-0.61	0.07	-0.32	-0.29	1.89	1.31	1.72	1.33	1.04	0.32	0.83	0.46	-0.85	-0.99	-0.89	-0.87	0.01	-0.16	-0.2	-0.02	0	0.11	-0.58	-0.72	-0.39	-0.37	-0.14	0.03	-0.04	0.15	0.32	-0.17	0.02	-0.22	0.14	-0.05	0.12	-0.19	-0.35	-0.16	0.494481	0.00287702	0.000317797	0.662681	0.0342865	0.0451454	5.47652e-08	7.09893e-06	2.21836e-07	4.37456e-06	8.94719e-05	0.169621	0.000803322	0.0458079	0.000500464	0.000102147	0.000360746	0.00032004	1	0.564142	0.718237	1	1	0.887425	0.0130103	0.00311016	0.0884954	0.10295	0.559612	0.940318	1	0.693181	0.498933	0.763799	1	1	1	0.967176	0.894626	0.907419	0.979863	0.868507
AT5G08540	AT5G08540	protein_coding	ribosomal RNA small subunit methyltransferase J		0.38	0.55	1.07	0.27	0.54	0.7	-0.49	-0.32	-0.94	-0.67	-0.69	0.01	-0.96	-0.53	-0.2	0.32	-0.02	0.14	0.24	-0.21	-0.03	0.13	-0.22	-0.4	0.17	0.69	0.27	0.43	0.52	0.16	-0.1	0	-0.37	-0.45	-0.35	-0.27	-0.53	0.18	-0.18	-0.1	0.26	0.36	0.0148452	0.000876208	7.1688e-07	0.0718551	0.00118596	7.57395e-05	0.0163677	0.116901	0.000131786	0.00242155	0.00242005	0.993563	0.000162421	0.0190408	0.330435	0.109484	0.9322	0.492398	1	0.410542	0.971245	1	0.481677	0.507456	0.44412	0.00299028	0.229574	0.0485653	0.0211588	0.499084	1	1	0.407926	0.294608	0.535054	1	1	0.728464	0.801719	0.98121	1	0.601051
AT5G08550	AT5G08550	protein_coding	GC-rich sequence DNA-binding factor-like protein	ILP1	-0.11	0.18	-0.16	0.02	0.4	-0.02	0.7	0.98	0.6	0.98	0.17	0.11	0.36	0.31	-0.53	-0.87	-0.24	-0.67	-0.02	-0.12	0.17	0.11	0.11	0.31	0.29	-0.05	0.38	-0.04	-0.34	-0.43	0.13	0.23	0.14	-0.1	0	0.19	0.2	0.29	0.2	-0.1	-0.01	0.09	0.377642	0.12324	0.144698	0.89561	0.00223641	0.844515	0.000259547	1.08478e-05	0.00118477	8.87697e-06	0.302945	0.556626	0.0346763	0.0816603	0.00329003	4.41121e-05	0.150433	0.000487398	1	0.591308	0.693771	1	0.691177	0.538301	0.105394	0.78302	0.0379648	0.833613	0.0582804	0.0227488	1	0.412336	0.744569	0.845368	1	1	1	0.408358	0.703682	0.967532	1	0.934894
AT5G08560	AT5G08560	protein_coding	transducin family protein / WD-40 repeat family protein		-0.21	-1.07	-0.95	-0.05	-0.96	-0.76	1.99	1.13	1.78	0.88	0.79	0.04	0.82	0.11	-1.21	-1.09	-0.96	-0.77	-0.1	-0.31	-0.07	0.06	-0.2	0.12	-0.86	-0.74	-0.91	-0.71	0.11	0.2	0.16	0.11	0.19	-0.21	-0.26	0.03	0.07	0.24	0.32	0.05	-0.03	-0.08	0.0710585	5.77577e-08	1.289e-07	0.677001	3.9582e-07	1.94118e-06	9.28478e-10	9.69964e-07	3.83365e-09	1.82927e-05	7.85273e-05	0.837616	4.61378e-05	0.539826	7.72124e-07	1.79733e-06	9.3986e-06	8.29508e-05	1	0.107604	0.895416	1	0.371077	0.825993	6.09152e-05	0.000197357	6.08984e-05	0.00033233	0.515976	0.261186	1	0.711583	0.60976	0.555745	0.553849	1	1	0.472201	0.471452	1	1	0.934907
AT5G08565	AT5G08565	protein_coding	Transcription initiation Spt4-like protein		0.45	-0.94	-1.1	0.45	-1.14	-0.98	1.96	0.57	1.51	-0.08	1.41	-0.14	1.21	-0.22	-0.55	-0.71	-0.31	-0.15	0.15	-0.3	-0.06	0.14	-0.5	0.06	-1.39	-1.55	-1.59	-1.43	-0.16	0.16	0	-0.2	0.12	-0.45	-0.64	-0.21	-0.08	0.24	0.56	0.2	-0.12	-0.32	0.0308929	5.91578e-05	9.33898e-06	0.0351471	1.56126e-05	3.7651e-05	9.84421e-07	0.0349673	1.96435e-05	0.778728	5.86671e-05	0.668801	0.000230217	0.454444	0.0395249	0.0108688	0.246216	0.584499	1	0.365233	0.953999	1	0.18214	0.970686	0.000109419	3.21685e-05	5.66919e-05	8.19502e-05	0.605156	0.617087	1	0.694814	0.885554	0.460246	0.361848	1	1	0.705859	0.465262	0.943881	1	0.757658
AT5G08570	AT5G08570	protein_coding	Pyruvate kinase family protein		-0.69	1.25	-0.66	-0.44	1.06	-0.27	-2.23	-0.28	-1.42	0.08	-0.5	-0.46	-0.34	-0.17	1.73	-0.18	1.09	-0.24	-0.15	0.65	0.01	0.1	0.46	0.39	1.94	0.03	1.5	0.17	-1.91	-1.33	0.25	-0.19	0.38	0.8	0.36	0.16	0.29	-0.64	-0.07	0.44	-0.13	-0.58	0.000181913	2.60453e-07	0.000144407	0.00716981	2.60954e-06	0.0552382	6.85084e-09	0.156239	1.4112e-06	0.714039	0.0195375	0.0444336	0.0994356	0.453521	2.99966e-07	0.385257	4.80182e-05	0.227948	1	0.0156754	0.999998	1	0.120349	0.522157	3.33033e-07	0.900579	7.75669e-06	0.450545	3.73686e-07	1.68146e-05	1	0.608509	0.386413	0.063936	0.52432	1	1	0.13167	0.961886	0.636264	1	0.360123
AT5G08580	AT5G08580	protein_coding	Calcium-binding EF hand family protein		0.97	1.26	1.61	0.59	1.36	1.1	-2.15	-1.86	-2.91	-2.14	-0.92	-0.28	-1.57	-1.07	1.23	1.58	1.34	1.08	0.62	-0.13	-0.02	0.25	-0.04	-0.54	0.29	0.64	0.76	0.5	0.35	-0.26	-0.38	0.09	-0.52	-0.75	-0.28	-0.64	-0.79	0.11	-0.5	-0.47	0.14	0.61	0.000837936	0.000145185	2.95673e-06	0.0241347	0.000129635	0.000198955	1.23291e-05	4.07481e-05	4.43768e-07	8.74407e-06	0.0119605	0.473149	0.000257405	0.00624901	0.00350707	0.000197598	0.00193008	0.0052616	1	0.841565	0.997095	1	0.981714	0.621777	0.467868	0.0740015	0.0615205	0.170383	0.385567	0.554089	1	0.937485	0.512699	0.351154	0.823371	1	1	0.946943	0.647665	0.825974	1	0.633415
AT5G08590	AT5G08590	protein_coding	SNF1-related protein kinase 2.1	SNRK2.1	-0.47	-0.25	-0.66	-0.39	0.1	-0.28	0.38	0.6	0.07	0.56	-0.01	-0.2	-0.3	-0.19	-0.39	-0.8	-0.36	-0.74	-0.05	-0.36	-0.34	0.03	-0.02	0.05	0.22	-0.19	0.49	0.11	-0.41	-0.38	0.08	0.35	0.38	-0.31	-0.05	-0.28	0.01	0.03	0.06	-0.26	-0.3	-0.03	0.000412558	0.0247542	7.07908e-06	0.0024054	0.372667	0.0125974	0.0148375	0.000606275	0.650006	0.00114459	0.939632	0.243281	0.0559625	0.270086	0.0155928	4.53129e-05	0.0240927	9.873e-05	1	0.0592266	0.33641	1	0.981476	0.954959	0.169445	0.245886	0.00668138	0.511286	0.0169244	0.0294662	1	0.160307	0.235355	0.343615	0.976754	1	1	0.98235	0.943176	0.72876	0.971999	0.998941
AT5G08600	AT5G08600	protein_coding	U3 ribonucleoprotein (Utp) family protein		-1.15	0.49	0.99	-1.02	0.58	0.41	-3.28	-1.64	-3.14	-1.54	-1.92	0.21	-0.78	0.65	1.35	1.85	2.36	2.19	-0.25	-0.11	0.9	-0.12	-0.01	0.32	1.63	2.14	1.6	1.43	0.5	-0.17	0.13	0.1	-0.58	0.14	0.11	1.15	0.44	1.01	0.34	0.03	0.7	0.67	0.000790524	0.163069	0.00160629	0.00249283	0.092874	0.13394	5.90413e-07	0.00118479	1.34463e-06	0.00138982	0.000142734	0.658327	0.0573614	0.128922	0.00526487	0.000440742	6.25709e-05	5.10119e-05	1	0.900683	0.342934	1	1	0.812974	0.00219661	7.21146e-05	0.00283501	0.00238109	0.317557	0.765005	1	0.957309	0.53857	0.957775	0.997099	1	1	0.285771	0.836704	1	0.971999	0.675683
AT5G08610	AT5G08610	protein_coding	P-loop containing nucleoside triphosphate hydrolases superfamily protein	PDE340	0.92	1.89	1.94	0.68	1.13	1.79	-3.15	-2.18	-1.95	-1.5	0.29	1.31	0.52	1.63	3.44	3.49	2.47	3.13	0.09	1.29	0.32	-0.16	0.53	0.16	0.96	1.02	0.45	1.11	0.05	0.66	-0.25	-0.76	-0.15	1.2	0.69	0.23	0.32	-0.97	-0.37	0.51	-0.09	-0.6	0.00142425	2.06012e-06	4.58154e-07	0.0141335	0.000333863	1.2961e-06	9.78953e-08	1.14591e-05	2.34377e-05	0.00028471	0.390933	0.00234726	0.133142	0.000355902	8.63493e-08	8.65468e-08	3.0096e-06	1.65954e-07	1	0.00899015	0.738264	1	0.323612	0.910938	0.0161556	0.00839561	0.248058	0.00511965	0.922367	0.0941997	1	0.204979	0.888664	0.109052	0.478086	1	1	0.185746	0.765461	0.794617	1	0.624432
AT5G08620	AT5G08620	protein_coding	DEA(D/H)-box RNA helicase family protein	STRS2	0.82	1.1	0.92	0.69	0.95	0.77	-1.44	-1.17	-0.78	-0.52	-0.3	-0.21	-0.23	-0.16	1.13	0.96	0.55	0.36	0.05	0.7	0.12	-0.08	0.56	-0.04	0.27	0.1	0.26	0.07	-0.17	-0.19	-0.13	-0.14	-0.16	0.66	0.65	0.07	0.05	-0.58	-0.6	0.01	0.03	0.02	2.38815e-05	8.72084e-07	2.61196e-06	0.000160693	5.24614e-06	2.25874e-05	9.99651e-07	1.16439e-05	0.000563735	0.0102937	0.122511	0.350856	0.240369	0.457862	2.36104e-05	0.000103181	0.0101731	0.0659537	1	0.00972508	0.839598	1	0.0528681	0.977519	0.203618	0.652492	0.235322	0.760674	0.442578	0.405648	1	0.718723	0.761844	0.116997	0.212319	1	1	0.158596	0.272848	1	1	1
AT5G08630	AT5G08630	protein_coding	DDT domain-containing protein		0.4	-0.21	-0.36	0.3	-0.2	-0.3	1.37	0.76	1.12	0.62	1.21	0.45	1.12	0.53	-0.16	-0.31	0	-0.09	0.23	-0.02	0.14	0.13	-0.01	0.2	-0.61	-0.76	-0.51	-0.6	-0.15	-0.09	-0.1	0	0.06	-0.25	-0.15	-0.09	0.07	0.16	0.22	-0.1	-0.16	-0.06	0.0168262	0.167622	0.0188597	0.0682412	0.185267	0.0489443	5.24345e-06	0.00142353	3.85236e-05	0.00703902	3.08548e-05	0.0610928	4.77465e-05	0.0322329	0.475754	0.141453	1	0.685308	1	0.986352	0.822196	1	0.995786	0.78176	0.0122953	0.00253287	0.0368695	0.0130226	0.532539	0.733954	1	1	0.945254	0.638588	0.865513	1	1	0.77566	0.767821	0.98506	1	0.988446
AT5G08640	AT5G08640	protein_coding	flavonol synthase 1	FLS1	0.62	2.88	2.62	0.69	5.59	2.53	-13.8	-11.54	-15.43	-10.52	-5.68	-3.68	-5.43	-3.59	8.12	7.86	10	6.94	0.24	-1.39	0.49	0.31	1.33	0.41	2.25	2	4.9	1.84	-0.26	-3.06	0.07	2.72	-0.08	-1.63	1.02	0.25	0.09	1.88	-0.92	-2.65	0.15	2.8	0.00770425	0.0361122	2.27176e-08	0.00477473	0.00377308	3.63157e-08	1.0621e-10	2.20265e-10	8.06191e-11	1.94944e-10	6.84693e-10	2.28364e-07	8.07868e-10	3.37846e-07	1.84479e-06	2.7998e-08	4.19596e-07	2.22946e-08	1	0.615179	0.54728	1	0.550577	0.695737	0.12798	1.87495e-05	0.019155	4.2585e-05	0.813544	0.163921	1	0.574195	0.954651	0.677707	0.768135	1	1	0.641393	0.806414	0.799587	1	0.689815
AT5G08650	AT5G08650	protein_coding	Small GTP-binding protein		-0.66	-0.28	0.43	-0.47	0.18	0.66	-2.83	-2.45	-3.05	-2.39	-2.1	-1	-2.03	-0.9	0.73	1.44	1.02	1.49	0.02	-0.2	0.08	0.2	0.26	0.31	0.38	1.09	0.65	1.13	0.71	0.48	0.19	0.46	0.22	-0.21	0.05	0.07	0.1	0.28	0.05	-0.27	-0.04	0.23	6.54801e-05	0.0302603	0.00142972	0.00154049	0.152951	3.40303e-05	5.85184e-11	5.96453e-10	3.92666e-11	5.48752e-10	5.21906e-09	7.07089e-05	8.46078e-09	0.00016228	0.000410549	3.62156e-07	2.14262e-05	1.90274e-07	1	0.375161	0.880456	1	0.314797	0.583074	0.0427764	1.35893e-05	0.00232827	1.11984e-05	0.00101778	0.0175894	1	0.11042	0.591446	0.603887	0.975169	1	1	0.458332	0.973274	0.776542	1	0.726956
AT5G08660	AT5G08660	protein_coding	D-lactate dehydrogenase (DUF668)		-0.17	0	-1	-0.21	0.11	-0.99	2.07	2.24	1.62	1.95	1.4	0.57	1.37	0.59	-0.67	-1.67	-0.26	-1.36	0	-0.45	-0.03	-0.05	-0.34	-0.02	0.17	-0.83	0.32	-0.78	-1	-1.1	-0.04	0.11	0.01	-0.44	-0.29	-0.03	0.02	0.41	0.32	-0.15	-0.05	0.1	0.380182	0.998471	2.05873e-05	0.280405	0.540421	2.73544e-05	3.11099e-07	1.30099e-07	4.69791e-06	7.08874e-07	3.78549e-05	0.0513218	3.77266e-05	0.0436842	0.013891	4.04446e-06	0.318725	4.51267e-05	1	0.160242	0.976512	1	0.353917	0.993887	0.55278	0.00465539	0.254111	0.00783296	0.00123901	0.000714179	1	0.85191	1	0.434905	0.716073	1	1	0.451691	0.705102	0.966835	1	0.966576
AT5G08670	AT5G08670	protein_coding	ATP synthase alpha/beta family protein		0.12	1.23	-0.22	0.26	1.02	0.06	-0.91	0.19	-0.6	0.17	-0.02	-0.37	-0.34	-0.54	0.89	-0.56	0.25	-0.71	0.06	0.38	-0.26	0.19	0.17	0.02	1.11	-0.34	0.77	-0.2	-1.45	-0.97	0.13	-0.21	0.27	0.32	-0.02	-0.32	-0.18	-0.63	-0.15	0.34	-0.14	-0.48	0.1619	1.33133e-09	0.0121007	0.0076358	2.3376e-08	0.498282	4.6835e-07	0.0992252	6.32029e-05	0.142649	0.851802	0.00971188	0.00822553	0.000501761	1.26623e-06	0.000145125	0.042285	1.10436e-05	1	0.0175974	0.347341	1	0.32523	0.985516	4.03776e-07	0.0103823	2.53622e-05	0.115068	3.19623e-08	1.92917e-06	1	0.292975	0.28045	0.207333	1	1	1	0.0243684	0.691517	0.478845	1	0.196071
AT5G08680	AT5G08680	protein_coding	ATP synthase alpha/beta family protein		-0.57	-0.41	-1.56	-0.39	-0.23	-1.32	-0.76	-0.61	-1.01	-0.85	0.73	-0.26	0.69	-0.25	1.5	0.35	1.7	0.61	0	-0.25	-0.05	0.18	-0.07	0.19	0.15	-0.99	0.15	-0.93	-1.14	-1.09	0.18	0.18	0.23	-0.25	-0.25	-0.05	0.01	0.2	0.26	0	-0.06	-0.06	1.18599e-05	0.000155274	7.42217e-11	0.000536626	0.0140619	4.30645e-10	6.81487e-06	8.52537e-05	2.8226e-07	2.06128e-06	1.6294e-05	0.0694446	3.25092e-05	0.0736006	6.45717e-09	0.00870359	1.77387e-09	9.83969e-05	1	0.114375	0.9152	1	0.747105	0.650406	0.253202	1.20337e-06	0.266757	2.58992e-06	4.36472e-07	1.02367e-06	1	0.394174	0.391016	0.361739	0.468461	1	1	0.463743	0.485414	1	1	0.955032
AT5G08690	AT5G08690	protein_coding	ATP synthase alpha/beta family protein		0.12	0.39	-0.21	0.2	0.34	-0.04	-1.61	-1.35	-1.58	-1.44	-0.12	-0.45	-0.27	-0.51	1.49	0.89	1.31	0.93	0.04	0.07	-0.11	0.12	0.02	0.06	0.26	-0.33	0.14	-0.24	-0.59	-0.38	0.08	-0.05	0.17	0.03	-0.1	-0.15	-0.06	-0.18	0.03	0.12	-0.09	-0.21	0.232801	0.000787318	0.0371678	0.0596646	0.00254215	0.676976	3.32991e-09	4.08744e-08	4.7523e-09	1.70134e-08	0.385155	0.00698462	0.0582423	0.00267517	2.42241e-08	6.08044e-06	1.01257e-07	3.85096e-06	1	0.742568	0.783978	1	0.958766	0.93152	0.0816271	0.0297581	0.382745	0.107002	0.00075755	0.0183324	1	0.899712	0.623606	0.99629	0.862673	1	1	0.580763	0.978985	0.911225	1	0.673385
AT5G08710	AT5G08710	protein_coding	Regulator of chromosome condensation (RCC1) family protein	RUG1	-0.26	0.09	0.03	-0.21	0.43	0.32	-0.6	-0.25	-1.13	-0.49	-0.29	0	-0.52	0.02	0.31	0.26	0.61	0.51	-0.06	-0.59	-0.29	-0.01	-0.25	0	0.35	0.29	0.64	0.53	-0.05	-0.1	0.05	0.34	0.29	-0.53	-0.24	-0.23	0.01	0.3	0.25	-0.29	-0.24	0.05	0.0384495	0.47664	0.7869	0.0990107	0.00214145	0.008741	0.00128049	0.126947	2.8715e-06	0.00608726	0.0882475	0.99852	0.00475236	0.946996	0.070637	0.126919	0.00181294	0.00554374	1	0.0105718	0.460004	1	0.320499	1	0.0578571	0.0970503	0.00231398	0.0054691	0.801862	0.618237	1	0.219492	0.427757	0.138527	0.633607	1	1	0.411899	0.634789	0.732134	0.994783	0.987322
AT5G08720	AT5G08720	protein_coding	polyketide cyclase/dehydrase/lipid transporter		-0.6	1.99	1.07	-0.4	1.72	1.05	-5.74	-3.14	-5.18	-3.06	-3.07	-1.4	-2.9	-1.46	2.67	1.74	2.28	1.61	0	0.56	0.17	0.21	0.29	0.15	2.6	1.67	2.12	1.45	-0.93	-0.67	0.21	-0.27	-0.01	0.56	0.08	0.17	-0.05	-0.39	-0.13	0.48	0.22	-0.25	0.00219295	5.19329e-08	6.63811e-06	0.0327913	3.96594e-07	8.72989e-06	4.14781e-12	3.63969e-09	1.13777e-11	3.26868e-09	3.60955e-09	7.07615e-05	7.6715e-09	4.11637e-05	5.12339e-08	3.8927e-06	2.44329e-07	6.73739e-06	1	0.121724	0.817596	1	0.481124	0.864842	2.32356e-07	5.19249e-06	3.20552e-06	2.58839e-05	0.00326653	0.0243451	1	0.603773	1	0.324446	0.974326	1	1	0.516808	0.90996	0.715502	1	0.826826
AT5G08740	AT5G08740	protein_coding	NAD(P)H dehydrogenase C1	NDC1	-0.52	-0.59	-0.01	-0.41	-0.5	-0.08	-1.18	-1.25	-1.62	-1.71	-0.89	-0.38	-0.88	-0.55	0.29	0.87	0.74	1.16	-0.04	-0.47	-0.02	0.07	-0.38	-0.09	-0.07	0.51	-0.09	0.33	0.58	0.42	0.11	0.09	-0.07	-0.44	-0.45	0.02	-0.16	0.45	0.29	0.02	0.18	0.16	0.00104053	0.000271456	0.943098	0.00659408	0.00138823	0.52793	5.59632e-06	2.80531e-06	1.62151e-07	7.40869e-08	0.000155192	0.0683074	0.000170762	0.0117608	0.137644	0.000143784	0.000946562	8.29505e-06	1	0.0543298	0.982041	1	0.153545	0.905601	0.76059	0.0137569	0.711532	0.0990222	0.00778979	0.0489002	1	0.835999	0.914668	0.282323	0.363118	1	1	0.262587	0.613722	1	1	0.856706
AT5G08750	AT5G08750	protein_coding	RING/FYVE/PHD zinc finger superfamily protein		-0.27	-0.73	-0.87	-0.25	-0.76	-0.82	1.22	0.75	0.74	0.24	0.94	0.33	0.71	0.15	-0.28	-0.43	-0.03	-0.09	0.35	-0.12	0.13	0.37	-0.15	0.19	-0.46	-0.61	-0.51	-0.57	-0.14	-0.06	0.01	-0.03	0.05	-0.47	-0.52	-0.22	-0.18	0.25	0.34	0.04	-0.04	-0.09	0.0307303	4.86261e-06	4.2511e-07	0.0398978	5.07901e-06	1.08553e-06	5.45597e-07	0.000121706	0.0001281	0.127927	1.84568e-05	0.069497	0.000248453	0.402163	0.0827055	0.0102989	0.864365	0.578256	1	0.575665	0.765847	1	0.527544	0.721546	0.0104286	0.00143587	0.00707756	0.00264153	0.419335	0.77765	1	0.957261	0.929028	0.160278	0.219395	1	1	0.467299	0.463955	1	1	0.930935
AT5G08760	AT5G08760	protein_coding	transmembrane protein		-3.74	3.18	-0.89	-3.05	1.82	-0.33	-6.71	0.2	-4.46	0.41	-1.23	1.62	-0.34	2.38	5.49	1.42	4.12	1.97	-0.54	1.71	0.35	0.14	0.35	0.9	6.92	2.85	4.87	2.72	-4.07	-2.15	0.69	-1.36	0.55	2.25	0.21	0.89	0.76	-1.37	0.55	2.04	0.13	-1.91	5.41521e-05	0.00184234	0.142971	0.000357074	0.02147	0.563338	1.12462e-05	0.828106	0.000173199	0.64377	0.167851	0.0895739	0.707304	0.0145594	9.92314e-05	0.130487	0.000450677	0.0324031	1	0.277545	0.903919	1	0.846464	0.75045	2.0229e-05	0.00548097	0.000266943	0.00673484	0.00236469	0.045186	1	0.532951	0.821009	0.344829	0.999451	1	1	0.576765	0.887721	0.702704	1	0.599049
AT5G08770	AT5G08770	protein_coding	topoisomerase I damage affected-like protein		-0.51	0.17	-0.73	-0.3	-0.28	-0.73	1.26	1.94	1.93	1.96	0.8	0.58	1.01	0.59	-0.46	-1.36	-0.93	-1.37	-0.29	0.39	-0.08	-0.08	-0.06	-0.07	0.68	-0.22	0.02	-0.42	-0.9	-0.45	0.21	-0.45	0	0.67	0.02	0.21	0.01	-0.46	-0.01	0.66	0.2	-0.45	0.0251216	0.383766	0.0010901	0.168869	0.155049	0.00120214	0.000273032	2.24523e-06	2.01818e-06	2.73754e-06	0.0123237	0.0687238	0.00189749	0.0691173	0.10526	9.68533e-05	0.00298512	0.000103175	1	0.257477	0.943801	1	0.919071	0.961916	0.0315887	0.490406	0.979962	0.171014	0.00577238	0.15174	1	0.320465	1	0.268914	1	1	1	0.442141	1	0.604413	1	0.646235
AT5G08780	AT5G08780	protein_coding	winged-helix DNA-binding transcription factor family protein		0.63	2.55	1.08	0.64	1.92	0.81	-1.6	0.32	-1	0.29	-0.42	0.03	-0.25	-0.08	1.18	-0.29	0.74	-0.37	0.12	0.72	0.29	0.13	0.1	0.02	1.91	0.45	1.29	0.17	-1.46	-1.11	0.01	-0.62	-0.27	0.6	-0.03	0.17	-0.11	-0.43	-0.08	0.63	0.28	-0.35	0.00608298	1.16502e-08	3.46221e-05	0.00657851	3.37922e-07	0.000543213	3.79499e-05	0.273404	0.00195016	0.314644	0.149064	0.948847	0.372544	0.820891	0.00091645	0.325925	0.0181823	0.201869	1	0.0654862	0.708126	1	0.857862	0.995962	1.66409e-05	0.138039	0.000739977	0.590961	0.000224679	0.00217859	1	0.215696	0.717597	0.35453	1	1	1	0.516597	0.972464	0.652782	1	0.76619
AT5G08790	AT5G08790	protein_coding	NAC (No Apical Meristem) domain transcriptional regulator superfamily protein	ATAF2	-1.13	-0.83	-0.98	-0.95	-1.21	-1.51	3.69	3.99	3.67	3.42	3.64	3.78	3.9	3.34	-0.06	-0.21	0.23	-0.08	-0.1	-0.12	0.16	0.08	-0.5	-0.37	0.3	0.15	-0.26	-0.56	-0.15	-0.31	0.18	-0.38	-0.53	-0.02	-0.58	0.27	-0.44	0.29	0.13	0.56	0.71	0.15	0.00246946	0.010742	0.00325315	0.00821307	0.000905446	0.000106477	4.61789e-07	9.53297e-08	3.22605e-07	6.96313e-07	8.4753e-07	2.27865e-06	2.9636e-07	7.84094e-06	0.907276	0.633761	0.602754	0.874015	1	0.866007	0.911142	1	0.436495	0.823438	0.548895	0.78208	0.624247	0.234608	0.780431	0.556459	1	0.638726	0.616164	1	0.650707	1	1	0.804064	0.968804	0.829816	0.982846	0.975082
AT5G09220	AT5G09220	protein_coding	amino acid permease 2	AAP2	-5.15	-1.7	-1.1	-5.2	-2.6	-1.26	-3.3	0.14	-2.19	0.41	-4.77	-0.72	-4.83	-0.88	-1.47	-0.87	-2.64	-1.3	0.14	1.25	0.08	0.08	0.35	-0.08	3.44	4.05	2.6	3.95	0.61	1.34	-0.06	-0.9	-0.16	1.11	0.27	-0.06	-0.16	-1.17	-0.43	0.84	0.1	-0.74	1.8764e-07	0.00327664	0.0352245	3.40545e-07	4.12711e-05	0.0187181	0.000194608	0.834648	0.0016609	0.537657	3.26646e-06	0.376042	3.70377e-06	0.25618	0.0524362	0.212174	0.000924081	0.0733121	1	0.161899	0.983536	1	0.762406	0.990906	0.000223277	4.05437e-05	0.00159732	5.665e-05	0.471632	0.0838218	1	0.450312	0.968302	0.461243	0.95053	1	1	0.443461	0.887511	0.835848	1	0.810981
AT5G09225	AT5G09225	protein_coding	transmembrane protein		-0.19	-0.32	-0.84	-0.12	-0.5	-1.16	2.39	2.26	2.05	1.68	0.66	0.01	0.47	-0.57	-1.74	-2.25	-1.58	-2.24	0.13	-0.22	-0.06	0.19	-0.39	-0.39	-0.13	-0.65	-0.37	-1.04	-0.52	-0.67	0.07	-0.18	-0.33	-0.34	-0.59	-0.19	-0.58	0.16	0.01	0.24	0.39	0.15	0.143346	0.0100362	1.78465e-06	0.353284	0.000490238	5.32059e-08	3.93158e-10	9.7072e-10	2.62201e-09	2.84254e-08	0.0011785	0.96907	0.0118571	0.00570245	3.6089e-08	1.34659e-09	1.12363e-07	1.29741e-09	1	0.301679	0.922242	1	0.100445	0.476134	0.495385	0.00169055	0.0517786	2.72272e-05	0.00810327	0.00161253	1	0.554155	0.384504	0.357405	0.19616	1	1	0.710745	1	0.799587	0.958061	0.846501
AT5G09230	AT5G09230	protein_coding	sirtuin 2	SRT2	-0.66	-0.63	-0.49	-0.48	-0.55	-0.1	-1.11	-1.07	-1.37	-1.44	-0.7	-0.54	-0.62	-0.25	0.4	0.54	0.75	1.19	-0.18	-0.44	-0.1	0	-0.36	0.29	0.03	0.17	-0.07	0.37	0.13	0.44	0.18	0.08	0.39	-0.27	-0.37	0.08	0.29	0.35	0.66	0.1	-0.21	-0.31	0.000144448	0.000177461	0.000971689	0.00261824	0.000795702	0.427498	1.0729e-05	2.06393e-05	1.2559e-06	6.58447e-07	0.00116526	0.014674	0.00295572	0.227138	0.0419055	0.00864845	0.000997765	6.80538e-06	1	0.0708296	0.870865	1	0.18822	0.63161	0.906825	0.405063	0.780747	0.0653166	0.539681	0.0397236	1	0.864423	0.337208	0.54514	0.482165	1	1	0.400848	0.217893	0.973916	1	0.646235
AT5G09240	AT5G09240	protein_coding	ssDNA-binding transcriptional regulator		0.53	1.61	2.3	0.28	1.39	1.94	-3.66	-2.58	-3.76	-2.65	-3.35	-1.58	-2.92	-1.26	0.31	1	0.84	1.4	-0.03	-0.14	0.4	-0.29	-0.36	0.04	1.07	1.77	1.11	1.66	0.69	0.56	-0.25	-0.22	-0.36	-0.1	-0.07	0.43	0.32	0.53	0.4	-0.03	0.11	0.14	0.0604045	0.000132817	7.12907e-07	0.33169	0.000798107	4.70334e-06	2.0171e-07	8.47903e-06	1.24386e-07	1.17957e-05	5.31854e-07	0.00156376	1.88459e-06	0.00746373	0.535465	0.0235179	0.0759935	0.00516115	1	0.874523	0.742853	1	0.632822	0.993878	0.0251443	0.000470199	0.0266971	0.00080408	0.171296	0.292578	1	0.846726	0.750412	0.98817	1	1	1	0.629555	0.80622	1	1	0.984524
AT5G09250	AT5G09250	protein_coding	ssDNA-binding transcriptional regulator	KIWI	0.37	-0.02	-0.05	0.25	-0.28	-0.14	-0.85	-1.24	-1.2	-1.73	0.15	-0.27	-0.13	-0.52	1	0.97	1.08	1.22	0.08	-0.28	-0.19	-0.04	-0.53	-0.29	-0.39	-0.42	-0.53	-0.39	-0.02	0.14	-0.12	-0.26	-0.09	-0.36	-0.49	-0.27	-0.25	0.08	0.25	0.14	-0.03	-0.16	0.00870539	0.865881	0.701361	0.0698494	0.0428417	0.248552	0.000118101	2.52569e-06	3.29871e-06	4.71053e-08	0.412905	0.176825	0.484376	0.0119775	3.53432e-05	4.03538e-05	1.92532e-05	3.7727e-06	1	0.235516	0.685177	1	0.0525206	0.619499	0.0476974	0.0309793	0.0128774	0.0453729	0.935017	0.515987	1	0.414112	0.858019	0.370288	0.312729	1	1	0.88688	0.675111	0.942699	1	0.844056
AT5G09260	AT5G09260	protein_coding	vacuolar protein sorting-associated protein 20.2	VPS20.2	-0.13	-0.81	-0.6	-0.04	-1.02	-0.84	0.93	0.25	0.38	-0.61	0.31	-0.16	0.36	-0.45	-0.62	-0.41	-0.02	0.16	0.12	-0.44	0.16	0.22	-0.65	-0.07	-0.68	-0.47	-0.98	-0.81	0.2	0.18	0.1	-0.21	-0.24	-0.55	-0.86	0.04	-0.29	0.6	0.57	0.31	0.33	0.03	0.533906	0.000524107	0.00409711	0.891019	9.13523e-05	0.000310934	0.00225888	0.360116	0.16647	0.0352622	0.270548	0.634652	0.200698	0.143659	0.0362967	0.130967	0.959821	0.587056	1	0.208891	0.850156	1	0.114658	0.961401	0.0292299	0.111465	0.00389222	0.0107777	0.524935	0.600771	1	0.698714	0.747965	0.359073	0.254793	1	1	0.309419	0.485872	0.866835	1	1
AT5G09270	AT5G09270	protein_coding	transmembrane protein		0.94	1.6	1.22	0.52	1.02	0.54	0.39	1.05	0.1	0.59	1.95	2.23	1.74	1.76	1.56	1.18	1.64	1.17	0.48	0.19	0.27	0.07	-0.39	-0.4	0.66	0.28	0.49	0.02	-0.38	-0.47	-0.41	-0.58	-0.68	-0.29	-0.45	-0.21	-0.47	0.08	-0.02	0.17	0.26	0.09	0.00089232	2.46401e-06	1.16986e-05	0.0363688	0.000253988	0.0119256	0.240817	0.00299978	0.758449	0.05636	1.40192e-05	9.44257e-06	3.66502e-05	5.98514e-05	9.51866e-05	0.00082456	6.17344e-05	0.000789797	1	0.678155	0.744465	1	0.404716	0.673562	0.0635832	0.400547	0.166941	0.977928	0.267788	0.165634	1	0.267156	0.280008	0.75482	0.624709	1	1	0.960008	1	0.975482	1	0.983668
AT5G09290	AT5G09290	protein_coding	Inositol monophosphatase family protein		-5.3	0.8	-1.48	-2.57	-1.42	-1.55	2.48	8.58	5.3	6.46	2.46	6.28	3.85	4.87	-0.02	-2.3	-1.45	-1.59	-1.04	1.78	0.35	1.69	-0.43	0.28	6.1	3.82	1.16	1.02	-2.28	-0.14	2.73	-2.21	-0.07	2.82	-2.12	1.39	-1.41	-1.43	0.71	4.94	2.8	-2.14	0.00125065	0.32739	0.107963	0.0382758	0.0937337	0.0705618	0.119427	8.96358e-05	0.00143542	0.000561819	0.120662	0.0078835	0.0161187	0.0132965	0.996929	0.0621307	0.176167	0.189611	1	0.213744	0.929319	1	0.831565	0.973432	0.00181041	0.0425046	0.471881	0.519977	0.0957566	0.948267	1	0.24192	1	0.44682	0.755518	1	1	0.565847	0.891474	0.441424	0.980919	0.60909
AT5G09300	AT5G09300	protein_coding	Thiamin diphosphate-binding fold (THDP-binding) superfamily protein		3.87	-2.34	0.8	3.43	-1.61	1.26	4.8	-1.41	2.96	-2.07	3.59	0.53	2.45	0.28	-1.21	1.94	-0.52	2.35	0.29	-1.55	-0.86	-0.15	-0.81	-0.4	-6.21	-3.06	-5.04	-2.17	3.14	2.86	-0.44	0.73	0.45	-1.84	-0.67	-1.15	-0.25	0.69	0.41	-1.17	-0.89	0.28	6.84093e-07	1.03682e-05	0.0263345	3.29746e-06	0.000716849	0.00187635	4.41479e-07	0.0111901	8.23226e-05	0.000955213	1.87011e-05	0.367618	0.000610018	0.648676	0.0259694	0.00114178	0.351686	0.000289912	1	0.0276891	0.495337	1	0.313549	0.823438	1.43306e-07	7.35036e-05	2.39002e-06	0.00160096	3.07633e-05	0.000127383	1	0.428129	0.732269	0.167438	0.689855	1	1	0.564816	0.836843	0.688256	0.983658	0.933883
AT5G09310	AT5G09310	protein_coding	gamma-secretase subunit		-0.08	0	-0.31	-0.03	-0.14	-0.13	0.07	0.15	0.2	0.08	0.2	-0.03	-0.03	-0.13	0.13	-0.18	-0.22	-0.21	0.06	0.19	-0.16	0.12	0.05	0.02	0.08	-0.23	-0.12	-0.11	-0.31	0.01	0.06	-0.14	0.18	0.13	-0.07	-0.22	-0.1	-0.35	-0.03	0.2	-0.12	-0.32	0.604269	1	0.0314914	0.890652	0.329698	0.350113	0.749415	0.467257	0.335803	0.709012	0.350982	0.906502	0.899572	0.560671	0.547529	0.373845	0.287853	0.301646	1	0.481909	0.783525	1	0.91292	0.993377	0.750848	0.294333	0.635532	0.654982	0.167706	0.982307	1	0.725116	0.737118	0.845368	0.966416	1	1	0.43133	1	0.899375	1	0.660289
AT5G09315	AT5G09315	protein_coding	vacuolar sorting protein 9 domain protein		-0.28	1.04	1.86	-0.41	0.33	1.4	-2.67	-1.35	-2.48	-1.75	-1.54	0.6	-1.45	0.35	1.12	1.94	1.03	2.1	-0.01	0.18	0.08	-0.13	-0.54	-0.38	1.32	2.14	0.73	1.8	0.82	1.07	-0.12	-0.71	-0.46	0.19	-0.4	0.09	-0.24	-0.09	0.16	0.59	0.34	-0.25	0.222261	0.000504265	3.12483e-07	0.0931592	0.207187	8.87122e-06	4.28629e-07	0.000523221	8.27334e-07	5.71748e-05	0.000130451	0.0936259	0.000288461	0.302572	0.00374037	1.6122e-05	0.00624562	9.85019e-06	1	0.742317	0.951361	1	0.308251	0.716435	0.00129153	7.25541e-06	0.0535619	4.94599e-05	0.0313683	0.00791376	1	0.223386	0.546802	0.873086	0.697746	1	1	0.952272	0.922282	0.72876	1	0.882971
AT5G09330	AT5G09330	protein_coding	NAC domain containing protein 82	NAC082	0.11	-0.47	-0.85	0.14	-0.39	-0.78	1.47	0.88	1.65	1.13	1.02	0.06	1.23	0.32	-0.44	-0.82	-0.42	-0.81	-0.06	0.13	0.15	-0.04	0.21	0.22	-0.58	-0.96	-0.52	-0.91	-0.38	-0.39	0.02	0.08	0.07	0.19	0.24	0.21	0.26	0.02	0.01	-0.06	-0.05	0.01	0.283004	0.000166266	2.21933e-07	0.21276	0.00109157	7.03285e-07	1.44237e-08	7.70214e-06	4.46582e-09	3.88386e-07	2.13857e-06	0.735175	2.88478e-07	0.0448652	0.00502135	2.00817e-05	0.00802025	2.14797e-05	1	0.497197	0.690153	1	0.315261	0.630586	0.000960198	7.5537e-06	0.00282806	1.48229e-05	0.0197886	0.0189682	1	0.792633	0.872574	0.585033	0.540143	1	1	0.986343	1	0.994295	1	1
AT5G09350	AT5G09350	protein_coding	phosphatidylinositol 4-OH kinase beta2	PI-4KBETA2	0.47	-0.62	0.85	0.43	-0.35	0.59	0.7	-0.38	-0.1	-0.88	-0.92	-0.53	-0.96	-0.8	-1.62	-0.15	-0.86	0.08	0.23	-0.57	0.19	0.19	-0.31	-0.07	-1.08	0.39	-0.78	0.16	1.47	0.94	-0.04	0.26	-0.26	-0.8	-0.5	-0.04	-0.27	0.76	0.23	-0.3	0.22	0.52	0.050757	0.00973118	0.000867104	0.0776208	0.132572	0.0132564	0.0273069	0.227042	0.745253	0.00985982	0.00858798	0.133905	0.00570106	0.0270248	8.9783e-05	0.634706	0.0119498	0.814823	1	0.144802	0.84891	1	0.540699	0.969305	0.00361725	0.253359	0.0315881	0.659281	0.000367961	0.0127267	1	0.666311	0.75956	0.224425	0.58791	1	1	0.258422	0.853055	0.903929	1	0.644576
AT5G09380	AT5G09380	protein_coding	RNA polymerase III RPC4		0.51	0.77	0.27	0.23	0.36	0.7	-0.49	-0.22	0.08	0.21	-0.29	-0.53	-0.6	-0.14	0.2	-0.31	-0.68	-0.35	-0.08	0.48	-0.39	-0.36	0.07	0.03	0.26	-0.24	0.13	0.46	-0.5	0.33	-0.28	-0.41	0.43	0.56	0.43	-0.31	0.39	-0.88	-0.04	0.13	-0.7	-0.84	0.00278231	5.54366e-05	0.0636626	0.140768	0.0216164	0.000121854	0.0222004	0.280451	0.708838	0.31216	0.166478	0.0248301	0.0075251	0.553632	0.359454	0.138541	0.00348743	0.100823	1	0.065634	0.422507	1	0.862519	0.981566	0.24185	0.27341	0.60324	0.0410104	0.0305398	0.152475	1	0.229461	0.340394	0.200518	0.451744	1	1	0.0552672	0.994466	0.959439	0.894042	0.197543
AT5G09390	AT5G09390	protein_coding	CD2-binding protein-like protein		-0.24	0.51	-0.24	-0.14	0.59	-0.23	0.36	1.11	0.74	1.47	-0.03	-0.03	0.19	0.1	-0.39	-1.14	-0.55	-1.38	-0.13	0.25	0.09	-0.03	0.33	0.09	0.75	0	0.73	-0.09	-0.75	-0.82	0.1	0.08	0	0.38	0.36	0.22	0.12	-0.16	-0.24	0.02	0.09	0.08	0.0351247	0.000100846	0.0255497	0.210266	3.36144e-05	0.0290215	0.0163948	9.33903e-07	6.57016e-05	2.56161e-08	0.851268	0.89405	0.208513	0.569288	0.0134148	7.25105e-07	0.00133523	7.48385e-08	1	0.176522	0.844622	1	0.121913	0.868455	0.000153221	1	0.000275148	0.589324	0.00016469	8.19752e-05	1	0.808262	1	0.226876	0.366854	1	1	0.651255	0.601612	1	1	0.938807
AT5G09400	AT5G09400	protein_coding	K+ uptake permease 7	KUP7	-0.4	0.24	-0.79	-0.39	0.21	-0.92	0.65	1.29	0.97	1.58	0.7	0.31	1.13	0.61	0.04	-0.98	0.17	-0.96	-0.21	0.1	0.23	-0.2	0.08	0.1	0.64	-0.39	0.61	-0.52	-1.03	-1.13	0.01	-0.02	-0.13	0.31	0.28	0.44	0.3	0.12	0.02	0.03	0.14	0.1	0.00125206	0.0238651	5.25238e-07	0.00173602	0.0433562	1.08924e-07	0.000198962	9.15017e-08	2.92604e-06	9.00558e-09	0.000158509	0.0558037	8.2872e-07	0.00096347	0.77604	2.65285e-06	0.259203	3.18551e-06	1	0.596758	0.520091	1	0.742078	0.853265	0.00050401	0.0163672	0.00100623	0.00249229	5.52335e-06	2.74348e-06	1	0.966603	0.732708	0.323135	0.477936	1	1	0.741762	1	1	1	0.888317
AT5G09410	AT5G09410	protein_coding	ethylene induced calmodulin binding protein	EICBP.B	0.08	-0.74	-0.45	0.01	-0.62	-0.54	1.01	0.19	0.68	0.05	0.02	-0.52	0.04	-0.51	-0.99	-0.71	-0.64	-0.56	0.13	-0.2	0.15	0.06	-0.08	0.07	-0.82	-0.53	-0.63	-0.55	0.28	0.08	-0.07	0.12	-0.09	-0.33	-0.14	0.02	0.01	0.36	0.15	-0.19	0.01	0.2	0.608743	5.36554e-05	0.0031143	0.990177	0.000379205	0.00086347	5.08929e-05	0.329218	0.00207865	0.806631	0.940792	0.0265808	0.860327	0.0269509	9.73474e-05	0.0018211	0.0044773	0.00929423	1	0.440186	0.791269	1	0.819493	0.948211	0.000945897	0.0163403	0.00820874	0.0151532	0.19715	0.76021	1	0.779362	0.897058	0.452518	0.857408	1	1	0.410532	0.846155	0.901348	1	0.812937
AT5G09420	AT5G09420	protein_coding	translocon at the outer membrane of chloroplasts 64-V	TOC64-V	-0.1	-1.23	-0.06	-0.16	-0.76	-0.4	0.29	-0.84	0.13	-0.47	2.34	2.37	2.68	2.44	2.05	3.21	2.55	2.91	-0.05	-0.21	0.29	-0.11	0.26	-0.04	-1.13	0.03	-0.6	-0.24	1.16	0.36	-0.06	0.47	-0.34	-0.16	0.37	0.34	0.07	0.5	-0.3	-0.53	0.27	0.8	0.635362	6.55868e-06	0.707039	0.434946	0.00073994	0.0233235	0.279932	0.00455585	0.636791	0.0774129	1.87005e-07	7.70919e-07	3.28789e-08	6.02867e-07	7.65658e-07	3.82515e-09	7.11964e-08	8.32396e-09	1	0.574981	0.648557	1	0.545638	0.981449	0.000755202	0.927411	0.0447181	0.390336	0.000456857	0.208667	1	0.293016	0.561303	0.860695	0.647955	1	1	0.368066	0.732758	0.688256	1	0.310344
AT5G09430	AT5G09430	protein_coding	alpha/beta-Hydrolases superfamily protein		0.22	-2.43	-1.59	0.16	-3.22	-2	1.94	-0.72	0.5	-2.88	2.37	0.56	3.14	0.98	0.42	1.27	2.64	3.87	-0.37	-1.81	0.41	-0.43	-2.6	-0.01	-2.66	-1.81	-3.38	-2.16	0.85	1.23	-0.07	-0.79	-0.41	-1.44	-2.17	0.77	0.42	2.22	2.59	0.72	0.35	-0.38	0.809847	0.00305462	0.0134485	0.943089	0.00143016	0.0033214	0.0687581	0.490527	0.681395	0.0389822	0.0217027	0.646571	0.00395255	0.414712	0.673656	0.192135	0.0166544	0.00344604	1	0.186015	0.880456	1	0.16519	1	0.0266035	0.0895445	0.0191265	0.0705959	0.430039	0.299719	1	0.724037	0.881587	0.634806	0.526151	1	1	0.278095	0.422874	0.959234	1	0.960745
AT5G09440	AT5G09440	protein_coding	EXORDIUM like 4	EXL4	-0.04	-1.62	-3.64	-0.25	-1.37	-3.23	8.49	6.91	7.67	6.54	6.75	3.15	5.99	3.01	-1.74	-3.76	-1.67	-3.53	0.37	-0.45	-0.38	0.17	-0.2	0.02	-1.57	-3.59	-1.12	-2.98	-2.02	-1.86	-0.2	0.25	0.41	-0.82	-0.37	-0.75	-0.14	0.07	0.23	-0.45	-0.61	-0.16	0.883998	4.23883e-07	9.69209e-11	0.325005	4.27612e-06	3.58062e-10	1.07097e-12	9.68266e-12	2.43673e-12	9.38039e-12	5.21353e-11	3.989e-07	9.89324e-11	5.3303e-07	1.15293e-05	1.60021e-09	1.30975e-05	3.64175e-09	1	0.191146	0.581994	1	0.641784	0.993939	0.000143124	3.07083e-08	0.00263766	1.8532e-07	4.81263e-06	1.40285e-05	1	0.629225	0.535624	0.210944	0.697397	1	1	0.96033	0.826159	0.790504	0.971999	0.92286
AT5G09445	AT5G09445	protein_coding	hypothetical protein		0.63	0.8	0.92	0.35	0.17	0.95	-0.12	0.04	0.08	-0.1	-0.4	-0.11	-0.19	0.41	-0.28	-0.15	-0.27	0.51	-0.45	-0.25	-0.25	-0.74	-0.88	-0.22	0.16	0.29	-0.18	0.6	0.13	0.78	-0.29	-0.62	0.03	0.2	-0.14	0.21	0.52	0.01	0.66	0.34	-0.31	-0.65	0.00332999	0.000401416	6.08571e-05	0.0874313	0.386966	5.81419e-05	0.647773	0.88416	0.771207	0.72325	0.138582	0.728524	0.483146	0.150685	0.304194	0.563016	0.32845	0.0602005	1	0.475605	0.743888	1	0.030371	0.810031	0.599088	0.299173	0.584559	0.0375653	0.688611	0.0126979	1	0.156082	0.992278	0.797553	0.918031	1	1	1	0.378587	0.831047	1	0.447548
AT5G09450	AT5G09450	protein_coding	Tetratricopeptide repeat (TPR)-like superfamily protein		-0.27	0.1	-0.55	-0.36	0.37	-0.8	-0.8	-0.43	-1.56	-0.83	0.51	0.24	0.53	0.09	1.31	0.67	2.1	0.92	0.15	-0.62	0.16	0.06	-0.35	-0.09	0.37	-0.27	0.73	-0.44	-0.64	-1.18	-0.09	0.28	-0.26	-0.77	-0.4	0.02	-0.15	0.79	0.26	-0.36	0.17	0.53	0.156845	0.624028	0.0046732	0.0695424	0.0656045	0.000243554	0.00555223	0.103866	1.63239e-05	0.00364839	0.0565352	0.419308	0.0502471	0.764742	0.000119637	0.0150144	1.07024e-06	0.00181074	1	0.0782926	0.836328	1	0.379589	0.943402	0.197387	0.322043	0.0173438	0.115529	0.0291665	0.000659041	1	0.575328	0.697258	0.181388	0.594537	1	1	0.164862	0.781703	0.809378	1	0.546952
AT5G09460	AT5G09460	protein_coding	transcription factor bHLH143		0.41	0.78	1.4	0.44	0.51	1.7	-1.86	-1.49	-1.49	-1.42	-0.97	0.02	-1.25	0.01	0.89	1.52	0.24	1.43	-0.09	0.27	-0.38	-0.06	0	-0.08	0.37	0.99	0.07	1.26	0.62	1.19	0.03	-0.27	0.3	0.37	0.07	-0.29	-0.01	-0.65	-0.08	0.3	-0.27	-0.57	0.0149722	9.7547e-05	1.02844e-07	0.0115984	0.00385849	1.44077e-08	1.82675e-07	2.76561e-06	2.84449e-06	3.97676e-06	0.000313165	0.948164	2.93616e-05	0.986159	0.000697251	3.0298e-06	0.30584	4.41039e-06	1	0.341882	0.473158	1	1	0.941885	0.126084	0.000363901	0.827987	4.18977e-05	0.0139067	0.000111509	1	0.489138	0.56362	0.460246	0.974945	1	1	0.162592	0.94839	0.811898	1	0.417565
AT5G09470	AT5G09470	protein_coding	dicarboxylate carrier 3	DIC3	1.33	-1.05	-5.59	0.71	0.32	-4.75	-5.65	-8.03	-6.66	-7.05	4.39	-2.52	3.14	-2.32	10.05	5.5	9.8	4.73	0.32	-0.69	-0.94	-0.29	0.68	-0.09	-2.37	-6.92	-0.39	-5.46	-4.55	-5.07	-0.61	1.37	0.85	-1.01	0.97	-1.26	0.2	-0.25	-0.77	-1.98	-1.46	0.52	0.0658737	0.573785	7.33704e-07	0.325631	0.886674	3.85266e-06	0.01895	0.000913898	0.00609772	0.00212642	0.000190828	0.0185974	0.00201085	0.0301896	5.49175e-05	0.0296581	7.96567e-05	0.0537685	1	1	0.634399	1	1	0.994565	0.305924	7.44999e-06	0.948078	7.52178e-05	0.182577	0.0681952	1	0.815958	0.732742	1	1	1	1	1	1	0.900836	0.9866	0.976628
AT5G09510	AT5G09510	protein_coding	Ribosomal protein S19 family protein		0.69	0.84	0.63	0.64	0.43	0.63	-1.94	-1.79	-1.67	-1.89	-0.16	-0.22	-0.28	-0.29	1.78	1.57	1.4	1.6	-0.07	0.2	-0.18	-0.11	-0.21	-0.18	0.15	-0.05	-0.21	-0.01	-0.21	0.2	-0.04	-0.41	0	0.27	-0.1	-0.11	-0.07	-0.38	0.03	0.37	-0.04	-0.41	3.19824e-06	1.81175e-07	2.41432e-06	9.856e-06	0.000272626	2.90342e-06	1.94168e-10	8.29872e-10	1.26903e-09	3.78482e-10	0.213884	0.14104	0.041607	0.0457304	2.14334e-09	5.64583e-09	2.68719e-08	4.03393e-09	1	0.232827	0.58363	1	0.282383	0.675574	0.290131	0.730053	0.146299	0.94919	0.158285	0.177298	1	0.0635704	1	0.356562	0.839124	1	1	0.171638	0.988087	0.504533	1	0.321197
AT5G09520	AT5G09520	protein_coding	hydroxyproline-rich glycoprotein family protein	PELPK2	3.54	0	-0.33	3.23	0	-0.97	0.14	-3.4	-1.56	-4.79	2.27	-1.6	1.16	-3.05	2.13	1.79	2.71	1.75	1.7	0	0.58	1.39	0	-0.05	-3.54	-3.88	-3.23	-4.2	-0.33	-0.97	-0.31	0	-0.63	-1.7	-1.39	-1.12	-1.44	0.58	-0.05	-0.31	0.33	0.63	0.217547	1	0.895896	0.292831	1	0.624753	1	0.433639	1	0.228009	0.476188	0.67693	0.553925	0.287893	0.657603	0.634393	0.56908	0.641454	1	1	0.967106	1	1	1	1	0.288576	1	0.258975	1	1	1	1	0.963968	1	1	1	1	1	1	1	1	1
AT5G09530	AT5G09530	protein_coding	hydroxyproline-rich glycoprotein family protein	PELPK1	-0.8	2.21	-1.09	0.02	-0.91	-0.97	-9.06	-6.05	-1.25	-2.17	0.11	-0.18	0.7	-0.29	9.17	5.87	1.94	1.88	-0.8	7.01	-0.22	0.02	3.89	-0.09	3.01	-0.29	-0.93	-0.99	-3.3	-0.06	0.82	-3.12	0.13	7.81	3.88	0.59	-0.11	-7.23	-3.98	3.94	0.69	-3.24	0.312063	0.127695	0.127622	0.997982	0.505418	0.212726	0.000277916	0.00688868	0.286969	0.121066	0.964828	0.902311	0.504669	0.824759	0.000371069	0.00832726	0.10986	0.185437	1	0.024381	1	1	0.267168	0.994041	0.0895964	0.819333	0.604773	0.409561	0.0678179	1	1	0.34208	0.990958	0.0526096	0.434441	1	1	0.0725459	0.459815	0.569078	1	0.533363
AT5G09540	AT5G09540	protein_coding	Chaperone DnaJ-domain superfamily protein		-0.02	2.03	1.7	0.11	1.5	0.46	-0.03	2.01	1.34	2.72	-2.04	-0.32	-0.92	-0.57	-2.01	-2.34	-2.25	-3.29	-0.03	1.33	1.09	0.1	0.8	-0.15	2.04	1.72	1.38	0.34	-0.33	-1.04	0.13	-0.53	-1.24	1.36	0.71	1.12	-0.25	-0.24	-0.95	0.66	1.37	0.72	0.982175	1.66579e-05	0.000233487	0.803477	0.000259676	0.20775	0.962	0.000509171	0.00950983	2.19809e-05	0.00144599	0.610259	0.089166	0.314923	0.00132248	0.000198123	0.000266536	4.18655e-06	1	0.0326942	0.399037	1	0.232802	0.959367	0.00103911	0.00529364	0.0156626	0.560174	0.607679	0.0623799	1	0.52582	0.280008	0.203528	0.624709	1	1	0.889728	0.520856	0.819565	0.945895	0.700734
AT5G09570	AT5G09570	protein_coding	Cox19-like CHCH family protein		-0.02	-2.05	5.4	3.19	0	3.3	-1.85	-3.87	-0.79	-3.98	1.9	7.32	4.79	4.9	3.75	11.2	5.58	8.88	-1.89	-0.83	1	1.33	1.22	-1.1	-2.02	5.42	-3.19	0.11	7.44	3.3	3.22	2.05	-2.09	1.06	-0.11	2.89	-2.43	1.82	-2.32	1.17	5.31	4.14	1	0.383766	7.41769e-05	0.218076	1	0.00150816	0.52165	0.232868	1	0.256595	0.352719	0.00188541	0.0553875	0.0153935	0.216768	0.000563037	0.0936214	0.0031784	1	1	0.767703	1	1	0.776295	0.463271	0.0259144	1	0.666669	0.0825368	1	1	1	0.465558	1	1	1	1	1	1	1	0.950465	1
AT5G09580	AT5G09580	protein_coding	heat shock protein		0.25	1.53	0.88	-0.49	0.46	0.42	-3.72	-2.44	-2.4	-1.45	0.42	1.05	0.41	1.31	4.14	3.49	2.8	2.76	0.37	1.69	0.35	-0.37	0.62	-0.11	1.28	0.63	0.95	0.9	-0.65	-0.05	-0.73	-1.07	-0.46	1.32	0.99	-0.02	0.26	-1.34	-0.73	0.33	-0.27	-0.61	0.327193	0.000350231	0.00067369	0.0583183	0.140891	0.0658381	2.08085e-07	9.80604e-06	5.64084e-06	0.000773954	0.21353	0.00675633	0.224644	0.00132604	9.27565e-08	1.67453e-07	1.502e-06	9.95106e-07	1	0.0130914	0.688546	1	0.394467	0.944231	0.00915806	0.0713315	0.0301672	0.0141328	0.161285	0.943531	1	0.178929	0.540537	0.148021	0.344778	1	1	0.13795	0.521029	0.924697	1	0.675241
AT5G09590	AT5G09590	protein_coding	mitochondrial HSO70 2	MTHSC70-2	-0.51	-1.17	-0.8	-0.5	-0.81	-0.74	-2.11	-2.76	-2.21	-2.52	1.03	0.75	1.29	1.05	3.14	3.51	3.5	3.57	0	-0.1	0.26	0.01	0.25	0.32	-0.65	-0.28	-0.31	-0.24	0.37	0.07	0.02	0.36	0.06	-0.1	0.24	0.26	0.31	0.36	0.07	-0.34	-0.04	0.3	0.000879538	1.6678e-07	5.8997e-06	0.00142384	1.30193e-05	1.52939e-05	3.12481e-09	2.67189e-10	3.01019e-09	4.51219e-10	2.22227e-05	0.00119312	2.00447e-06	5.63719e-05	2.13299e-10	4.64375e-11	8.98037e-11	2.15872e-11	1	0.698159	0.56011	1	0.34753	0.583217	0.00254202	0.135101	0.121289	0.214625	0.0667374	0.756496	1	0.235774	0.930012	0.874871	0.658456	1	1	0.351935	0.950823	0.707519	1	0.647267
AT5G09600	AT5G09600	protein_coding	succinate dehydrogenase 3-1	SDH3-1	-0.88	-0.94	-1.55	-0.65	-0.48	-1.68	1.21	1.14	0.69	0.86	0.94	0.27	0.82	-0.21	-0.27	-0.87	0.12	-1.07	0.15	-0.36	0.03	0.38	0.09	-0.1	-0.07	-0.67	0.16	-1.03	-0.61	-1.19	0.23	0.46	-0.13	-0.51	-0.28	-0.12	-0.48	0.39	-0.2	-0.23	0.36	0.59	9.88755e-06	1.89249e-06	4.42305e-09	0.000237241	0.0015069	2.52482e-09	4.32672e-06	8.14513e-06	0.00106751	0.000140316	8.27706e-05	0.214096	0.000326231	0.309101	0.159088	0.00014407	0.527486	1.78194e-05	1	0.125449	0.975733	1	0.765891	0.895932	0.782133	0.00233277	0.445309	6.44675e-05	0.00546036	2.10553e-05	1	0.130021	0.804911	0.202009	0.599609	1	1	0.323686	0.759787	0.839571	0.971999	0.304211
AT5G09610	AT5G09610	protein_coding	pumilio 21	PUM21	-2.32	0	-5.72	-4.4	0	-2.88	-5.12	-2.8	-3.57	0.83	0.17	-3.23	1.93	3.46	5.29	-0.43	5.51	2.63	-1.55	0	0.22	-3.63	0	3.06	2.32	-3.4	4.4	1.52	-5.72	-2.88	-2.08	0	2.84	1.55	3.63	1.77	6.69	0.22	3.06	-2.08	-4.92	-2.84	0.339957	1	0.0200598	0.142901	1	0.122245	0.261596	0.537699	0.463932	1	1	0.347478	0.48557	0.336893	0.271511	1	0.221328	0.539648	1	1	0.985034	1	1	0.736848	1	0.316712	1	0.501963	1	1	1	1	0.639647	1	1	1	1	1	1	1	0.971999	1
AT5G09620	AT5G09620	protein_coding	Octicosapeptide/Phox/Bem1p family protein		-1.13	-0.53	-2.14	-1.03	-0.33	-1.85	0.23	0.82	-0.18	0.52	0.95	-0.06	1.01	0.19	0.73	-0.88	1.19	-0.32	0.07	-0.34	0.12	0.16	-0.15	0.41	0.6	-1.01	0.7	-0.81	-1.61	-1.51	0.1	0.2	0.29	-0.41	-0.31	0.05	0.25	0.46	0.56	-0.1	-0.2	-0.1	2.67108e-07	0.000208755	6.41469e-11	1.10043e-06	0.00891708	3.32016e-10	0.157647	7.50434e-05	0.257699	0.00412441	2.45755e-05	0.787906	1.06594e-05	0.297509	0.000324787	4.3711e-05	2.27328e-06	0.056702	1	0.100339	0.804486	1	0.569291	0.441246	0.00248986	2.05958e-05	0.000992081	0.000186355	2.56206e-07	7.08035e-07	1	0.498419	0.430796	0.242843	0.50147	1	1	0.182707	0.229906	0.965794	1	0.92318
AT5G09630	AT5G09630	protein_coding	LisH/CRA/RING-U-box domains-containing protein		0.18	-0.81	-1.15	0.11	-0.31	-0.94	2.52	1.53	2.27	1.86	2.09	0.76	1.8	0.75	-0.43	-0.77	-0.47	-1.1	0.11	-0.14	-0.18	0.04	0.37	0.03	-0.99	-1.33	-0.42	-1.05	-0.34	-0.63	-0.07	0.5	0.22	-0.24	0.33	-0.29	-0.01	-0.05	-0.33	-0.57	-0.28	0.29	0.496232	0.000955139	2.69938e-05	0.692092	0.159127	0.000267316	5.4611e-07	0.000121216	1.23348e-06	1.75173e-05	8.59952e-06	0.0382756	2.88327e-05	0.0387731	0.159913	0.01603	0.123944	0.00146803	1	0.758542	0.84513	1	0.420756	0.990624	0.00779627	0.000790761	0.247348	0.00525516	0.304552	0.0652067	1	0.312233	0.793914	0.793807	0.763968	1	1	0.99164	0.750146	0.728205	1	0.83005
AT5G09640	AT5G09640	protein_coding	serine carboxypeptidase-like 19	SCPL19	0	0	-4.29	0	0	-4.62	0	0	0	0	5.1	0.81	4.43	-0.19	5.1	0.81	4.43	-0.19	0	0	-0.67	0	0	-0.99	0	-4.29	0	-4.62	-4.29	-4.62	0	0	-0.33	0	0	-0.67	-0.99	-0.67	-0.99	0	0.33	0.33	1	1	0.0256862	1	1	0.0359497	1	1	1	1	0.209654	0.775244	0.249963	1	0.205057	0.715748	0.262324	1	1	1	0.938849	1	1	0.857455	1	1	1	1	1	1	1	1	0.840551	1	1	1	1	1	1	1	1	1
AT5G09650	AT5G09650	protein_coding	pyrophosphorylase 6	PPa6	-0.01	-1.26	1.09	0.09	-1.18	1.11	-1.21	-2.46	-2.11	-3.38	-1.84	-0.74	-2.08	-1.07	-0.62	1.72	0.03	2.31	0.06	-0.84	-0.19	0.16	-0.76	-0.17	-1.25	1.1	-1.27	1.01	2.35	2.28	0.1	0.08	0.02	-0.9	-0.92	-0.24	-0.33	0.66	0.59	0.02	0.09	0.07	0.96678	9.8435e-07	3.31902e-06	0.61135	3.54355e-06	3.10711e-06	4.30474e-05	1.33893e-08	8.08285e-08	3.9056e-10	6.18873e-07	0.00815404	1.97137e-07	0.0004504	0.0131866	1.09566e-06	0.906605	3.84425e-08	1	0.00912066	0.778355	1	0.028719	0.847043	8.53148e-05	0.000225539	0.000114093	0.000507455	1.86109e-07	3.92213e-07	1	0.888451	0.997714	0.0714061	0.139637	1	1	0.180782	0.36664	1	1	0.988499
AT5G09660	AT5G09660	protein_coding	peroxisomal NAD-malate dehydrogenase 2	PMDH2	-1.71	1.86	1.98	-1.37	1.56	1.97	-7.73	-4.16	-6.56	-3.63	-4.65	-0.96	-4.3	-0.96	3.08	3.19	2.26	2.67	-0.06	1.1	0.29	0.28	0.81	0.28	3.57	3.68	2.93	3.33	0.12	0.4	0.34	-0.29	-0.01	1.17	0.53	0.35	0	-0.81	-0.53	0.64	0.35	-0.29	6.38928e-06	1.66962e-06	4.69213e-07	8.15729e-05	1.29867e-05	5.55147e-07	1.14194e-11	8.28259e-09	6.09631e-11	2.28654e-08	3.57747e-09	0.0175934	9.38048e-09	0.0148998	2.37275e-07	2.11535e-07	8.89921e-06	8.64837e-07	1	0.0171342	0.765847	1	0.114621	0.820125	2.19691e-07	7.45226e-08	2.9496e-06	2.50645e-07	0.794534	0.307655	1	0.657998	1	0.112726	0.598386	1	1	0.266856	0.628302	0.716504	1	0.866393
AT5G09670	AT5G09670	protein_coding	loricrin-like protein		-0.37	-0.62	0.07	-0.42	-0.43	0.04	0	-0.25	0.09	0.08	-1.5	-1.06	-1.21	-0.75	-1.51	-0.81	-1.31	-0.84	-0.14	-0.05	0.15	-0.19	0.14	0.11	-0.25	0.44	-0.01	0.46	0.7	0.47	-0.05	0.19	-0.03	0.09	0.33	0.29	0.31	0.2	-0.02	-0.24	-0.02	0.22	0.00531876	4.49024e-05	0.531117	0.00266365	0.00147727	0.75026	0.989892	0.128601	0.559378	0.614877	1.74244e-07	2.62454e-05	1.71551e-06	0.000568434	1.77907e-07	9.38023e-05	8.60612e-07	7.28551e-05	1	0.854239	0.754903	1	0.591076	0.852569	0.158254	0.0162448	0.989049	0.0140311	0.000866283	0.0150232	1	0.513743	0.971129	0.871563	0.465484	1	1	0.609116	1	0.791799	1	0.724162
AT5G09680	AT5G09680	protein_coding	reduced lateral root formation	RLF	-0.73	-1.65	-1.4	-0.7	-1.33	-1.68	2.53	1.61	1.51	0.89	0.57	-0.1	0.47	-0.52	-1.96	-1.71	-1.05	-1.41	0.18	-0.84	0.07	0.2	-0.51	-0.21	-0.92	-0.67	-0.62	-0.98	0.25	-0.36	0.03	0.33	-0.28	-1.02	-0.72	-0.1	-0.42	0.91	0.3	-0.3	0.31	0.61	0.000285703	2.48485e-08	9.99835e-08	0.00051114	5.08879e-07	1.63529e-08	4.39167e-09	1.09655e-06	1.69967e-06	0.000569314	0.0156135	0.718202	0.0409664	0.0401547	1.97916e-07	5.73442e-07	0.000122077	7.84163e-06	1	0.00534425	0.930799	1	0.102563	0.78176	0.000759696	0.00758749	0.0143239	0.000479555	0.297027	0.144688	1	0.368869	0.591446	0.0354564	0.222672	1	1	0.0561489	0.671403	0.811362	0.998618	0.369554
AT5G09690	AT5G09690	protein_coding	magnesium transporter 7	MGT7	0.34	-0.11	-0.39	0.1	-0.18	-0.48	2.54	2.09	1.9	1.62	0.84	0.11	0.71	0.13	-1.71	-1.99	-1.19	-1.49	0.29	-0.35	0.17	0.05	-0.42	0.08	-0.45	-0.73	-0.28	-0.58	-0.28	-0.3	-0.24	-0.07	-0.09	-0.64	-0.47	-0.12	0.03	0.52	0.5	-0.17	-0.15	0.02	0.182177	0.604936	0.0759335	0.716471	0.411837	0.0350424	6.43146e-07	3.52402e-06	1.20426e-05	6.20201e-05	0.02112	0.798147	0.0371706	0.730687	4.48606e-05	5.8635e-06	0.00107752	0.000155973	1	0.362396	0.869768	1	0.350183	0.965879	0.196853	0.0404337	0.445797	0.100038	0.427413	0.406778	1	0.946888	0.950913	0.373886	0.607074	1	1	0.443152	0.59941	0.9751	1	1
AT5G09720	AT5G09720	protein_coding	Magnesium transporter CorA-like family protein		-1.17	-0.43	-0.72	-1.85	-0.79	-0.28	1.29	2.04	1.57	2.64	-0.35	0.11	-1.7	-0.13	-1.64	-1.93	-3.27	-2.76	0.36	0.63	-0.99	-0.32	0.28	-0.55	0.75	0.46	1.06	1.57	-0.29	0.51	-0.68	-0.36	0.44	0.28	0.6	-1.35	-0.23	-1.63	-0.83	-0.32	-1.12	-0.8	0.101742	0.483608	0.249926	0.0152379	0.191915	0.706636	0.144683	0.0282278	0.080599	0.00504563	0.722752	0.940494	0.0812077	0.927875	0.0619351	0.0355869	0.00220487	0.00616917	1	0.577705	0.689525	1	0.863271	0.890087	0.460035	0.674671	0.287965	0.152338	0.792526	0.677385	1	0.857857	0.893184	0.962152	0.871201	1	1	0.392539	0.801356	1	1	0.856221
AT5G09730	AT5G09730	protein_coding	beta-xylosidase 3	BXL3	-1.11	2.77	1.42	-1.21	1.73	2.51	-6.36	-2.49	-4.92	-1.98	-4.92	-2.38	-4.97	-1.25	1.45	0.1	-0.05	0.73	-0.42	1.03	-0.47	-0.51	-0.01	0.62	3.88	2.53	2.94	3.72	-1.35	0.78	-0.09	-1.04	1.09	1.45	0.5	-0.05	1.13	-1.5	0.63	0.94	-1.18	-2.13	0.00454173	7.63658e-05	0.00225822	0.00322127	0.00906722	5.04466e-05	3.29775e-08	0.000470274	6.73338e-07	0.00235263	1.93134e-07	0.000852669	4.70989e-07	0.033682	0.0753819	0.885711	0.969781	0.240164	1	0.392575	0.906025	1	1	0.751966	3.08702e-05	0.000277243	0.000950601	1.80534e-05	0.0916848	0.429085	1	0.511438	0.468729	0.37408	0.808426	1	1	0.394001	0.784031	0.823356	0.971999	0.393417
AT5G09740	AT5G09740	protein_coding	histone acetyltransferase of the MYST family 2	HAM2	-0.14	0.66	0.16	-0.25	0.59	0.59	-0.32	0.47	-0.05	0.79	-0.67	-0.38	-0.9	-0.07	-0.35	-0.85	-0.85	-0.86	-0.06	0.21	-0.29	-0.17	0.15	0.14	0.79	0.29	0.84	0.83	-0.5	0	-0.11	-0.07	0.43	0.27	0.32	-0.23	0.3	-0.51	-0.01	-0.04	-0.54	-0.49	0.319167	6.87564e-05	0.20388	0.0783789	0.000242882	0.00018264	0.0724447	0.0141366	0.788995	0.000280769	0.00144008	0.0682272	8.83724e-05	0.74437	0.0647852	0.000166352	0.000187422	0.0001407	1	0.358039	0.511539	1	0.603183	0.842709	0.000571596	0.127527	0.000502028	0.000360759	0.0162256	1	1	0.88536	0.272064	0.509328	0.536708	1	1	0.184318	1	1	0.9192	0.388984
AT5G09760	AT5G09760	protein_coding	Plant invertase/pectin methylesterase inhibitor superfamily		0.23	2.07	1.13	0.33	2.24	1.35	-5.45	-3.61	-5.94	-4.03	-2.24	-1.34	-2.18	-1.16	3.21	2.27	3.76	2.87	-0.14	-0.63	-0.08	-0.04	-0.46	0.14	1.84	0.9	1.91	1.02	-0.94	-0.89	0.1	0.17	0.23	-0.49	-0.42	0.06	0.18	0.55	0.61	-0.07	-0.12	-0.05	0.312552	3.943e-06	5.50212e-05	0.14925	6.51052e-06	1.00635e-05	3.54419e-10	1.95448e-08	2.29112e-10	9.22556e-09	2.40715e-06	0.00068958	3.35167e-06	0.00196566	5.37184e-07	5.31765e-06	1.68793e-07	5.65927e-07	1	0.341358	0.981668	1	0.437251	0.912861	0.00021997	0.00939782	0.000390482	0.00446115	0.0294046	0.0566113	1	0.888811	0.793426	0.636699	0.695846	1	1	0.580111	0.570496	1	1	1
AT5G09770	AT5G09770	protein_coding	Ribosomal protein L17 family protein		0.84	1.72	1.13	0.72	1	1.2	-0.72	0.16	-0.12	0.16	-0.34	-0.04	-0.61	-0.13	0.39	-0.2	-0.49	-0.29	0.05	0.65	-0.22	-0.06	-0.07	-0.16	0.88	0.3	0.28	0.48	-0.59	0.2	-0.12	-0.72	0.06	0.6	-0.01	-0.27	-0.09	-0.87	-0.09	0.61	-0.18	-0.79	2.37024e-05	7.21621e-09	2.91027e-07	0.000135313	3.36249e-06	1.87743e-07	0.00126449	0.403818	0.530552	0.412928	0.0945637	0.882221	0.00570814	0.552578	0.0589193	0.308766	0.0230646	0.139847	1	0.0146474	0.678711	1	0.856496	0.825993	0.00047078	0.155711	0.204886	0.0282504	0.0100724	0.386499	1	0.0316418	0.936329	0.154014	1	1	1	0.0488492	0.934868	0.442841	1	0.201918
AT5G09780	AT5G09780	protein_coding	Transcriptional factor B3 family protein		1.95	-0.21	3.89	1.94	0.49	1.45	3.87	1.71	0.75	-0.7	-1.87	0.07	0.82	0.33	-5.74	-1.64	0.07	1.03	0.18	-2.94	2.87	0.18	-2.24	0.44	-2.17	1.93	-1.45	-0.49	4.1	0.96	-0.01	0.7	-2.43	-3.13	-2.41	2.68	0.26	5.81	2.67	-0.71	2.42	3.14	0.313201	0.899859	0.0443537	0.324072	0.791831	0.309872	0.100384	0.406283	0.761457	0.762102	0.365904	0.983158	0.738052	0.92443	0.0230163	0.455335	0.992713	0.61555	1	0.310129	0.609319	1	0.46076	0.977402	0.405009	0.366388	0.618629	0.844353	0.107175	0.741298	1	0.906429	0.61034	0.646265	0.74043	1	1	0.230636	0.698857	1	1	0.624432
AT5G09790	AT5G09790	protein_coding	TRITHORAX-RELATED PROTEIN 5	ATXR5	0.68	-1.25	1.26	0.7	-1.22	0.88	2.13	0.2	1.13	-0.79	-0.66	-0.08	-0.07	0.11	-2.79	-0.28	-1.21	0.9	-0.3	-1.3	0.28	-0.29	-1.28	-0.1	-1.93	0.58	-1.92	0.18	2.51	2.1	0.02	0.03	-0.38	-1	-0.99	0.59	0.19	1.58	1.18	-0.01	0.4	0.4	0.00172088	2.43397e-06	2.00127e-06	0.0017986	6.21719e-06	0.00010319	2.28468e-07	0.41136	0.000266166	0.00476509	0.0190785	0.813664	0.797926	0.712157	2.30578e-08	0.258612	0.000190262	0.00213221	1	0.000899751	0.689751	1	0.00411807	0.935179	3.18035e-06	0.0378439	7.59406e-06	0.529017	2.29568e-07	1.98375e-06	1	0.99517	0.531864	0.0742385	0.150719	1	1	0.0156169	0.118902	1	0.985418	0.660083
AT5G09800	AT5G09800	protein_coding	ARM repeat superfamily protein		0.39	-2.33	-0.89	-0.95	-2.08	-2.08	5.28	2.57	3.54	2.41	2.68	1.4	2.68	1.55	-2.6	-1.16	-0.86	-0.86	0.76	-0.98	0.76	-0.58	-0.74	-0.44	-2.71	-1.28	-1.13	-1.13	1.43	0	-1.34	0.24	-1.19	-1.74	-0.16	0	0.15	1.74	0.31	-1.58	-0.15	1.43	0.525467	7.61757e-05	0.0464153	0.138746	0.000253534	0.000239552	1.88943e-06	0.0017699	0.000130801	0.00295647	0.0019668	0.103551	0.00165346	0.0724722	0.000694175	0.0684639	0.16553	0.21333	1	0.222518	0.627037	1	0.425113	0.86912	0.00190919	0.096006	0.179799	0.171782	0.0431289	1	1	0.878484	0.405752	0.298531	1	1	1	0.183501	0.925399	0.644106	1	0.496062
AT5G09810	AT5G09810	protein_coding	actin 7	ACT7	-0.42	-0.7	-1.22	-0.22	-0.7	-1.15	-0.24	-0.52	-0.31	-0.79	0.68	-0.12	0.82	-0.12	0.92	0.41	1.13	0.67	0.12	0.05	0.27	0.33	0.06	0.33	-0.28	-0.8	-0.48	-0.94	-0.52	-0.46	0.21	0.01	0.06	-0.07	-0.27	0.14	0	0.21	0.27	0.2	0.14	-0.06	0.00161952	8.74956e-06	1.24072e-08	0.0761003	1.43873e-05	2.71744e-08	0.121405	0.00287587	0.0534094	7.11335e-05	0.000418531	0.534904	7.1663e-05	0.521607	2.35366e-05	0.016028	2.8132e-06	0.00037544	1	0.837412	0.495536	1	0.838382	0.503188	0.103771	0.000147679	0.0102893	3.31124e-05	0.00598002	0.0140661	1	1	0.906719	0.917539	0.552007	1	1	0.565353	0.576455	0.834576	1	0.973143
AT5G09820	AT5G09820	protein_coding	Plastid-lipid associated protein PAP / fibrillin family protein		-0.15	3.03	3.95	-0.11	2.37	3.59	-8.04	-4.86	-9.58	-7.1	-4.3	-0.19	-4.02	-0.32	3.75	4.67	5.56	6.78	-0.15	-1.69	0.13	-0.11	-2.35	-0.24	3.18	4.1	2.48	3.7	0.92	1.22	0.04	-0.66	-0.36	-1.54	-2.24	0.28	-0.13	1.81	2.11	0.7	0.41	-0.3	0.44937	1.89102e-06	5.54728e-11	0.604876	0.00013711	1.75064e-10	1.04448e-11	1.04959e-09	6.86394e-12	1.00489e-10	6.49591e-10	0.552473	1.29113e-09	0.28361	7.9625e-07	2.75366e-09	4.25442e-08	2.69541e-10	1	0.116944	0.901924	1	0.00837373	0.811795	9.60418e-06	4.86125e-09	0.000395286	1.53421e-08	0.169075	0.0964108	1	0.647985	0.6079	0.253115	0.0727354	1	1	0.178066	0.109816	0.841121	0.994745	0.939112
AT5G09830	AT5G09830	protein_coding	BolA-like family protein		-0.4	-0.06	-0.55	-0.36	0.01	-0.42	0.13	0.47	0.36	0.72	0.25	0.1	0.19	0.13	0.12	-0.37	-0.17	-0.6	-0.36	-0.13	-0.42	-0.32	-0.06	-0.29	0.34	-0.15	0.36	-0.06	-0.49	-0.43	0.05	0.07	0.13	0.24	0.26	-0.05	0.03	-0.29	-0.23	-0.02	-0.08	-0.06	0.00638188	0.638558	0.000293811	0.015549	0.986148	0.00297911	0.477785	0.015615	0.0480053	0.000699764	0.181912	0.649828	0.288902	0.542738	0.52055	0.050903	0.367524	0.00339616	1	0.615125	0.319497	1	0.873062	0.627198	0.0880493	0.460131	0.0790561	0.774394	0.0187352	0.0412841	1	0.884878	0.797027	0.583986	0.639635	1	1	0.468778	0.705102	1	1	0.97704
AT5G09840	AT5G09840	protein_coding	Putative endonuclease or glycosyl hydrolase		0.76	2.3	0.77	0.31	1.64	0.52	-6.3	-4.76	-4.09	-2.76	1.08	1.1	1.48	1.69	7.39	5.86	5.57	4.45	0.13	2.34	0.52	-0.33	1.68	0.27	1.54	0.01	1.34	0.21	-1.53	-1.12	-0.45	-0.65	-0.25	2.21	2.01	0.39	0.6	-1.82	-1.41	0.2	-0.2	-0.4	0.0289625	0.00259297	0.0155971	0.378259	0.0109109	0.0884742	1.80605e-07	2.35481e-06	2.76448e-06	0.000151685	0.0230829	0.0321297	0.00369722	0.00197136	3.9741e-08	2.89878e-07	1.13956e-07	1.60661e-06	1	0.0744286	0.653578	1	0.152078	0.869622	0.0684774	1	0.0785912	0.678143	0.0738534	0.138878	1	0.734622	0.845245	0.195218	0.253072	1	1	0.281865	0.464015	1	1	0.928655
AT5G09850	AT5G09850	protein_coding	Transcription elongation factor (TFIIS) family protein		-0.59	0.1	-0.55	-0.44	0.28	-0.24	-0.58	0.11	-0.52	0.2	-0.77	-0.73	-0.74	-0.54	-0.19	-0.84	-0.21	-0.73	-0.16	-0.09	-0.12	-0.01	0.08	0.19	0.69	0.04	0.72	0.2	-0.65	-0.52	0.15	0.17	0.3	0.06	0.09	0.04	0.19	-0.02	0.11	-0.02	-0.16	-0.13	1.69836e-05	0.271768	1.43167e-05	0.000336051	0.00813506	0.0136844	0.000228787	0.400006	0.00060811	0.142863	2.20773e-05	0.000123755	3.25189e-05	0.00158168	0.167281	7.83386e-06	0.121993	3.28815e-05	1	0.605871	0.752028	1	0.738797	0.680539	0.000121884	0.799979	0.000135532	0.16857	0.000237239	0.00186076	1	0.456704	0.292549	0.90765	0.883932	1	1	0.981285	0.83301	1	1	0.821441
AT5G09860	AT5G09860	protein_coding	nuclear matrix protein-like protein	THO1	-0.23	0.19	0.51	-0.19	0.6	0.8	-1.55	-1.14	-1.35	-0.56	-1.16	-0.42	-1.03	-0.04	0.39	0.71	0.33	0.52	-0.17	0.03	-0.03	-0.13	0.45	0.26	0.42	0.74	0.79	0.99	0.32	0.2	0.04	0.41	0.29	0.2	0.57	0.14	0.39	-0.06	-0.19	-0.37	-0.25	0.12	0.0468801	0.0964192	0.000135405	0.101776	5.71133e-05	1.31298e-06	2.22376e-08	1.0955e-06	1.18674e-07	0.00136627	1.23354e-06	0.018031	4.5003e-06	0.846153	0.0199605	0.000191489	0.0473868	0.00240708	1	0.911169	0.967621	1	0.0518108	0.607008	0.0169548	0.000213714	0.000220234	1.42231e-05	0.0639941	0.268975	1	0.111029	0.398915	0.591136	0.169397	1	1	0.90905	0.719673	0.585942	0.982846	0.872409
AT5G09870	AT5G09870	protein_coding	cellulose synthase 5	CESA5	-0.84	-0.84	0.1	-0.65	-1.12	0.17	-4.22	-4.21	-4.94	-5.41	-2.69	-1.75	-2.43	-1.61	1.52	2.46	2.52	3.8	-0.01	-0.74	0.25	0.18	-1.02	0.32	0	0.94	-0.47	0.82	0.94	1.29	0.19	-0.28	0.07	-0.73	-1.19	0.27	0.14	0.99	1.34	0.47	0.12	-0.34	0.000645711	0.000632184	0.615461	0.00537897	7.82508e-05	0.393844	3.68082e-10	6.0923e-10	1.02636e-10	4.87387e-11	1.13614e-07	4.41974e-05	3.50101e-07	9.1972e-05	6.15256e-05	3.01891e-07	3.95993e-07	2.41039e-09	1	0.0516942	0.756027	1	0.0257205	0.736848	1	0.00414009	0.155161	0.0108463	0.00577771	0.000718614	1	0.617751	0.962033	0.233747	0.135897	1	1	0.111676	0.120698	0.767371	1	0.769117
AT5G09876	AT5G09876	protein_coding	hypothetical protein		-5.41	-2.01	0.48	-2.3	-4.53	0.62	6.51	9.9	5.1	2.87	4.89	10.77	1.77	4.68	-1.62	0.87	-3.33	1.81	3.53	2.12	0.41	6.63	-0.39	0.55	3.39	5.88	-2.23	2.92	2.49	5.15	3.1	-2.52	0.14	-1.41	-7.03	-3.12	-6.09	-1.71	0.94	5.62	2.96	-2.66	0.000795799	0.00193249	0.363141	0.0126614	8.67834e-06	0.244128	0.000670865	7.64122e-05	7.04752e-05	0.0159502	0.0100311	9.21421e-05	0.0791683	0.000691768	0.0422361	0.283477	0.000443632	0.0347439	1	0.0328679	0.863364	1	0.790993	0.849368	0.0285904	0.000889237	0.0948932	0.00925812	0.00730802	6.25154e-05	1	0.0803944	0.977764	0.629279	0.138382	1	1	0.284784	0.732152	0.269599	0.946035	0.294271
AT5G09880	AT5G09880	protein_coding	Splicing factor%2C CC1-like protein		0.46	0.93	0.5	0.35	1.05	0.49	0.78	1.25	1.24	1.94	0.23	0.28	0.29	0.43	-0.55	-0.97	-0.95	-1.52	-0.04	0.43	0.02	-0.15	0.54	0	0.47	0.04	0.7	0.14	-0.43	-0.56	-0.11	0.12	-0.02	0.46	0.69	0.06	0.15	-0.41	-0.54	-0.23	-0.1	0.13	0.0013814	8.24823e-07	0.000356128	0.0113068	4.45754e-07	0.000514398	0.000151501	1.03087e-06	9.258e-07	5.76156e-09	0.180715	0.146992	0.0953116	0.0272239	0.00398106	2.14572e-05	3.17067e-05	1.35542e-07	1	0.0474739	0.983205	1	0.0341834	1	0.0140746	0.839649	0.00115618	0.456659	0.0256532	0.00580688	1	0.730664	0.994095	0.197226	0.13595	1	1	0.255566	0.25561	0.812948	1	0.875094
AT5G09890	AT5G09890	protein_coding	Protein kinase family protein		-0.06	-0.68	-0.78	-0.05	-0.58	-0.79	1.72	1.11	1.38	0.85	0.39	-0.32	0.45	-0.29	-1.33	-1.43	-0.93	-1.14	0.15	-0.19	0.2	0.16	-0.09	0.2	-0.62	-0.72	-0.53	-0.74	-0.1	-0.21	0.01	0.1	-0.01	-0.34	-0.25	0.06	0.04	0.4	0.29	-0.09	0.02	0.11	0.643743	1.83945e-05	3.2345e-06	0.737868	0.000124461	3.37925e-06	1.44818e-08	3.14193e-06	1.9237e-07	5.65767e-05	0.0262418	0.0834539	0.010681	0.122534	6.78817e-07	1.87581e-07	3.11934e-05	2.76703e-06	1	0.360858	0.637268	1	0.73855	0.723365	0.00205088	0.000551487	0.00721772	0.000463918	0.599567	0.259862	1	0.769262	1	0.346811	0.598459	1	1	0.256922	0.55963	0.976336	1	0.906005
AT5G09900	AT5G09900	protein_coding	26S proteasome regulatory subunit%2C putative (RPN5)	EMB2107	0.19	-0.69	-0.99	0.1	-0.65	-0.99	0.83	-0.05	0.72	-0.02	1.49	0.31	1.58	0.49	0.66	0.36	0.86	0.51	0.07	-0.03	0.16	-0.02	0.01	0.16	-0.88	-1.18	-0.74	-1.09	-0.3	-0.34	-0.09	0.04	0	-0.11	0.03	0.08	0.18	0.19	0.15	-0.14	-0.1	0.04	0.251837	0.000310508	6.27163e-06	0.586973	0.000716091	7.16422e-06	0.00100698	0.815662	0.00309264	0.921782	5.1567e-06	0.221825	2.42714e-06	0.0524276	0.00711915	0.106867	0.00110604	0.0282386	1	0.948845	0.812602	1	1	0.847113	0.00130513	8.6005e-05	0.00564007	0.000207943	0.222366	0.175418	1	0.959372	1	0.896949	1	1	1	0.74033	0.870565	0.965483	1	1
AT5G09920	AT5G09920	protein_coding	RNA polymerase II%2C Rpb4%2C core protein	NRPB4	-0.07	-0.88	-0.54	-0.13	-0.55	-0.87	0.9	0.09	0.41	-0.01	0.26	-0.21	0.21	-0.54	-0.64	-0.3	-0.21	-0.53	-0.04	-0.53	-0.1	-0.1	-0.2	-0.43	-0.81	-0.47	-0.43	-0.75	0.34	-0.32	-0.06	0.33	-0.33	-0.49	-0.1	-0.06	-0.33	0.43	-0.23	-0.38	0.27	0.65	0.586443	1.19787e-06	0.000140605	0.330104	0.000203859	1.11835e-06	2.74152e-05	0.583639	0.0170792	0.951381	0.123193	0.262353	0.224928	0.0060912	0.00115226	0.071778	0.225497	0.00425552	1	0.0164646	0.847036	1	0.421279	0.439998	0.000222993	0.0113135	0.0254005	0.000443547	0.0685026	0.087867	1	0.228537	0.371317	0.170739	0.887294	1	1	0.223177	0.675111	0.609956	0.982846	0.20253
AT5G09930	AT5G09930	protein_coding	ABC transporter family protein	ABCF2	-3.55	-2.97	-4.5	-3.2	-0.45	-4.72	-4.38	-3.79	-10.76	-8.02	-1.74	-2.69	-2.69	-4.2	2.64	1.11	8.07	3.81	-0.31	-6.69	-1.26	0.04	-4.18	-1.47	0.59	-0.95	2.74	-1.52	-1.54	-4.26	0.36	2.51	-0.21	-6.38	-4.22	-0.95	-1.51	5.43	2.71	-2.16	0.57	2.72	2.82858e-05	0.00355921	6.93865e-06	9.40179e-05	0.868557	1.88595e-05	0.000166653	0.0025152	1.88634e-05	0.00124317	0.0389781	0.0125412	0.00388398	0.00184104	0.010187	0.402013	0.00138373	0.202274	1	0.0370766	0.531706	1	0.344263	0.724399	0.720705	0.313258	0.496979	0.169672	0.308858	0.299406	1	0.71075	0.972455	0.116851	0.483797	1	1	0.200593	0.700191	0.91806	1	0.803449
AT5G09950	AT5G09950	protein_coding	Tetratricopeptide repeat (TPR)-like superfamily protein	MEF7	0.86	1.16	1.45	1.27	1.11	1.54	0.47	0.78	2.11	1.95	1.44	2.04	1.56	1.83	0.97	1.27	-0.54	-0.12	0	1.63	0.12	0.41	1.58	0.2	0.3	0.6	-0.16	0.27	0.3	0.43	0.41	-0.05	0.08	1.63	1.17	0.12	-0.21	-1.51	-1.38	0.46	0.33	-0.13	0.0295895	0.00241556	9.47709e-05	0.00511223	0.00250176	6.73624e-05	0.376381	0.12345	0.000293062	0.000508277	0.00811557	0.00105512	0.0046688	0.00164903	0.0519858	0.00866874	0.216199	0.806868	1	0.0110698	0.942925	1	0.0262027	0.910938	0.677432	0.240245	0.808917	0.654248	0.586034	0.405853	1	0.990478	0.974446	0.153055	0.385592	1	1	0.117931	0.265786	0.906378	1	0.985299
AT5G09960	AT5G09960	protein_coding	sorbin/SH3 domain protein		-0.13	0.14	-0.43	-0.24	-0.16	0.08	0.79	1.06	1.17	1.24	0.32	0.03	-0.42	-0.1	-0.47	-1.04	-1.58	-1.34	0.19	0.57	-0.55	0.08	0.26	-0.04	0.27	-0.3	0.07	0.32	-0.57	0.24	-0.11	-0.31	0.51	0.38	0.18	-0.74	-0.12	-1.12	-0.3	0.2	-0.62	-0.81	0.33465	0.238404	0.00170663	0.0780657	0.190721	0.501548	0.00015232	1.02221e-05	2.54603e-06	1.32589e-06	0.0693531	0.921011	0.0240181	0.627736	0.011726	1.39815e-05	1.37574e-07	7.09093e-07	1	0.0128444	0.163236	1	0.297287	0.970878	0.151004	0.109426	0.738346	0.0926742	0.00518196	0.211481	1	0.28123	0.162224	0.31291	0.755609	0.873655	1	0.0129219	0.562217	0.859369	0.891093	0.144905
AT5G09980	AT5G09980	protein_coding	elicitor peptide 4 precursor	PROPEP4	1.89	0.71	2.15	2.02	1.25	2.38	-1.83	-3	-2.06	-2.83	-0.37	-0.11	-0.2	0.17	1.46	2.9	1.86	2.99	-0.31	-0.54	-0.14	-0.17	0	0.1	-1.17	0.26	-0.76	0.37	1.43	1.13	0.13	0.54	0.24	-0.23	0.18	0.17	0.27	0.4	0.1	-0.41	-0.11	0.3	0.0528532	0.617596	0.0195683	0.0547374	0.362524	0.0125412	0.265105	0.0458159	0.225399	0.0527593	0.786423	0.95879	0.891678	0.922107	0.387489	0.0567536	0.292487	0.0421733	1	0.885908	0.984372	1	1	0.995321	0.575188	0.873583	0.752111	0.825693	0.487557	0.607442	1	0.928078	0.976692	1	1	1	1	0.965768	1	1	1	1
AT5G09990	AT5G09990	protein_coding	elicitor peptide 5 precursor	PROPEP5	-1.81	-2.89	-0.57	-1.3	-2.59	-0.37	-2.35	-3.43	-2.22	-3.51	-1.18	0.06	-1.58	-0.65	1.18	3.49	0.65	2.86	0.01	0.14	-0.39	0.52	0.44	-0.19	-1.08	1.24	-1.29	0.93	2.31	2.22	0.51	0.3	0.21	0.13	-0.08	-0.4	-0.7	-0.53	-0.63	0.21	0.3	0.09	5.15734e-05	6.35152e-06	0.0719061	0.00097928	4.60196e-05	0.242021	0.000214707	9.0265e-06	0.000172076	7.73303e-06	0.0133359	0.933875	0.00204936	0.192658	0.0315729	9.59178e-06	0.199245	9.35434e-05	1	0.888858	0.750968	1	0.720033	0.929717	0.0770219	0.0146215	0.0463382	0.0566248	0.000961437	0.00195058	1	0.890375	0.887619	0.978383	1	1	1	0.661298	0.769125	1	1	1
AT5G09995	AT5G09995	protein_coding	transmembrane protein		0.64	-0.42	2.01	0.54	-0.31	1.98	-1.36	-2.42	-2.33	-3.18	-2.11	-0.74	-2.45	-1.01	-0.75	1.68	-0.12	2.17	-0.05	-1.02	-0.4	-0.15	-0.91	-0.42	-1.05	1.37	-0.85	1.44	2.43	2.29	-0.09	0.11	-0.03	-0.97	-0.77	-0.34	-0.28	0.62	0.49	-0.2	-0.07	0.13	0.000482554	0.0113605	1.19256e-09	0.0021379	0.0683161	2.14961e-09	4.04543e-06	7.38514e-09	1.33027e-08	3.1607e-10	5.19954e-08	0.0038744	1.27654e-08	0.000294879	0.00240611	6.70859e-07	0.611161	3.74266e-08	1	0.00225943	0.455197	1	0.0117944	0.508301	0.000185158	1.01086e-05	0.00187004	7.69722e-06	6.99123e-08	2.68824e-07	1	0.83596	0.99059	0.0420049	0.187628	1	1	0.184992	0.436704	0.906202	1	0.918313
AT5G10010	AT5G10010	protein_coding	myosin-H heavy protein		-0.23	-0.25	-0.25	-0.12	-0.16	-0.44	-1.48	-1.49	-1.23	-1.26	-0.28	-0.31	-0.05	-0.36	1.19	1.18	1.18	0.9	0	0.25	0.23	0.1	0.33	0.05	-0.02	-0.03	-0.04	-0.32	-0.01	-0.28	0.11	0.09	-0.18	0.25	0.23	0.24	-0.05	-0.01	-0.28	0.02	0.29	0.27	0.0759443	0.0529129	0.0363965	0.355183	0.213204	0.00128789	1.44419e-07	1.6136e-07	1.39079e-06	9.93135e-07	0.101012	0.105975	0.792608	0.056354	3.69868e-06	2.84172e-06	3.91723e-06	5.17432e-05	1	0.273024	0.581994	1	0.184186	0.955011	0.953136	0.905224	0.894376	0.0862892	0.985293	0.14691	1	0.822839	0.667133	0.536848	0.658456	1	1	1	0.591978	1	0.980165	0.661829
AT5G10020	AT5G10020	protein_coding	Leucine-rich receptor-like protein kinase family protein		0.46	1.36	1.02	0.53	1.32	1.15	-2.52	-1.62	-2.23	-1.43	-1.03	-0.47	-1	-0.37	1.49	1.16	1.23	1.06	-0.02	0.28	0.01	0.05	0.24	0.14	0.9	0.57	0.79	0.63	-0.33	-0.17	0.07	-0.04	0.13	0.29	0.19	0.03	0.09	-0.26	-0.1	0.11	-0.06	-0.17	0.00237926	6.95885e-08	4.23592e-07	0.000993572	2.42381e-07	1.31534e-07	8.41012e-10	1.59222e-07	3.34102e-09	7.15687e-07	2.47408e-05	0.0278091	4.12757e-05	0.0623423	1.04244e-06	9.71268e-06	8.4704e-06	2.37725e-05	1	0.325081	0.993842	1	0.410132	0.829421	0.000271797	0.00631181	0.00111055	0.00343238	0.11323	0.458428	1	0.96078	0.80051	0.501157	0.76447	1	1	0.715619	0.943216	0.973301	1	0.85662
AT5G10030	AT5G10030	protein_coding	TGACG motif-binding factor 4	TGA4	-0.75	-0.48	-0.84	-0.73	-0.46	-0.68	1.88	2.15	1.78	2.05	0.64	0.55	0.78	0.82	-1.23	-1.6	-1	-1.22	-0.21	-0.32	-0.08	-0.19	-0.3	0.08	0.27	-0.09	0.27	0.04	-0.36	-0.23	0.02	0.02	0.16	-0.1	-0.11	0.14	0.27	0.24	0.38	0	-0.13	-0.14	8.154e-05	0.00165542	6.66611e-06	0.000129364	0.00254829	6.36152e-05	4.32813e-08	6.35232e-09	6.68785e-08	1.4128e-08	0.00380314	0.0141094	0.000707661	0.00100855	7.01616e-06	2.6143e-07	6.11756e-05	6.24657e-06	1	0.185641	0.90557	1	0.274798	0.931798	0.191984	0.689742	0.21005	0.858496	0.082127	0.295972	1	1	0.763176	0.883974	0.907567	1	1	0.590927	0.503619	1	1	0.887899
AT5G10050	AT5G10050	protein_coding	NAD(P)-binding Rossmann-fold superfamily protein		-0.46	-0.03	-0.54	-0.32	0.32	-0.11	0.26	0.69	-0.15	0.49	-0.29	-0.37	-0.59	-0.39	-0.55	-1.06	-0.44	-0.88	0.05	-0.36	-0.26	0.19	-0.01	0.17	0.43	-0.09	0.64	0.2	-0.52	-0.43	0.14	0.35	0.43	-0.41	-0.2	-0.31	-0.02	0.1	0.18	-0.21	-0.29	-0.08	0.00270583	0.839069	0.000361502	0.0295924	0.0211546	0.375727	0.146604	0.00109761	0.400198	0.0122567	0.128183	0.0744311	0.00368344	0.0591274	0.00659436	1.9932e-05	0.0245972	0.000131529	1	0.113868	0.571821	1	0.991701	0.791676	0.0343309	0.688708	0.00435846	0.315179	0.0140391	0.0390119	1	0.246218	0.276408	0.298431	0.73537	1	1	0.850421	0.776742	0.862157	0.983658	0.955129
AT5G10060	AT5G10060	protein_coding	ENTH/VHS family protein		0.93	0.64	0.39	0.76	0.53	0.54	0.43	0.14	0.36	0.14	1	0.45	0.51	0.29	0.57	0.31	0.15	0.15	0.21	0.14	-0.28	0.03	0.03	-0.13	-0.29	-0.55	-0.22	-0.22	-0.26	0	-0.18	-0.11	0.15	-0.07	0	-0.49	-0.16	-0.42	-0.16	-0.07	-0.33	-0.26	1.09521e-06	2.17677e-05	0.00173239	1.33292e-05	0.000181812	0.000106817	0.0106958	0.377628	0.0264519	0.381354	9.15487e-06	0.0159829	0.0041569	0.10144	0.00184097	0.0548673	0.36855	0.35211	1	0.506828	0.455957	1	0.935171	0.818254	0.092969	0.00306822	0.211582	0.196254	0.138287	1	1	0.729902	0.713666	0.917539	1	1	1	0.208253	0.771039	0.992576	0.971379	0.644576
AT5G10070	AT5G10070	protein_coding	RNase L inhibitor protein-like protein		-0.05	0.05	-0.01	-0.01	0.02	0	-0.68	-0.58	-0.47	-0.45	0.15	0.19	0.39	0.4	0.83	0.77	0.87	0.85	-0.01	0.2	0.24	0.03	0.17	0.25	0.1	0.04	0.02	0.01	-0.06	-0.02	0.05	-0.03	0.01	0.21	0.13	0.25	0.21	0.04	0.08	0.08	0.04	-0.04	0.634562	0.637102	0.928637	0.967907	0.884213	0.998988	9.01741e-05	0.000540946	0.00234481	0.00398705	0.294023	0.23238	0.00933961	0.0133767	1.93904e-05	3.51314e-05	1.19307e-05	1.25639e-05	1	0.266361	0.485977	1	0.438655	0.5853	0.531945	0.803271	0.918507	0.982941	0.739373	0.947182	1	0.947547	1	0.516384	0.787221	1	1	0.958932	0.905286	0.974379	1	0.986621
AT5G10080	AT5G10080	protein_coding	Eukaryotic aspartyl protease family protein		3.19	6.14	4.89	2.73	8.71	3.93	-5.1	-2.16	-7.73	-1.75	-1.15	0.56	-0.89	0.31	3.96	2.71	6.84	2.07	0.13	-2.49	0.39	-0.32	0.08	-0.57	2.95	1.71	5.97	1.2	-1.24	-4.77	-0.45	2.57	-0.96	-2.62	0.4	0.26	-0.25	2.89	-0.65	-3.03	0.51	3.53	7.09296e-07	4.08092e-07	4.20803e-09	4.45663e-06	2.5263e-07	2.6634e-08	3.26575e-05	0.000570642	5.03137e-06	0.0025786	0.0381807	0.271792	0.0897617	0.524761	0.000918867	9.63858e-05	5.90144e-05	0.000879755	1	0.373118	0.799235	1	0.967651	0.698673	0.00907164	0.00414501	0.000506668	0.0269734	0.293354	0.00503829	1	0.509002	0.398915	0.45002	0.831163	1	1	0.385814	0.696581	0.717798	1	0.532944
AT5G10100	AT5G10100	protein_coding	Haloacid dehalogenase-like hydrolase (HAD) superfamily protein	TPPI	-0.12	-0.72	0.29	0.87	-1.1	-0.06	0.45	-0.15	3.06	1.08	-0.41	0	0.54	-0.4	-0.85	0.15	-2.52	-1.48	-1.94	0.67	-0.99	-0.95	0.29	-1.35	-0.6	0.41	-1.97	-0.94	1.01	1.04	0.99	-0.38	-0.36	2.61	1.24	0.95	-0.4	-1.66	-1.63	1.37	1.35	-0.03	0.838176	0.11353	0.49955	0.0867616	0.0189017	0.889649	0.447491	0.823166	0.000175136	0.0803935	0.506844	1	0.429209	0.592287	0.180462	0.813272	0.00102741	0.0231915	1	0.412325	0.52449	1	0.791792	0.489194	0.4087	0.575514	0.00916102	0.182489	0.146849	0.14039	1	0.768092	0.84906	0.0593763	0.484554	1	1	0.213244	0.352509	0.653291	0.971379	1
AT5G10110	AT5G10110	protein_coding	DNA-directed RNA polymerase subunit beta		1.51	1	0.47	0.86	0.55	-0.03	0.11	-0.4	-0.09	-0.4	0.58	-0.46	0.73	-0.16	0.47	-0.06	0.82	0.24	0.28	0.08	0.43	-0.37	-0.37	-0.07	-0.51	-1.04	-0.31	-0.89	-0.53	-0.58	-0.65	-0.45	-0.5	-0.2	0	0.15	0.3	0.35	0.3	-0.2	-0.15	0.05	5.27675e-05	0.00128569	0.067486	0.00574056	0.0497069	0.903608	0.781238	0.271057	0.823656	0.266025	0.136073	0.263198	0.0621315	0.702674	0.232058	0.88128	0.0427601	0.513542	1	0.911377	0.662757	1	0.520818	0.977706	0.214597	0.0128131	0.477625	0.0298502	0.201889	0.164244	1	0.501627	0.565384	0.88791	1	1	1	0.716429	0.827683	0.97483	1	1
AT5G10140	AT5G10140	protein_coding	K-box region and MADS-box transcription factor family protein	FLC	-1.16	0.39	-0.71	-0.9	0.17	-0.09	0.69	2.23	1.42	2.48	0.52	0.97	0.45	1.27	-0.16	-1.26	-0.96	-1.22	-0.31	0.42	-0.38	-0.05	0.2	0.24	1.55	0.45	1.06	0.81	-1.1	-0.25	0.26	-0.22	0.62	0.73	0.25	-0.07	0.29	-0.8	0.04	0.48	-0.36	-0.84	6.93e-05	0.0555281	0.00141809	0.000783738	0.410773	0.668694	0.0221002	6.02436e-07	8.49558e-05	1.52968e-07	0.0766011	0.00593408	0.122356	0.00076066	0.57743	0.000243054	0.00266646	0.000300011	1	0.234819	0.584885	1	0.650509	0.811471	0.000100952	0.1461	0.00273663	0.0135677	0.0015057	0.444284	1	0.678134	0.310083	0.235796	0.806718	1	1	0.172708	0.999942	0.749823	1	0.330572
AT5G10150	AT5G10150	protein_coding	UPSTREAM OF FLC protein (DUF966)		-1.84	1.06	0.87	-1.7	0.49	0.62	-4.34	-1.44	-2.57	-0.38	-4.59	-1.88	-3.99	-1.68	-0.26	-0.45	-1.43	-1.29	-0.17	1.6	0.43	-0.03	1.03	0.18	2.9	2.71	2.19	2.32	-0.19	0.13	0.14	-0.57	-0.25	1.77	1.06	0.6	0.21	-1.17	-0.85	0.71	0.39	-0.32	9.80402e-07	0.000214637	0.000944043	3.80184e-06	0.0382952	0.0100376	8.23857e-10	0.000174772	2.30289e-07	0.213014	1.3584e-09	5.43305e-05	4.7547e-09	0.00015913	0.462931	0.165663	0.000326478	0.000507434	1	0.00131694	0.606662	1	0.031253	0.887425	5.68694e-07	6.3326e-07	1.34177e-05	3.57125e-06	0.627341	0.749507	1	0.284079	0.780114	0.0155728	0.20599	1	1	0.0965027	0.345378	0.616064	1	0.820366
AT5G10160	AT5G10160	protein_coding	Thioesterase superfamily protein		0.82	-0.03	0.67	0.87	-0.12	0.72	0.92	0.07	0.42	-0.58	-0.6	-0.75	-0.76	-0.91	-1.53	-0.82	-1.17	-0.33	-0.08	-0.58	-0.23	-0.02	-0.68	-0.18	-0.85	-0.14	-1	-0.15	0.71	0.84	0.05	-0.09	0.05	-0.51	-0.65	-0.15	-0.16	0.35	0.49	0.15	0.01	-0.14	4.01811e-05	0.835902	0.000114487	3.07619e-05	0.39621	7.12975e-05	0.000127499	0.718613	0.0389469	0.00714177	0.00629734	0.0028488	0.00125287	0.000602127	1.11213e-06	0.000533402	2.34643e-05	0.1063	1	0.0253794	0.672374	1	0.0274396	0.793642	0.000714092	0.515209	0.00027086	0.501674	0.00322825	0.00102889	1	0.843083	0.964871	0.2295	0.225197	1	1	0.417952	0.396965	0.945746	1	0.89774
AT5G10170	AT5G10170	protein_coding	myo-inositol-1-phosphate synthase 3	MIPS3	-2.64	3.19	1.01	-1.75	-0.13	1.64	-7.74	-1.91	-3.63	-2.01	-5.99	-2.33	-5.09	-1.71	1.75	-0.42	-1.46	0.3	-0.01	4.09	0.88	0.88	0.78	1.5	5.83	3.66	1.63	3.39	-2.17	1.76	0.89	-3.31	0.62	4.11	-0.1	0.9	0.63	-3.21	0.72	4.21	0.27	-3.93	1.74844e-05	0.0130548	0.0619894	0.000719572	0.841811	0.00318696	7.58094e-07	0.01622	2.63696e-05	0.00329385	2.61379e-07	0.00533245	9.75297e-07	0.0163641	0.203183	0.60428	0.0589431	0.666168	1	0.0124818	0.676486	1	0.533621	0.50127	0.000239146	7.79707e-05	0.0372136	0.000107726	0.153173	0.0400111	1	0.13302	0.764114	0.0512127	1	1	1	0.157677	0.783248	0.28989	1	0.246517
AT5G10180	AT5G10180	protein_coding	slufate transporter 2%3B1	SULTR2%3B1	-1.77	1.86	-0.58	-1.41	1.43	-0.26	-4.49	-0.86	-4.07	-1.23	-0.27	0.93	-0.52	0.62	4.22	1.79	3.54	1.85	0.08	0.5	-0.18	0.44	0.08	0.14	3.63	1.19	2.84	1.15	-2.44	-1.69	0.36	-0.43	0.32	0.42	-0.37	-0.26	-0.3	-0.68	0.07	0.79	0.04	-0.75	0.000311958	0.000500217	0.111852	0.00218267	0.00298919	0.480094	1.23377e-06	0.105567	1.77227e-06	0.0310383	0.631569	0.111653	0.334573	0.266384	3.27917e-06	0.00346684	1.11101e-05	0.00332317	1	0.563172	0.923799	1	0.968916	0.960793	2.55461e-05	0.0383837	0.000254194	0.0466576	0.000895521	0.010935	1	0.73226	0.832723	0.812381	0.866922	1	1	0.618334	1	0.811362	1	0.737933
AT5G10190	AT5G10190	protein_coding	Major facilitator superfamily protein		-0.65	-0.24	-0.78	-0.68	-0.22	-0.8	2.02	2.43	1.81	2.28	1.1	0.97	0.98	0.86	-0.92	-1.46	-0.84	-1.42	0.31	0.1	0.19	0.28	0.13	0.17	0.4	-0.13	0.46	-0.12	-0.54	-0.58	-0.03	0.03	-0.02	-0.21	-0.15	-0.12	-0.11	0.09	0.04	-0.06	-0.02	0.04	2.25237e-05	0.0206668	6.13494e-07	1.82627e-05	0.0409242	5.87503e-07	4.51725e-10	8.88046e-11	1.77605e-09	1.23538e-10	1.4698e-06	2.52366e-05	4.57461e-06	6.19814e-05	6.53418e-06	3.2898e-08	2.05441e-05	4.08062e-08	1	0.612729	0.607354	1	0.565648	0.724399	0.0149876	0.398307	0.00729744	0.472106	0.00206005	0.00131832	1	0.957707	0.992095	0.537838	0.761456	1	1	0.831197	0.968406	0.994295	1	0.983726
AT5G10200	AT5G10200	protein_coding	ARM-repeat/Tetratricopeptide repeat (TPR)-like protein		0.79	1.26	1.69	0.81	1.66	1.21	-1.89	-1.41	-1.93	-1.08	-1.64	-0.73	-1.27	-0.87	0.25	0.68	0.66	0.21	0.08	0.04	0.45	0.11	0.44	-0.03	0.48	0.91	0.85	0.4	0.43	-0.45	0.02	0.4	-0.48	-0.04	0.33	0.37	-0.14	0.41	-0.47	-0.38	0.51	0.88	0.0115452	0.000649637	1.46749e-05	0.0116221	6.89262e-05	0.00040918	0.000240079	0.00206497	0.000163991	0.0126536	0.000854521	0.101239	0.00475224	0.0528408	0.589382	0.099928	0.135889	0.621175	1	0.982655	0.686635	1	0.494533	0.995399	0.299972	0.03765	0.0710365	0.365006	0.371965	0.35739	1	0.629626	0.627024	1	0.822144	1	1	0.70682	0.735104	0.912685	1	0.53571
AT5G10240	AT5G10240	protein_coding	asparagine synthetase 3	ASN3	1.32	0.8	2.06	1.15	0.72	1.65	-2.59	-3.11	-3.08	-3.52	-0.74	0	-0.47	0.03	1.85	3.1	2.62	3.55	0.06	-0.43	0.33	-0.11	-0.52	-0.07	-0.52	0.74	-0.44	0.5	1.26	0.94	-0.17	-0.09	-0.41	-0.5	-0.41	0.27	0.03	0.77	0.45	-0.08	0.24	0.32	5.20337e-06	0.00127902	1.14438e-08	2.77817e-05	0.00454681	1.53633e-07	8.75045e-08	1.14853e-08	1.54837e-08	2.92704e-09	0.00977653	1	0.0867219	0.929573	8.34175e-06	1.62874e-08	2.31973e-07	3.81334e-09	1	0.292072	0.628991	1	0.245005	0.95891	0.0971498	0.0123408	0.183137	0.0797772	0.000632376	0.00753357	1	0.924749	0.505358	0.455426	0.621629	1	1	0.220594	0.61064	1	1	0.792995
AT5G10250	AT5G10250	protein_coding	Phototropic-responsive NPH3 family protein	DOT3	-1.06	0	3.68	-1.15	0	0.7	-11.78	-10.72	-12.13	-10.98	-14.64	-9.9	-12.52	-10.67	-2.86	0.82	-0.39	0.31	0.35	0	2.47	0.26	0	-0.51	1.06	4.74	1.15	1.85	3.68	0.7	-0.09	0	-2.98	-0.35	-0.26	2.12	-0.77	2.47	-0.51	-0.09	2.89	2.98	0.0468387	1	0.0882847	0.0402065	1	0.656926	0.000141587	0.000284029	9.74891e-05	0.000222552	2.73928e-05	0.000538893	3.71748e-05	0.000327587	1	1	1	1	1	1	1	1	1	1	1	0.0555086	1	0.338934	1	1	1	1	0.63079	1	1	1	1	1	1	1	0.982846	1
AT5G10260	AT5G10260	protein_coding	RAB GTPase homolog H1E	RABH1e	-0.26	-1.95	0.38	-0.34	-0.83	-0.21	-5.21	-6.9	-7.36	-7.84	-4.64	-4	-6.29	-6.16	0.57	2.9	1.07	1.68	0.19	-1.96	-1.46	0.1	-0.84	-2.05	-1.69	0.64	-0.48	0.13	2.33	0.61	-0.08	1.12	-0.6	-2.15	-0.94	-1.64	-2.16	0.5	-1.22	-1.21	0.51	1.72	0.627027	0.154715	0.55716	0.525945	0.448016	0.805255	0.000231471	1.48693e-05	1.15374e-05	6.0337e-06	3.53775e-05	0.000430648	9.80522e-06	4.80658e-05	0.709738	0.052287	0.591561	0.397274	1	0.460486	0.653135	1	0.857929	0.609386	0.281064	0.475425	0.740008	0.935347	0.164348	0.725618	1	0.743828	0.853509	0.537054	0.91277	1	1	0.927751	0.900107	0.906169	1	0.763244
AT5G10270	AT5G10270	protein_coding	cyclin-dependent kinase C%3B1	CDKC%3B1	0.1	-0.43	-0.63	0.12	-0.28	-0.39	0.93	0.39	0.72	0.32	1.07	0.34	0.91	0.41	0.14	-0.06	0.19	0.08	0.13	-0.08	-0.03	0.14	0.07	0.21	-0.53	-0.73	-0.39	-0.51	-0.2	-0.11	0.01	0.15	0.24	-0.21	-0.07	-0.15	0.07	0.05	0.14	-0.14	-0.22	-0.08	0.371571	0.000672796	1.18435e-05	0.320788	0.0173615	0.00123812	9.21154e-06	0.0137968	0.00012106	0.0377326	3.08404e-06	0.052335	1.45468e-05	0.0205501	0.364131	0.713596	0.211259	0.604665	1	0.701182	0.964041	1	0.802912	0.680539	0.00335971	0.000218514	0.0250452	0.0044915	0.238128	0.532523	1	0.580775	0.493142	0.561371	0.933899	1	1	0.922461	0.804542	0.909726	0.993087	0.926778
AT5G10290	AT5G10290	protein_coding	leucine-rich repeat transmembrane protein kinase family protein		0.72	0.56	0.35	0.51	0.45	0.52	0.3	0.15	0.63	0.57	0.8	0.43	0.65	0.66	0.5	0.29	0.02	0.09	-0.14	0.19	-0.29	-0.34	0.09	-0.11	-0.16	-0.37	-0.06	0.01	-0.21	0.07	-0.2	-0.11	0.17	0.33	0.43	-0.15	0.23	-0.48	-0.2	-0.1	-0.38	-0.28	8.60486e-06	5.22684e-05	0.00264648	0.000270573	0.000469936	8.42938e-05	0.0485221	0.320271	0.000408023	0.000803249	5.25412e-05	0.014313	0.000398329	0.000684777	0.00336035	0.060892	0.914285	0.568554	1	0.324024	0.416191	1	0.727833	0.841083	0.343471	0.0249057	0.760533	0.990087	0.199626	0.729781	1	0.725304	0.631805	0.321611	0.285398	1	1	0.13557	0.680167	0.959642	0.946035	0.586999
AT5G10300	AT5G10300	protein_coding	methyl esterase 5	MES5	1.08	-2.06	-2.55	1.25	-1.86	-2.07	5.98	2.85	5.32	2.21	5.25	1.62	5.09	1.77	-0.73	-1.23	-0.23	-0.45	0.19	-0.47	0.03	0.36	-0.27	0.51	-3.13	-3.63	-3.1	-3.32	-0.49	-0.22	0.17	0.2	0.48	-0.66	-0.63	-0.16	0.14	0.5	0.78	-0.03	-0.31	-0.28	0.0086026	1.29849e-06	1.01546e-07	0.00344434	5.94646e-06	1.17615e-06	1.37399e-09	5.89457e-06	4.29004e-09	5.90796e-05	1.47311e-08	0.00382197	1.43893e-08	0.00157294	0.0664484	0.00385437	0.548468	0.262962	1	0.33965	0.99213	1	0.659622	0.709641	7.91306e-06	1.30676e-06	1.42329e-05	3.43708e-06	0.248035	0.653076	1	0.816011	0.612747	0.558188	0.625785	1	1	0.562033	0.501812	1	1	0.890905
AT5G10310	AT5G10310	protein_coding	EPIDERMAL PATTERNING FACTOR-like protein		0.88	2.14	3.17	0.64	3.38	3.17	-3.72	-2.46	-4.45	-1.7	-4.24	-1.95	-3.66	-1.13	-0.53	0.51	0.78	0.57	0.23	-0.5	0.81	-0.02	0.75	0.8	1.26	2.29	2.75	2.53	1.03	-0.22	-0.24	1.25	0	-0.73	0.76	0.58	0.82	1.31	0.06	-1.49	-0.24	1.25	0.0447287	0.00117124	1.59176e-05	0.144568	0.000113469	1.39528e-05	7.57809e-05	0.00106452	1.64465e-05	0.0184864	1.87959e-05	0.0102227	4.23868e-05	0.10929	0.581332	0.474471	0.419342	0.441161	1	0.729808	0.730116	1	0.513755	0.72283	0.101703	0.0043916	0.0049741	0.00196741	0.271113	0.86229	1	0.45136	1	0.737423	0.713349	1	1	0.530798	1	0.706973	1	0.706128
AT5G10320	AT5G10320	protein_coding	ATP synthase subunit B		0.76	1.9	2.69	0.61	1.27	2.28	-3.06	-1.91	-2.85	-2.19	-2.41	-0.48	-2.39	-0.72	0.65	1.44	0.46	1.47	-0.06	0.15	-0.04	-0.21	-0.48	-0.45	1.15	1.93	0.66	1.67	0.78	1.01	-0.15	-0.64	-0.41	0.21	-0.28	0.02	-0.24	-0.2	0.03	0.49	0.26	-0.23	0.0110949	1.63001e-05	7.98869e-08	0.0387678	0.000975041	5.5896e-07	1.12888e-06	0.000153839	2.55063e-06	3.90274e-05	1.31868e-05	0.275705	1.62601e-05	0.0878526	0.14564	0.0022903	0.311265	0.00178426	1	0.84158	0.986467	1	0.462521	0.729518	0.0155571	0.000170284	0.159417	0.000650684	0.106705	0.0415531	1	0.419783	0.693695	0.890826	0.865698	1	1	0.889957	1	0.851834	1	0.934894
AT5G10330	AT5G10330	protein_coding	histidinol phosphate aminotransferase 1	HPA1	0.23	2.14	2.17	0.06	1.38	1.72	-4.05	-2.14	-3.28	-1.96	-2.63	-0.69	-2.54	-0.87	1.43	1.45	0.74	1.09	-0.01	0.76	0.07	-0.19	-0.01	-0.38	1.91	1.94	1.32	1.66	0.03	0.35	-0.17	-0.77	-0.45	0.77	0.18	0.09	-0.19	-0.68	-0.37	0.59	0.28	-0.32	0.249093	6.6509e-08	1.11709e-08	0.801655	1.044e-05	1.77998e-07	6.07621e-10	7.85531e-07	4.42909e-09	2.75753e-06	1.01918e-07	0.0273914	1.58719e-07	0.00635492	0.000188132	6.33103e-05	0.017332	0.00109552	1	0.0576791	0.945874	1	1	0.680227	1.25142e-05	4.42778e-06	0.000516649	2.41597e-05	0.959802	0.300767	1	0.128847	0.47838	0.21339	0.885103	1	1	0.281317	0.694382	0.670182	1	0.796984
AT5G10336	AT5G10336	protein_coding	hypothetical protein		-0.11	-0.44	0.61	0.33	-0.1	0.6	0.34	0.01	1	0.57	-0.36	0.37	0.87	1.15	-0.69	0.36	-0.13	0.58	-0.36	0.3	0.87	0.08	0.64	0.86	-0.33	0.72	-0.43	0.28	1.05	0.71	0.44	0.34	0	0.66	0.56	1.23	0.78	0.57	0.22	0.1	0.45	0.34	0.889955	0.489855	0.321417	0.661347	0.894214	0.310944	0.722532	0.998531	0.256634	0.528705	0.72079	0.736379	0.326042	0.244733	0.454116	0.70073	0.900282	0.510185	1	0.831131	0.715184	1	0.671746	0.765631	0.781332	0.471108	0.709098	0.800797	0.291757	0.497946	1	0.878724	1	0.808224	0.892106	1	1	0.816266	0.978985	1	1	0.966534
AT5G10350	AT5G10350	protein_coding	RNA-binding (RRM/RBD/RNP motifs) family protein		0.37	0.93	-0.06	0.3	1.1	0.23	0.12	0.69	0.6	1.4	0.31	-0.11	0	-0.06	0.19	-0.8	-0.59	-1.46	-0.04	0.44	-0.34	-0.11	0.6	-0.06	0.57	-0.42	0.8	-0.07	-0.99	-0.87	-0.07	0.16	0.28	0.48	0.71	-0.3	0.05	-0.78	-0.66	-0.23	-0.35	-0.12	0.00384844	2.89446e-07	0.602936	0.0165776	1.22518e-07	0.0401767	0.427414	0.000262968	0.000733351	9.44455e-08	0.0536317	0.535271	0.982579	0.729653	0.225399	6.68457e-05	0.00112709	6.89694e-08	1	0.0285307	0.33673	1	0.0148312	0.937554	0.0023122	0.0144999	0.000190359	0.704227	1.76425e-05	7.675e-05	1	0.557617	0.40805	0.143033	0.104247	1	1	0.0297321	0.143643	0.784087	0.958061	0.877038
AT5G10360	AT5G10360	protein_coding	Ribosomal protein S6e	EMB3010	0.62	1.49	0.25	0.58	0.86	0.32	-1.46	-0.59	-0.93	-0.65	-0.44	-0.81	-0.45	-0.72	1.02	-0.22	0.47	-0.07	0	0.54	-0.01	-0.04	-0.09	0.06	0.87	-0.37	0.28	-0.27	-1.24	-0.54	-0.04	-0.63	0.06	0.54	-0.06	-0.01	0.09	-0.55	0.15	0.59	-0.1	-0.7	2.9272e-05	1.91691e-09	0.0196351	7.82774e-05	8.92574e-07	0.00530219	2.34295e-08	0.00067075	6.40443e-06	0.000276184	0.00666535	0.000129446	0.00573381	0.000343031	3.57416e-06	0.14487	0.0048218	0.644086	1	0.00835416	1	1	0.713132	0.938767	4.14419e-05	0.0239857	0.0953256	0.0993685	1.27339e-06	0.00295029	1	0.0164331	0.898782	0.0919236	0.961242	1	1	0.0885113	0.778998	0.305449	1	0.145078
AT5G10370	AT5G10370	protein_coding	helicase domain-containing protein / IBR domain-containing protein / zinc finger protein-like protein		-0.38	0.3	0.03	-0.45	0.25	0.05	0.25	0.94	0.55	1.25	-0.06	0.35	0.18	0.68	-0.31	-0.59	-0.38	-0.57	-0.02	0.28	0.22	-0.09	0.22	0.24	0.69	0.41	0.69	0.5	-0.28	-0.19	-0.07	-0.06	0.02	0.3	0.31	0.24	0.33	-0.06	0.02	-0.01	-0.09	-0.08	0.00934572	0.0240365	0.819398	0.00391775	0.0666285	0.6706	0.158435	6.16669e-05	0.00471368	2.62049e-06	0.760322	0.0902376	0.332558	0.00260574	0.0958137	0.00368576	0.0498064	0.00432104	1	0.215004	0.647701	1	0.413303	0.686481	0.00201065	0.0394821	0.00235504	0.0149771	0.171709	0.359967	1	0.905939	0.987482	0.464139	0.554211	1	1	0.927327	1	1	1	0.953615
AT5G10380	AT5G10380	protein_coding	RING/U-box superfamily protein	RING1	-4.67	1.07	-0.87	-3.7	-0.15	-0.85	-3.37	2.36	-1.51	2.03	-0.69	3.11	0.38	3.22	2.69	0.75	1.89	1.2	-0.61	1.25	0.45	0.36	0.03	0.47	5.74	3.8	3.54	2.84	-1.93	-0.7	0.97	-1.22	0.01	1.86	-0.33	1.07	0.11	-0.79	0.44	2.2	0.96	-1.24	2.49097e-07	0.0235697	0.0321307	2.38574e-06	0.736191	0.0345677	5.2518e-05	0.000936353	0.0131921	0.00335041	0.255453	0.000262611	0.505631	0.000181867	0.000434661	0.188154	0.00380679	0.045635	1	0.122465	0.77446	1	1	0.816768	7.59721e-07	1.76617e-05	7.50031e-05	0.000248127	0.00622449	0.288107	1	0.227783	1	0.159852	0.914292	1	1	0.564377	0.842256	0.377752	0.982846	0.530539
AT5G10390	AT5G10390	protein_coding	Histone superfamily protein		1.71	3.58	4.23	1.37	2.3	2.9	-9.03	-7.16	-7.95	-7.02	-5.32	-2.8	-5.18	-3.65	3.71	4.36	2.77	3.37	-0.05	1.04	0.09	-0.39	-0.24	-1.24	1.87	2.52	0.93	1.53	0.65	0.6	-0.34	-1.28	-1.33	1.08	0.14	0.14	-0.85	-0.95	-1	0.94	0.99	0.05	0.000180464	0.0016025	2.20674e-07	0.00156566	0.0338998	1.23971e-05	4.54219e-08	2.03777e-07	1.60439e-07	1.78737e-07	3.3073e-07	0.000278888	4.63458e-07	2.30103e-05	0.0127164	7.58165e-05	0.0399172	0.000975391	1	0.721147	0.981272	1	0.943145	0.488958	0.132012	0.00102991	0.46334	0.0239947	0.803153	0.77547	1	0.71153	0.44172	0.796117	1	1	1	0.827061	0.784031	0.943881	0.983658	1
AT5G10400	AT5G10400	protein_coding	Histone superfamily protein		2.21	0.48	2.13	1.99	0.13	2.07	-4.64	-6.37	-3.53	-5.39	-3.59	-3.67	-4.01	-3.93	1.05	2.7	-0.48	1.46	-0.21	0.9	-0.63	-0.43	0.55	-0.69	-1.73	-0.08	-1.86	0.08	1.65	1.94	-0.22	-0.35	-0.06	1.11	0.98	-0.42	-0.26	-1.53	-1.24	0.13	-0.16	-0.3	2.54572e-05	0.423411	7.57375e-05	9.75669e-05	0.840966	0.000180838	1.42913e-06	1.01072e-07	1.76054e-05	2.315e-07	7.96587e-06	2.55627e-05	3.94756e-06	1.62487e-05	0.163638	0.000957045	0.517124	0.0330343	1	0.380655	0.72187	1	0.67148	0.721347	0.029253	0.927447	0.0161245	0.915521	0.0494646	0.0203885	1	0.854412	0.997147	0.457108	0.61449	1	1	0.321314	0.553683	1	1	0.963079
AT5G10410	AT5G10410	protein_coding	ENTH/ANTH/VHS superfamily protein		-0.8	-2.71	-2.32	-0.53	-2.35	-1.77	1.91	0	1.34	-0.49	1	-0.52	0.91	-0.33	-0.91	-0.52	-0.43	0.16	0.15	-0.43	0.06	0.41	-0.07	0.61	-1.91	-1.52	-1.82	-1.24	0.39	0.58	0.27	0.35	0.55	-0.57	-0.49	-0.09	0.19	0.48	0.68	-0.08	-0.28	-0.19	0.00404481	2.11548e-08	4.59371e-08	0.0444354	1.85345e-07	9.95839e-07	1.72758e-05	1	0.000496333	0.151566	0.00594907	0.187465	0.00922085	0.39026	0.011255	0.127103	0.20264	0.662348	1	0.323479	0.967391	1	0.929408	0.588332	6.38076e-05	0.000375176	0.000135007	0.00198712	0.304528	0.122545	1	0.566078	0.471495	0.447288	0.634431	1	1	0.512262	0.502973	1	1	0.924538
AT5G10430	AT5G10430	protein_coding	arabinogalactan protein 4	AGP4	3.02	0.52	4.4	2.57	1.58	3.96	-4.36	-6.86	-5.5	-6.49	-5.64	-4.25	-5.3	-3.91	-1.27	2.61	0.2	2.59	0.62	-0.52	0.95	0.17	0.53	0.51	-2.49	1.39	-0.99	1.39	3.88	2.38	-0.45	1.05	-0.44	-1.14	0.36	0.34	0.34	1.47	-0.02	-1.5	0	1.5	3.15631e-05	0.577526	2.0524e-05	0.000161182	0.0993837	4.39368e-05	0.000478295	1.60266e-06	4.32387e-05	2.59153e-06	2.61675e-05	0.00031079	2.4191e-05	0.000448863	0.414379	0.0196227	0.912427	0.015404	1	0.841446	0.816806	1	0.82135	0.880244	0.04127	0.19251	0.456508	0.174154	0.0111783	0.113327	1	0.683661	0.928326	0.723864	0.963907	1	1	0.685998	1	0.802763	1	0.782619
AT5G10440	AT5G10440	protein_coding	cyclin d4%3B2	CYCD4%3B2	2.91	3.17	5.72	2.47	-0.15	3.44	-4.45	-4.19	-3.57	-6.19	-3.78	-0.97	-3.05	-2.08	0.67	3.22	0.52	4.1	0.27	1.14	0.99	-0.18	-2.18	-1.29	0.26	2.81	-2.61	0.97	2.55	3.58	-0.45	-3.32	-2.29	0.87	-2	0.73	-1.11	-0.15	0.88	2.87	1.84	-1.03	0.00029399	0.0312192	4.0089e-06	0.00139899	0.950548	0.000239128	0.00641528	0.00163727	0.0172518	0.000289042	0.00402993	0.352126	0.0090068	0.0363401	0.745442	0.0116564	0.781675	0.0113331	1	0.721928	0.801516	1	0.420657	0.680539	0.829146	0.024277	0.27169	0.367677	0.419982	0.149522	1	0.427183	0.449525	0.87022	0.625946	1	1	1	0.880271	0.76745	0.98271	0.926662
AT5G10450	AT5G10450	protein_coding	G-box regulating factor 6	GRF6	-0.52	0.14	-0.87	-0.39	0.12	-0.62	2.45	3.11	2.89	3.4	0.08	-0.27	-0.13	-0.36	-2.37	-3.37	-3.02	-3.76	-0.09	0.35	-0.3	0.04	0.33	-0.05	0.66	-0.35	0.51	-0.23	-1.01	-0.73	0.13	-0.02	0.25	0.44	0.29	-0.21	-0.09	-0.65	-0.38	0.15	-0.12	-0.27	0.000975034	0.297771	3.36305e-06	0.00931123	0.389049	0.000126392	7.99719e-10	8.6399e-11	1.56098e-10	2.88416e-11	0.673482	0.202904	0.504349	0.0811988	3.91003e-09	7.56794e-11	3.73435e-10	1.97224e-11	1	0.129374	0.512026	1	0.21317	0.964038	0.00273006	0.0801307	0.01764	0.25321	8.68768e-05	0.00154026	1	0.990009	0.572406	0.262136	0.581523	1	1	0.101065	0.485647	0.925282	1	0.689815
AT5G10460	AT5G10460	protein_coding	Haloacid dehalogenase-like hydrolase (HAD) superfamily protein		-0.57	0.77	-0.18	-0.34	0.65	-0.18	-0.39	0.94	-0.09	0.89	-1.04	-0.66	-1.08	-0.92	-0.65	-1.6	-0.99	-1.81	-0.04	0.27	-0.07	0.19	0.14	-0.07	1.34	0.38	0.98	0.16	-0.96	-0.82	0.23	-0.12	0.01	0.31	-0.05	-0.04	-0.26	-0.34	-0.21	0.35	0.22	-0.13	0.000818304	2.62915e-05	0.171462	0.0285291	0.000196557	0.198158	0.0415842	0.000112487	0.646981	0.000150493	4.81637e-05	0.00557413	3.77266e-05	0.000417515	0.00335951	3.64259e-07	0.000101142	8.0556e-08	1	0.281072	0.916577	1	0.647678	0.947657	8.41238e-06	0.0692612	0.000232649	0.464373	0.00022394	0.0009776	1	0.755324	1	0.486743	0.994566	1	1	0.425497	0.756974	0.717798	1	0.899137
AT5G10470	AT5G10470	protein_coding	kinesin like protein for actin based chloroplast movement 1	KAC1	-1.09	1.2	0.55	-0.9	1.03	0.49	-5.73	-3.44	-5.14	-3.21	-1.86	-0.22	-1.4	-0.01	3.87	3.22	3.74	3.21	-0.18	0.41	0.28	0.01	0.24	0.23	2.29	1.64	1.93	1.39	-0.65	-0.54	0.2	-0.17	-0.05	0.59	0.23	0.46	0.21	-0.13	-0.02	0.36	0.25	-0.11	7.58323e-07	2.04738e-07	0.000289732	8.56916e-06	1.81907e-06	0.000770898	3.42933e-13	3.41187e-11	8.61705e-13	5.50207e-11	3.60862e-08	0.282155	9.56582e-07	0.982734	5.27112e-11	1.13034e-10	5.57444e-11	8.64478e-11	1	0.0969274	0.530953	1	0.398224	0.709641	4.04179e-08	3.11282e-07	4.87844e-07	2.04179e-06	0.0035062	0.0135031	1	0.647497	0.943926	0.1359	0.693294	1	1	0.806561	1	0.691258	1	0.919613
AT5G10480	AT5G10480	protein_coding	Protein-tyrosine phosphatase-like%2C PTPLA	PAS2	-0.08	0.5	-0.92	0.04	0.46	-1.01	-1.88	-1.29	-2.08	-1.66	0.58	-0.26	0.78	-0.28	2.46	1.03	2.85	1.38	0.22	0.02	0.41	0.34	-0.03	0.32	0.59	-0.84	0.42	-1.05	-1.43	-1.47	0.12	-0.04	-0.09	-0.2	-0.37	0.19	-0.02	0.39	0.35	0.16	0.21	0.05	0.696986	0.0163705	0.000103393	0.870772	0.0283429	4.44589e-05	2.05084e-06	0.000166855	6.87565e-07	1.26958e-05	0.0390818	0.414059	0.00835753	0.363167	2.50935e-07	0.00105943	4.83124e-08	7.771e-05	1	1	0.555404	1	0.986795	0.716435	0.053071	0.0069067	0.172387	0.00145581	0.000143458	0.000128191	1	0.976328	0.936678	0.800908	0.6676	1	1	0.534627	0.699068	0.967498	1	1
AT5G10490	AT5G10490	protein_coding	MSCS-like 2	MSL2	-0.32	-1.43	-0.49	-0.21	-1	-0.31	1.12	0.02	0.63	-0.17	0.06	-0.1	0.1	-0.01	-1.06	-0.12	-0.53	0.16	-0.06	-0.56	-0.02	0.06	-0.13	0.16	-1.11	-0.17	-0.8	-0.11	0.94	0.69	0.12	0.43	0.17	-0.5	-0.19	0.04	0.1	0.54	0.29	-0.31	-0.06	0.25	0.00953184	4.11362e-09	0.000235656	0.0877328	3.33393e-07	0.00764208	1.04396e-06	0.910489	0.000596842	0.268614	0.713183	0.577111	0.524893	0.978379	4.25497e-06	0.428856	0.00346796	0.29872	1	0.0100436	0.985739	1	0.595138	0.770756	6.60117e-06	0.327449	0.000222111	0.535961	3.31502e-05	0.000707244	1	0.100651	0.658315	0.135554	0.698217	1	1	0.111502	0.539676	0.689808	1	0.653643
AT5G10510	AT5G10510	protein_coding	AINTEGUMENTA-like 6	AIL6	2.91	2.53	4.07	2.41	1.73	4.03	-1.72	-2.09	-2.11	-2.79	-1.37	-0.21	-2.14	-0.52	0.35	1.88	-0.03	2.27	0.28	-0.11	-0.49	-0.22	-0.92	-0.53	-0.37	1.16	-0.69	1.62	1.53	2.3	-0.49	-0.81	-0.04	-0.39	-0.7	-0.77	-0.31	-0.38	0.39	0.31	-0.46	-0.77	2.70334e-06	4.83255e-05	4.14058e-08	1.74498e-05	0.00198595	6.44862e-08	0.013957	0.00118973	0.00368796	8.0739e-05	0.0289662	0.757063	0.00240598	0.34409	0.643042	0.00310489	0.980217	0.000790263	1	0.950938	0.799149	1	0.315949	0.767295	0.636651	0.0591956	0.34722	0.0121548	0.0453128	0.0052784	1	0.527073	1	0.867021	0.684475	1	1	0.863628	0.870558	0.98121	1	0.781371
AT5G10520	AT5G10520	protein_coding	ROP binding protein kinases 1	RBK1	1.22	-2.16	-1.81	0.19	-2.18	-1.99	6.44	3.07	5.39	3.02	3.13	0.1	2.94	0.75	-3.31	-2.97	-2.45	-2.27	0.2	-0.85	0.01	-0.82	-0.87	-0.17	-3.37	-3.03	-2.37	-2.18	0.34	0.19	-1.02	-0.02	-0.18	-1.05	-0.05	-0.19	0.66	0.86	0.7	-1	-0.85	0.15	0.0188904	5.71892e-06	7.37931e-05	0.723412	9.80682e-06	2.91154e-05	8.48404e-09	2.40251e-05	5.16457e-08	4.9253e-05	7.06896e-05	0.907902	0.000101264	0.270336	3.48536e-06	1.60849e-05	8.68293e-05	0.000271359	1	0.13982	1	1	0.198919	0.954959	3.60175e-05	0.000122722	0.00117521	0.00207272	0.551845	0.774636	1	1	0.930456	0.449227	1	1	1	0.399034	0.667069	0.731395	0.994956	0.982359
AT5G10540	AT5G10540	protein_coding	Zincin-like metalloproteases family protein		0.4	1.62	0.53	0.32	1.2	0.69	-0.94	0.28	-0.23	0.65	-0.24	-0.11	-0.53	-0.16	0.7	-0.39	-0.31	-0.81	-0.01	0.71	-0.3	-0.09	0.28	-0.14	1.22	0.14	0.88	0.37	-1.09	-0.5	-0.08	-0.42	0.16	0.72	0.37	-0.29	-0.05	-1.01	-0.42	0.35	-0.24	-0.58	0.00204721	1.43223e-09	8.59747e-05	0.0102567	5.93713e-08	6.31323e-06	7.40908e-06	0.0726425	0.135185	0.000388238	0.12386	0.564655	0.00239335	0.353398	0.000253725	0.0183445	0.0593752	5.11127e-05	1	0.00205296	0.409623	1	0.208911	0.794753	2.13587e-06	0.418224	8.56504e-05	0.0301679	7.18859e-06	0.00647845	1	0.0987716	0.68366	0.0360165	0.376858	1	1	0.0130005	0.331812	0.625012	0.989414	0.220693
AT5G10550	AT5G10550	protein_coding	global transcription factor group E2	GTE2	0.02	-0.66	-0.35	0.04	-0.8	-0.04	-0.72	-1.4	-0.63	-1.47	-0.08	-0.44	0.14	0.06	0.65	0.96	0.77	1.53	-0.16	-0.07	0.06	-0.13	-0.2	0.37	-0.67	-0.36	-0.84	-0.08	0.31	0.76	0.03	-0.14	0.31	0.1	-0.07	0.22	0.5	0.12	0.57	0.17	-0.28	-0.45	0.920436	7.89064e-05	0.0102393	0.773302	1.66542e-05	0.77737	0.000572946	7.56788e-07	0.00190336	4.18611e-07	0.687978	0.0381452	0.435248	0.787438	0.00193047	5.93799e-05	0.000565339	2.83966e-07	1	0.825302	0.934609	1	0.461629	0.519631	0.00219255	0.0634671	0.000524698	0.704264	0.124757	0.00111161	1	0.698288	0.451185	0.882895	0.956637	1	1	0.810008	0.267649	0.909484	0.983658	0.453691
AT5G10560	AT5G10560	protein_coding	Glycosyl hydrolase family protein		0.31	2.66	1.97	0.06	1.83	1.21	-4.43	-2.07	-3.7	-1.94	-1.74	-0.07	-1.3	-0.15	2.69	2	2.4	1.78	0.17	0.9	0.61	-0.07	0.06	-0.15	2.36	1.67	1.77	1.15	-0.69	-0.62	-0.25	-0.84	-0.76	0.73	0.14	0.44	-0.08	-0.29	-0.22	0.59	0.52	-0.08	0.0419975	1.05227e-09	8.62665e-10	0.712638	5.06018e-08	2.26857e-07	1.11836e-11	5.02914e-08	5.87855e-11	5.97065e-08	2.68815e-07	0.771131	7.00156e-06	0.48889	1.11496e-08	1.04042e-07	2.347e-08	2.06727e-07	1	0.0104772	0.196351	1	0.891838	0.832496	1.64854e-07	8.12264e-07	3.34586e-06	4.13686e-05	0.00928378	0.0151821	1	0.0429336	0.0720914	0.13746	0.877963	1	1	0.588893	0.769349	0.524284	0.945895	0.976628
AT5G10570	AT5G10570	protein_coding	basic helix-loop-helix (bHLH) DNA-binding superfamily protein		-1.95	5.41	2.31	-1.02	1.71	3.93	-6.58	0.78	-3.28	-0.56	-5.76	-1.51	-6.26	-1.32	0.81	-2.29	-2.98	-0.76	0.04	3.33	-0.46	0.96	-0.37	1.16	7.36	4.25	2.72	4.95	-3.11	2.22	0.93	-3.71	1.62	3.29	-1.34	-0.5	0.2	-3.79	1.53	4.63	-0.69	-5.33	0.0414122	0.0178284	0.0844688	0.253693	0.189352	0.00965291	0.00522051	0.549167	0.037178	0.650505	0.00235844	0.371766	0.0016145	0.394989	0.560258	0.131123	0.167256	0.598166	1	0.28894	0.954641	1	0.877845	0.842062	0.00618001	0.0182497	0.108362	0.00961693	0.304285	0.322961	1	0.391882	0.7998	0.425528	0.748228	1	1	0.44334	0.753937	0.608828	1	0.501129
AT5G10600	AT5G10600	protein_coding	cytochrome P450%2C family 81%2C subfamily K%2C polypeptide 2	CYP81K2	0.23	0.29	0.61	0.14	0.2	1	-1.66	-1.59	-0.87	-0.81	-2.17	-1.78	-2.06	-1.2	-0.51	-0.19	-1.19	-0.38	-0.25	0.54	-0.13	-0.33	0.45	0.26	0.07	0.39	0.06	0.86	0.32	0.81	-0.09	-0.1	0.39	0.79	0.78	0.11	0.59	-0.68	-0.19	0.01	-0.48	-0.48	0.49769	0.379459	0.0606433	0.698537	0.556731	0.00519238	0.00150218	0.00137664	0.0515543	0.0675835	0.000180395	0.00151675	0.000180328	0.0260736	0.288748	0.685834	0.0146818	0.424432	1	0.367393	0.938257	1	0.521233	0.897441	0.923642	0.425202	0.945231	0.079182	0.555315	0.121196	1	0.953991	0.756885	0.440363	0.526081	1	1	0.513653	0.940806	1	1	0.809488
AT5G10605	AT5G10605	protein_coding	methyltransferase		0.13	1.32	3.84	-0.08	-0.01	2.37	-4.96	-3.78	-4.8	-4.73	-5.04	-1.34	-4.27	-1.82	-0.08	2.45	0.54	2.92	0.08	0.24	0.86	-0.13	-1.08	-0.61	1.18	3.71	0.07	2.45	2.52	2.38	-0.21	-1.32	-1.47	0.16	-0.95	0.77	-0.48	0.61	0.47	1.11	1.26	0.14	0.783473	0.0322128	1.93349e-06	0.884113	1	0.000119587	3.78633e-06	2.70567e-05	5.03645e-06	8.10442e-06	1.72787e-06	0.0872224	9.37151e-06	0.0121068	0.941666	0.00266886	0.531738	0.00113779	1	0.880198	0.664726	1	0.380164	0.798568	0.133776	8.29183e-05	0.974697	0.00178425	0.00981221	0.0155851	1	0.383934	0.378742	0.996647	0.660441	1	1	0.786123	0.887971	0.791799	0.971999	1
AT5G10610	AT5G10610	protein_coding	cytochrome P450%2C family 81%2C subfamily K%2C polypeptide 1	CYP81K1	-0.73	-0.63	-0.48	-0.44	-0.5	-0.35	0.73	0.83	0.69	0.63	0.5	0.75	0.65	0.74	-0.23	-0.09	-0.04	0.11	-0.18	-0.21	-0.02	0.11	-0.09	0.11	0.1	0.25	-0.06	0.09	0.15	0.15	0.29	0.13	0.13	-0.04	-0.2	0.16	0	0.19	0.19	0.16	0.16	0	0.000205808	0.000412982	0.00300118	0.0104223	0.00310359	0.0220541	0.00206466	0.000656195	0.00298	0.00516262	0.0271284	0.0039282	0.005395	0.00370233	0.272424	0.693457	0.864281	0.613398	1	0.446591	0.989813	1	0.82302	0.903195	0.685873	0.264005	0.843925	0.713348	0.539722	0.550714	1	0.77941	0.836086	1	0.785052	1	1	0.715424	0.79927	0.939291	1	1
AT5G10620	AT5G10620	protein_coding	methyltransferase		0.35	0.55	2.45	0.48	0.56	2	-4.08	-3.89	-3.83	-3.75	-3.3	-1.19	-2.52	-1	0.79	2.69	1.3	2.74	-0.32	-0.06	0.45	-0.19	-0.05	0	0.19	2.1	0.08	1.52	1.91	1.44	0.13	0.01	-0.45	0.26	0.14	0.77	0.19	0.52	0.05	0.12	0.58	0.47	0.318201	0.225416	3.60903e-06	0.182007	0.259688	2.73511e-05	1.82659e-06	1.90021e-06	2.8386e-06	6.29989e-06	7.88907e-06	0.0312264	0.000101242	0.0604661	0.234212	0.000105751	0.0438162	0.000178876	1	0.982849	0.769127	1	0.994101	1	0.782133	0.000659437	0.940433	0.00714722	0.0060107	0.0397215	1	1	0.739118	0.920054	0.996212	1	1	0.755888	1	1	1	0.875094
AT5G10625	AT5G10625	protein_coding	flowering-promoting factor-like protein		0	-2.14	-4.89	-1.97	-2.93	-4.8	14.46	12.31	11.94	10.98	13.47	8.58	12	9.17	-0.99	-3.74	0.06	-1.81	0.78	-1.73	-0.68	-1.18	-2.52	-0.59	-2.14	-4.89	-0.96	-2.83	-2.75	-1.87	-1.97	-0.79	0.09	-2.51	-1.33	-1.46	0.6	1.05	1.93	-1.18	-2.06	-0.88	1	0.000112969	1.98065e-07	0.617532	1.79903e-05	4.0054e-07	1.52487e-06	1.0946e-05	7.1015e-06	0.000217989	7.31576e-06	0.00849608	1.02929e-05	0.00829066	0.0937267	3.22237e-05	0.929217	0.0146334	1	0.0257919	0.63782	1	0.0118169	0.813308	1	1	0.870809	0.930542	0.000695252	0.0144184	1	0.411092	0.987597	1	1	1	1	0.383529	0.295393	1	1	0.698305
AT5G10630	AT5G10630	protein_coding	Translation elongation factor EF1A/initiation factor IF2gamma family protein		-0.15	-0.52	-0.24	-0.19	-0.12	-0.26	0.15	-0.21	-0.32	-0.25	-0.04	-0.12	-0.09	-0.16	-0.19	0.09	0.23	0.09	0.26	-0.21	0.2	0.22	0.18	0.18	-0.37	-0.09	0.07	-0.07	0.28	-0.14	-0.04	0.39	-0.02	-0.47	-0.04	-0.05	-0.03	0.42	0	-0.43	-0.02	0.42	0.251897	0.000540301	0.0558487	0.155666	0.339905	0.0398232	0.372835	0.233688	0.0727297	0.153223	0.85363	0.564258	0.635975	0.431309	0.293798	0.618257	0.205321	0.603242	1	0.341086	0.661189	1	0.522083	0.762614	0.0601737	0.672181	0.77427	0.743336	0.153065	0.519628	1	0.178988	0.989154	0.211283	1	1	1	0.262371	1	0.579198	1	0.474308
AT5G10650	AT5G10650	protein_coding	RING/U-box superfamily protein		-1.07	-1.43	-2.58	-0.99	-0.9	-1.95	2.64	2.28	2.07	2.15	1.89	0.38	1.6	0.63	-0.74	-1.9	-0.47	-1.52	-0.19	-0.76	-0.48	-0.11	-0.24	0.15	-0.36	-1.51	0.09	-0.96	-1.16	-1.05	0.08	0.52	0.63	-0.57	-0.13	-0.3	0.25	0.27	0.38	-0.44	-0.55	-0.11	1.01525e-06	1.03793e-08	2.74453e-11	3.5583e-06	2.40294e-06	3.42565e-10	1.83986e-10	1.50711e-09	3.21288e-09	2.95703e-09	2.55771e-08	0.0608027	1.38685e-07	0.00405629	0.000363391	1.55398e-08	0.0112439	2.26784e-07	1	0.00235001	0.223083	1	0.363882	0.8183	0.064449	6.28248e-07	0.699568	7.74159e-05	1.15949e-05	4.01593e-05	1	0.0679121	0.0861637	0.124551	0.853275	1	1	0.466107	0.462423	0.565683	0.9192	0.912207
AT5G10660	AT5G10660	protein_coding	calmodulin-binding protein-like protein		-0.49	-4.33	-0.41	-0.38	-4.07	-0.61	2.71	-1.13	1.51	-2.18	-1.14	-1.06	0.11	-0.12	-3.85	0.07	-1.39	2.07	-0.51	-1.71	0.74	-0.4	-1.46	0.54	-3.84	0.08	-3.69	-0.23	3.92	3.46	0.11	0.25	-0.2	-1.21	-1.06	1.25	0.94	2.46	2	-0.15	0.31	0.45	0.467949	8.27029e-06	0.529663	0.60872	5.35633e-05	0.366413	0.00490109	0.210417	0.0932899	0.0394535	0.213193	0.316225	0.909028	0.930726	0.000385662	0.950639	0.107955	0.065787	1	0.122465	0.75684	1	0.362066	0.894461	0.000907369	0.964755	0.00298952	0.851733	0.00110925	0.00537218	1	0.946888	0.971913	0.570362	0.743081	1	1	0.176989	0.518367	1	1	0.959394
AT5G10690	AT5G10690	protein_coding	pentatricopeptide (PPR) repeat-containing protein / CBS domain-containing protein		0.58	1.45	2.9	0.47	1.4	2.88	-3.9	-3.03	-3.45	-2.52	-2.76	-0.43	-2.9	-0.49	1.14	2.59	0.55	2.03	-0.2	0.25	-0.34	-0.3	0.2	-0.36	0.87	2.33	0.93	2.41	1.46	1.48	-0.11	-0.05	-0.02	0.45	0.5	-0.14	-0.06	-0.59	-0.56	-0.06	-0.08	-0.03	0.0010176	1.5154e-07	4.90476e-11	0.00537255	4.73231e-07	9.11769e-11	2.73507e-11	6.29891e-10	1.09687e-10	4.11166e-09	2.42036e-09	0.0651626	1.6655e-09	0.034782	7.63653e-05	5.65715e-09	0.0204932	7.63953e-08	1	0.402238	0.51862	1	0.562599	0.596936	0.00106333	4.11319e-08	0.000883841	3.75994e-08	1.24713e-05	1.34566e-05	1	0.949618	0.993553	0.346868	0.38156	1	1	0.209993	0.362676	1	1	1
AT5G10695	AT5G10695	protein_coding	methionyl-tRNA synthetase		-1.58	-2.07	-1.63	-1.79	-2.17	-1.65	5	4.5	6.26	5.88	4.29	4.24	4.85	4.99	-0.71	-0.26	-1.41	-0.88	-0.77	0.49	-0.2	-0.98	0.39	-0.23	-0.49	-0.05	-0.38	0.14	0.45	0.52	-0.21	-0.1	-0.03	1.26	1.38	0.56	0.75	-0.7	-0.62	-0.11	-0.19	-0.07	0.0359988	0.000328589	0.00246472	0.0218611	0.000314799	0.00269758	1.70061e-05	3.25837e-05	1.23234e-06	4.12585e-06	9.88539e-05	0.000303622	2.49363e-05	0.000135632	0.276525	0.713921	0.034447	0.21421	1	0.579119	0.929319	1	0.724913	0.953378	0.62555	0.988107	0.735942	0.901718	0.567971	0.521545	1	0.97484	1	0.534201	0.616188	1	1	0.64392	0.808656	1	1	1
AT5G10700	AT5G10700	protein_coding	Peptidyl-tRNA hydrolase II (PTH2) family protein		0.22	0.36	0.73	0.03	0.17	0.74	1.23	1.37	1.45	1.59	-0.91	-0.4	-1.06	-0.35	-2.14	-1.77	-2.51	-1.93	0.01	0.23	-0.14	-0.18	0.04	-0.13	0.14	0.51	0.14	0.71	0.37	0.58	-0.19	-0.19	0.01	0.22	0.22	-0.15	0.05	-0.37	-0.17	0	-0.2	-0.21	0.439835	0.154042	0.00906004	0.936762	0.522321	0.00878935	0.0017726	0.00129641	0.000471148	0.00030491	0.0189184	0.370041	0.00889016	0.412034	1.57788e-05	0.00016278	3.81099e-06	5.90178e-05	1	0.623702	0.91715	1	0.97566	0.950297	0.755992	0.199198	0.774317	0.0795322	0.36786	0.162582	1	0.807451	1	0.842291	0.895488	1	1	0.667906	0.929856	1	1	0.926778
AT5G10710	AT5G10710	protein_coding	centromere protein O		0.1	1.34	0.26	0.1	1.23	0.26	0.84	2.09	1.31	2.44	0.5	0.67	0.49	0.64	-0.34	-1.42	-0.83	-1.79	0.1	0.57	0.08	0.1	0.45	0.08	1.25	0.16	1.13	0.16	-1.08	-0.97	0	-0.12	0	0.47	0.35	-0.02	-0.02	-0.49	-0.37	0.12	0.01	-0.11	0.52018	5.97331e-08	0.0538391	0.517352	3.18653e-07	0.0588438	0.000319466	1.33537e-08	2.98237e-06	1.62512e-09	0.0179368	0.0048286	0.0210846	0.00531936	0.095803	1.0286e-06	0.000428268	7.55272e-08	1	0.023946	0.902384	1	0.0983041	0.924743	1.81047e-05	0.441828	7.35738e-05	0.471656	6.16227e-05	0.00021045	1	0.768837	1	0.266769	0.516715	1	1	0.234198	0.5058	0.964722	1	0.920442
AT5G10730	AT5G10730	protein_coding	NAD(P)-binding Rossmann-fold superfamily protein		-0.65	-0.39	-1.74	-0.56	-0.27	-1.3	-0.7	-0.44	-1.6	-1.3	1.03	-0.06	0.78	0.05	1.73	0.38	2.38	1.35	0.03	-0.87	-0.21	0.12	-0.74	0.23	0.26	-1.09	0.29	-0.74	-1.35	-1.03	0.09	0.12	0.44	-0.9	-0.86	-0.24	0.11	0.65	0.97	-0.04	-0.36	-0.32	1.52803e-05	0.00115756	9.48736e-11	8.35969e-05	0.0193433	2.10054e-09	9.52437e-05	0.00531475	1.09313e-08	1.04337e-07	2.22012e-06	0.722419	3.85885e-05	0.782204	7.18203e-09	0.0145611	3.30453e-10	9.14091e-08	1	0.000429003	0.543571	1	0.00406552	0.626236	0.106354	2.0781e-06	0.0761624	0.000127953	4.12237e-07	9.03886e-06	1	0.666615	0.13772	0.0117882	0.0471528	1	1	0.0465367	0.031852	1	0.946035	0.509817
AT5G10740	AT5G10740	protein_coding	Protein phosphatase 2C family protein		-1.02	-0.55	-2.23	-0.82	-0.21	-1.83	2.53	2.99	2.66	3.27	1.21	0	1.58	0.57	-1.31	-2.99	-1.08	-2.7	-0.13	0.01	0.24	0.07	0.35	0.64	0.46	-1.21	0.6	-1.02	-1.68	-1.62	0.2	0.34	0.4	0.14	0.27	0.37	0.56	0.23	0.29	-0.14	-0.19	-0.06	2.99922e-05	0.00177032	9.9501e-10	0.000289706	0.181619	1.02166e-08	9.01525e-09	1.70374e-09	5.76845e-09	4.32888e-10	7.4321e-05	1	5.03842e-06	0.0329883	1.94344e-05	2.11157e-09	0.000174802	4.13809e-09	1	1	0.695384	1	0.276174	0.438527	0.0669037	0.000122038	0.0226608	0.000610085	3.98751e-06	7.1656e-06	1	0.356937	0.448875	0.862969	0.704978	1	1	0.672273	0.698052	0.966835	1	0.995369
AT5G10745	AT5G10745	protein_coding	transmembrane protein		0.44	1.5	0.09	0.26	1.25	0.06	0.93	1.99	1.22	2.2	0.92	0.57	0.44	0.24	-0.01	-1.42	-0.78	-1.96	0.38	0.66	-0.11	0.19	0.41	-0.14	1.05	-0.35	0.99	-0.2	-1.41	-1.19	-0.18	-0.25	-0.03	0.28	0.21	-0.48	-0.33	-0.76	-0.54	0.07	-0.15	-0.22	0.046186	1.37055e-06	0.644572	0.239944	1.33118e-05	0.76123	0.00374556	1.92606e-06	0.000327053	6.23483e-07	0.00512222	0.0751588	0.139124	0.452819	0.976567	6.01529e-05	0.0111281	2.69451e-06	1	0.0679766	0.917648	1	0.32338	0.908343	0.00236324	0.249573	0.00449608	0.535412	0.000200602	0.00100104	1	0.638267	0.992831	0.711149	0.844428	1	1	0.205148	0.509268	1	1	0.877038
AT5G10750	AT5G10750	protein_coding	enhanced disease resistance-like protein (DUF1336)		-0.57	-0.92	-1.3	-0.39	-0.85	-0.92	0.01	-0.35	0.52	0.06	0.29	-0.44	0.79	0.26	0.29	-0.09	0.27	0.2	-0.44	0.07	0.05	-0.27	0.14	0.43	-0.35	-0.73	-0.46	-0.53	-0.38	-0.07	0.18	0.07	0.38	0.51	0.4	0.49	0.7	-0.02	0.29	0.11	-0.2	-0.31	0.000308609	1.33287e-06	1.47046e-08	0.00652992	5.00371e-06	8.94992e-07	0.973496	0.0502613	0.00521026	0.758293	0.0974463	0.0292718	0.000223521	0.183832	0.108776	0.60863	0.129734	0.251124	1	0.810581	0.938849	1	0.631719	0.447936	0.0637324	0.000666331	0.0215015	0.00775662	0.0516796	0.76012	1	0.871466	0.315886	0.166909	0.397845	1	1	1	0.580998	0.965483	1	0.611724
AT5G10760	AT5G10760	protein_coding	Eukaryotic aspartyl protease family protein		-8.21	1.22	-0.19	-4.32	2.13	0.34	-5.05	4.38	-5.2	1.25	-1.24	6.78	-0.47	4.19	3.81	2.39	4.73	2.94	-0.08	-0.23	0.69	3.8	0.67	1.22	9.43	8.02	6.45	4.66	-1.42	-1.79	3.89	0.91	0.53	-0.15	-3.13	0.77	-2.59	0.92	0.54	2.98	3.36	0.38	2.71506e-06	0.300217	0.784528	0.000151157	0.0997089	0.62906	0.00157239	0.0136663	0.00071709	0.340768	0.265103	0.000531717	0.662116	0.00230513	0.0104223	0.0487985	0.00196436	0.0256044	1	0.957761	0.815387	1	0.78185	0.71268	3.61362e-05	2.03118e-05	0.000690782	0.000664088	0.361178	0.279867	1	0.823597	0.858095	1	0.465069	1	1	0.823113	0.929613	0.72876	0.927209	0.994147
AT5G10770	AT5G10770	protein_coding	Eukaryotic aspartyl protease family protein		-0.53	-0.91	-1.4	-0.23	-0.53	-0.21	-0.75	-1.14	-2.26	-2.56	0.2	-0.67	-0.95	-0.93	0.95	0.46	1.31	1.63	-0.14	-1.65	-1.29	0.16	-1.26	-0.1	-0.38	-0.87	-0.3	0.02	-0.49	0.32	0.29	0.38	1.19	-1.51	-1.42	-1.15	-0.25	0.36	1.16	-0.09	-0.89	-0.8	0.119078	0.0111153	0.000283989	0.505344	0.156314	0.506413	0.116311	0.0139046	0.000158816	4.02179e-05	0.673026	0.189729	0.0481003	0.0627268	0.0514543	0.312305	0.0138642	0.00280526	1	0.0155724	0.212063	1	0.0739971	0.973917	0.460503	0.0737555	0.611811	0.989288	0.351665	0.594951	1	0.691972	0.225466	0.14457	0.250391	1	1	0.776828	0.396232	1	0.971999	0.635032
AT5G10780	AT5G10780	protein_coding	ER membrane protein complex subunit-like protein		0.17	-0.54	-0.57	0.07	-0.42	-0.67	1.79	1.08	1.39	0.9	1.96	1.22	1.69	0.94	0.17	0.14	0.29	0.04	0.29	-0.11	0.02	0.19	0.01	-0.09	-0.71	-0.74	-0.49	-0.75	-0.03	-0.25	-0.1	0.11	-0.11	-0.4	-0.19	-0.27	-0.28	0.13	-0.1	-0.21	0.01	0.22	0.104085	3.40537e-05	1.38751e-05	0.518673	0.000421996	2.33533e-06	1.05106e-09	5.66572e-07	2.71638e-08	4.12408e-06	1.22921e-09	1.38787e-06	6.33772e-09	1.53229e-05	0.237974	0.315878	0.044302	0.775621	1	0.577007	0.977223	1	1	0.864842	0.000155277	8.61164e-05	0.00365686	8.55557e-05	0.87068	0.105376	1	0.66911	0.775296	0.182395	0.658217	1	1	0.722934	0.865457	0.781217	1	0.657092
AT5G10790	AT5G10790	protein_coding	ubiquitin-specific protease 22	UBP22	0.68	-0.22	-0.09	0.29	-0.27	-0.12	1.89	0.99	1.37	0.8	1.62	0.85	1.5	1.09	-0.27	-0.14	0.14	0.29	0.09	-0.44	-0.03	-0.3	-0.49	-0.06	-0.9	-0.77	-0.56	-0.41	0.14	0.15	-0.39	-0.05	-0.03	-0.53	-0.19	-0.11	0.24	0.41	0.43	-0.34	-0.36	-0.02	0.00179056	0.201431	0.60602	0.137981	0.135427	0.490973	8.48863e-07	0.000700666	4.37968e-05	0.00306985	8.73245e-06	0.00522368	2.05664e-05	0.000702462	0.273842	0.577583	0.607615	0.232742	1	0.165162	0.983709	1	0.169148	0.968345	0.00275256	0.00748128	0.0491367	0.132562	0.645934	0.61333	1	0.958657	0.989993	0.35318	0.84444	1	1	0.450463	0.559945	0.817419	0.996465	1
AT5G10800	AT5G10800	protein_coding	RNA recognition motif (RRM)-containing protein		0.84	2.2	2.99	0.65	1.98	3.15	-3.05	-1.69	-2.67	-1.35	-2.62	-0.46	-2.67	-0.17	0.43	1.23	0	1.18	-0.15	0.22	-0.21	-0.34	0	-0.05	1.36	2.16	1.32	2.5	0.79	1.18	-0.18	-0.22	0.16	0.37	0.34	-0.06	0.29	-0.43	-0.05	0.04	-0.35	-0.38	0.00871061	6.4274e-06	4.98124e-08	0.0378439	2.12389e-05	3.55438e-08	1.91577e-06	0.000996993	9.70066e-06	0.00334824	1.19774e-05	0.316684	9.34513e-06	0.730695	0.362654	0.0113301	1	0.00878195	1	0.76728	0.888251	1	1	0.990422	0.00788333	0.00010642	0.00996927	2.94123e-05	0.120714	0.0247321	1	0.843174	0.918171	0.760822	0.833399	1	1	0.716429	1	1	1	0.862109
AT5G10810	AT5G10810	protein_coding	enhancer of rudimentary protein	ER	-0.33	0.46	0.01	-0.41	0.47	0.05	-1.51	-0.72	-1.43	-0.56	-0.35	-0.01	-0.66	-0.21	1.17	0.71	0.77	0.35	0.25	0.33	-0.07	0.17	0.34	-0.02	0.79	0.34	0.87	0.46	-0.45	-0.42	-0.08	0.01	0.04	0.08	0.17	-0.31	-0.19	-0.4	-0.36	-0.08	-0.12	-0.04	0.0613329	0.0113375	0.956568	0.0261135	0.0119627	0.761646	4.92927e-06	0.00482645	8.10287e-06	0.0226958	0.138831	0.978816	0.00937983	0.421581	0.000126646	0.00551054	0.00387011	0.140993	1	0.278055	0.942202	1	0.345133	0.991302	0.00450925	0.170915	0.00277573	0.0707045	0.0830097	0.116368	1	1	0.979954	0.944413	0.85784	1	1	0.446504	0.622018	1	1	1
AT5G10820	AT5G10820	protein_coding	Major facilitator superfamily protein		1.39	0.13	-1.26	0.96	-0.39	-1.42	2.23	0.97	2.64	1.3	2.99	0.33	3.41	1.03	0.76	-0.64	0.77	-0.27	-0.34	0.08	0.09	-0.77	-0.44	-0.07	-1.26	-2.65	-1.34	-2.38	-1.4	-1.04	-0.43	-0.52	-0.16	0.41	0.33	0.43	0.7	0.01	0.37	0.09	-0.28	-0.36	2.26854e-05	0.515543	5.64582e-06	0.000921659	0.0667888	1.84942e-06	1.05304e-06	0.00358504	1.92492e-07	0.000298094	6.30782e-08	0.337867	1.81901e-08	0.0044193	0.0147743	0.0275575	0.0129642	0.351105	1	0.876161	0.932248	1	0.28792	0.967487	0.000915129	4.82596e-07	0.000752237	1.85489e-06	0.0002159	0.00292887	1	0.27051	0.850175	0.57393	0.738901	1	1	1	0.684155	1	1	0.744305
AT5G10830	AT5G10830	protein_coding	S-adenosyl-L-methionine-dependent methyltransferases superfamily protein		0.56	1.41	-2.32	0.71	0.66	-1.37	0.5	1.35	0.57	0.52	3.55	0.67	2.7	0.62	3.05	-0.68	2.12	0.1	0.27	0.34	-0.58	0.41	-0.41	0.36	0.85	-2.88	-0.05	-2.08	-3.73	-2.03	0.14	-0.76	0.95	0.08	-0.83	-0.85	-0.05	-0.93	0.78	0.9	-0.8	-1.71	0.0158633	2.80102e-06	3.06518e-09	0.00405153	0.00448753	1.24002e-06	0.0986986	0.000157697	0.0521844	0.0681471	4.86939e-09	0.0410855	7.4107e-08	0.0490221	1.94357e-08	0.0175621	1.11449e-06	0.740041	1	0.360253	0.333771	1	0.314877	0.680539	0.0110694	9.78686e-08	0.937229	2.99289e-06	1.7324e-08	6.00977e-06	1	0.111533	0.0861637	0.982607	0.284628	1	1	0.117462	0.308615	0.441424	0.921589	0.0818037
AT5G10840	AT5G10840	protein_coding	Endomembrane protein 70 protein family	EMP1	0.02	-0.12	-0.58	0.14	-0.52	-0.86	0.31	0.17	0.33	-0.33	0.85	0.25	0.83	-0.18	0.53	0.07	0.49	0.15	0.31	0.33	0.29	0.43	-0.07	0.01	-0.14	-0.6	-0.66	-1	-0.46	-0.34	0.12	-0.4	-0.28	0.02	-0.5	-0.02	-0.42	-0.04	0.08	0.52	0.4	-0.12	0.922288	0.438044	0.000850303	0.391941	0.00306254	2.34181e-05	0.147807	0.41874	0.117565	0.129292	0.00093053	0.323521	0.00110095	0.4704	0.0227712	0.74133	0.0310196	0.49321	1	0.230484	0.593031	1	0.87925	1	0.576156	0.0133366	0.00968628	0.000328845	0.0574007	0.163985	1	0.268634	0.59575	1	0.392936	1	1	0.980138	0.953319	0.588002	0.971999	0.928279
AT5G10860	AT5G10860	protein_coding	Cystathionine beta-synthase (CBS) family protein	CBSX3	0.08	1.01	-0.11	0.26	1.01	-0.03	4.45	5.37	5.21	5.96	2.11	1.92	1.89	1.59	-2.34	-3.45	-3.33	-4.37	-0.08	0.68	-0.31	0.1	0.69	-0.23	0.92	-0.19	0.75	-0.29	-1.11	-1.04	0.18	0.01	0.08	0.76	0.59	-0.23	-0.33	-0.99	-0.92	0.17	0.1	-0.07	0.597308	2.7281e-06	0.438652	0.0994075	4.09096e-06	0.829451	4.76532e-12	2.94485e-12	1.79255e-12	1.084e-12	3.61748e-08	8.89345e-07	1.51793e-07	4.58392e-06	1.127e-08	1.76852e-10	4.02642e-10	1.45816e-11	1	0.0125274	0.543144	1	0.0282878	0.7386	0.000453707	0.38198	0.00289724	0.188345	8.35761e-05	0.000185011	1	1	0.917749	0.083263	0.287292	1	1	0.0341378	0.128189	0.926152	1	0.976548
AT5G10870	AT5G10870	protein_coding	chorismate mutase 2	CM2	0.17	0.58	0.53	0.18	0.52	0.92	0.08	0.48	-0.56	-0.22	-0.68	-0.32	-1.03	-0.29	-0.76	-0.8	-0.46	-0.07	0.03	-0.61	-0.31	0.04	-0.66	0.07	0.41	0.36	0.34	0.74	-0.04	0.4	0.01	-0.06	0.38	-0.64	-0.7	-0.34	0.03	0.3	0.74	0.06	-0.38	-0.44	0.368852	0.00379352	0.00552744	0.365355	0.0100044	7.88955e-05	0.767749	0.0614734	0.0330445	0.376399	0.012703	0.27268	0.000700492	0.317518	0.00670513	0.00442273	0.0832659	0.815769	1	0.0665959	0.63782	1	0.0761696	0.959367	0.143852	0.183059	0.24022	0.0119764	0.906942	0.178806	1	0.949005	0.528819	0.24529	0.303066	1	1	0.621464	0.313595	1	0.994571	0.631464
AT5G10880	AT5G10880	protein_coding	tRNA synthetase-related / tRNA ligase-like protein		8.09	1.42	6.23	4.74	1.77	3.26	3.13	-3.54	-4.96	-7.94	-0.73	-2.59	-0.8	-2.28	-3.86	0.94	4.16	5.65	3.63	-4.47	3.56	0.27	-4.12	0.59	-6.67	-1.86	-2.98	-1.48	4.81	1.49	-3.35	0.34	-2.97	-8.09	-4.4	-0.07	0.31	8.03	4.71	-3.69	-0.38	3.32	0.000889541	0.367426	0.00215359	0.00328541	0.475575	0.0172584	0.237302	0.0387794	0.124689	0.008628	1	0.167265	0.687394	0.155176	0.14135	0.598309	0.208453	0.0530242	1	0.297958	0.53838	1	0.350183	0.933205	0.0500668	1	0.926389	0.525816	0.0971841	0.85346	1	0.841508	0.556278	0.217278	0.495991	1	1	0.195348	0.503483	0.776542	1	0.656142
AT5G10890	AT5G10890	protein_coding	myosin heavy chain-like protein		6.33	3.65	5.37	4.6	5.67	6.39	-0.06	-2.74	-4.9	-3.84	0	-0.96	-2.51	-0.72	0.06	1.79	2.4	3.12	1.73	-3.12	-0.78	-0.01	-1.1	0.23	-2.68	-0.96	1.07	1.79	1.72	0.72	-1.73	2.02	1.01	-4.85	-1.1	-2.51	0.24	2.34	1.33	-3.75	-2.75	1	2.41327e-06	0.00115879	4.22037e-06	1.56029e-05	0.00267382	4.89096e-06	0.958675	0.00680984	0.0172163	0.00124614	0.974839	0.341362	0.0720419	0.448438	0.990021	0.0635656	0.329234	0.00644441	1	0.273526	0.870545	1	0.51731	0.960793	0.176548	0.60929	0.449718	0.204578	0.374239	0.757327	1	0.556373	0.810822	0.226515	0.7202	1	1	0.571831	0.678926	0.649189	0.971999	0.837126
AT5G10900	AT5G10900	protein_coding	Calcineurin-like metallo-phosphoesterase superfamily protein		0.54	0	0.21	0.39	0.33	0.3	0.39	-0.16	-0.03	-0.09	-0.03	-0.37	-0.64	-0.73	-0.42	-0.21	-0.61	-0.64	0.39	-0.02	-0.22	0.24	0.31	-0.12	-0.55	-0.34	-0.06	-0.09	0.21	-0.02	-0.15	0.33	0.1	-0.42	0.07	-0.61	-0.36	-0.2	-0.43	-0.48	-0.25	0.24	0.00585871	0.991184	0.217154	0.0391673	0.0715833	0.0802378	0.113837	0.508501	0.916659	0.703815	0.916726	0.183348	0.0147925	0.0104917	0.0996049	0.397652	0.0227745	0.0125828	1	0.978323	0.751833	1	0.39184	0.905295	0.0422955	0.193197	0.854828	0.763135	0.4478	0.961823	1	0.430864	0.911219	0.455545	0.987623	1	1	0.764772	0.554215	0.688256	1	0.829715
AT5G10910	AT5G10910	protein_coding	mraW methylase family protein		0.47	0.76	1.31	0.35	0.66	1.33	-2.27	-1.97	-1.85	-1.54	-0.39	0.45	-0.4	0.57	1.87	2.42	1.45	2.11	-0.09	0.33	-0.09	-0.2	0.23	-0.08	0.3	0.84	0.31	0.97	0.54	0.66	-0.11	-0.1	0.02	0.42	0.43	-0.01	0.12	-0.43	-0.31	-0.01	-0.13	-0.12	0.00364883	6.52522e-05	5.94135e-08	0.0221455	0.000322675	5.87472e-08	5.97379e-09	4.69101e-08	7.00289e-08	7.29572e-07	0.0505077	0.0469423	0.0493724	0.0118033	1.3478e-07	6.17382e-09	2.46429e-06	2.28516e-08	1	0.212702	0.885114	1	0.472388	0.934455	0.174835	0.000570796	0.173449	0.00017147	0.0189696	0.00650016	1	0.834166	0.995743	0.346061	0.439758	1	1	0.328243	0.629537	1	1	0.921569
AT5G10920	AT5G10920	protein_coding	L-Aspartase-like family protein		0.43	1.76	1.88	0.31	1.17	1.5	-4.76	-3.42	-3.97	-3.11	-1.77	-0.32	-1.71	-0.52	2.99	3.11	2.26	2.59	0.18	0.96	0.23	0.06	0.38	-0.15	1.33	1.45	0.86	1.19	0.12	0.33	-0.12	-0.59	-0.38	0.78	0.32	0.05	-0.21	-0.73	-0.52	0.47	0.26	-0.21	0.0134087	1.36111e-07	4.88089e-09	0.0686641	1.20223e-05	7.43103e-08	1.65095e-11	7.13319e-10	7.11096e-11	1.77202e-09	7.6887e-07	0.211078	1.11049e-06	0.0370114	1.11756e-08	3.0237e-09	1.19594e-07	2.04679e-08	1	0.0111633	0.705525	1	0.330556	0.86295	9.62674e-05	1.12996e-05	0.0036649	8.94334e-05	0.707632	0.24393	1	0.185837	0.456137	0.140864	0.670854	1	1	0.174222	0.464722	0.704477	1	0.861935
AT5G10930	AT5G10930	protein_coding	CBL-interacting protein kinase 5	CIPK5	-1.96	-0.29	-1.23	-1.72	-0.66	-1.19	-3.75	-2.08	-4.28	-3.22	-1.98	-1.25	-1.67	-1.13	1.77	0.83	2.61	2.09	-0.17	-0.7	0.14	0.07	-1.07	0.19	1.67	0.73	1.06	0.54	-0.94	-0.52	0.24	-0.37	0.05	-0.52	-1.14	0.32	0.12	0.84	1.26	0.61	0.19	-0.42	7.58587e-08	0.143448	1.9647e-06	4.45862e-07	0.00371134	3.71624e-06	3.42578e-10	4.1013e-07	1.03875e-10	4.09342e-09	6.37409e-07	0.00026351	3.48479e-06	0.000672053	4.85628e-06	0.00380801	6.51422e-08	9.90367e-07	1	0.0537564	0.849717	1	0.0165451	0.839752	1.85605e-05	0.00924489	0.00168887	0.0490366	0.00307784	0.0865645	1	0.439205	0.976923	0.359069	0.124591	1	1	0.13409	0.115368	0.605495	1	0.662382
AT5G10940	AT5G10940	protein_coding	transducin family protein / WD-40 repeat family protein	ASG2	-0.01	-0.1	-0.13	-0.01	0.08	0.11	0.74	0.65	0.7	0.79	0	-0.12	0.04	0.17	-0.74	-0.77	-0.66	-0.63	-0.17	-0.21	-0.13	-0.17	-0.03	0.12	-0.09	-0.13	0.09	0.12	-0.03	0.03	0	0.18	0.24	-0.04	0.14	0.04	0.29	0.08	0.15	-0.18	-0.25	-0.07	0.971437	0.324788	0.174774	0.943497	0.430779	0.248504	3.28397e-05	0.00016634	6.29537e-05	2.17689e-05	0.992493	0.454163	0.764273	0.291784	5.36615e-05	3.37242e-05	0.000187577	0.000256893	1	0.23674	0.747309	1	0.926615	0.8183	0.572286	0.409902	0.591995	0.430735	0.85848	0.8746	1	0.460559	0.439226	0.971279	0.763973	1	1	0.84242	0.764242	0.828103	0.971999	0.94965
AT5G10946	AT5G10946	protein_coding	hypothetical protein		-1.28	0.3	-0.36	-0.81	0.48	-0.41	1.81	3.39	1.19	2.48	-0.39	0.54	-0.9	-0.5	-2.21	-2.86	-2.09	-2.98	0.17	-0.46	-0.34	0.64	-0.27	-0.39	1.58	0.93	1.29	0.4	-0.65	-0.89	0.47	0.19	-0.05	-0.63	-0.91	-0.51	-1.04	0.12	-0.12	0.29	0.53	0.24	0.000573247	0.275748	0.202223	0.0164766	0.0881354	0.153355	0.000225856	2.63025e-07	0.00710661	5.65065e-06	0.35918	0.244842	0.0407081	0.263429	5.05912e-05	1.43711e-06	7.13333e-05	1.50738e-06	1	0.36393	0.774476	1	0.665542	0.778319	0.00141046	0.0389618	0.00730596	0.384014	0.134423	0.0489983	1	0.832138	0.987867	0.506727	0.390629	1	1	0.947382	0.964084	0.948065	1	0.916852
AT5G10950	AT5G10950	protein_coding	Tudor/PWWP/MBT superfamily protein		0.08	0.49	0.13	0.08	0.73	0.19	-0.23	0.18	0.19	0.84	0.06	0.1	0.27	0.39	0.29	-0.08	0.08	-0.45	-0.22	0.2	0	-0.22	0.44	0.06	0.41	0.05	0.65	0.11	-0.37	-0.54	0	0.24	0.07	0.42	0.66	0.21	0.28	-0.2	-0.37	-0.24	-0.07	0.17	0.474851	0.000193464	0.216915	0.492094	5.65615e-06	0.0685601	0.123222	0.228809	0.200311	2.74835e-05	0.711094	0.565474	0.0750363	0.0276944	0.0662811	0.61235	0.60299	0.00612609	1	0.295244	1	1	0.0522024	0.924743	0.016439	0.806151	0.000938248	0.50831	0.0318738	0.00368164	1	0.354981	0.894656	0.193753	0.123912	1	1	0.554875	0.398178	0.776542	1	0.78834
AT5G10960	AT5G10960	protein_coding	Polynucleotidyl transferase%2C ribonuclease H-like superfamily protein		-0.57	-0.24	-0.76	-0.51	0.1	-0.93	1.17	1.5	1.05	1.66	0.26	0.07	0.19	-0.22	-0.91	-1.42	-0.86	-1.88	0.16	0.04	0.09	0.22	0.38	-0.08	0.32	-0.19	0.61	-0.42	-0.51	-1.03	0.06	0.35	-0.17	-0.12	0.17	-0.07	-0.3	0.05	-0.46	-0.29	0.23	0.51	0.000349204	0.0559026	9.31065e-06	0.00108837	0.430366	1.18784e-06	2.91511e-06	2.27073e-07	1.10068e-05	5.78505e-08	0.141691	0.743954	0.277582	0.258574	8.86757e-05	4.40697e-07	0.000148801	1.80105e-08	1	0.915665	0.878819	1	0.131284	0.919131	0.091861	0.319004	0.00429134	0.0339908	0.0118234	5.74242e-05	1	0.232791	0.717947	0.821265	0.785099	1	1	0.947457	0.357326	0.761608	1	0.352843
AT5G10970	AT5G10970	protein_coding	C2H2 and C2HC zinc fingers superfamily protein		-0.42	0.95	2.57	0.21	1.14	2.41	-2.2	-0.83	-1.45	-0.53	-4.32	-1.33	-3.12	-0.93	-2.12	-0.5	-1.67	-0.4	-0.55	0.2	0.64	0.08	0.38	0.48	1.37	2.99	0.92	2.19	1.62	1.27	0.63	0.18	-0.16	0.75	0.3	1.19	0.4	0.45	0.1	0.45	0.79	0.35	0.43357	0.100295	0.000292875	0.713903	0.0626226	0.000630753	0.00765831	0.254456	0.0526021	0.486853	6.48528e-05	0.114344	0.00122056	0.243344	0.0289118	0.509285	0.0614861	0.622884	1	0.894372	0.827619	1	0.786815	0.866622	0.0969353	0.00148098	0.287965	0.0137186	0.0809793	0.186382	1	0.946607	0.976199	0.706093	0.951688	1	1	0.867533	1	0.970616	1	0.962774
AT5G10980	AT5G10980	protein_coding	Histone superfamily protein		-0.27	-0.6	-0.58	-0.23	-0.3	-0.31	0.96	0.62	0.95	0.88	0.01	-0.31	-0.11	-0.19	-0.95	-0.93	-1.06	-1.07	-0.03	-0.04	-0.15	0.01	0.26	0.12	-0.34	-0.31	-0.07	-0.08	0.02	-0.01	0.04	0.31	0.27	-0.01	0.26	-0.12	0.11	-0.11	-0.15	-0.27	-0.23	0.04	0.0558179	0.000195858	0.000240852	0.106414	0.0325804	0.0228474	4.56418e-05	0.00258628	5.26638e-05	0.000134291	0.983838	0.14951	0.546639	0.360729	7.62984e-05	9.60204e-05	2.63517e-05	2.22628e-05	1	0.902692	0.77446	1	0.340448	0.871069	0.0975805	0.118167	0.78172	0.715541	0.932268	0.982307	1	0.325154	0.544586	1	0.645497	1	1	0.839862	0.841878	0.798162	1	1
AT5G10990	AT5G10990	protein_coding	SAUR-like auxin-responsive protein family		-0.08	0	3.7	0.04	2.78	2.53	-10.07	-9.99	-11.71	-8.97	-6.46	-2.68	-5.7	-3.21	3.61	7.31	6.01	5.77	-0.42	-2.06	0.34	-0.3	0.72	-0.83	0.08	3.78	2.74	2.49	3.7	-0.24	0.12	2.78	-1.17	-1.64	1.02	0.76	-0.53	2.4	-1.54	-2.66	1.29	3.94	0.879975	1	0.000128304	0.952484	0.209432	0.00123996	4.71048e-05	3.53584e-05	1.56896e-05	5.0605e-05	5.15627e-06	0.00691523	1.41266e-05	0.0015976	0.283872	0.00266565	0.0373141	0.00863479	1	1	0.930632	1	1	0.77316	1	0.000847629	0.262983	0.00834547	1	0.626591	1	1	0.656828	1	1	1	1	1	1	1	0.992016	1
AT5G11000	AT5G11000	protein_coding	hypothetical protein (DUF868)		-0.48	-1.19	-0.19	-0.37	-1.13	0.1	1.05	0.33	0.99	0.23	-0.34	-0.05	-0.04	0.44	-1.39	-0.38	-1.03	0.2	-0.21	-0.27	0.09	-0.11	-0.21	0.38	-0.72	0.29	-0.76	0.48	1.01	1.23	0.11	0.07	0.29	-0.06	-0.1	0.3	0.48	0.36	0.58	0.04	-0.18	-0.22	0.00380708	3.29259e-07	0.178488	0.0202352	1.24579e-06	0.458895	4.03719e-05	0.0978044	7.67779e-05	0.241004	0.0956426	0.86173	0.856365	0.0551501	3.01991e-06	0.0639269	7.96422e-05	0.316306	1	0.281294	0.898502	1	0.498338	0.5555	0.00281712	0.172293	0.00247672	0.0327983	0.000178563	3.47514e-05	1	0.898406	0.543586	0.964797	0.924292	1	1	0.403544	0.303682	1	1	0.791313
AT5G11010	AT5G11010	protein_coding	Pre-mRNA cleavage complex II protein family		0.1	0.16	0.52	0.02	0.09	0.09	-0.65	-0.59	-0.98	-0.91	-0.34	0.08	-0.34	-0.27	0.31	0.66	0.64	0.64	0.14	-0.2	0.14	0.05	-0.27	-0.29	0.06	0.42	0.07	0.08	0.36	0	-0.09	-0.07	-0.43	-0.34	-0.32	0	-0.34	0.34	-0.02	-0.01	0.34	0.36	0.458745	0.221728	0.000520515	0.923639	0.514617	0.461062	0.00184144	0.00401827	4.86852e-05	7.92031e-05	0.0737705	0.736534	0.0739386	0.187344	0.1173	0.00154514	0.00310873	0.001969	1	0.42626	0.807906	1	0.320761	0.623603	0.803816	0.0367129	0.765031	0.723571	0.0819569	1	1	0.877008	0.280008	0.423967	0.5358	1	1	0.41722	1	1	0.971999	0.575176
AT5G11020	AT5G11020	protein_coding	Protein kinase superfamily protein		0.82	1.51	2.2	0.8	0.79	1.78	-2.5	-1.82	-1.55	-1.56	-1.64	-0.26	-1.75	-0.77	0.87	1.56	-0.2	0.8	-0.17	0.78	-0.29	-0.19	0.06	-0.7	0.68	1.37	-0.01	0.98	0.69	0.99	-0.02	-0.72	-0.41	0.95	0.26	-0.11	-0.51	-1.07	-0.76	0.7	0.39	-0.3	0.000472991	2.25912e-06	7.61337e-09	0.000797651	0.00125	1.05653e-07	1.16004e-07	5.58434e-06	2.51731e-05	1.86233e-05	1.59786e-05	0.390038	9.34513e-06	0.0124511	0.00757182	3.25376e-05	0.622161	0.00789993	1	0.0457197	0.713157	1	0.929203	0.438527	0.0298285	0.000120915	1	0.00241185	0.0339048	0.00418605	1	0.142482	0.517859	0.118709	0.79204	1	1	0.0914439	0.331812	0.574793	0.994956	0.803935
AT5G11030	AT5G11030	protein_coding	aberrant root formation protein	ALF4	-0.19	0.16	-0.31	-0.19	0.12	-0.45	0.39	0.74	0	0.31	0.78	0.66	0.68	0.41	0.39	-0.07	0.68	0.11	0.17	-0.22	0.06	0.17	-0.26	-0.08	0.35	-0.12	0.31	-0.26	-0.47	-0.57	0	-0.04	-0.15	-0.39	-0.43	-0.1	-0.25	0.28	0.18	0.04	0.15	0.1	0.145132	0.181808	0.0133548	0.152214	0.333732	0.000944045	0.0285339	0.000309914	1	0.0766976	0.000253984	0.00198465	0.000777721	0.0331462	0.0301836	0.665703	0.000815059	0.545199	1	0.312746	0.917925	1	0.295587	0.909326	0.0632515	0.531022	0.108286	0.152635	0.0159697	0.00532425	1	0.938873	0.74535	0.296119	0.3499	1	1	0.448025	0.759102	1	1	0.916441
AT5G11040	AT5G11040	protein_coding	TRS120	TRS120	0.12	0.24	-0.52	0.13	0.43	-0.14	0.52	0.64	0.46	0.76	0.58	-0.06	0.44	0.17	0.05	-0.7	-0.03	-0.59	0.15	0.09	0.01	0.16	0.28	0.39	0.12	-0.64	0.3	-0.27	-0.75	-0.57	0.01	0.19	0.38	-0.06	0.12	-0.14	0.23	-0.08	0.11	-0.18	-0.37	-0.19	0.292432	0.0331566	8.67271e-05	0.273807	0.000803032	0.18548	0.0019025	0.000382138	0.00457767	6.73318e-05	0.00115165	0.744035	0.00790171	0.316055	0.743497	0.000174919	0.886821	0.000756405	1	0.681248	0.995712	1	0.197737	0.439998	0.501357	0.0006786	0.0766479	0.104656	0.000190031	0.00239319	1	0.46155	0.236726	0.927741	0.823687	1	1	0.86301	0.856923	0.84188	0.946035	0.753797
AT5G11060	AT5G11060	protein_coding	homeobox protein knotted-1-like 4	KNAT4	-1.06	0	-1.16	-0.7	0.12	-0.35	-0.14	0.92	-0.58	0.24	0.87	0.78	0.47	0.82	1.01	-0.15	1.05	0.58	-0.22	-0.66	-0.62	0.14	-0.54	0.18	1.06	-0.1	0.82	0.35	-1.16	-0.47	0.36	0.12	0.81	-0.44	-0.68	-0.41	0.04	0.04	0.72	0.24	-0.45	-0.69	1.58844e-07	0.991474	8.16904e-09	1.32012e-05	0.250086	0.0023029	0.33082	6.508e-06	0.000591955	0.102658	1.69441e-05	0.000164561	0.0040927	0.000106515	3.0555e-06	0.324906	2.45185e-06	0.000814698	1	0.00229318	0.0555466	1	0.0196023	0.71268	5.23674e-06	0.550977	9.93647e-05	0.0314217	2.07444e-06	0.00713184	1	0.669182	0.0204994	0.154756	0.103389	1	1	0.960338	0.108551	0.764825	0.9192	0.145078
AT5G11070	AT5G11070	protein_coding	hypothetical protein		0.28	0.77	1.32	0.34	1.45	1.58	-0.42	0.07	-1.52	-0.41	-0.43	0.6	-1.32	-0.08	-0.02	0.53	0.2	0.33	0.2	-0.91	-0.69	0.25	-0.23	-0.43	0.49	1.03	1.11	1.24	0.54	0.13	0.06	0.67	0.26	-1.11	-0.49	-0.88	-0.68	0.22	-0.19	-0.62	-0.2	0.42	0.139216	0.000401416	1.1427e-06	0.082414	1.73761e-06	2.34414e-07	0.105891	0.776231	1.70074e-05	0.101028	0.103366	0.0371438	8.11783e-05	0.797891	0.960314	0.0425061	0.466522	0.191876	1	0.0128947	0.256874	1	0.554351	0.606344	0.0806709	0.000957614	0.000967393	0.000241848	0.0563063	0.698171	1	0.118264	0.696128	0.0545006	0.487481	1	1	0.746589	0.844874	0.590866	1	0.657111
AT5G11090	AT5G11090	protein_coding	serine-rich protein-like protein		-0.81	0.07	-3.34	-0.89	0.78	-3.04	1.7	2.58	1.52	3.18	2.72	0.19	2.57	0.41	1.02	-2.39	1.04	-2.77	-0.1	-0.28	-0.26	-0.18	0.42	0.04	0.88	-2.53	1.66	-2.15	-3.41	-3.82	-0.08	0.7	0.3	-0.18	0.6	-0.16	0.22	0.02	-0.38	-0.78	-0.38	0.4	0.000303607	0.686401	5.47299e-11	0.000176581	0.000260665	1.76798e-10	1.84472e-06	1.48484e-08	7.35789e-06	1.17849e-09	1.97158e-08	0.49916	3.30095e-08	0.128085	0.000495059	4.17798e-08	0.000381156	9.0981e-09	1	0.364536	0.687022	1	0.2175	0.981566	0.00254202	8.71947e-08	1.67314e-05	5.56026e-07	1.23631e-08	1.14917e-08	1	0.074803	0.60927	0.803269	0.346965	1	1	1	0.604327	0.414938	0.983658	0.636692
AT5G11100	AT5G11100	protein_coding	Calcium-dependent lipid-binding (CaLB domain) family protein	SYTD	1.25	0.75	-0.14	1.83	1.92	0.5	-0.7	-1.2	-0.78	-0.69	1.66	0.28	2.27	0.94	2.37	1.48	3.05	1.63	-0.83	-0.91	-0.22	-0.25	0.26	0.42	-0.5	-1.39	0.09	-1.32	-0.89	-1.42	0.57	1.17	0.64	-0.08	0.51	0.6	0.67	0.69	0.16	-0.59	-0.07	0.53	0.0107156	0.149013	0.724836	0.00105214	0.00222888	0.195093	0.303609	0.0558148	0.275962	0.291215	0.0108783	0.696421	0.00161796	0.134126	0.00139436	0.0225741	0.000180044	0.0205585	1	0.346967	0.905003	1	0.844107	0.84694	0.522554	0.0308123	0.941748	0.0431151	0.216954	0.0650363	1	0.364632	0.637071	1	0.826559	1	1	0.665372	0.980926	0.92081	1	0.872129
AT5G11110	AT5G11110	protein_coding	sucrose phosphate synthase 2F	SPS2F	-1.96	-1.32	-4.96	-1.64	-1.35	-4.57	0.53	1.17	0.83	1.12	3.73	0.73	4.29	1.37	3.2	-0.44	3.47	0.25	-0.25	0.05	0.32	0.07	0.02	0.71	0.64	-3	0.29	-2.93	-3.64	-3.22	0.32	-0.03	0.39	0.3	-0.06	0.56	0.64	0.27	0.69	0.35	-0.07	-0.43	5.39622e-07	4.68777e-06	1.32285e-11	4.71192e-06	6.22266e-06	3.52028e-11	0.070161	0.000782683	0.00680609	0.00108966	3.78957e-09	0.0321297	6.60684e-10	0.0004644	1.00992e-08	0.115527	3.85981e-09	0.37699	1	0.928084	0.642142	1	0.997861	0.438527	0.0489852	9.9067e-08	0.389454	1.47186e-07	1.96308e-08	9.71458e-08	1	0.989747	0.528819	0.688605	1	1	1	0.68523	0.389968	0.849114	1	0.667906
AT5G11140	AT5G11140	protein_coding	phospholipase-like protein (PEARLI 4) family protein		4.25	-2.96	-0.43	2.2	-2.48	0.2	8.05	0.84	6.27	1.59	5.53	0.85	3.14	1.14	-2.52	0.01	-3.13	-0.45	1.55	-0.23	-0.84	-0.5	0.25	-0.22	-7.21	-4.68	-4.68	-2	2.53	2.68	-2.05	0.48	0.62	-1.78	0.75	-2.39	0.28	-0.61	-0.47	-2.53	-2.67	-0.15	0.0811074	0.00182295	0.588406	0.238324	0.00572749	0.829451	0.000830592	0.578076	0.00158293	0.238681	0.0203191	0.642502	0.0885799	0.503024	0.0272046	0.996372	0.0113557	0.722195	1	0.908038	0.785896	1	0.920445	0.980662	0.00870024	0.0746943	0.0322404	0.34175	0.0491817	0.0511225	1	0.853493	0.864004	0.683823	0.902781	1	1	0.844214	0.944677	0.840031	1	1
AT5G11150	AT5G11150	protein_coding	vesicle-associated membrane protein 713	VAMP713	-0.25	-0.55	-1.19	-0.09	-0.58	-1.26	2.43	2.13	1.68	1.19	3.12	2.18	3.05	1.88	0.69	0.05	1.37	0.69	0.28	-0.46	0.22	0.45	-0.48	0.15	-0.3	-0.94	-0.49	-1.18	-0.64	-0.69	0.17	-0.02	-0.07	-0.74	-0.93	-0.06	-0.3	0.68	0.63	0.19	0.24	0.05	0.26956	0.00831218	6.93155e-06	0.735239	0.00757996	4.05581e-06	2.67076e-07	1.26599e-06	1.37838e-05	0.000453813	3.10835e-08	6.3097e-06	2.80962e-08	2.09386e-05	0.0186553	0.851309	9.647e-05	0.0178617	1	0.182839	0.779694	1	0.228248	0.890578	0.354124	0.00506591	0.13125	0.000937312	0.0364914	0.0284772	1	1	0.956255	0.234273	0.228944	1	1	0.240046	0.422874	0.956387	1	1
AT5G11160	AT5G11160	protein_coding	adenine phosphoribosyltransferase 5	APT5	1.21	2.39	1.95	0.98	0.86	0.88	-6.32	-5.14	-6.85	-6.97	-3.29	-2.56	-2.59	-2.7	3.02	2.58	4.26	4.27	0.35	-0.18	1.05	0.12	-1.7	-0.01	1.17	0.74	-0.12	-0.1	-0.44	0.02	-0.23	-1.52	-1.07	-0.53	-1.83	0.7	-0.14	1.23	1.69	1.29	0.84	-0.46	0.00024048	0.00054463	2.50423e-06	0.00173141	0.148276	0.00325622	6.26847e-09	2.70137e-08	2.33068e-09	2.79021e-09	4.56495e-07	1.6102e-05	3.21985e-06	1.12925e-05	0.000211393	5.63373e-05	3.26036e-06	1.30551e-06	1	0.933766	0.265604	1	0.0958886	1	0.100746	0.07183	1	0.826327	0.565753	1	1	0.296165	0.201021	0.810851	0.223351	1	1	0.487043	0.290228	0.692491	0.96069	0.89635
AT5G11170	AT5G11170	protein_coding	DEAD/DEAH box RNA helicase family protein	UAP56a	0.54	0.79	0.14	0.44	0.72	0.09	-0.06	0.19	0.3	0.57	0.08	-0.32	0.03	-0.32	0.14	-0.51	-0.26	-0.89	-0.03	0.32	-0.08	-0.13	0.25	-0.13	0.25	-0.4	0.28	-0.35	-0.65	-0.63	-0.1	-0.07	-0.05	0.35	0.38	-0.05	0	-0.4	-0.38	-0.03	-0.05	-0.02	0.000137479	1.47194e-06	0.189894	0.00098678	6.22576e-06	0.390463	0.696801	0.203105	0.0497314	0.000907594	0.591235	0.0651172	0.832544	0.0629345	0.362383	0.00274204	0.0927266	1.63367e-05	1	0.0925013	0.861649	1	0.254727	0.810285	0.12785	0.017274	0.0988857	0.0359253	0.000717559	0.00108724	1	0.848698	0.940148	0.27029	0.344199	1	1	0.205062	0.378879	1	1	1
AT5G11190	AT5G11190	protein_coding	Integrase-type DNA-binding superfamily protein	SHN2	5.99	5.6	5.42	3.99	1.21	7.56	-2.26	-2.65	-0.79	-3.57	0.99	0.42	-5.1	-1.52	3.26	3.07	-4.3	2.05	2.67	4.14	-3.42	0.67	-0.26	-1.28	-0.39	-0.57	-2.78	3.58	-0.18	6.36	-2	-4.39	2.15	1.47	-0.92	-6.09	-1.94	-7.56	-1.02	2.39	-4.15	-6.54	0.000340851	0.0148001	0.000183537	0.00200829	0.415984	0.000272333	0.377178	0.09759	0.664835	0.0183125	0.68364	0.788792	0.0390624	0.301874	0.265134	0.0579816	0.116244	0.177823	1	0.277908	0.580994	1	0.965916	0.777367	0.745115	0.839539	0.228958	0.130028	0.691145	0.0400016	1	0.365753	0.67651	0.730905	0.89491	1	1	0.195526	0.875519	0.848881	0.971999	0.432469
AT5G11200	AT5G11200	protein_coding	DEAD/DEAH box RNA helicase family protein	UAP56b	0.48	0.4	0.16	0.42	0.45	0.07	-0.74	-0.81	-0.53	-0.5	0.06	-0.26	0.07	-0.28	0.79	0.55	0.6	0.22	0.02	0.22	0.03	-0.04	0.27	-0.05	-0.07	-0.32	0.03	-0.35	-0.25	-0.38	-0.06	0.05	-0.09	0.2	0.31	0.02	-0.01	-0.19	-0.32	-0.11	0.03	0.13	0.000196867	0.000582148	0.110109	0.000821008	0.000282258	0.486362	3.3159e-05	1.67482e-05	0.000846588	0.001454	0.698388	0.0938508	0.614656	0.0744064	2.71997e-05	0.000837587	0.00041227	0.112151	1	0.20296	0.951361	1	0.18822	0.936563	0.653708	0.0348154	0.882499	0.0249741	0.110508	0.0191376	1	0.904955	0.828858	0.522832	0.415284	1	1	0.555324	0.432808	0.941899	1	0.832915
AT5G11210	AT5G11210	protein_coding	glutamate receptor 2.5	GLR2.5	-7.95	-4.62	-4.55	-4.5	-4.12	-4.69	15.19	18.52	11.35	11.74	12.26	15.66	10.26	10.07	-2.93	-2.86	-1.09	-1.67	2.32	-1.52	0.31	5.76	-1.02	0.17	3.33	3.4	0.39	-0.19	0.07	-0.58	3.45	0.51	-0.14	-3.84	-6.78	-2	-5.59	1.84	1.19	2.94	3.59	0.65	0.00663038	1.17166e-06	1.36754e-06	0.0216455	5.08398e-06	1.70434e-06	1.59581e-06	4.02737e-06	3.87462e-06	2.54494e-05	4.57815e-05	0.000831323	1.96851e-05	0.00099398	0.00126625	0.00131215	0.1218	0.0521061	1	0.0956414	0.895432	1	0.344469	0.975299	0.438494	0.414668	0.888833	1	0.960584	0.542044	1	0.731612	0.981105	0.811074	0.739086	1	1	0.222895	0.631207	0.915967	1	0.864051
AT5G11230	AT5G11230	protein_coding	Nucleotide-sugar transporter family protein		0.55	-0.57	-1.18	0.87	-0.44	-1.56	-1.03	-2.15	-1.86	-3.17	0.57	-1.16	0.57	-1.86	1.6	0.99	2.43	1.31	0.11	-0.72	0.1	0.43	-0.6	-0.27	-1.12	-1.73	-1.31	-2.43	-0.61	-1.12	0.32	0.13	-0.38	-0.83	-1.02	0	-0.7	0.83	0.33	0.19	0.69	0.5	0.0695488	0.0750333	0.000401328	0.00920343	0.189258	3.68331e-05	0.0214007	5.59908e-05	0.000251868	1.85862e-06	0.167394	0.0132781	0.154698	0.000602903	0.00159236	0.0221808	2.80012e-05	0.00763609	1	0.20901	0.946504	1	0.383511	0.858014	0.0189056	0.000571839	0.0109368	3.19373e-05	0.189803	0.0269185	1	0.92589	0.723604	0.378787	0.380872	1	1	0.372518	0.846092	0.989516	0.977512	0.774849
AT5G11240	AT5G11240	protein_coding	transducin family protein / WD-40 repeat family protein		0.32	0.13	0.52	0.17	0.55	0.29	-2.24	-2.43	-2.02	-1.64	0.26	0.46	0.45	0.57	2.5	2.89	2.47	2.21	0.06	0.28	0.26	-0.08	0.71	0.03	-0.19	0.2	0.38	0.12	0.39	-0.26	-0.15	0.42	-0.23	0.22	0.79	0.19	0.11	-0.03	-0.68	-0.57	0.08	0.65	0.0337518	0.40173	0.000926652	0.251872	0.00165634	0.03948	9.42068e-09	4.671e-09	2.93998e-08	3.86059e-07	0.196177	0.0412985	0.0287887	0.0123859	7.65889e-09	9.54089e-10	6.7938e-09	1.47011e-08	1	0.307319	0.610905	1	0.0298625	0.986352	0.412035	0.342636	0.0980749	0.605049	0.0888032	0.255572	1	0.230824	0.629592	0.668876	0.155548	1	1	0.999692	0.234245	0.511735	1	0.30357
AT5G11250	AT5G11250	protein_coding	Disease resistance protein (TIR-NBS-LRR class)		-0.78	1.03	1.7	-0.85	1.02	1.23	-1.44	0.37	-1.38	0.5	-1.49	0.99	-1.2	0.89	-0.05	0.63	0.18	0.39	0.24	0.3	0.53	0.17	0.3	0.07	1.81	2.48	1.88	2.09	0.68	0.21	-0.07	0	-0.47	0.06	0.13	0.29	-0.1	0.23	-0.24	-0.07	0.4	0.47	0.00656254	0.000714702	3.50927e-06	0.00427956	0.000833303	9.535e-05	0.000716588	0.290248	0.000883459	0.151654	0.000549843	0.0172081	0.00318997	0.024993	0.905899	0.0851093	0.639772	0.270098	1	0.543912	0.54204	1	0.589665	0.978852	0.000176301	6.0903e-06	0.000178451	3.65865e-05	0.0921817	0.633686	1	1	0.587672	1	0.958729	1	1	0.822977	0.875519	1	1	0.740241
AT5G11260	AT5G11260	protein_coding	Basic-leucine zipper (bZIP) transcription factor family protein	HY5	0.06	-0.46	-0.57	0.13	-0.52	-0.29	0.96	0.45	-0.04	-0.69	1.63	1	1.87	1.44	0.67	0.55	1.91	2.13	-0.38	-1.39	-0.14	-0.31	-1.45	0.13	-0.52	-0.63	-0.65	-0.43	-0.11	0.22	0.07	-0.06	0.28	-1.01	-1.14	0.24	0.44	1.24	1.58	0.13	-0.2	-0.34	0.766024	0.0103163	0.00174447	0.482979	0.00767762	0.0728595	0.00044096	0.0644898	0.867692	0.00882773	3.74102e-06	0.000997825	6.43671e-07	5.50747e-05	0.00851499	0.0251757	6.96475e-07	1.65954e-07	1	0.00039867	0.839598	1	0.00172167	0.887425	0.0485595	0.0166573	0.0212464	0.0968691	0.690401	0.426126	1	0.937947	0.622441	0.0524421	0.100489	1	1	0.0254817	0.0319375	0.973596	1	0.702317
AT5G11270	AT5G11270	protein_coding	overexpressor of cationic peroxidase 3	OCP3	0.04	-0.1	0.7	0.1	0.17	0.52	-1.6	-1.74	-2	-1.93	-0.93	-0.26	-1.18	-0.76	0.67	1.48	0.83	1.17	0.02	-0.38	-0.23	0.08	-0.11	-0.41	-0.15	0.66	0.07	0.42	0.81	0.35	0.06	0.28	-0.18	-0.41	-0.19	-0.25	-0.49	0.16	-0.3	-0.22	0.24	0.46	0.724631	0.371108	5.49018e-06	0.403249	0.144398	0.000145452	1.87868e-08	1.11455e-08	1.5513e-09	2.91844e-09	1.79388e-05	0.135924	1.47451e-06	0.000320277	0.000506279	9.68775e-08	7.84413e-05	1.41746e-06	1	0.0628551	0.569052	1	0.696025	0.438527	0.406582	0.000684603	0.722877	0.0176548	0.000173481	0.0580746	1	0.306928	0.631805	0.226208	0.709361	1	1	0.693042	0.526042	0.808633	0.986506	0.35655
AT5G11280	AT5G11280	protein_coding	tail fiber		-0.09	-0.5	-0.76	-0.21	-0.28	-0.7	1.52	1.1	0.98	0.92	0.7	0.03	0.3	-0.19	-0.81	-1.07	-0.68	-1.11	0.26	-0.28	-0.15	0.13	-0.05	-0.09	-0.42	-0.68	-0.06	-0.49	-0.26	-0.43	-0.13	0.23	0.06	-0.54	-0.18	-0.4	-0.22	0.13	-0.04	-0.36	-0.19	0.17	0.463146	0.000127419	1.23631e-06	0.0681456	0.0150365	3.76181e-06	1.66781e-08	1.35396e-06	3.7372e-06	7.64901e-06	0.000180758	0.898223	0.0544158	0.257076	4.01921e-05	1.64224e-06	0.000227875	1.20534e-06	1	0.136639	0.720346	1	0.865932	0.883796	0.0145259	0.000406023	0.751655	0.00537687	0.114136	0.0144462	1	0.363059	0.91205	0.0961944	0.704973	1	1	0.733261	0.978506	0.596293	1	0.786117
AT5G11290	AT5G11290	protein_coding	transmembrane protein%2C putative (DUF247)		-0.11	-2.97	-1.92	-0.28	-2.48	-2.99	4.19	1.34	2.9	0.7	3.09	1.28	3.07	0.36	-1.1	-0.06	0.17	-0.34	-0.24	-1.53	-0.26	-0.41	-1.04	-1.33	-2.86	-1.82	-2.2	-2.71	1.04	-0.51	-0.17	0.48	-1.07	-1.29	-0.63	-0.02	-0.92	1.27	-0.28	-0.66	0.89	1.55	0.944647	0.000808704	0.0123756	0.829266	0.00541728	0.00103438	0.00142953	0.303531	0.0211121	0.603067	0.0148651	0.390409	0.0162454	0.83106	0.291844	0.962567	0.885453	0.793442	1	0.231858	0.943853	1	0.558	0.720609	0.0506888	0.194111	0.151552	0.0692865	0.390425	0.727855	1	0.860196	0.704954	0.689602	0.934341	1	1	0.586947	0.977587	0.983203	1	0.710614
AT5G11300	AT5G11300	protein_coding	mitotic-like cyclin 3B from Arabidopsi	CYC3B	2.49	1.43	1.53	1.99	0.48	1.48	-0.21	-1.27	-0.45	-1.96	0.74	-0.22	-0.71	-1.21	0.95	1.05	-0.25	0.75	0.49	0.24	-0.96	-0.01	-0.71	-1.01	-1.05	-0.96	-1.51	-0.51	0.1	1	-0.5	-0.95	-0.05	-0.24	-0.69	-1.45	-1	-1.21	-0.3	0.45	-0.45	-0.9	0.00303661	0.0795966	0.030081	0.0142082	0.574397	0.0351315	0.847743	0.230619	0.670608	0.0592869	0.453416	0.88111	0.499209	0.24857	0.354371	0.331056	0.839835	0.475702	1	0.90657	0.714708	1	0.700132	0.765299	0.397191	0.3772	0.220806	0.662617	0.967558	0.427288	1	0.665061	1	0.994213	0.869673	1	1	0.626499	0.971791	0.993381	1	0.860754
AT5G11310	AT5G11310	protein_coding	Pentatricopeptide repeat (PPR) superfamily protein		0.11	1.15	0.26	-0.19	0.76	0.31	-0.64	0.41	0.23	1.18	1.11	1.26	1.21	1.72	1.75	0.86	0.99	0.54	-0.22	0.65	-0.12	-0.52	0.25	-0.07	1.04	0.15	0.95	0.5	-0.89	-0.45	-0.3	-0.4	0.04	0.87	0.77	0.1	0.45	-0.76	-0.32	0.09	-0.35	-0.44	0.651497	6.10507e-05	0.191476	0.41577	0.00251367	0.132496	0.0454527	0.183968	0.456711	0.000798389	0.00165482	0.0010443	0.000760771	8.39624e-05	2.37598e-05	0.00901812	0.00379353	0.0760773	1	0.101209	0.911142	1	0.609933	0.966186	0.00435643	0.655008	0.00914744	0.123028	0.0110994	0.186022	1	0.458798	0.985543	0.196712	0.346965	1	1	0.23245	0.758703	1	1	0.689815
AT5G11320	AT5G11320	protein_coding	Flavin-binding monooxygenase family protein	YUC4	5.16	6.69	1.98	1.92	5.99	2.56	-2.63	-1.1	-5.53	-1.46	2.98	-0.21	0.63	1.27	5.61	0.9	6.16	2.73	1.22	-1.68	-1.13	-2.02	-2.38	-0.55	1.53	-3.18	4.06	0.64	-4.71	-3.43	-3.23	-0.7	0.59	-2.9	-0.36	-2.35	1.47	0.55	1.83	-2.54	-3.82	-1.28	0.00146764	0.00118876	0.0285519	0.0923272	0.00543923	0.0128067	0.290052	0.44042	0.0484934	0.426968	0.10344	0.913781	0.727173	0.414485	0.0219788	0.519475	0.0315432	0.123994	1	1	0.777543	1	0.39817	0.915266	0.471653	0.0727489	0.108438	0.703901	0.0478336	0.165276	1	1	0.882141	1	0.982715	1	1	1	0.725563	1	0.946159	1
AT5G11330	AT5G11330	protein_coding	FAD/NAD(P)-binding oxidoreductase family protein		-0.56	0.16	0.62	-0.58	0.08	0.82	-1	-0.28	-1.03	-0.37	-0.91	0.27	-1.42	-0.02	0.09	0.55	-0.39	0.35	0.05	0.02	-0.46	0.02	-0.06	-0.26	0.72	1.18	0.66	1.4	0.46	0.73	-0.02	-0.08	0.2	-0.03	-0.09	-0.5	-0.29	-0.48	-0.2	0.06	-0.22	-0.27	0.000471837	0.205959	8.53198e-05	0.000446727	0.530862	5.57632e-06	2.30986e-05	0.114531	1.79055e-05	0.043453	9.22904e-05	0.185119	9.03571e-07	0.936487	0.635439	0.00540793	0.0446252	0.0590541	1	0.980959	0.273718	1	0.863764	0.656993	0.00120637	1.02097e-05	0.00292426	2.00296e-06	0.0247609	0.00134771	1	0.855735	0.661076	1	0.92855	1	1	0.214287	0.744391	1	1	0.676066
AT5G11340	AT5G11340	protein_coding	Acyl-CoA N-acyltransferases (NAT) superfamily protein		0.36	0.04	0.18	0.19	-0.38	-0.25	0	-0.32	-0.15	-0.72	0.55	0.36	0.28	-0.16	0.54	0.69	0.43	0.57	0.35	0.2	0.08	0.18	-0.22	-0.34	-0.33	-0.19	-0.57	-0.44	0.14	0.13	-0.17	-0.42	-0.43	-0.16	-0.4	-0.27	-0.52	-0.11	-0.12	0.25	0.25	0.01	0.00145957	0.710897	0.0577083	0.067081	0.000885165	0.0117491	0.976702	0.0222828	0.247073	3.83361e-05	0.000637455	0.0194432	0.0416166	0.292923	0.000710636	6.66316e-05	0.00385449	0.00048883	1	0.25436	0.835711	1	0.266061	0.439998	0.0304317	0.192276	0.00100593	0.00491328	0.354239	0.39849	1	0.0639197	0.126505	0.636043	0.270669	1	1	0.750228	0.812341	0.719964	0.971999	1
AT5G11350	AT5G11350	protein_coding	DNAse I-like superfamily protein		0.27	0.12	0.13	0.14	0.51	0.19	0.2	0.05	-0.18	0.2	0.23	0.1	0.02	0.07	0.04	0.05	0.2	-0.13	0.12	-0.25	-0.09	-0.01	0.14	-0.04	-0.15	-0.13	0.38	0.05	0.01	-0.33	-0.13	0.39	0.05	-0.37	0.15	-0.21	-0.03	0.16	-0.18	-0.52	-0.18	0.34	0.0109778	0.195998	0.141439	0.178734	5.29097e-05	0.0471074	0.136814	0.710308	0.178186	0.130993	0.0891489	0.531428	0.893992	0.647694	0.802438	0.725024	0.155363	0.332462	1	0.137071	0.819357	1	0.494284	0.957756	0.32209	0.350626	0.015201	0.747748	0.959892	0.0326366	1	0.0768826	0.907495	0.191457	0.729328	1	1	0.608323	0.680248	0.315839	1	0.432108
AT5G11360	AT5G11360	protein_coding	Interleukin-1 receptor-associated kinase 4 protein		3.07	3.29	-0.42	1.09	0.53	0.03	1.77	1.98	2.49	1.92	2.1	-1.4	-2.97	-4.03	0.33	-3.38	-5.45	-5.95	0.46	1.18	-4.61	-1.52	-1.58	-4.15	0.22	-3.5	-0.56	-1.06	-3.71	-0.5	-1.98	-2.76	0.46	0.72	-0.06	-5.07	-2.63	-5.79	-2.57	0.78	-2.44	-3.21	0.121894	0.0500771	0.754895	0.577558	0.772666	0.991882	0.467917	0.33914	0.278147	0.349078	0.382743	0.552924	0.316429	0.211406	0.870244	0.10549	0.0718139	0.0486432	1	0.673499	0.512476	1	0.643803	0.661307	1	0.160563	0.86759	0.813462	0.119488	0.938879	1	0.515129	0.987867	0.991303	1	1	1	0.26357	0.703456	1	1	0.803271
AT5G11380	AT5G11380	protein_coding	1-deoxy-D-xylulose 5-phosphate synthase 3	DXPS3	0.03	-0.23	0.84	0.04	-0.12	0.75	-1.6	-1.87	-1.88	-2.04	-1.41	-0.61	-1.15	-0.44	0.2	1.27	0.72	1.6	-0.14	-0.41	0.12	-0.13	-0.3	0.03	-0.27	0.8	-0.16	0.71	1.07	0.87	0	0.11	-0.09	-0.27	-0.17	0.25	0.17	0.53	0.33	-0.11	0.09	0.2	0.731616	0.012709	3.44558e-08	0.720677	0.177929	1.50141e-07	7.18501e-10	1.91214e-10	1.53961e-10	6.28255e-11	8.01425e-09	0.000240282	7.78435e-08	0.00283416	0.123556	2.64799e-08	2.22005e-05	1.55778e-09	1	0.0154371	0.722233	1	0.100482	0.960726	0.047252	8.05008e-06	0.251418	3.05504e-05	7.49275e-07	8.30276e-06	1	0.640374	0.79609	0.301477	0.651643	1	1	0.0543849	0.341041	0.916028	1	0.657111
AT5G11390	AT5G11390	protein_coding	WPP domain-interacting protein 1	WIT1	-0.05	0.32	-1.66	-0.13	0.35	-1.9	1.54	1.92	1.54	2.02	1.6	0	1.56	-0.21	0.06	-1.92	0.02	-2.23	0.49	0.49	0.46	0.42	0.52	0.21	0.38	-1.6	0.48	-1.77	-1.98	-2.25	-0.08	0.03	-0.24	0	0.1	-0.04	-0.21	-0.04	-0.31	-0.1	0.17	0.27	0.766577	0.0386702	1.18489e-08	0.453637	0.0275703	3.58921e-09	1.74468e-06	1.52096e-07	1.2421e-06	7.50609e-08	2.32277e-06	0.998765	2.07663e-06	0.392281	0.811888	1.33337e-07	0.941534	2.34099e-08	1	0.0680655	0.365611	1	0.0917765	0.773206	0.114996	3.46256e-06	0.0499791	1.34118e-06	4.38667e-07	2.22766e-07	1	0.978804	0.647265	1	0.932658	1	1	0.986162	0.648097	0.984186	1	0.744195
AT5G11410	AT5G11410	protein_coding	Protein kinase superfamily protein		-0.68	0.69	0.92	0.19	0.25	0.24	-6.17	-4.8	-4.48	-4.42	0.45	2.06	1.45	1.5	6.62	6.86	5.92	5.91	-0.65	1.04	0.35	0.22	0.61	-0.34	1.37	1.61	0.06	0.05	0.24	-0.01	0.87	-0.44	-0.69	1.7	0.38	1	-0.56	-0.69	-0.94	1.31	1.56	0.25	0.262997	0.615277	0.0634287	0.772534	0.841324	0.630146	0.000327816	0.00222278	0.0017843	0.00130932	0.584584	0.0147883	0.0655691	0.0643482	0.000143259	5.57546e-05	9.74628e-05	7.62172e-05	1	0.76218	0.878292	1	0.890397	0.910018	0.402202	0.0516773	0.998056	0.976205	0.938857	1	1	0.931343	0.705451	0.712311	0.990253	1	1	0.89268	0.896162	0.901348	0.971379	1
AT5G11416	AT5G11416	protein_coding	hypothetical protein		0	7.75	3.57	-3.7	4.74	3.78	-0.29	7.46	-0.24	8.19	-2.71	0.87	-5.02	2.45	-2.42	-6.59	-4.78	-5.74	4.31	4.36	2	0.62	1.35	2.2	7.75	3.57	8.43	7.47	-4.18	-0.96	-3.7	-3.01	0.2	0.05	0.73	-2.31	1.59	-2.36	0.85	-0.68	-3.9	-3.22	1	0.00318637	0.0714413	0.118261	0.00720538	0.0744492	1	0.0325697	0.867692	0.00616243	1	1	0.0770668	0.355372	1	0.0228046	0.0824449	0.0247377	1	0.200737	1	1	0.58397	0.780987	1	1	0.017404	0.0376725	1	0.694319	1	0.467962	1	1	1	1	1	1	0.792107	1	1	1
AT5G11420	AT5G11420	protein_coding	transmembrane protein%2C putative (Protein of unknown function%2C DUF642)		-1.11	5.77	3.45	-0.91	4.48	3.68	-9.57	-2.68	-6.98	-1.59	-7.14	-2.58	-6.76	-2.17	2.43	0.1	0.22	-0.58	0.18	2.77	0.56	0.39	1.47	0.79	6.88	4.56	5.39	4.59	-2.33	-0.8	0.2	-1.29	0.23	2.58	1.09	0.38	0.41	-2.21	-0.68	1.49	-0.03	-1.53	0.000165932	6.63278e-10	1.6913e-09	0.00125242	4.02602e-09	1.17808e-09	4.2961e-12	1.45375e-06	2.18947e-11	0.000189205	8.37281e-11	6.26481e-06	1.21486e-10	3.25785e-05	0.000211993	0.788937	0.593921	0.109295	1	0.000899412	0.555875	1	0.0144324	0.476134	6.95894e-09	1.07518e-08	3.07215e-08	1.69446e-08	0.000342481	0.075809	1	0.134418	0.832884	0.0139641	0.244023	1	1	0.0399332	0.529133	0.38409	1	0.286911
AT5G11430	AT5G11430	protein_coding	SPOC domain / Transcription elongation factor S-II protein		0.04	-0.38	0.3	0.05	-0.2	0.42	-0.17	-0.59	-0.07	-0.32	-0.38	-0.12	-0.23	0.13	-0.21	0.47	-0.16	0.45	-0.11	-0.01	0.03	-0.1	0.17	0.14	-0.42	0.26	-0.25	0.36	0.68	0.61	0.01	0.18	0.11	0.1	0.27	0.14	0.25	0.04	-0.02	-0.17	-0.1	0.07	0.751085	0.00362188	0.0113971	0.691949	0.102935	0.00136663	0.273858	0.0014758	0.657078	0.0519854	0.0267738	0.54294	0.151206	0.491841	0.219168	0.00777959	0.336536	0.0103646	1	0.993237	0.964131	1	0.508526	0.802971	0.0229932	0.13187	0.173656	0.042718	0.000942039	0.00250234	1	0.545378	0.806191	0.844737	0.566833	1	1	0.956802	1	0.885583	1	0.963858
AT5G11450	AT5G11450	protein_coding	PsbP domain protein (Mog1/PsbP/DUF1795-like photosystem II reaction center PsbP family protein)	PPD5	0.19	0.11	1.34	0.18	0.3	1.3	-2.68	-2.76	-3.29	-3.18	-1.82	-0.66	-2.2	-1.08	0.87	2.1	1.1	2.1	0.1	-0.51	-0.28	0.09	-0.32	-0.32	-0.08	1.16	0.11	1.12	1.24	1	-0.01	0.19	-0.04	-0.61	-0.42	-0.38	-0.42	0.23	0	-0.2	0.04	0.23	0.324048	0.576274	1.00559e-06	0.354043	0.131676	1.72055e-06	1.47189e-08	1.73841e-08	1.87381e-09	3.40225e-09	2.6603e-06	0.0247667	3.45247e-07	0.000922859	0.00322036	4.80034e-07	0.000520934	5.70305e-07	1	0.122225	0.686861	1	0.42591	0.703349	0.809144	0.000351412	0.731908	0.000520041	0.000290198	0.00214981	1	0.717564	0.98027	0.267989	0.578891	1	1	0.729896	1	0.942175	1	0.846594
AT5G11460	AT5G11460	protein_coding	hypothetical protein (DUF581)		-0.64	1.79	0.67	-0.43	1.48	0.49	-6.52	-4.1	-5.53	-3.62	-2.07	-0.77	-1.83	-0.91	4.45	3.33	3.7	2.71	0	0.99	0.24	0.2	0.68	0.06	2.42	1.3	1.91	0.92	-1.12	-0.99	0.2	-0.31	-0.18	0.99	0.48	0.24	-0.14	-0.75	-0.62	0.51	0.38	-0.13	0.0296888	0.00117796	0.0197086	0.138273	0.00343206	0.0807106	3.77749e-09	5.02496e-07	9.91569e-09	1.13553e-06	5.33648e-05	0.0832692	0.000183879	0.0374821	1.45394e-06	6.97326e-06	3.29145e-06	3.62768e-05	1	0.445243	0.846682	1	0.532845	0.984627	0.000519769	0.00391397	0.00291137	0.0325399	0.0717216	0.096908	1	0.908187	0.888797	0.544994	0.795241	1	1	0.720268	0.727389	0.932097	1	1
AT5G11470	AT5G11470	protein_coding	bromo-adjacent homology (BAH) domain-containing protein		0.7	0.63	1.49	0.53	0.37	1.46	-0.46	-0.53	-0.42	-0.58	-0.37	0.42	-0.41	0.52	0.09	0.95	0.01	1.09	0	0.05	-0.04	-0.17	-0.22	-0.07	-0.07	0.79	-0.16	0.93	0.86	1.09	-0.17	-0.26	-0.04	0.05	-0.04	-0.04	0.1	-0.08	0.14	0.09	-0.14	-0.23	0.000968729	0.0018799	1.75452e-07	0.00854688	0.0523924	3.1081e-07	0.0699242	0.0356039	0.0981566	0.0240131	0.139303	0.133835	0.104722	0.0589925	0.743912	0.000876267	0.99206	0.000266913	1	0.931919	0.97541	1	0.577073	0.954959	0.83421	0.0053389	0.601469	0.00186673	0.00389529	0.000840854	1	0.570459	0.986511	1	1	1	1	0.935561	0.894288	1	1	0.844056
AT5G11480	AT5G11480	protein_coding	P-loop containing nucleoside triphosphate hydrolases superfamily protein		0.53	0.87	2.31	0.42	1.04	2.35	-2.71	-2.37	-2.64	-2.02	-1.91	-0.14	-2.39	-0.46	0.8	2.24	0.25	1.56	0.07	0.14	-0.41	-0.04	0.31	-0.37	0.34	1.78	0.62	1.93	1.44	1.31	-0.11	0.17	0.04	0.07	0.36	-0.48	-0.33	-0.55	-0.68	-0.28	-0.15	0.13	0.000297027	1.68125e-06	3.5252e-11	0.0024531	5.14775e-07	6.29777e-11	6.14197e-11	4.85772e-10	9.45692e-11	2.71838e-09	6.83561e-09	0.479256	8.3575e-10	0.0142051	0.000144407	1.55662e-09	0.15263	8.24148e-08	1	0.541056	0.27713	1	0.205994	0.476602	0.0603434	5.04473e-08	0.00245578	3.18571e-08	8.47391e-07	3.08644e-06	1	0.575813	0.955305	0.915683	0.433867	1	1	0.120638	0.156704	0.73947	1	0.877038
AT5G11490	AT5G11490	protein_coding	adaptin family protein		-0.35	0.22	-0.62	-0.28	0.34	-0.72	0.23	0.79	0.34	0.96	0.01	-0.25	0.19	-0.25	-0.21	-1.05	-0.15	-1.21	0.17	0.28	0.34	0.24	0.41	0.24	0.57	-0.27	0.62	-0.44	-0.83	-1.06	0.07	0.13	-0.1	0.11	0.16	0.17	0	0.06	-0.17	-0.05	0.17	0.23	0.00186791	0.0289486	4.00224e-06	0.0103851	0.00182725	8.54352e-07	0.0905053	1.35722e-05	0.016148	1.38729e-06	0.934377	0.0979588	0.173746	0.087255	0.124759	6.82452e-07	0.276687	1.11723e-07	1	0.0986587	0.269951	1	0.0415997	0.582511	0.000760278	0.0656923	0.000484294	0.00509901	2.38217e-05	2.72982e-06	1	0.611032	0.785844	0.766672	0.69362	1	1	0.884392	0.712462	0.9969	1	0.633071
AT5G11500	AT5G11500	protein_coding	coiled-coil protein		-0.24	-0.4	-0.81	-0.16	-0.22	-0.72	1.04	0.88	1	0.95	0.27	-0.31	0.37	-0.19	-0.77	-1.18	-0.63	-1.13	-0.11	-0.15	-0.01	-0.03	0.04	0.09	-0.16	-0.58	-0.06	-0.56	-0.41	-0.51	0.08	0.19	0.09	-0.04	0.07	0.11	0.12	0.14	0.05	-0.11	-0.01	0.09	0.0235558	0.000467941	2.22341e-07	0.122315	0.033886	1.01171e-06	5.54081e-07	5.25277e-06	1.02645e-06	2.02746e-06	0.0593457	0.0485887	0.0110871	0.21915	3.01742e-05	2.03893e-07	0.000259435	3.01233e-07	1	0.400048	1	1	0.903035	0.86912	0.273016	0.000694	0.757182	0.000920411	0.00954404	0.00269786	1	0.426776	0.815206	0.971972	0.919351	1	1	0.66558	0.951456	0.935932	1	0.897799
AT5G11510	AT5G11510	protein_coding	myb domain protein 3r-4	MYB3R-4	2.81	-1.32	-0.16	2.19	0.41	-1.12	-0.82	-4.96	-6.59	-8.37	2	-0.97	1.54	-1.76	2.82	3.98	8.14	6.61	0.45	-5.32	-0.01	-0.17	-3.59	-0.96	-4.13	-2.97	-1.78	-3.3	1.16	-1.53	-0.62	1.73	-0.96	-5.77	-3.42	-0.46	-0.79	5.31	2.63	-2.35	0.33	2.69	6.68683e-05	0.0951903	0.742136	0.000773989	0.68998	0.0293888	0.354133	1.51622e-05	0.00014797	3.30129e-06	0.00956611	0.22065	0.0335024	0.0295736	0.0034747	0.000201208	9.62854e-06	0.000124648	1	0.0170035	1	1	0.162918	0.696362	0.000507751	0.000773583	0.15676	0.000341963	0.262401	0.211022	1	0.4096	0.572044	0.0467406	0.351219	1	1	0.0621079	0.538821	0.601445	1	0.401542
AT5G11520	AT5G11520	protein_coding	aspartate aminotransferase 3	ASP3	-0.17	-2.05	-3.23	-0.21	-1.51	-3.31	5.6	3.73	4.76	3.46	3.37	0.32	3.06	-0.04	-2.23	-3.41	-1.7	-3.5	0.1	-0.75	-0.22	0.06	-0.21	-0.3	-1.87	-3.06	-1.3	-3.1	-1.18	-1.8	-0.04	0.54	-0.08	-0.85	-0.27	-0.31	-0.36	0.53	-0.08	-0.57	0.04	0.62	0.35128	1.11018e-08	8.43861e-11	0.269559	5.12281e-07	1.22634e-10	4.76532e-12	3.00707e-10	2.42016e-11	6.02397e-10	2.16353e-09	0.256708	4.95588e-09	0.907067	1.67287e-07	1.35803e-09	3.12324e-06	1.03843e-09	1	0.0218192	0.747309	1	0.575028	0.727223	3.01836e-06	1.68475e-08	0.000154157	2.27272e-08	0.000256332	6.04732e-06	1	0.177779	0.937243	0.109172	0.729738	1	1	0.303369	0.958461	0.59926	1	0.436519
AT5G11530	AT5G11530	protein_coding	embryonic flower 1 (EMF1)	EMF1	0.03	0.18	-0.06	0.27	0.28	-0.21	1.28	1.43	1.27	1.29	-0.43	-0.52	-0.21	-0.69	-1.71	-1.95	-1.48	-1.98	-0.1	-0.1	0.12	0.14	0	-0.02	0.15	-0.09	0.01	-0.48	-0.24	-0.49	0.24	0.1	-0.15	0	-0.14	0.22	-0.17	0.23	-0.02	0.14	0.39	0.25	0.833895	0.105415	0.592171	0.0343366	0.0185544	0.0706026	3.0426e-07	1.18442e-07	3.73203e-07	3.43272e-07	0.0127464	0.00772681	0.191588	0.00108661	2.43838e-08	4.03914e-09	1.27129e-07	3.19232e-09	1	0.652593	0.791691	1	1	0.985235	0.385819	0.629785	0.973196	0.01005	0.168763	0.00973097	1	0.759386	0.727385	1	0.801286	1	1	0.534724	1	0.917775	0.949365	0.667713
AT5G11550	AT5G11550	protein_coding	ARM repeat superfamily protein		2.07	2.18	4.07	1.69	3.01	4.22	-2.98	-2.87	-3.08	-1.77	-3.07	-1.08	-3.88	-1.36	-0.09	1.79	-0.8	0.41	0.32	0.22	-0.49	-0.06	1.05	-0.34	0.11	1.99	1.32	2.53	1.89	1.21	-0.39	0.83	0.15	-0.1	1.11	-0.81	-0.28	-0.71	-1.38	-1.21	-0.53	0.68	2.03736e-05	2.47842e-05	1.92569e-08	0.00017809	2.44639e-06	1.92516e-08	1.48125e-05	2.5973e-05	8.43304e-06	0.00218629	1.135e-05	0.0589047	1.36322e-06	0.0174358	0.880819	0.00247879	0.178878	0.434304	1	0.810883	0.758718	1	0.176893	0.860554	0.878727	0.00118101	0.0283634	0.000188887	0.00392101	0.0655605	1	0.389963	0.953815	0.997707	0.421757	1	1	0.594209	0.34971	0.601445	1	0.763837
AT5G11560	AT5G11560	protein_coding	catalytics		-0.07	-0.38	-0.48	-0.02	-0.5	-0.66	0.09	-0.22	0.05	-0.44	0.64	0.23	0.76	0.12	0.55	0.45	0.72	0.56	0.16	0.12	0.28	0.21	-0.01	0.1	-0.31	-0.41	-0.48	-0.64	-0.1	-0.16	0.05	-0.12	-0.18	-0.04	-0.22	0.13	-0.11	0.17	0.11	0.17	0.23	0.06	0.596229	0.00367023	0.000467649	0.913163	0.000469935	2.24222e-05	0.593703	0.173275	0.781423	0.0117075	0.001003	0.21908	0.000197474	0.511374	0.00322082	0.0107904	0.000375357	0.00266875	1	0.605923	0.467399	1	1	0.873904	0.0859525	0.0247924	0.0123701	0.00145232	0.617877	0.418843	1	0.702264	0.658388	0.98525	0.667258	1	1	0.683134	0.879207	0.878042	0.999342	0.976235
AT5G11580	AT5G11580	protein_coding	Regulator of chromosome condensation (RCC1) family protein		0.89	1.5	1.94	0.65	1.34	2.2	0.08	0.68	0.7	1.39	-0.16	0.88	-0.58	0.96	-0.24	0.19	-1.28	-0.42	-0.06	0.56	-0.48	-0.3	0.4	-0.22	0.61	1.04	0.68	1.54	0.43	0.86	-0.24	-0.16	0.26	0.62	0.7	-0.42	0.08	-1.04	-0.62	-0.08	-0.5	-0.42	9.24935e-05	2.29725e-07	7.65471e-09	0.00172871	1.3393e-06	2.67851e-09	0.741078	0.0078968	0.00563856	1.90302e-05	0.502584	0.00307857	0.0214644	0.00166843	0.316529	0.432598	5.89021e-05	0.0788165	1	0.0624346	0.399037	1	0.256014	0.797098	0.0240421	0.000532904	0.0142072	1.47998e-05	0.101763	0.00340158	1	0.734917	0.662818	0.218708	0.280802	1	1	0.0510503	0.369276	1	0.971379	0.61367
