## Supplementary material for "Differential leaf flooding resilience in *Arabidopsis thaliana* is controlled by age-dependent ORESARA1 activity": SI Table 3 (part 12 of 14)

### Sheet: RNAseq Col-0 vs ore1 (continued)
	AGI	Loc_type	Name	Symbol	logFC_Aeff_C_0_00	logFC_Aeff_C_4_00	logFC_Aeff_C_4_06	logFC_Aeff_o_0_00	logFC_Aeff_o_4_00	logFC_Aeff_o_4_06	logFC_Teff_C_O_t4_00vs_t0	logFC_Teff_C_Y_t4_00vs_t0	logFC_Teff_O_O_t4_00vs_t0	logFC_Teff_O_Y_t4_00vs_t0	logFC_Teff_C_O_t4_06vs_t0	logFC_Teff_C_Y_t4_06vs_t0	logFC_Teff_O_O_t4_06vs_t0	logFC_Teff_O_Y_t4_06vs_t0	logFC_Teff_C_O_t4_06vs_t4	logFC_Teff_C_Y_t4_06vs_t4	logFC_Teff_O_O_t4_06vs_t4	logFC_Teff_O_Y_t4_06vs_t4	logFC_Geff_Old_t0_00	logFC_Geff_Old_t4_00	logFC_Geff_Old_t4_06	logFC_Geff_You_t0_00	logFC_Geff_You_t4_00	logFC_Geff_You_t4_06	logFC_Tdep_Aeff_C_t4_00vT0	logFC_Tdep_Aeff_C_t4_06vT0	logFC_Tdep_Aeff_O_t4_00vT0	logFC_Tdep_Aeff_O_t4_06vT0	logFC_Tdep_Aeff_C_t4_06vT4	logFC_Tdep_Aeff_O_t4_06vT4	logFC_Gdep_Aeff_t0_00	logFC_Gdep_Aeff_t4_00	logFC_Gdep_Aeff_t4_06	logFC_Gdep_Teff_Old_t4_00vs_t0	logFC_Gdep_Teff_You_t4_00vs_t0	logFC_Gdep_Teff_Old_t4_06vs_t0	logFC_Gdep_Teff_You_t4_06vs_t0	logFC_Gdep_Teff_Old_t4_06vs_t4	logFC_Gdep_Teff_You_t4_06vs_t4	logFC_Asp_Gdep_Teff_t4_00vs_t0	logFC_Asp_Gdep_Teff_t4_06vs_t0	logFC_Asp_Gdep_Teff_t4_06vs_t4	FDR_Aeff_C_0_00	FDR_Aeff_C_4_00	FDR_Aeff_C_4_06	FDR_Aeff_o_0_00	FDR_Aeff_o_4_00	FDR_Aeff_o_4_06	FDR_Teff_C_O_t4_00vs_t0	FDR_Teff_C_Y_t4_00vs_t0	FDR_Teff_O_O_t4_00vs_t0	FDR_Teff_O_Y_t4_00vs_t0	FDR_Teff_C_O_t4_06vs_t0	FDR_Teff_C_Y_t4_06vs_t0	FDR_Teff_O_O_t4_06vs_t0	FDR_Teff_O_Y_t4_06vs_t0	FDR_Teff_C_O_t4_06vs_t4	FDR_Teff_C_Y_t4_06vs_t4	FDR_Teff_O_O_t4_06vs_t4	FDR_Teff_O_Y_t4_06vs_t4	FDR_Geff_Old_t0_00	FDR_Geff_Old_t4_00	FDR_Geff_Old_t4_06	FDR_Geff_You_t0_00	FDR_Geff_You_t4_00	FDR_Geff_You_t4_06	FDR_Tdep_Aeff_C_t4_00vT0	FDR_Tdep_Aeff_C_t4_06vT0	FDR_Tdep_Aeff_O_t4_00vT0	FDR_Tdep_Aeff_O_t4_06vT0	FDR_Tdep_Aeff_C_t4_06vT4	FDR_Tdep_Aeff_O_t4_06vT4	FDR_Gdep_Aeff_t0_00	FDR_Gdep_Aeff_t4_00	FDR_Gdep_Aeff_t4_06	FDR_Gdep_Teff_Old_t4_00vs_t0	FDR_Gdep_Teff_You_t4_00vs_t0	FDR_Gdep_Teff_Old_t4_06vs_t0	FDR_Gdep_Teff_You_t4_06vs_t0	FDR_Gdep_Teff_Old_t4_06vs_t4	FDR_Gdep_Teff_You_t4_06vs_t4	FDR_Asp_Gdep_Teff_t4_00vs_t0	FDR_Asp_Gdep_Teff_t4_06vs_t0	FDR_Asp_Gdep_Teff_t4_06vs_t4
AT5G11590	AT5G11590	protein_coding	Integrase-type DNA-binding superfamily protein	TINY2	-2.2	0	-2.36	-1.94	3.71	-0.79	-13.16	-10.96	-11.51	-5.85	-3.37	-3.53	-2.68	-1.52	9.79	7.43	8.83	4.33	-0.3	1.35	0.39	-0.05	5.07	1.96	2.2	-0.16	5.66	1.16	-2.36	-4.5	0.25	3.71	1.57	1.65	5.11	0.69	2.01	-0.96	-3.1	-3.46	-1.32	2.14	1.12168e-06	1	3.25871e-07	4.71705e-06	0.0437051	0.00244059	4.52804e-09	4.93147e-08	5.70377e-09	1.627e-07	3.33234e-07	1.56669e-06	2.03776e-06	0.000581828	1.08091e-06	4.86156e-05	4.26734e-07	4.79215e-06	1	1	0.648557	1	0.118968	0.0480639	1	0.643909	0.00309004	0.00280643	1	0.0211278	1	1	0.0384911	1	0.236598	1	0.526227	1	0.574212	1	0.829711	1
AT5G11600	AT5G11600	protein_coding	hypothetical protein		-1.89	-0.39	-2.1	-1.65	-0.17	-1.66	1.47	2.98	1.75	3.23	0.73	0.52	0.89	0.88	-0.74	-2.45	-0.86	-2.35	-0.17	0.11	0	0.08	0.33	0.44	1.51	-0.21	1.48	-0.01	-1.71	-1.49	0.24	0.22	0.44	0.28	0.25	0.16	0.36	-0.11	0.11	0.02	-0.2	-0.22	3.19725e-08	0.00922345	4.47315e-10	1.69638e-07	0.229653	6.59138e-09	1.19342e-06	4.2058e-10	1.17586e-07	1.68649e-10	0.00202803	0.0314886	0.000281845	0.00115004	0.0013129	4.2344e-09	0.000415807	5.8549e-09	1	0.695087	1	1	0.250409	0.489639	4.56358e-06	0.35367	9.50937e-06	0.989701	8.96747e-07	4.63829e-06	1	0.53257	0.316564	0.556601	0.695179	1	1	0.843897	0.908611	1	1	0.791127
AT5G11610	AT5G11610	protein_coding	Exostosin family protein		-5.19	-1.39	-2.6	-4.26	-0.7	-1.64	0.66	4.45	0.34	3.9	-0.33	2.25	-0.75	1.86	-0.99	-2.2	-1.1	-2.04	0.13	-0.19	-0.3	1.06	0.5	0.66	3.79	2.58	3.55	2.61	-1.21	-0.94	0.93	0.69	0.96	-0.32	-0.56	-0.42	-0.39	-0.1	0.17	0.24	-0.03	-0.27	6.58785e-08	0.000674401	1.66518e-06	3.69597e-07	0.0511628	0.000179412	0.183818	1.02725e-06	0.468498	2.4337e-06	0.529402	0.00325002	0.135958	0.00629818	0.0497565	0.000370514	0.0344882	0.000612013	1	0.791995	0.847521	1	0.517443	0.69969	1.31935e-05	0.000469981	2.54055e-05	0.000271535	0.031011	0.0918423	1	0.401824	0.388034	0.835873	0.787187	1	1	0.971506	0.962511	0.993352	1	0.930654
AT5G11620	AT5G11620	protein_coding	SWIM zinc finger family protein / mitogen-activated protein kinase kinase kinase (MAPKKK)-like protein		1.12	-0.92	1.29	1.15	0.82	2.35	0.96	-1.09	-4.51	-4.84	-0.96	-0.79	-2.87	-1.67	-1.91	0.29	1.64	3.17	0.43	-5.04	-1.49	0.45	-3.3	-0.42	-2.04	0.16	-0.33	1.2	2.21	1.53	0.02	1.74	1.06	-5.47	-3.75	-1.91	-0.87	3.55	2.88	-1.71	-1.04	0.67	0.319233	0.431121	0.238529	0.286307	0.665489	0.0688354	0.565369	0.398229	0.0390785	0.0161786	0.560017	0.641523	0.0873498	0.324388	0.245433	0.839861	0.526595	0.129799	1	0.0770277	0.753959	1	0.25135	0.960748	0.233134	0.9349	0.96235	0.493403	0.216501	0.613011	1	0.673162	0.832113	0.190695	0.406678	1	1	0.440898	0.599381	0.903951	1	0.977839
AT5G11630	AT5G11630	protein_coding	hypothetical protein	NOXY2	0.07	0.43	0.65	-0.19	0.27	0.18	-0.96	-0.59	-1.51	-1.05	0.4	0.98	0.04	0.4	1.35	1.57	1.55	1.45	0.46	-0.1	0.1	0.2	-0.26	-0.38	0.37	0.58	0.46	0.36	0.22	-0.09	-0.26	-0.16	-0.48	-0.55	-0.46	-0.36	-0.58	0.19	-0.12	-0.09	0.22	0.31	0.687455	0.0116384	0.00024222	0.256399	0.1016	0.226749	0.000297601	0.0119145	2.54953e-06	0.000111686	0.0733186	0.000549881	0.879581	0.0846504	1.31853e-05	1.65575e-06	2.96732e-06	4.59754e-06	1	0.785747	0.893664	1	0.453097	0.573238	0.129089	0.0141781	0.064975	0.115169	0.377223	0.741817	1	0.71687	0.299644	0.245839	0.444617	1	1	0.735578	0.905286	0.994246	1	0.700734
AT5G11640	AT5G11640	protein_coding	Thioredoxin superfamily protein		0.16	0.05	0.05	0.06	-0.46	-0.36	-0.01	-0.12	-1.07	-1.58	0.45	0.34	0.14	-0.27	0.46	0.46	1.21	1.31	0.17	-0.88	-0.14	0.07	-1.39	-0.55	-0.11	-0.11	-0.51	-0.41	0	0.1	-0.11	-0.51	-0.41	-1.06	-1.46	-0.31	-0.62	0.74	0.84	0.4	0.3	-0.1	0.403344	0.796379	0.771919	0.800905	0.0246501	0.0504829	0.973496	0.637273	0.000441983	1.45164e-05	0.0864579	0.242408	0.598565	0.337125	0.0890602	0.0714586	0.00021362	0.000117832	1	0.013205	0.864882	1	0.00340775	0.488958	0.725477	0.712182	0.0825194	0.137284	1	0.774636	1	0.244731	0.48578	0.0610489	0.0617235	1	1	0.176961	0.249108	0.778074	1	0.969522
AT5G11650	AT5G11650	protein_coding	alpha/beta-Hydrolases superfamily protein		-1.49	-1.84	-2.43	-1.27	-1.97	-2.45	0.93	0.59	0.44	-0.26	0.83	-0.11	0.86	-0.33	-0.11	-0.7	0.42	-0.06	-0.3	-0.8	-0.27	-0.07	-0.92	-0.29	-0.34	-0.94	-0.7	-1.18	-0.59	-0.48	0.23	-0.13	-0.02	-0.5	-0.85	0.03	-0.22	0.53	0.63	0.35	0.25	-0.11	3.84518e-08	1.25359e-09	3.69178e-11	3.00569e-07	3.58953e-09	6.89886e-11	3.35913e-05	0.00201599	0.0152933	0.129866	0.000178973	0.589428	0.000102176	0.0920042	0.558267	0.000565007	0.0230778	0.730802	1	0.00201813	0.528633	1	0.00321975	0.612213	0.0695216	7.16985e-05	0.00147951	7.74196e-06	0.00400747	0.0166371	1	0.70439	0.990733	0.179403	0.0833186	1	1	0.1502	0.193293	0.67751	0.994956	0.913564
AT5G11670	AT5G11670	protein_coding	NADP-malic enzyme 2	NADP-ME2	-1.75	-2.46	-1.86	-1.64	-1.81	-1.61	3.88	3.17	2.89	2.71	1.99	1.88	1.87	1.9	-1.88	-1.29	-1.01	-0.81	0.28	-0.71	0.17	0.4	-0.06	0.41	-0.71	-0.11	-0.17	0.03	0.6	0.2	0.11	0.65	0.25	-0.99	-0.45	-0.12	0.02	0.87	0.47	-0.54	-0.14	0.4	1.49041e-06	1.72444e-08	1.99426e-07	4.74384e-06	7.04887e-07	1.06507e-06	1.70928e-09	2.25301e-08	4.71345e-08	1.40514e-07	4.90245e-06	5.13591e-05	8.75406e-06	4.37698e-05	8.51774e-06	0.000486271	0.00274234	0.0125698	1	0.0658954	0.854905	1	0.93506	0.693632	0.033902	0.762943	0.638958	0.955823	0.0740643	0.581689	1	0.188705	0.75956	0.119984	0.605708	1	1	0.160945	0.621042	0.72709	1	0.732395
AT5G11680	AT5G11680	protein_coding	classical AGP protein		-0.84	-1.14	-1.59	-0.77	-0.86	-1.54	1.97	1.67	1.59	1.5	1.13	0.38	0.92	0.15	-0.84	-1.29	-0.67	-1.35	0.24	-0.15	0.03	0.31	0.13	0.07	-0.3	-0.75	-0.09	-0.77	-0.45	-0.68	0.07	0.28	0.04	-0.39	-0.17	-0.21	-0.23	0.18	-0.06	-0.21	0.02	0.24	2.3012e-05	3.02769e-07	4.78542e-09	6.96805e-05	1.00426e-05	8.59875e-09	1.65692e-08	1.60351e-07	2.59699e-07	4.75888e-07	1.96949e-05	0.0835559	0.000143564	0.506478	0.000286594	3.52104e-06	0.00210978	2.14799e-06	1	0.572357	0.97464	1	0.665368	0.939035	0.149633	0.00137928	0.718457	0.00116285	0.0365164	0.00344283	1	0.38264	0.965641	0.359073	0.794984	1	1	0.71399	0.965391	0.867186	1	0.755096
AT5G11690	AT5G11690	protein_coding	translocase inner membrane subunit 17-3	TIM17-3	0.47	1.39	1.69	0.39	0.77	1.83	-5.34	-4.41	-6.25	-5.87	-2.18	-0.96	-2.79	-1.35	3.15	3.45	3.46	4.52	0.02	-0.9	-0.59	-0.06	-1.52	-0.45	0.93	1.22	0.38	1.44	0.3	1.06	-0.08	-0.63	0.14	-0.91	-1.46	-0.61	-0.39	0.31	1.07	0.55	-0.22	-0.76	0.0275942	0.00023425	2.82355e-07	0.0693095	0.0557766	1.70785e-07	2.21803e-10	1.63305e-09	1.14773e-10	1.52437e-10	1.27778e-06	0.00442699	9.08769e-08	0.000363374	4.02882e-07	3.74866e-08	5.41709e-07	4.8468e-09	1	0.227688	0.402764	1	0.0254347	0.624761	0.0246888	0.00054803	0.458161	0.000153001	0.516535	0.0291702	1	0.449678	0.883149	0.325745	0.144879	1	1	0.794218	0.306701	0.806136	1	0.57269
AT5G11700	AT5G11700	protein_coding	ephrin type-B receptor		-0.07	0.21	-0.34	-0.01	0.23	-0.59	0.67	0.95	0.86	1.1	-0.37	-0.64	-0.03	-0.6	-1.04	-1.59	-0.89	-1.7	0.15	0.34	0.5	0.21	0.36	0.25	0.28	-0.27	0.24	-0.57	-0.55	-0.81	0.06	0.02	-0.24	0.19	0.15	0.34	0.04	0.15	-0.11	0.05	0.31	0.26	0.50694	0.0403758	0.00216057	0.945794	0.0311764	1.59207e-05	0.000124663	2.98742e-06	9.05151e-06	5.69145e-07	0.0151511	0.000660497	0.858275	0.00103266	1.97012e-06	1.02047e-08	1.01785e-05	4.8293e-09	1	0.0595537	0.112882	1	0.080024	0.590294	0.067198	0.0780315	0.132123	0.00104557	0.00158752	6.55808e-05	1	0.988009	0.450109	0.568867	0.757854	1	1	0.658387	0.845426	1	0.966771	0.596039
AT5G11710	AT5G11710	protein_coding	ENTH/VHS family protein		-0.04	-0.74	-0.6	-0.02	-0.67	-0.63	0.84	0.14	0.35	-0.31	-0.07	-0.63	0.05	-0.57	-0.91	-0.76	-0.3	-0.26	0.09	-0.4	0.21	0.11	-0.33	0.17	-0.7	-0.55	-0.65	-0.62	0.15	0.04	0.03	0.07	-0.04	-0.49	-0.45	0.12	0.06	0.61	0.5	-0.05	0.06	0.11	0.744104	5.25116e-06	4.25088e-05	0.913163	2.244e-05	2.45203e-05	4.40846e-05	0.379985	0.0325816	0.0588171	0.663387	0.00182295	0.784813	0.00375196	3.34647e-05	0.000114899	0.0730877	0.10941	1	0.0506209	0.620433	1	0.149121	0.751966	0.000564744	0.00327191	0.00132016	0.00156198	0.419662	0.871352	1	0.846491	0.96458	0.146965	0.298522	1	1	0.0802678	0.261512	1	1	0.898851
AT5G11720	AT5G11720	protein_coding	Glycosyl hydrolases family 31 protein		-0.17	0.48	1.61	-0.22	0.45	1.7	-0.34	0.31	0.11	0.78	-1.45	0.34	-1.51	0.41	-1.1	0.03	-1.62	-0.38	-0.05	0.4	-0.11	-0.1	0.37	-0.03	0.65	1.78	0.67	1.92	1.13	1.25	-0.05	-0.03	0.08	0.46	0.48	-0.06	0.07	-0.52	-0.4	-0.02	-0.13	-0.11	0.234259	0.00174413	4.54644e-09	0.130061	0.00322311	3.47325e-09	0.0684075	0.111038	0.550579	0.000486981	1.19035e-06	0.12341	7.35751e-07	0.058579	2.25237e-05	0.892038	3.79654e-07	0.0568433	1	0.0944941	0.849267	1	0.180087	0.983685	0.00388932	2.65228e-07	0.00380968	1.52921e-07	4.029e-05	2.00609e-05	1	0.972291	0.898782	0.261349	0.356252	1	1	0.201872	0.477776	1	1	0.922131
AT5G11730	AT5G11730	protein_coding	Core-2/I-branching beta-1%2C6-N-acetylglucosaminyltransferase family protein		0.02	-0.31	-0.61	-0.06	-0.37	-0.72	0.84	0.51	0.47	0.15	1.3	0.67	1.02	0.35	0.46	0.16	0.55	0.2	0.33	-0.04	0.06	0.26	-0.11	-0.06	-0.33	-0.63	-0.32	-0.67	-0.3	-0.35	-0.08	-0.06	-0.12	-0.38	-0.36	-0.28	-0.32	0.1	0.04	-0.01	0.04	0.05	0.932508	0.0789246	0.00137982	0.790479	0.0416516	0.000353686	0.00238236	0.0389028	0.063184	0.530926	6.66862e-05	0.0177855	0.000592263	0.18266	0.0735223	0.514176	0.0338373	0.404056	1	0.937607	0.954777	1	0.810652	0.965372	0.219913	0.0201425	0.254803	0.0152279	0.267031	0.200242	1	0.932581	0.878555	0.5161	0.606916	1	1	0.909739	0.99262	1	1	0.999856
AT5G11740	AT5G11740	protein_coding	arabinogalactan protein 15	AGP15	0.1	-3	-1.38	0.03	-2.47	-1.18	0.94	-2.16	-0.98	-3.49	1.56	0.08	1.31	0.09	0.62	2.24	2.29	3.58	0.22	-1.7	-0.03	0.16	-1.17	0.17	-3.1	-1.48	-2.51	-1.22	1.62	1.29	-0.06	0.53	0.2	-1.92	-1.33	-0.25	0.01	1.67	1.34	-0.59	-0.26	0.33	0.620488	8.89137e-10	7.31044e-07	0.880348	1.43155e-08	4.72101e-06	0.00120047	2.10241e-07	0.000719088	1.26458e-09	1.29961e-05	0.811165	7.88627e-05	0.760586	0.0249996	1.73989e-07	1.6663e-07	1.53366e-09	1	0.000144941	0.983709	1	0.00720717	0.857952	5.17673e-08	3.53038e-05	8.61045e-07	0.000252807	2.13971e-05	0.000224621	1	0.212711	0.77383	0.003781	0.0746537	1	1	0.0129219	0.0846887	0.609102	1	0.744809
AT5G11750	AT5G11750	protein_coding	Ribosomal protein L19 family protein		0.43	0.34	0.74	0.47	0.69	0.72	-2.72	-2.81	-3.62	-3.39	-0.02	0.29	-0.25	0.01	2.7	3.1	3.37	3.4	0.17	-0.72	-0.05	0.21	-0.37	-0.07	-0.09	0.32	0.23	0.26	0.4	0.03	0.04	0.36	-0.02	-0.9	-0.58	-0.22	-0.28	0.67	0.3	-0.32	0.06	0.37	0.00365949	0.0329352	1.18936e-05	0.0023294	0.000513963	1.79882e-05	4.89713e-10	3.92716e-10	3.79328e-11	5.52018e-11	0.911777	0.14547	0.176784	0.975215	1.99367e-09	2.06957e-10	2.86776e-10	9.05191e-11	1	0.0183416	0.938748	1	0.274518	0.929616	0.716888	0.0978496	0.331237	0.184695	0.0653631	0.973751	1	0.36521	0.992095	0.0485556	0.272738	1	1	0.125796	0.629183	0.775382	1	0.588917
AT5G11760	AT5G11760	protein_coding	stress response protein		0.35	0.55	-0.17	0.23	0.26	0	0.57	0.76	1.06	1.1	0.62	0.09	0.72	0.49	0.05	-0.67	-0.35	-0.61	-0.22	0.28	-0.12	-0.35	-0.01	0.05	0.19	-0.53	0.03	-0.23	-0.72	-0.26	-0.13	-0.29	0.17	0.5	0.34	0.1	0.39	-0.4	0.06	0.16	-0.3	-0.46	0.0105174	0.000251814	0.149711	0.0917772	0.043092	0.983832	0.0027897	0.000294373	9.20782e-06	5.79541e-06	0.0021058	0.663037	0.000611154	0.0165224	0.784033	0.000919797	0.0567488	0.00180326	1	0.204248	0.815572	1	1	0.959963	0.311653	0.00789616	0.908214	0.222348	0.000928232	0.176778	1	0.31971	0.705364	0.183072	0.488093	1	1	0.279896	0.961462	0.907419	0.980899	0.408167
AT5G11770	AT5G11770	protein_coding	NADH-ubiquinone oxidoreductase 20 kDa subunit		-0.58	-0.47	-1.22	-0.48	-0.28	-0.88	0.15	0.26	0.23	0.44	0.77	0.13	0.73	0.32	0.63	-0.12	0.49	-0.11	-0.2	-0.12	-0.25	-0.11	0.07	0.09	0.11	-0.64	0.2	-0.4	-0.75	-0.6	0.1	0.19	0.33	0.09	0.18	-0.05	0.19	-0.13	0.01	-0.09	-0.24	-0.15	5.05075e-05	0.000215558	4.36616e-09	0.000355591	0.0123638	2.04231e-07	0.295913	0.0800289	0.103281	0.00566929	5.44616e-05	0.430267	8.65655e-05	0.049437	0.000381804	0.401003	0.00291997	0.45741	1	0.554344	0.477655	1	0.783942	0.885384	0.507954	0.000477321	0.218115	0.014313	0.000148295	0.00111125	1	0.455102	0.28989	0.855267	0.695179	1	1	0.720031	1	0.962805	0.982846	0.820089
AT5G11780	AT5G11780	protein_coding	SNF2 domain protein		1.14	0.33	1.58	0.61	0.53	1.15	-1.1	-1.92	-2.87	-2.96	-0.29	0.15	-0.93	-0.4	0.81	2.06	1.94	2.56	0.88	-0.9	0.24	0.34	-0.7	-0.2	-0.81	0.44	-0.09	0.53	1.25	0.62	-0.53	0.2	-0.44	-1.77	-1.04	-0.64	-0.54	1.14	0.5	-0.73	-0.09	0.63	0.0213297	0.580544	0.00199174	0.200719	0.422042	0.0163342	0.148943	0.00914735	0.00166362	0.000385407	0.673482	0.863491	0.164161	0.567129	0.300432	0.00602426	0.0284953	0.00155616	1	0.464902	0.919298	1	0.566813	0.952128	0.319522	0.53839	0.966241	0.450616	0.129983	0.517509	1	0.944024	0.812726	0.31291	0.612655	1	1	0.533666	0.859409	0.902459	1	0.864051
AT5G11790	AT5G11790	protein_coding	N-MYC downregulated-like 2	NDL2	-1.07	0.86	1.06	-1	0.1	1.25	-6.19	-4.26	-5.79	-4.69	-4.02	-1.89	-3.82	-1.57	2.17	2.37	1.97	3.12	-0.14	0.26	0.06	-0.07	-0.5	0.25	1.93	2.13	1.1	2.26	0.2	1.15	0.07	-0.76	0.19	0.4	-0.43	0.2	0.32	-0.2	0.75	0.83	-0.12	-0.95	2.87146e-06	3.93945e-05	1.03894e-06	9.22672e-06	0.542271	1.85387e-07	5.06782e-13	1.64668e-11	1.01174e-12	5.69887e-12	8.31477e-11	7.88252e-07	1.25645e-10	4.54255e-06	5.35769e-08	1.21278e-08	1.77796e-07	4.46431e-10	1	0.378159	0.941055	1	0.118914	0.71268	5.97725e-07	7.23465e-08	0.000196361	5.61081e-08	0.40875	0.000123101	1	0.0458443	0.720943	0.405493	0.458524	1	1	0.714915	0.211187	0.318848	1	0.167942
AT5G11800	AT5G11800	protein_coding	K+ efflux antiporter 6	KEA6	0.11	0.88	0.82	0.03	0.66	0.41	0.16	0.94	-0.24	0.39	-0.8	-0.09	-1.16	-0.77	-0.96	-1.03	-0.92	-1.16	0.51	0.1	0.15	0.43	-0.12	-0.25	0.77	0.71	0.63	0.38	-0.06	-0.25	-0.08	-0.22	-0.41	-0.41	-0.55	-0.36	-0.69	0.05	-0.13	0.15	0.33	0.18	0.528717	2.6993e-05	4.90453e-05	0.878212	0.000559351	0.0136665	0.450744	0.000384236	0.26844	0.078347	0.00209776	0.752561	8.2935e-05	0.00374942	0.000444393	0.000164243	0.000706195	5.50179e-05	1	0.75773	0.827654	1	0.756545	0.732928	0.00332342	0.00566811	0.0149638	0.115608	0.832169	0.341116	1	0.5824	0.420866	0.4135	0.350919	1	1	0.969498	0.889761	0.957213	0.993087	0.867009
AT5G11810	AT5G11810	protein_coding	rhomboid family protein		-0.66	-1.84	-1.67	-0.55	-1.74	-1.51	1.7	0.52	0.72	-0.46	0.83	-0.18	0.45	-0.51	-0.87	-0.69	-0.27	-0.05	0.02	-0.96	-0.36	0.13	-0.85	-0.2	-1.18	-1	-1.19	-0.96	0.17	0.23	0.11	0.11	0.16	-0.97	-0.98	-0.38	-0.33	0.6	0.65	0.01	-0.04	-0.05	0.00553737	1.95772e-07	3.61418e-07	0.0194374	7.84645e-07	1.52216e-06	1.37785e-05	0.0792318	0.016309	0.121394	0.0086035	0.624109	0.125975	0.121366	0.00608347	0.0235366	0.352249	0.893878	1	0.0130015	0.62299	1	0.0542204	0.860144	0.00112742	0.0033874	0.00146861	0.0052123	0.61347	0.520277	1	0.885198	0.855135	0.117144	0.214799	1	1	0.324319	0.463576	1	1	1
AT5G11840	AT5G11840	protein_coding	YCF36%2C putative (DUF1230)		-1.54	-1.11	-1.81	-1.31	-0.9	-1.7	0.55	0.98	0.23	0.63	-0.07	-0.34	-0.06	-0.46	-0.62	-1.32	-0.29	-1.09	-0.17	-0.48	-0.16	0.07	-0.28	-0.05	0.43	-0.27	0.4	-0.4	-0.7	-0.8	0.24	0.2	0.11	-0.31	-0.35	0.01	-0.12	0.33	0.23	0.03	0.13	0.1	1.61273e-08	6.75202e-08	2.03268e-10	1.30959e-07	1.15932e-06	5.17309e-10	0.0018993	1.05485e-05	0.143972	0.000705954	0.674005	0.0638381	0.723899	0.0153766	0.00105418	3.91273e-07	0.08309	3.49209e-06	1	0.021696	0.724845	1	0.233879	0.95478	0.0168267	0.115492	0.0287007	0.0267738	0.000602879	0.000242266	1	0.461231	0.813447	0.368178	0.433922	1	1	0.342725	0.653419	1	1	0.921053
AT5G11850	AT5G11850	protein_coding	Protein kinase superfamily protein		-0.03	-0.36	-0.3	-0.08	-0.26	-0.35	1.65	1.33	1.34	1.16	0.52	0.26	0.55	0.29	-1.13	-1.07	-0.79	-0.87	0.02	-0.29	0.05	-0.03	-0.19	0.01	-0.32	-0.27	-0.18	-0.26	0.05	-0.09	-0.05	0.09	-0.05	-0.31	-0.17	0.03	0.03	0.34	0.2	-0.14	0	0.14	0.778817	0.00207707	0.00608264	0.472455	0.0177489	0.00236353	5.35663e-09	7.8878e-08	6.73514e-08	4.00596e-07	0.0020223	0.118918	0.00111435	0.0763174	9.84865e-07	1.16383e-06	5.03786e-05	1.20883e-05	1	0.118608	0.920279	1	0.361206	1	0.0457969	0.0893253	0.279224	0.0967607	0.765666	0.631421	1	0.749259	0.936933	0.3324	0.719685	1	1	0.272309	0.667157	0.897666	1	0.827381
AT5G11860	AT5G11860	protein_coding	SCP1-like small phosphatase 5	SSP5	-0.05	-0.28	-1.06	-0.04	-0.2	-1.4	1.7	1.47	1.95	1.78	0.88	-0.14	1.26	-0.11	-0.82	-1.61	-0.69	-1.89	-0.26	-0.01	0.13	-0.24	0.07	-0.22	-0.23	-1.01	-0.16	-1.37	-0.78	-1.2	0.01	0.08	-0.34	0.25	0.31	0.38	0.03	0.14	-0.28	-0.07	0.35	0.42	0.649047	0.00703174	8.93504e-09	0.748527	0.0453655	5.96819e-10	1.39432e-09	1.1555e-08	3.24038e-10	1.07859e-09	8.40598e-06	0.382808	1.20626e-07	0.493383	1.46052e-05	4.63611e-09	9.06387e-05	7.15404e-10	1	0.991541	0.741625	1	0.773296	0.626236	0.12286	2.86339e-06	0.290644	1.50159e-07	4.68116e-05	8.8943e-07	1	0.787156	0.236368	0.414857	0.39796	1	1	0.683134	0.475355	0.983594	0.945895	0.317819
AT5G11870	AT5G11870	protein_coding	Alkaline phytoceramidase (aPHC)		2.03	0.64	0.41	3.62	-0.51	-0.24	2.27	0.89	4.92	0.79	1.82	0.21	4.09	0.23	-0.45	-0.68	-0.83	-0.56	-1.84	0.8	0.42	-0.25	-0.35	-0.23	-1.38	-1.62	-4.13	-3.86	-0.23	0.27	1.59	-1.15	-0.65	2.64	-0.1	2.27	0.02	-0.38	0.12	2.74	2.24	-0.5	0.060274	0.361785	0.540554	0.00892955	0.483498	0.76159	0.073852	0.380785	0.00150686	0.477078	0.154128	1	0.00800712	0.876649	0.672896	0.487189	0.40161	0.596812	1	0.546965	0.899105	1	0.856732	0.969942	0.298594	0.212217	0.0120964	0.0155617	0.863148	0.850962	1	0.509731	0.817654	0.401712	1	1	1	0.913998	1	0.688256	0.982846	0.94212
AT5G11880	AT5G11880	protein_coding	Pyridoxal-dependent decarboxylase family protein		0.25	1.29	0.96	0.25	0.81	0.99	-2.72	-1.68	-2.33	-1.76	-1.17	-0.46	-1.1	-0.35	1.55	1.22	1.23	1.41	0.14	0.53	0.22	0.14	0.06	0.25	1.04	0.72	0.57	0.75	-0.33	0.18	0	-0.48	0.03	0.39	-0.08	0.08	0.11	-0.32	0.19	0.48	-0.03	-0.51	0.145646	1.39615e-06	1.20528e-05	0.15456	0.00017556	9.68579e-06	3.8531e-09	2.12137e-06	2.82916e-08	8.50435e-07	7.12643e-05	0.0817017	0.000171177	0.160528	5.92441e-06	7.63682e-05	7.75609e-05	1.11058e-05	1	0.0816111	0.736068	1	0.913741	0.743825	0.00055045	0.00647474	0.0337779	0.0051615	0.216211	0.519203	1	0.233414	0.987396	0.455761	0.964527	1	1	0.561811	0.829942	0.681862	1	0.517735
AT5G11890	AT5G11890	protein_coding	harpin-induced protein	EMB3135	0.04	2.64	1.18	0.03	1.35	0.9	-4.25	-1.64	-2.83	-1.52	-2.46	-1.31	-2.05	-1.19	1.79	0.33	0.78	0.33	0.07	1.49	0.48	0.07	0.19	0.19	2.6	1.14	1.32	0.86	-1.46	-0.45	-0.01	-1.29	-0.28	1.41	0.13	0.4	0.13	-1.01	0	1.29	0.28	-1.01	0.847765	4.24047e-09	3.1076e-06	0.877111	3.62227e-06	6.06362e-05	1.47638e-10	4.56063e-06	7.35931e-09	9.4881e-06	6.75578e-08	0.000126432	3.90851e-07	0.000320815	1.16902e-05	0.19136	0.00687691	0.195334	1	0.00116825	0.432479	1	0.785971	0.825993	2.90569e-07	0.000278478	0.000190423	0.00284474	0.000102244	0.119563	1	0.0133581	0.645533	0.0230493	1	1	1	0.0914838	1	0.20722	1	0.219106
AT5G11900	AT5G11900	protein_coding	Translation initiation factor SUI1 family protein		-0.08	-0.93	-0.6	-0.02	-0.51	-0.55	-0.39	-1.25	-0.84	-1.33	0.52	0	0.51	-0.02	0.91	1.25	1.34	1.31	0.06	-0.38	0.05	0.12	0.04	0.1	-0.85	-0.52	-0.49	-0.52	0.34	-0.03	0.06	0.42	0.05	-0.44	-0.08	-0.02	-0.02	0.43	0.06	-0.36	0	0.37	0.592346	4.41328e-06	0.000226942	0.895197	0.00177106	0.000555408	0.0437354	6.37091e-06	0.000334324	2.4792e-06	0.0119345	0.995777	0.0136424	0.954433	0.00017073	6.75675e-06	4.49584e-06	3.19773e-06	1	0.127798	0.953999	1	0.940806	0.906518	0.000574561	0.0157519	0.0290572	0.0157656	0.118656	0.913792	1	0.196306	0.953633	0.291892	0.950529	1	1	0.304385	0.967789	0.710739	1	0.579495
AT5G11910	AT5G11910	protein_coding	alpha/beta-Hydrolases superfamily protein		-0.86	-0.88	-0.6	-0.81	-0.72	-0.44	0.2	0.18	-0.22	-0.13	-0.31	-0.05	-0.57	-0.2	-0.51	-0.23	-0.35	-0.07	0.03	-0.39	-0.24	0.08	-0.23	-0.07	-0.03	0.25	0.09	0.37	0.28	0.28	0.05	0.16	0.17	-0.42	-0.31	-0.26	-0.15	0.16	0.16	-0.11	-0.12	0	7.84275e-05	3.30773e-05	0.000859688	0.00018429	0.000311014	0.00996156	0.363984	0.431376	0.318545	0.566275	0.179458	0.86173	0.018602	0.429795	0.0345172	0.305077	0.131754	0.77672	1	0.170411	0.702672	1	0.511644	0.953494	0.950663	0.291963	0.76384	0.12854	0.266459	0.271634	1	0.716311	0.788756	0.402076	0.655355	1	1	0.802926	0.860714	0.979148	1	1
AT5G11920	AT5G11920	protein_coding	6-%261-fructan exohydrolase	cwINV6	-6.49	-1.35	-2.1	-4.3	-3.64	-2.57	3.19	8.33	4.38	5.05	1.41	5.8	2.44	4.17	-1.79	-2.54	-1.94	-0.88	0.16	1.35	1.2	2.36	-0.93	0.72	5.14	4.39	0.66	1.73	-0.75	1.06	2.19	-2.29	-0.48	1.19	-3.29	1.04	-1.63	-0.15	1.66	4.48	2.67	-1.81	0.000346568	0.0588269	0.0199696	0.00157268	0.000128903	0.0046235	0.0205257	0.000133932	0.001344	0.00222651	0.287137	0.0199223	0.0479839	0.0226419	0.0788439	0.031233	0.0545737	0.428757	1	0.278633	0.621773	1	0.530818	0.885389	0.0106993	0.0375517	0.689842	0.280704	0.560256	0.418843	1	0.162367	0.91511	0.732226	0.57106	1	1	0.991788	0.63794	0.572993	0.994956	0.650844
AT5G11930	AT5G11930	protein_coding	Thioredoxin superfamily protein		-1.64	-0.12	-1.93	-1.61	0.26	-0.79	-6.43	-4.9	-2.01	-0.14	1.25	0.97	-0.69	0.13	7.69	5.88	1.32	0.27	1.07	5.5	-0.87	1.11	5.87	0.26	1.53	-0.28	1.87	0.82	-1.81	-1.05	0.03	0.38	1.13	4.42	4.76	-1.94	-0.85	-6.37	-5.61	-0.34	-1.1	-0.76	0.0228724	0.959899	0.0042335	0.0225968	0.845888	0.176071	0.00377548	0.021168	0.0518373	0.899955	0.174959	0.380652	0.437097	0.950748	0.000629006	0.00610952	0.205725	0.805341	1	0.0466272	0.695147	1	0.051191	0.976486	0.572376	0.865306	0.161783	0.383914	0.544627	0.442283	1	0.977102	0.577141	0.214652	0.272871	1	1	0.0729318	0.217475	1	1	0.978288
AT5G11950	AT5G11950	protein_coding	Putative lysine decarboxylase family protein	LOG8	0.29	-0.38	-1.3	0.3	-0.11	-1.15	1.42	0.75	0.91	0.49	1.1	-0.48	0.67	-0.79	-0.32	-1.23	-0.24	-1.28	-0.01	-0.52	-0.44	0.01	-0.25	-0.3	-0.67	-1.59	-0.41	-1.46	-0.92	-1.04	0.01	0.27	0.14	-0.52	-0.26	-0.44	-0.31	0.08	-0.05	-0.26	-0.13	0.13	0.0307303	0.0044425	1.60622e-08	0.0271323	0.377229	7.40225e-08	2.28688e-07	0.000312434	4.6941e-05	0.00765514	8.92945e-06	0.0172081	0.00101509	0.000593475	0.078598	1.76627e-06	0.182963	1.21265e-06	1	0.0235422	0.273718	1	0.323612	0.599054	0.00153274	3.18928e-07	0.0358017	8.95237e-07	0.000113818	4.19613e-05	1	0.350815	0.759266	0.162296	0.608306	1	1	0.888007	0.97382	0.791524	1	0.888317
AT5G11960	AT5G11960	protein_coding	magnesium transporter%2C putative (DUF803)		-0.25	-0.26	-1.25	-0.16	-0.2	-1.32	1.76	1.76	1.7	1.66	1.04	0.05	1.1	-0.06	-0.72	-1.71	-0.61	-1.73	0.05	-0.01	0.1	0.14	0.04	0.02	-0.01	-0.99	-0.04	-1.16	-0.99	-1.12	0.09	0.06	-0.08	-0.06	-0.09	0.06	-0.11	0.12	-0.02	0.03	0.17	0.14	0.0267922	0.0162192	3.49732e-09	0.149268	0.0587546	2.36083e-09	2.53667e-09	3.30808e-09	3.97765e-09	5.82352e-09	3.07293e-06	0.797868	1.30246e-06	0.720428	0.000120172	5.58009e-09	0.000551589	5.23421e-09	1	0.977578	0.81725	1	0.880604	0.982064	0.99899	7.92319e-06	0.857986	1.74201e-06	1.01233e-05	3.5296e-06	1	0.868548	0.858488	0.925667	0.884839	1	1	0.76304	1	1	1	0.836927
AT5G11970	AT5G11970	protein_coding	ABC family ABC transporter%2C putative (DUF3511)		-1.68	-1.9	-2.42	-1.18	-1.55	-2.41	2.89	2.67	2.73	2.37	1.96	1.21	2.38	1.15	-0.93	-1.46	-0.35	-1.22	-0.07	-0.23	0.35	0.42	0.13	0.37	-0.22	-0.75	-0.36	-1.23	-0.53	-0.87	0.49	0.35	0.01	-0.16	-0.3	0.42	-0.06	0.58	0.24	0.14	0.48	0.34	6.22412e-06	2.52881e-07	1.19146e-08	0.00018429	3.4984e-06	1.7036e-08	1.09815e-07	3.31546e-07	1.72025e-07	1.06064e-06	1.46752e-05	0.00339988	1.35207e-06	0.00400772	0.00545618	0.000157204	0.254674	0.000787127	1	0.588022	0.654343	1	0.817776	0.731422	0.550388	0.0352298	0.317719	0.0016952	0.120663	0.0156941	1	0.509002	1	0.891942	0.791326	1	1	0.373104	0.842037	0.9918	0.993087	0.791189
AT5G11975	AT5G11975	protein_coding	hypothetical protein		-1.35	-1.93	-2.73	-1.03	-1.45	-2.14	3	2.42	3.14	2.73	2.09	0.71	2.64	1.54	-0.91	-1.71	-0.5	-1.18	-0.19	-0.05	0.36	0.13	0.44	0.96	-0.58	-1.38	-0.42	-1.1	-0.8	-0.68	0.32	0.48	0.59	0.14	0.31	0.55	0.83	0.41	0.52	-0.17	-0.28	-0.11	0.000159049	5.18869e-07	9.92764e-09	0.0013026	1.57795e-05	1.64388e-07	2.3353e-07	3.25503e-06	8.99893e-08	8.2144e-07	2.24674e-05	0.0892387	1.27172e-06	0.000972709	0.0119735	8.11298e-05	0.134842	0.00207688	1	0.94965	0.682818	1	0.3797	0.433686	0.136241	0.00165297	0.292417	0.00707461	0.0350215	0.0702611	1	0.389537	0.435688	0.92977	0.814941	1	1	0.590927	0.62156	0.98632	1	0.977952
AT5G11980	AT5G11980	protein_coding	conserved oligomeric Golgi complex component-related / COG complex component-like protein		0.34	0.4	-0.34	0.14	0.07	-0.41	0.03	0.08	-0.64	-0.7	0.52	-0.16	0.38	-0.16	0.49	-0.25	1.02	0.54	0.28	-0.39	0.14	0.07	-0.71	0.07	0.06	-0.68	-0.06	-0.54	-0.74	-0.48	-0.2	-0.32	-0.07	-0.67	-0.78	-0.14	0	0.53	0.79	0.12	-0.14	-0.26	0.0115258	0.00325107	0.00713808	0.298853	0.558328	0.00221534	0.881347	0.620156	0.00102513	0.000499273	0.00604924	0.408247	0.0307637	0.401511	0.00944983	0.143515	1.72707e-05	0.00440537	1	0.0812183	0.767601	1	0.0100572	0.920896	0.792677	0.00103842	0.791481	0.00592737	0.000670873	0.0160334	1	0.257422	0.913573	0.0735796	0.104247	1	1	0.145648	0.120105	0.950848	1	0.680031
AT5G11990	AT5G11990	protein_coding	proline-rich family protein		0.63	2.64	1.8	1.19	2.21	2.95	-3.9	-1.89	-2.29	-1.27	-0.25	0.92	-1.43	0.33	3.65	2.81	0.86	1.6	-0.29	1.33	-1.47	0.28	0.9	-0.31	2.01	1.17	1.01	1.76	-0.84	0.75	0.57	-0.43	1.16	1.62	0.62	-1.18	-0.59	-2.79	-1.21	1	-0.59	-1.59	0.497808	0.0385377	0.0340873	0.183533	0.0987024	0.00406045	0.0260147	0.165003	0.126855	0.361964	0.852191	0.478434	0.302723	0.807003	0.0356056	0.0472761	0.620835	0.259498	1	0.653585	0.679178	1	0.737121	0.957399	0.224047	0.365061	0.577886	0.200847	0.631744	0.774579	1	0.950165	0.730945	0.724088	0.930448	1	1	0.475511	0.8067	0.967498	1	0.836927
AT5G12000	AT5G12000	protein_coding	kinase with adenine nucleotide alpha hydrolases-like domain-containing protein		0	-2.64	-2.27	-2.01	-1.99	-3.89	4.3	1.66	-2.39	-2.37	7.09	4.81	3.52	1.64	2.79	3.15	5.9	4.01	3.17	-3.52	-0.4	1.16	-2.87	-2.02	-2.64	-2.27	0.02	-1.88	0.36	-1.9	-2.01	0.65	-1.62	-6.69	-4.03	-3.57	-3.18	3.12	0.85	-2.65	-0.39	2.26	1	0.113671	0.0639383	0.353092	0.354468	0.00730263	0.248332	0.591056	0.342121	1	0.0413731	0.199993	0.142492	0.423115	0.134055	0.14693	0.0483201	0.152863	1	0.346978	0.936139	1	0.475138	0.746308	1	1	1	0.790993	0.827314	0.830913	1	0.869041	0.720189	0.356957	1	1	1	0.519291	0.756035	1	1	0.979271
AT5G12010	AT5G12010	protein_coding	nuclease		-1.1	-1.74	-2.1	-0.82	-1.3	-1.83	1.29	0.64	0.68	0.19	1.37	0.37	1.77	0.76	0.08	-0.27	1.09	0.57	-0.41	-1.02	-0.01	-0.13	-0.58	0.26	-0.64	-1	-0.48	-1.01	-0.35	-0.53	0.28	0.44	0.27	-0.61	-0.45	0.4	0.39	1.01	0.84	-0.16	0.01	0.17	1.29509e-05	4.52963e-08	3.16167e-09	0.000284972	1.87581e-06	1.79181e-08	3.18826e-05	0.0107549	0.00785126	0.414561	2.67869e-05	0.166868	1.4227e-06	0.00821806	0.75156	0.252805	0.00025417	0.0240039	1	0.0036448	1	1	0.0932491	0.748887	0.0171155	0.000751764	0.072593	0.000741027	0.181025	0.0533525	1	0.267021	0.652555	0.233508	0.49663	1	1	0.0564844	0.215264	0.95593	1	0.890506
AT5G12020	AT5G12020	protein_coding	17.6 kDa class II heat shock protein	HSP17.6II	-1.45	-1.48	-1.43	0.03	-0.84	-1.15	-1.49	-1.52	-0.92	-1.8	2.4	2.42	3.18	2	3.89	3.94	4.1	3.8	-0.23	0.34	0.55	1.25	0.97	0.84	-0.03	0.02	-0.88	-1.18	0.05	-0.3	1.48	0.64	0.29	0.57	-0.28	0.78	-0.42	0.21	-0.14	0.84	1.2	0.35	0.00376665	0.0139303	0.00067136	0.963338	0.137803	0.00394316	0.0335985	0.0461078	0.158858	0.00816396	0.000569907	0.000982143	2.5404e-05	0.00265776	1.69136e-05	1.4703e-05	6.2365e-06	1.23252e-05	1	0.762012	0.687022	1	0.416331	0.620397	0.986631	0.99475	0.257516	0.0498607	0.957416	0.733176	1	0.678991	0.85103	0.76183	0.959222	1	1	0.935561	0.985645	0.849114	0.964778	0.934486
AT5G12030	AT5G12030	protein_coding	heat shock protein 17.6A	HSP17.6A	-2.05	-2.86	-0.76	-1.29	-1.53	-0.83	4.98	4.16	4.27	4.04	6.05	7.33	5.53	5.99	1.07	3.17	1.25	1.96	0.39	-0.32	-0.13	1.14	1.02	-0.2	-0.81	1.29	-0.24	0.47	2.1	0.7	0.75	1.33	-0.06	-0.71	-0.13	-0.52	-1.34	0.19	-1.21	-0.58	0.82	1.4	0.00993869	2.21489e-05	0.0822756	0.054111	0.00364177	0.0669491	2.27066e-05	0.000448656	4.47326e-05	0.000100222	3.93089e-06	4.03851e-06	3.24191e-06	1.01016e-05	0.0928028	0.00019184	0.0558952	0.00619078	1	0.742987	0.954695	1	0.307778	0.955695	0.423875	0.151404	0.832929	0.586838	0.00666454	0.340641	1	0.227466	0.992912	0.792686	1	1	1	0.944491	0.547554	0.951862	1	0.516369
AT5G12040	AT5G12040	protein_coding	Nitrilase/cyanide hydratase and apolipoprotein N-acyltransferase family protein		-0.51	-0.49	-0.6	-0.34	0	-0.22	-1.13	-1.1	-1.42	-1.08	-0.14	-0.22	-0.48	-0.36	0.99	0.88	0.94	0.72	-0.01	-0.31	-0.36	0.16	0.18	0.02	0.02	-0.08	0.34	0.11	-0.11	-0.22	0.17	0.49	0.37	-0.29	0.02	-0.34	-0.14	-0.05	-0.17	-0.31	-0.2	0.12	0.000119092	0.000136767	1.05607e-05	0.00429345	1	0.0290872	4.05749e-07	6.65998e-07	2.97701e-08	7.57128e-07	0.345101	0.17074	0.00298762	0.0250018	3.58133e-06	9.56537e-06	6.55141e-06	8.69957e-05	1	0.0992447	0.281585	1	0.400537	0.989565	0.915043	0.600457	0.0388496	0.471074	0.518826	0.169753	1	0.0468424	0.217172	0.356746	1	1	1	0.927444	0.73506	0.640216	1	0.871133
AT5G12050	AT5G12050	protein_coding	rho GTPase-activating protein		-1.08	5.47	2.65	-1.05	4.39	3.15	-7.83	-1.28	-5.8	-0.37	-6.3	-2.57	-7.59	-3.39	1.52	-1.29	-1.79	-3.03	0.24	2.27	-1.04	0.28	1.19	-0.54	6.55	3.73	5.44	4.2	-2.82	-1.24	0.04	-1.08	0.5	2.03	0.91	-1.29	-0.82	-3.31	-1.73	1.11	-0.46	-1.58	0.0119453	1.19354e-07	3.06105e-05	0.0184721	5.52887e-07	2.12013e-05	1.40065e-08	0.0402366	9.36e-08	0.538172	8.10641e-08	0.00110603	2.55952e-08	0.000175436	0.108775	0.0464859	0.0427539	0.000186786	1	0.0534299	0.630222	1	0.192713	0.818254	5.45773e-07	2.69179e-05	2.86806e-06	2.33898e-05	0.00454673	0.185073	1	0.47943	0.822746	0.203528	0.598459	1	1	0.0815512	0.340847	0.781387	1	0.575151
AT5G12080	AT5G12080	protein_coding	mechanosensitive channel of small conductance-like 10	MSL10	-0.43	1.48	0.55	-0.37	1.76	0.25	-6.53	-4.61	-6.54	-4.41	-0.54	0.44	-0.07	0.56	5.99	5.06	6.47	4.97	0.01	0	0.48	0.07	0.27	0.18	1.91	0.98	2.13	0.63	-0.93	-1.5	0.06	0.27	-0.3	-0.01	0.2	0.47	0.11	0.48	-0.09	-0.21	0.36	0.57	0.00823333	2.26359e-05	0.000857093	0.0221002	8.16461e-06	0.0784315	2.08725e-12	7.36387e-11	2.45837e-12	8.34843e-11	0.0154495	0.0554345	0.752559	0.0181036	4.21042e-11	5.47707e-11	2.04414e-11	4.1733e-11	1	1	0.318419	1	0.597936	0.792715	1.6374e-05	0.000220355	1.39488e-05	0.00785458	0.00805595	0.000294215	1	0.751785	0.542672	1	0.849077	1	1	0.547352	0.961882	0.954129	0.973333	0.599796
AT5G12100	AT5G12100	protein_coding	pentatricopeptide (PPR) repeat-containing protein		0.16	0.02	0.76	0.15	-0.1	0.52	0.02	-0.12	0.51	0.26	-0.78	-0.18	-0.19	0.18	-0.8	-0.06	-0.7	-0.08	-0.24	0.25	0.35	-0.24	0.13	0.11	-0.14	0.6	-0.26	0.37	0.74	0.62	0	-0.12	-0.24	0.49	0.38	0.59	0.36	0.1	-0.02	0.12	0.24	0.12	0.280701	0.915571	2.32483e-05	0.301122	0.469834	0.000876014	0.919506	0.536242	0.0107068	0.184662	0.000813615	0.428779	0.342717	0.404571	0.000632969	0.77449	0.00165768	0.709715	1	0.30698	0.450475	1	0.685219	0.88396	0.530306	0.00657897	0.23865	0.0815252	0.00177801	0.0070259	1	0.767265	0.611431	0.2325	0.48482	1	1	0.865501	1	0.966066	1	0.916852
AT5G12110	AT5G12110	protein_coding	elongation factor 1-beta 1		0.99	1.8	2.31	0.92	1.55	2.01	-4.26	-3.46	-5.18	-4.54	-2.69	-1.38	-2.74	-1.64	1.57	2.08	2.44	2.9	0.1	-0.82	0.06	0.02	-1.07	-0.24	0.8	1.31	0.63	1.1	0.51	0.46	-0.08	-0.25	-0.29	-0.92	-1.09	-0.04	-0.26	0.87	0.83	0.17	0.22	0.05	1.32258e-05	8.39057e-08	7.06083e-10	4.25503e-05	1.43823e-06	3.24157e-09	3.80803e-11	4.49116e-10	1.00302e-11	2.83131e-11	6.89941e-09	3.96329e-05	6.83252e-09	6.50114e-06	1.00992e-05	2.41401e-07	1.49406e-07	5.43636e-09	1	0.032602	0.952235	1	0.0109857	0.752034	0.00493574	3.29199e-05	0.028417	0.000188148	0.0699511	0.114692	1	0.634252	0.594278	0.0994043	0.104247	1	1	0.120187	0.225499	0.952862	1	1
AT5G12120	AT5G12120	protein_coding	Ubiquitin-associated/translation elongation factor EF1B protein		-0.84	0.39	-0.76	-0.56	0.54	-0.64	0.72	1.95	1.33	2.43	0.2	0.28	0.51	0.42	-0.52	-1.67	-0.82	-2.01	-0.07	0.54	0.24	0.22	0.7	0.36	1.23	0.08	1.1	-0.09	-1.15	-1.18	0.28	0.15	0.12	0.61	0.48	0.31	0.14	-0.3	-0.34	0.13	0.17	0.04	3.83414e-05	0.0116303	4.169e-05	0.00173172	0.00139023	0.00022443	0.00151135	6.19931e-08	4.51979e-06	3.474e-09	0.32853	0.239013	0.019901	0.0661548	0.016119	5.20511e-07	0.000756565	4.55736e-08	1	0.0398531	0.648557	1	0.0249945	0.600714	3.1982e-05	0.736902	0.000140426	0.726038	6.32408e-05	5.80547e-05	1	0.702295	0.847176	0.159852	0.386459	1	1	0.504318	0.588415	0.959642	1	1
AT5G12130	AT5G12130	protein_coding	integral membrane TerC family protein	PDE149	-0.21	0.38	1.1	-0.18	0.63	0.93	-2.23	-1.64	-2.6	-1.79	-1.34	-0.02	-1.6	-0.49	0.89	1.62	1	1.31	0.03	-0.34	-0.23	0.06	-0.09	-0.4	0.59	1.31	0.81	1.11	0.73	0.3	0.03	0.25	-0.17	-0.37	-0.15	-0.26	-0.46	0.11	-0.31	-0.22	0.2	0.42	0.119237	0.0089329	1.83226e-07	0.188992	0.000231326	1.50369e-06	2.27375e-09	1.1974e-07	4.49506e-10	4.23194e-08	1.76358e-06	0.928372	2.57254e-07	0.0185847	0.000154706	1.76674e-07	4.95312e-05	2.39188e-06	1	0.147343	0.626848	1	0.786558	0.477262	0.00631808	3.58889e-06	0.000812792	2.30275e-05	0.00148835	0.149005	1	0.438731	0.723267	0.3555	0.8234	1	1	0.836538	0.580336	0.843086	1	0.490564
AT5G12140	AT5G12140	protein_coding	cystatin-1	CYS1	-0.71	-0.17	-0.73	-0.44	-0.05	-0.2	-1.69	-1.15	-1.73	-1.35	-0.18	-0.2	-0.19	0.04	1.51	0.95	1.54	1.39	-0.36	-0.4	-0.37	-0.09	-0.28	0.15	0.54	-0.02	0.38	0.23	-0.56	-0.15	0.28	0.12	0.53	-0.04	-0.2	-0.01	0.24	0.03	0.44	0.16	-0.25	-0.41	6.12034e-05	0.196597	2.01061e-05	0.00432671	0.712764	0.113444	7.51795e-08	7.11581e-06	6.44245e-08	1.22575e-06	0.326071	0.341732	0.302026	0.858682	5.19941e-07	7.52962e-05	5.82974e-07	9.77979e-07	1	0.0931429	0.385092	1	0.300067	0.816638	0.0107497	0.953946	0.065994	0.241577	0.00954093	0.49456	1	0.761123	0.167815	0.995407	0.745882	1	1	0.989251	0.417073	0.922112	1	0.505815
AT5G12150	AT5G12150	protein_coding	Rho GTPase activation protein (RhoGAP) with PH domain-containing protein		-0.41	1.5	0.74	-0.26	1.54	0.86	-5.34	-3.43	-4.97	-3.17	-1.85	-0.7	-1.84	-0.72	3.49	2.72	3.13	2.45	0	0.37	0.01	0.14	0.4	0.13	1.91	1.15	1.8	1.12	-0.76	-0.68	0.15	0.04	0.12	0.37	0.26	0.02	-0.01	-0.35	-0.27	0.11	0.03	-0.08	0.000730792	1.6193e-09	8.41597e-07	0.017835	5.72848e-09	1.8123e-07	7.93926e-14	3.15387e-12	1.35839e-13	4.47171e-12	2.09067e-09	0.000268523	2.5857e-09	0.000199044	1.85971e-11	3.94994e-11	2.40602e-11	8.02789e-11	1	0.0549183	0.987242	1	0.0574734	0.787722	2.6216e-08	8.95951e-07	1.36764e-07	1.39077e-06	0.000112446	0.000357386	1	0.935549	0.7568	0.226208	0.509919	1	1	0.251856	0.518367	0.94136	1	0.928238
AT5G12170	AT5G12170	protein_coding	CRT (chloroquine-resistance transporter)-like transporter 3	CLT3	-2.37	-0.67	-1.73	-1.93	-0.42	-1.7	1.5	3.2	0.86	2.37	0.21	0.86	-0.35	-0.12	-1.29	-2.34	-1.22	-2.5	0.21	-0.43	-0.36	0.65	-0.17	-0.33	1.7	0.64	1.51	0.23	-1.05	-1.28	0.44	0.26	0.03	-0.64	-0.83	-0.57	-0.98	0.07	-0.15	0.19	0.41	0.23	6.92035e-07	0.0101013	2.71978e-06	6.99064e-06	0.10277	3.81021e-06	0.000359222	1.67543e-07	0.0176248	4.19244e-06	0.569344	0.0422683	0.323627	0.780878	0.00195306	3.39019e-06	0.00253916	2.57161e-06	1	0.335885	0.718276	1	0.773021	0.790636	0.000318282	0.101442	0.00112955	0.582017	0.00968628	0.0031744	1	0.706464	0.997714	0.416515	0.399701	1	1	0.975058	0.931411	0.977975	1	0.908332
AT5G12180	AT5G12180	protein_coding	calcium-dependent protein kinase 17	CPK17	0.18	0.02	0.32	-0.62	0.55	-0.02	1.76	1.6	1.77	2.94	0.47	0.62	1.28	1.87	-1.29	-0.98	-0.5	-1.07	-0.48	-0.46	0.33	-1.27	0.07	-0.02	-0.16	0.15	1.17	0.59	0.31	-0.57	-0.8	0.53	-0.35	0.01	1.34	0.8	1.25	0.79	-0.09	-1.33	-0.45	0.88	0.736331	0.980251	0.393439	0.199454	0.171741	0.955237	0.00524407	0.0108027	0.00713781	8.79475e-05	0.442271	0.355925	0.0404485	0.0109019	0.0261992	0.0767773	0.392566	0.0512068	1	0.538957	0.84803	1	0.967404	1	0.83898	0.85358	0.07945	0.361068	0.638666	0.369968	1	0.59689	0.827619	1	0.40675	1	1	0.529987	0.995705	0.628881	1	0.656515
AT5G12190	AT5G12190	protein_coding	RNA-binding (RRM/RBD/RNP motifs) family protein		-0.04	-0.97	-1.22	-0.03	-0.74	-0.85	1.15	0.22	0.76	0.05	1.34	0.16	1.16	0.33	0.19	-0.06	0.4	0.28	0.02	-0.37	-0.16	0.03	-0.14	0.21	-0.93	-1.18	-0.71	-0.83	-0.26	-0.12	0.01	0.23	0.37	-0.39	-0.17	-0.18	0.18	0.21	0.35	-0.22	-0.36	-0.14	0.760468	3.96439e-07	1.47172e-08	0.857096	1.21906e-05	1.1521e-06	1.61867e-06	0.182142	0.000161886	0.757098	5.14256e-07	0.410366	2.62152e-06	0.0698124	0.250561	0.709016	0.0238034	0.0914871	1	0.0771432	0.713731	1	0.599406	0.708443	6.62107e-05	4.18255e-06	0.000954863	0.000168747	0.159481	0.558631	1	0.408292	0.291942	0.276611	0.761666	1	1	0.585586	0.477776	0.827925	0.966771	0.860754
AT5G12200	AT5G12200	protein_coding	pyrimidine 2	PYD2	-1.26	-0.96	-1.72	-1.11	-0.51	-1.46	2.41	2.7	2.05	2.66	1.12	0.66	1.06	0.71	-1.28	-2.04	-0.99	-1.95	-0.01	-0.37	-0.08	0.13	0.09	0.19	0.29	-0.47	0.6	-0.35	-0.76	-0.95	0.15	0.46	0.26	-0.36	-0.05	-0.06	0.05	0.29	0.1	-0.31	-0.12	0.19	3.37006e-07	9.1359e-07	1.02292e-09	1.70811e-06	0.000771779	8.25324e-09	7.59201e-10	3.42789e-10	5.8362e-09	3.21218e-10	1.21579e-05	0.00395916	1.97998e-05	0.00214361	2.14371e-06	8.83389e-09	3.86356e-05	1.36814e-08	1	0.103282	0.903919	1	0.773684	0.763605	0.139279	0.0222151	0.00571158	0.0825614	0.000772849	0.00013197	1	0.117089	0.53857	0.370428	0.995323	1	1	0.457982	0.904238	0.739965	1	0.79712
AT5G12210	AT5G12210	protein_coding	RAB geranylgeranyl transferase beta subunit 1	RGTB1	-0.46	-0.14	-0.73	-0.54	-0.23	-0.77	1.25	1.57	1.21	1.52	0.62	0.35	0.58	0.35	-0.63	-1.22	-0.63	-1.17	0.12	0.08	0.08	0.04	-0.01	0.04	0.32	-0.27	0.31	-0.24	-0.59	-0.55	-0.07	-0.08	-0.04	-0.04	-0.05	-0.04	0	0	0.05	0.01	-0.03	-0.04	0.000664539	0.18773	2.59787e-06	0.000253647	0.0453349	1.65798e-06	2.99004e-07	2.10025e-08	4.38697e-07	2.89978e-08	0.00082735	0.0451359	0.00123163	0.0448652	0.000652476	4.52489e-07	0.000641732	7.81132e-07	1	0.731522	0.873944	1	1	0.965372	0.0571124	0.101898	0.0732555	0.154226	0.00163249	0.00333322	1	0.801435	0.953814	0.982607	0.970204	1	1	1	0.968804	1	1	0.988446
AT5G12220	AT5G12220	protein_coding	las1-like family protein		0.59	1.15	1.01	0.36	0.79	0.84	-2.3	-1.75	-1.43	-0.99	-0.13	0.29	-0.06	0.42	2.18	2.04	1.37	1.41	0.1	0.98	0.17	-0.13	0.62	0	0.56	0.42	0.43	0.48	-0.14	0.04	-0.23	-0.36	-0.17	0.88	0.75	0.07	0.13	-0.81	-0.62	0.12	-0.06	-0.18	0.00578965	3.73876e-05	3.23552e-05	0.0772843	0.00100186	0.000225815	3.00672e-07	8.28444e-06	4.20788e-05	0.00147315	0.637334	0.347489	0.847618	0.148159	1.14966e-06	1.66855e-06	0.000102501	6.59211e-05	1	0.0135822	0.833758	1	0.139251	1	0.0716102	0.13953	0.161614	0.097759	0.685229	0.922854	1	0.488777	0.821409	0.138385	0.31421	1	1	0.172321	0.442331	0.989702	1	0.906147
AT5G12230	AT5G12230	protein_coding	mediator of RNA polymerase II transcription subunit 19a-like protein	MED19A	0.18	-0.04	-0.58	-0.01	-0.26	-0.8	1.99	1.77	1.91	1.66	1.15	0.38	0.89	0.1	-0.84	-1.38	-1.01	-1.55	0.31	0.23	0.06	0.12	0.01	-0.16	-0.23	-0.76	-0.25	-0.79	-0.54	-0.54	-0.19	-0.22	-0.22	-0.08	-0.11	-0.25	-0.28	-0.17	-0.17	0.03	0.03	0	0.106503	0.695619	2.3468e-05	0.95019	0.0182839	7.91023e-07	7.24248e-10	3.6528e-09	1.09331e-09	7.77219e-09	1.17798e-06	0.025735	1.43835e-05	0.548864	2.9402e-05	7.22326e-08	3.25881e-06	2.23105e-08	1	0.217242	0.916531	1	1	0.742706	0.163754	0.000124323	0.128328	9.70293e-05	0.00257291	0.00298401	1	0.372784	0.528819	0.872042	0.849092	1	1	0.621466	0.732457	1	1	1
AT5G12240	AT5G12240	protein_coding	octanoyltransferase		-0.29	0.47	-0.18	-0.23	0.38	-0.13	-0.14	0.63	0.35	0.96	-0.25	-0.14	-0.21	-0.11	-0.12	-0.77	-0.56	-1.07	-0.02	0.47	0.02	0.04	0.37	0.07	0.76	0.11	0.61	0.1	-0.65	-0.51	0.05	-0.09	0.04	0.49	0.34	0.04	0.03	-0.44	-0.3	0.15	0.01	-0.14	0.0346282	0.00112377	0.149514	0.086568	0.00638883	0.284483	0.430528	0.00191616	0.051332	2.78221e-05	0.158151	0.498164	0.236068	0.587769	0.52055	0.000359635	0.00493244	1.03236e-05	1	0.0408774	0.977123	1	0.144647	0.933993	0.000691774	0.575214	0.0043523	0.61564	0.00249828	0.0139558	1	0.811791	0.957701	0.19942	0.494996	1	1	0.23671	0.571719	0.924339	1	0.875185
AT5G12250	AT5G12250	protein_coding	beta-6 tubulin	TUB6	-0.11	2.08	0.79	0.01	1.32	1.15	-3.08	-0.89	-1.94	-0.63	-1.6	-0.7	-1.78	-0.63	1.48	0.2	0.16	0	0.06	1.21	-0.11	0.18	0.45	0.25	2.19	0.9	1.31	1.15	-1.29	-0.17	0.12	-0.76	0.36	1.15	0.27	-0.18	0.07	-1.32	-0.2	0.88	-0.24	-1.12	0.56598	2.24826e-08	0.000261683	0.996834	3.64211e-06	6.79572e-06	3.88169e-09	0.00195364	6.33152e-07	0.0215539	1.00522e-05	0.0204305	3.60093e-06	0.0304781	3.10605e-05	0.450685	0.554516	0.995422	1	0.00204527	0.897434	1	0.241946	0.78176	1.23481e-06	0.00274604	0.00022471	0.000450448	0.000228002	0.601588	1	0.0805874	0.556278	0.0434408	0.757854	1	1	0.0302922	0.840959	0.391389	1	0.173143
AT5G12260	AT5G12260	protein_coding	transferring glycosyl group transferase		-0.03	-0.63	0.12	0.01	-0.36	0.02	0.71	0.11	0.22	-0.15	0.08	0.23	-0.01	0	-0.63	0.11	-0.23	0.14	0.1	-0.39	0.01	0.14	-0.12	-0.09	-0.6	0.15	-0.37	0.01	0.75	0.38	0.04	0.27	-0.1	-0.49	-0.26	-0.09	-0.23	0.4	0.03	-0.23	0.14	0.37	0.837285	0.000102491	0.351084	0.954399	0.0112636	0.890177	0.000675254	0.541291	0.205166	0.425005	0.678756	0.27743	0.969244	1	0.00222351	0.533598	0.211796	0.43802	1	0.0868597	1	1	0.699286	0.909809	0.0050489	0.457217	0.0718721	0.99553	0.000981426	0.0678285	1	0.375677	0.856765	0.206063	0.639717	1	1	0.296021	0.996522	0.834165	1	0.543245
AT5G12270	AT5G12270	protein_coding	2-oxoglutarate (2OG) and Fe(II)-dependent oxygenase superfamily protein		2.35	6.03	6.29	3.16	6.1	3.81	1.34	5.01	3.95	6.89	-3.52	0.42	0.82	1.47	-4.86	-4.6	-3.13	-5.42	-1.8	0.81	2.53	-0.99	0.88	0.06	3.67	3.94	2.94	0.65	0.26	-2.29	0.81	0.07	-2.48	2.61	1.87	4.34	1.05	1.73	-0.82	0.74	3.29	2.55	0.0682169	6.7105e-07	0.000189355	0.0379152	1.03749e-06	0.00524906	0.389973	0.000139001	0.0287241	2.57737e-05	0.127559	0.791688	0.815076	0.333048	0.0188568	0.000277792	0.0557668	8.85357e-05	1	0.629299	0.688546	1	0.468334	0.99688	0.112052	0.1063	0.378085	0.825053	0.516251	0.532827	1	1	0.672775	0.549927	0.579562	1	1	0.598575	0.829196	0.984653	0.982846	0.687424
AT5G12280	AT5G12280	protein_coding	SWAP (Suppressor-of-White-APricot)/surp RNA-binding domain-containing protein		-0.93	3.1	2.97	-0.41	1.96	1.64	-0.54	3.49	0.23	2.6	-1.59	2.31	-0.99	1.06	-1.05	-1.18	-1.23	-1.55	0.44	1.21	1.03	0.96	0.07	-0.29	4.03	3.9	2.37	2.05	-0.13	-0.32	0.52	-1.14	-1.33	0.77	-0.89	0.6	-1.25	-0.18	-0.36	1.66	1.85	0.19	0.19137	0.000100082	0.00047598	0.569524	0.00250981	0.00910959	0.582071	0.000716059	0.789575	0.00376045	0.122376	0.0319317	0.260609	0.272079	0.297685	0.174039	0.159068	0.0634787	1	0.290633	0.675149	1	0.98486	0.945156	0.000590595	0.00130019	0.0165163	0.03356	0.975537	0.772363	1	0.432625	0.556278	0.763799	0.758447	1	1	0.994757	0.926072	0.709274	0.971999	0.994165
AT5G12290	AT5G12290	protein_coding	dgd1 suppressor 1	DGS1	-0.18	0.22	-0.2	-0.3	0.01	-0.48	0.38	0.78	0.47	0.77	0.31	0.29	0.32	0.13	-0.07	-0.49	-0.15	-0.64	0.13	0.22	0.15	0.02	0.02	-0.14	0.4	-0.02	0.3	-0.19	-0.42	-0.49	-0.11	-0.21	-0.28	0.09	0	0.01	-0.15	-0.08	-0.15	0.09	0.17	0.08	0.0798653	0.0309406	0.0388573	0.0085756	0.949466	7.10096e-05	0.00896152	1.97127e-05	0.00189346	2.00652e-05	0.0335342	0.0635798	0.0268194	0.381014	0.615431	0.00150773	0.28418	0.000156055	1	0.191838	0.690153	1	0.974983	0.769347	0.0111009	0.925282	0.0494795	0.205107	0.0086001	0.00321627	1	0.365753	0.339096	0.830306	1	1	1	0.849564	0.744442	0.951862	1	0.928655
AT5G12300	AT5G12300	protein_coding	Calcium-dependent lipid-binding (CaLB domain) family protein		0.22	-1.46	-0.07	0.45	-1.93	-0.12	-0.63	-2.32	-1.77	-4.14	0.27	-0.02	-0.09	-0.66	0.91	2.3	1.67	3.48	0.1	-1.03	-0.27	0.33	-1.5	-0.31	-1.68	-0.29	-2.38	-0.57	1.39	1.81	0.23	-0.46	-0.05	-1.14	-1.83	-0.37	-0.64	0.77	1.18	0.69	0.27	-0.42	0.623239	0.00749657	0.860591	0.315281	0.00200572	0.773974	0.328377	0.00112659	0.0111537	1.42014e-05	0.653148	0.98747	0.882312	0.304526	0.161749	0.00151433	0.0156133	0.000143835	1	0.246022	0.882157	1	0.191668	0.899713	0.0211237	0.6545	0.00406875	0.373188	0.0530526	0.0216954	1	0.766494	0.997559	0.44409	0.31921	1	1	0.602362	0.57657	0.883635	1	0.912207
AT5G12310	AT5G12310	protein_coding	RING/U-box superfamily protein		-0.45	0.13	-0.34	-0.49	0.18	-0.01	-0.43	0.14	-0.07	0.6	-0.72	-0.61	-0.63	-0.14	-0.29	-0.76	-0.56	-0.75	-0.21	0.16	-0.12	-0.25	0.21	0.22	0.58	0.11	0.67	0.49	-0.47	-0.18	-0.05	0.05	0.34	0.37	0.46	0.09	0.47	-0.28	0.01	-0.09	-0.38	-0.29	0.0013563	0.268393	0.00595664	0.000806447	0.138961	0.962903	0.0115953	0.376902	0.692285	0.0011823	0.000355466	0.00270116	0.00100468	0.447521	0.0905175	0.000206458	0.00274347	0.000214852	1	0.458997	0.811432	1	0.397407	0.693651	0.00318392	0.566152	0.0013432	0.00978344	0.0130572	0.333357	1	0.918709	0.353336	0.300246	0.296566	1	1	0.441322	1	0.972541	0.955961	0.617932
AT5G12320	AT5G12320	protein_coding	ankyrin repeat family protein		-0.25	0.94	0.55	-0.11	0.7	0.83	-2.85	-1.67	-2.51	-1.7	-1.14	-0.33	-1.58	-0.64	1.72	1.33	0.93	1.06	-0.02	0.32	-0.46	0.12	0.09	-0.19	1.19	0.8	0.81	0.94	-0.39	0.12	0.14	-0.23	0.28	0.34	-0.03	-0.44	-0.31	-0.78	-0.27	0.37	-0.14	-0.51	0.0897297	1.20288e-05	0.000645276	0.472017	0.000248272	1.49703e-05	4.9506e-10	4.11624e-07	2.57709e-09	2.31934e-07	2.83264e-05	0.127956	7.41735e-07	0.00644987	4.96167e-07	6.59357e-06	0.000320794	6.0355e-05	1	0.247916	0.319497	1	0.831088	0.782297	5.13263e-05	0.000940221	0.00174313	0.000271429	0.0942665	0.631616	1	0.550203	0.561708	0.469312	1	1	1	0.0841804	0.682411	0.722773	1	0.455077
AT5G12330	AT5G12330	protein_coding	Lateral root primordium (LRP) protein-like protein	LRP1	3.27	1.05	0.11	1.55	-0.26	1.06	3.65	1.43	0.32	-1.49	5.7	2.54	1.52	1.04	2.05	1.11	1.2	2.52	2.76	-0.57	-1.43	1.03	-1.89	-0.48	-2.22	-3.16	-1.81	-0.49	-0.94	1.32	-1.73	-1.31	0.95	-3.33	-2.92	-4.18	-1.51	-0.85	1.41	-0.41	-2.67	-2.26	0.0414568	0.327554	0.908211	0.210759	0.83749	0.249989	0.0854003	0.406283	0.868467	0.367837	0.00706864	0.168761	0.335166	0.517072	0.153903	0.429049	0.430815	0.132208	1	0.822984	0.673882	1	0.471118	0.943402	0.274038	0.0928134	0.322382	0.775426	0.564011	0.445177	1	0.65708	0.79147	0.452806	0.545064	1	1	0.854756	0.798805	1	0.982846	0.661779
AT5G12340	AT5G12340	protein_coding	DUF4228 domain protein		-4.68	-6.05	-4.63	-1.97	-5.03	-4.62	14.9	13.53	13.44	10.38	10.06	10.11	11	8.35	-4.84	-3.42	-2.44	-2.04	-0.37	-1.83	0.56	2.34	-0.81	0.57	-1.37	0.05	-3.06	-2.65	1.42	0.4	2.71	1.02	0.01	-1.46	-3.15	0.94	-1.76	2.4	1.38	1.69	2.7	1.02	0.423867	7.09281e-06	0.000447263	0.800764	4.8363e-05	0.00035676	7.47414e-05	0.00599648	0.000230636	0.0259179	0.00859525	0.18125	0.00313885	0.198476	0.000876676	0.0174171	0.0241032	0.155079	1	0.136028	0.860908	1	0.646553	0.947467	0.936159	0.870847	0.990913	0.969217	0.410182	0.841535	1	0.612128	1	1	1	1	1	0.260908	0.785657	1	1	0.893946
AT5G12350	AT5G12350	protein_coding	Regulator of chromosome condensation (RCC1) family with FYVE zinc finger domain-containing protein		0.1	0.2	0.29	0.11	0.34	0.31	0.75	0.84	0.8	1.04	0.12	0.31	0.11	0.32	-0.62	-0.53	-0.69	-0.72	0.07	0.13	0.06	0.07	0.27	0.09	0.1	0.19	0.23	0.21	0.09	-0.03	0	0.14	0.02	0.06	0.2	-0.01	0.01	-0.07	-0.18	-0.14	-0.02	0.12	0.342706	0.0557176	0.00745573	0.351523	0.00343118	0.00483804	5.2988e-05	1.62999e-05	2.34328e-05	1.49647e-06	0.410344	0.065025	0.440195	0.0519013	0.00040793	0.00135855	0.000175382	8.84013e-05	1	0.505997	0.90051	1	0.195141	0.884704	0.568733	0.232432	0.149907	0.188462	0.599799	0.905771	1	0.60221	0.984759	0.927542	0.652654	1	1	0.883287	0.699515	0.903929	1	0.870993
AT5G12360	AT5G12360	protein_coding	hypothetical protein		0.73	1.67	1.77	0.62	1.53	2.6	-2.9	-1.96	-2.18	-1.27	-2.48	-1.44	-3.22	-1.23	0.42	0.52	-1.03	0.04	-0.31	0.4	-1.05	-0.43	0.26	-0.22	0.93	1.03	0.92	1.99	0.1	1.07	-0.11	-0.13	0.84	0.71	0.69	-0.74	0.21	-1.45	-0.48	0.02	-0.95	-0.97	0.0397644	0.000774145	9.41887e-05	0.0848161	0.00237181	3.03497e-06	3.69369e-05	0.000765568	0.000474486	0.0165112	8.7747e-05	0.0127125	1.59222e-05	0.0244011	0.65634	0.314976	0.10024	0.960576	1	0.754403	0.431814	1	0.868614	0.967193	0.110114	0.051014	0.136657	0.00133516	0.906829	0.114764	1	0.952182	0.499039	0.645129	0.642168	1	1	0.250468	0.896162	1	0.971999	0.641953
AT5G12370	AT5G12370	protein_coding	exocyst complex component sec10	SEC10	-0.14	0.5	0.1	-0.08	0.19	0.06	0.77	1.4	1.03	1.3	-0.13	0.11	-0.16	-0.02	-0.9	-1.29	-1.19	-1.31	0.2	0.46	0.17	0.26	0.15	0.13	0.63	0.24	0.27	0.14	-0.39	-0.13	0.06	-0.31	-0.04	0.26	-0.11	-0.03	-0.13	-0.29	-0.02	0.37	0.1	-0.27	0.22001	0.000157355	0.327289	0.518125	0.0846137	0.543899	4.49573e-05	6.46814e-08	1.76182e-06	1.627e-07	0.403892	0.530108	0.302308	0.944197	1.37752e-05	2.53271e-07	6.92356e-07	1.78164e-07	1	0.0192222	0.670747	1	0.508849	0.808613	0.000748045	0.1357	0.112871	0.397585	0.0205259	0.479414	1	0.210726	0.957732	0.428096	0.860902	1	1	0.361835	1	0.575123	1	0.604448
AT5G12380	AT5G12380	protein_coding	annexin 8	ANNAT8	0.57	0.07	0.64	0.44	0.13	0.59	2.57	2.07	2.26	1.94	0.84	0.92	0.82	0.98	-1.73	-1.16	-1.43	-0.97	-0.13	-0.45	-0.16	-0.26	-0.39	-0.2	-0.5	0.07	-0.31	0.15	0.57	0.47	-0.13	0.06	-0.05	-0.31	-0.13	-0.02	0.06	0.29	0.19	-0.19	-0.08	0.1	0.0466656	0.787006	0.012085	0.129137	0.613306	0.0201786	1.6541e-06	1.18034e-05	5.68644e-06	3.44222e-05	0.0292913	0.026289	0.0302113	0.0209596	7.63031e-05	0.00250268	0.000576731	0.00806668	1	0.299425	0.893255	1	0.43204	0.885389	0.194883	0.88118	0.447987	0.721692	0.12687	0.226289	1	0.965397	0.988847	0.751534	0.962569	1	1	0.740038	0.902981	0.977053	1	0.984508
AT5G12390	AT5G12390	protein_coding	Tetratricopeptide repeat (TPR)-like superfamily protein	FIS1B	-0.87	-0.79	-1.52	-0.58	-0.31	-1.39	2.68	2.77	2.86	3.13	1.02	0.37	1.26	0.45	-1.67	-2.4	-1.59	-2.68	-0.19	-0.01	0.06	0.11	0.47	0.19	0.09	-0.65	0.27	-0.81	-0.74	-1.08	0.29	0.47	0.13	0.18	0.36	0.25	0.08	0.07	-0.27	-0.18	0.16	0.35	0.000156664	9.35937e-05	7.44763e-08	0.0046872	0.0589686	2.73041e-07	5.27228e-09	5.2512e-09	2.64338e-09	1.04223e-09	0.000480775	0.180099	4.46287e-05	0.0982955	1.70764e-06	2.77503e-08	2.72196e-06	8.1942e-09	1	1	0.942991	1	0.151483	0.826598	0.770621	0.0155026	0.31187	0.00408228	0.00600487	0.000381721	1	0.196035	0.853287	0.797828	0.603119	1	1	0.938354	0.727131	0.939092	1	0.677128
AT5G12400	AT5G12400	protein_coding	PHD-finger and DNA binding domain-containing protein		0.27	-0.05	-0.2	0.16	-0.17	-0.29	1.39	1.06	1.47	1.14	0.71	0.23	0.96	0.5	-0.68	-0.83	-0.51	-0.64	-0.03	0.06	0.22	-0.14	-0.06	0.13	-0.32	-0.48	-0.33	-0.45	-0.15	-0.13	-0.11	-0.12	-0.09	0.08	0.08	0.25	0.27	0.17	0.19	0	-0.02	-0.02	0.00274907	0.527685	0.0128698	0.0587471	0.0400645	0.000945118	1.21183e-09	3.94619e-08	6.58705e-10	1.69718e-08	7.07495e-06	0.0620307	2.17672e-07	0.000556506	1.07452e-05	9.36871e-07	0.000200929	1.78102e-05	1	0.730473	0.379995	1	0.742608	0.721435	0.0100511	0.00056088	0.0109322	0.000869897	0.213982	0.31359	1	0.550387	0.75249	0.799658	0.860626	1	1	0.491507	0.560609	1	1	0.998771
AT5G12410	AT5G12410	protein_coding	THUMP domain-containing protein		0.23	2.35	0.45	0.33	1.81	0.63	-1.23	0.89	-0.05	1.43	-0.08	0.14	0.01	0.31	1.14	-0.75	0.06	-1.13	-0.07	1.11	0.02	0.03	0.57	0.2	2.12	0.22	1.49	0.3	-1.9	-1.19	0.1	-0.53	0.18	1.17	0.55	0.09	0.17	-1.08	-0.37	0.63	-0.08	-0.71	0.176521	2.15741e-09	0.00800077	0.0651972	5.6376e-08	0.000760991	3.63883e-05	0.000887293	0.82411	6.83979e-06	0.723697	0.624633	0.980797	0.222946	0.00011357	0.00337943	0.819386	8.74301e-05	1	0.00161436	0.985616	1	0.0873095	0.803353	5.81121e-07	0.371655	2.69512e-05	0.226009	1.50147e-06	0.000165622	1	0.162559	0.778845	0.0257225	0.38028	1	1	0.03921	0.592886	0.5144	1	0.321197
AT5G12420	AT5G12420	protein_coding	O-acyltransferase (WSD1-like) family protein		-0.1	-0.44	-1.3	0.08	-0.59	-2.13	3.89	3.55	2.86	2.2	4.2	3	3.91	1.71	0.32	-0.55	1.05	-0.49	0.7	-0.33	0.4	0.87	-0.48	-0.42	-0.34	-1.2	-0.67	-2.21	-0.86	-1.54	0.17	-0.15	-0.83	-1.03	-1.35	-0.29	-1.29	0.73	0.06	0.33	1	0.67	0.827169	0.148894	0.000277124	0.869958	0.0609391	2.33533e-06	4.83485e-07	2.16154e-06	9.93057e-06	0.000135739	3.6605e-07	6.61694e-05	5.48205e-07	0.00279176	0.490803	0.180029	0.0220013	0.254228	1	0.579004	0.739222	1	0.445182	0.765631	0.541573	0.0242531	0.206949	0.000299493	0.0677694	0.00324742	1	0.889939	0.374766	0.342166	0.303319	1	1	0.441143	1	0.951862	0.971379	0.659589
AT5G12430	AT5G12430	protein_coding	Heat shock protein DnaJ with tetratricopeptide repeat-containing protein	TPR16	-0.31	-0.8	-0.15	-0.27	-0.72	-0.2	0.54	0.05	0.17	-0.28	-0.28	-0.12	-0.08	-0.01	-0.82	-0.17	-0.25	0.27	0.07	-0.3	0.28	0.11	-0.22	0.23	-0.49	0.16	-0.45	0.07	0.65	0.52	0.04	0.08	-0.05	-0.37	-0.33	0.21	0.11	0.57	0.44	-0.04	0.09	0.13	0.00325501	2.01419e-07	0.0934811	0.00982847	1.17043e-06	0.0302629	0.000328314	0.6991	0.169554	0.0333636	0.0359885	0.418315	0.566479	0.976404	7.71833e-06	0.183703	0.0650443	0.039603	1	0.0697458	0.358901	1	0.242625	0.590294	0.00174222	0.239965	0.00380456	0.643825	0.00017142	0.00131498	1	0.776922	0.911217	0.178953	0.34061	1	1	0.0471002	0.219979	1	1	0.821385
AT5G12440	AT5G12440	protein_coding	CCCH-type zinc fingerfamily protein with RNA-binding domain-containing protein		1.11	2.33	2.17	0.9	1.94	1.55	-2.04	-0.82	-1.48	-0.44	-1.27	-0.21	-1.48	-0.84	0.77	0.62	0	-0.39	0.38	0.94	0.17	0.18	0.56	-0.45	1.22	1.06	1.04	0.64	-0.16	-0.4	-0.2	-0.39	-0.62	0.56	0.38	-0.21	-0.63	-0.77	-1.01	0.18	0.42	0.24	0.00010858	5.91798e-08	3.60219e-08	0.00079605	5.05749e-07	2.01035e-06	4.95566e-06	0.012104	0.00011337	0.137865	0.000578209	0.56418	0.000179089	0.0142155	0.0264667	0.0510258	1	0.192167	1	0.0294782	0.865502	1	0.217581	0.639224	0.0015568	0.00295806	0.00502507	0.0540387	0.685944	0.261603	1	0.49486	0.353101	0.425528	0.685615	1	1	0.262791	0.23455	0.970203	1	0.882492
AT5G12470	AT5G12470	protein_coding	UvrABC system C protein%2C putative (DUF3411)		-0.87	0.21	-0.3	-0.61	0.16	-0.5	-3.5	-2.42	-3.53	-2.76	-1.27	-0.7	-0.99	-0.87	2.23	1.72	2.54	1.89	0.08	0.06	0.36	0.35	0.01	0.17	1.08	0.57	0.77	0.12	-0.51	-0.65	0.26	-0.05	-0.19	-0.03	-0.34	0.28	-0.17	0.31	0.17	0.31	0.46	0.14	0.000291612	0.279165	0.105905	0.00562003	0.431235	0.0126182	1.37028e-09	1.25435e-07	1.29331e-09	3.09732e-08	0.000187795	0.0233734	0.0016312	0.00569885	5.84676e-07	6.86257e-06	1.25111e-07	2.90196e-06	1	0.912952	0.596864	1	1	0.864809	0.00113468	0.0480804	0.0146446	0.713605	0.0881031	0.0352388	1	0.960622	0.79492	1	0.684246	1	1	0.634017	0.887721	0.851834	0.979863	0.93575
AT5G12480	AT5G12480	protein_coding	calmodulin-domain protein kinase 7	CPK7	0.05	-0.94	-0.41	-0.13	-0.94	-0.93	2.71	1.72	2.25	1.43	0.62	0.17	0.87	0.06	-2.09	-1.55	-1.38	-1.37	0.06	-0.41	0.31	-0.12	-0.41	-0.22	-0.99	-0.45	-0.82	-0.81	0.54	0.01	-0.17	0	-0.52	-0.46	-0.29	0.25	-0.1	0.71	0.19	-0.17	0.35	0.53	0.672068	6.29219e-08	0.000345775	0.234708	1.50693e-07	5.40013e-08	9.03315e-12	1.77743e-09	6.66806e-11	1.66783e-08	0.000259764	0.292115	7.95089e-06	0.708634	6.25789e-10	8.29257e-09	4.50248e-08	3.58598e-08	1	0.02383	0.333771	1	0.0442232	0.626236	5.1244e-06	0.00440345	5.51082e-05	3.49034e-05	0.00145317	0.977636	1	1	0.0689215	0.114074	0.436955	1	1	0.0272435	0.675111	0.831193	0.946035	0.211934
AT5G12840	AT5G12840	protein_coding	nuclear factor Y%2C subunit A1	NF-YA1	0.13	0.04	-0.82	0.18	0.32	-0.44	-0.06	-0.15	-0.06	0.08	0.35	-0.59	0.41	-0.21	0.41	-0.45	0.47	-0.29	-0.09	-0.09	-0.03	-0.03	0.19	0.35	-0.09	-0.94	0.14	-0.62	-0.86	-0.76	0.06	0.28	0.38	0	0.23	0.06	0.38	0.06	0.16	-0.22	-0.32	-0.1	0.321208	0.749912	2.47126e-06	0.15938	0.0143157	0.00127307	0.707151	0.382898	0.7256	0.644879	0.0495377	0.00417184	0.0223127	0.265529	0.0220222	0.0149913	0.0112113	0.0956967	1	0.727355	0.970794	1	0.460944	0.50712	0.676049	5.46431e-05	0.485078	0.00230021	0.000182783	0.000631047	1	0.325263	0.30478	1	0.661186	1	1	0.930408	0.806414	0.822683	0.971999	0.923464
AT5G12850	AT5G12850	protein_coding	CCCH-type zinc finger protein with ARM repeat domain-containing protein		-0.02	-0.08	0.93	-0.03	0.02	0.71	-0.34	-0.4	-0.8	-0.75	-1.37	-0.42	-1.29	-0.55	-1.03	-0.02	-0.49	0.2	0.21	-0.25	0.29	0.2	-0.15	0.07	-0.06	0.95	0.05	0.74	1	0.69	-0.01	0.1	-0.21	-0.46	-0.35	0.08	-0.13	0.54	0.22	-0.11	0.21	0.31	0.870418	0.486686	2.47995e-07	0.835952	0.875974	5.76738e-06	0.0324773	0.0146946	6.24807e-05	9.23849e-05	2.72566e-07	0.0201689	5.07986e-07	0.00361216	6.93051e-06	0.901508	0.00589094	0.196598	1	0.213384	0.448468	1	0.534139	0.913405	0.774657	2.26906e-05	0.821843	0.000270855	1.8376e-05	0.000706742	1	0.762126	0.570427	0.173342	0.400206	1	1	0.114607	0.651693	0.954129	1	0.553134
AT5G12860	AT5G12860	protein_coding	dicarboxylate transporter 1	DiT1	-0.62	-0.08	0.18	-0.34	0	0.3	-4.23	-3.68	-4.4	-4.06	-1.73	-0.93	-1.6	-0.95	2.5	2.76	2.8	3.11	-0.04	-0.21	0.09	0.24	-0.13	0.22	0.55	0.8	0.34	0.65	0.25	0.31	0.28	0.07	0.13	-0.17	-0.37	0.13	-0.02	0.3	0.35	0.21	0.15	-0.05	0.00329835	0.695405	0.319906	0.0825879	1	0.0956039	1.0061e-10	8.93077e-10	9.12604e-11	2.56818e-10	5.58213e-06	0.0034563	1.31062e-05	0.00260323	9.27978e-08	2.98218e-08	3.14328e-08	6.41123e-09	1	0.557164	0.92408	1	0.779604	0.811471	0.0548706	0.00678875	0.24505	0.0245607	0.39063	0.306185	1	0.924001	0.87715	0.833314	0.63145	1	1	0.630836	0.67916	0.93646	1	1
AT5G12870	AT5G12870	protein_coding	myb domain protein 46	MYB46	1.7	1.87	7.9	2.18	5.46	7.71	-3.37	-3.2	-6.17	-2.89	-6.32	-0.12	-5.91	-0.39	-2.95	3.08	0.26	2.5	0.22	-2.57	0.63	0.71	1.02	0.44	0.17	6.2	3.28	5.52	6.03	2.24	0.48	3.59	-0.19	-2.8	0.31	0.41	-0.27	3.21	-0.58	-3.11	0.67	3.79	0.0550329	0.239046	8.5126e-05	0.0272955	0.0105657	0.000132002	0.0651002	0.0498831	0.0111537	0.0444946	0.00496786	0.934646	0.00755592	0.770871	0.222769	0.0692593	1	0.0938353	1	0.453929	1	1	0.747105	0.938431	0.888378	0.00454448	0.16909	0.0118431	0.0756954	1	1	0.467962	1	0.544274	1	1	1	1	0.953287	0.776542	1	1
AT5G12880	AT5G12880	protein_coding	proline-rich family protein		-3.54	-3.76	-4.79	-1.33	-3.24	-4.82	11.73	11.51	7.92	6.02	9.37	8.13	7.03	3.54	-2.35	-3.38	-0.89	-2.48	1.94	-1.86	-0.4	4.15	-1.34	-0.44	-0.22	-1.24	-1.9	-3.49	-1.03	-1.58	2.21	0.52	-0.04	-3.8	-5.49	-2.34	-4.59	1.46	0.9	1.69	2.25	0.56	0.129323	8.89441e-07	2.60943e-07	0.41066	6.54498e-06	7.46842e-07	1.14033e-06	2.71094e-05	6.40443e-06	0.000469026	4.22256e-05	0.0113623	4.35178e-05	0.068252	0.00130432	0.000134575	0.159278	0.00452102	1	0.0195177	0.829652	1	0.126195	0.903195	0.642656	0.746327	0.431319	0.147933	0.156312	0.061601	1	0.640622	1	0.517818	0.4614	1	1	0.248598	0.728225	0.843086	1	0.874166
AT5G12890	AT5G12890	protein_coding	UDP-Glycosyltransferase superfamily protein		-1.37	-1.45	-0.53	-1.25	-1.29	-0.48	1.27	1.19	1.2	1.16	-0.25	0.59	0.36	1.12	-1.53	-0.61	-0.84	-0.04	-0.15	-0.23	0.46	-0.03	-0.06	0.51	-0.08	0.84	-0.04	0.76	0.92	0.8	0.12	0.17	0.05	-0.07	-0.03	0.61	0.54	0.69	0.57	-0.04	0.08	0.12	3.23074e-07	3.80727e-08	0.000874428	1.31451e-06	3.05739e-07	0.0019794	5.52339e-06	1.20855e-05	1.05314e-05	1.57184e-05	0.214635	0.0139134	0.0794771	0.000103249	9.32767e-07	0.00567193	0.000449242	0.856617	1	0.370834	0.312501	1	0.881838	0.440881	0.751452	0.00076363	0.910154	0.00170387	0.000378962	0.0013768	1	0.657261	0.959798	0.942979	1	1	1	0.10454	0.314748	1	1	0.920721
AT5G12900	AT5G12900	protein_coding	DNA double-strand break repair RAD50 ATPase		0.99	0.94	4.25	0.92	-0.22	3.33	-3.74	-3.79	-3.09	-4.24	-3.35	-0.09	-3	-0.6	0.39	3.7	0.09	3.64	0.06	0.71	0.41	0	-0.45	-0.51	-0.05	3.27	-1.14	2.41	3.32	3.55	-0.07	-1.16	-0.92	0.65	-0.44	0.35	-0.51	-0.3	-0.07	1.09	0.86	-0.24	0.0001339	0.00109674	4.90476e-11	0.000323346	0.385034	3.90661e-10	3.47276e-09	3.19518e-09	2.35412e-08	1.00579e-09	1.08375e-08	0.815411	4.04517e-08	0.0541603	0.267738	7.47476e-09	0.81087	8.95479e-09	1	0.11167	0.593031	1	0.390028	0.5858	0.922199	4.22269e-08	0.00327649	8.89075e-07	2.35522e-07	1.75334e-07	1	0.0503238	0.142354	0.346868	0.633607	1	1	0.721376	0.98785	0.381344	0.9192	0.893573
AT5G12920	AT5G12920	protein_coding	Transducin/WD40 repeat-like superfamily protein		2.07	-1.58	2.94	1.75	0.94	2.68	-3.98	-7.63	-3.38	-4.19	-4.09	-3.22	-4.43	-3.5	-0.12	4.41	-1.05	0.69	-0.03	0.58	-0.36	-0.34	3.1	-0.61	-3.65	0.87	-0.81	0.93	4.52	1.74	-0.31	2.52	-0.25	0.6	3.44	-0.33	-0.27	-0.94	-3.71	-2.84	-0.06	2.78	0.00108224	0.144495	0.000333184	0.00535014	0.367312	0.0016083	0.00233868	4.67454e-06	0.0031769	0.000308449	0.000317878	0.00195606	0.000272598	0.00155734	0.976142	0.00318313	0.465119	0.546894	1	0.817259	0.938493	1	0.169335	0.864243	0.00841068	0.344242	0.599654	0.355901	0.00361184	0.265427	1	0.304548	0.970052	0.893019	0.287417	1	1	0.810084	0.306701	0.580958	1	0.529225
AT5G12930	AT5G12930	protein_coding	inactive rhomboid protein		1.57	-2.72	-2.66	1.14	-2.17	-3.39	7.99	3.71	6.62	3.32	5.28	1.06	5.43	0.91	-2.71	-2.64	-1.19	-2.41	0.25	-1.12	0.4	-0.18	-0.57	-0.34	-4.28	-4.22	-3.3	-4.53	0.06	-1.22	-0.43	0.55	-0.74	-1.37	-0.39	0.15	-0.16	1.52	0.23	-0.98	0.31	1.28	0.0167179	7.93654e-06	1.054e-05	0.07975	9.99125e-05	1.48841e-06	1.65583e-08	5.43487e-05	1.2e-07	0.000135479	3.18005e-06	0.209723	1.80436e-06	0.274771	0.000255212	0.000333608	0.0459454	0.00124043	1	0.130923	0.812726	1	0.519772	0.907002	3.49904e-05	3.69616e-05	0.000551769	2.5083e-05	0.95283	0.0779073	1	0.612128	0.629592	0.453974	0.90976	1	1	0.211734	0.950422	0.818959	1	0.525277
AT5G12940	AT5G12940	protein_coding	Leucine-rich repeat (LRR) family protein		-0.74	1.24	4.28	-0.18	2.22	5.01	-4.53	-2.55	-8.1	-5.7	-6.3	-1.29	-7.02	-1.84	-1.78	1.26	1.07	3.87	-0.08	-3.65	-0.81	0.48	-2.67	-0.07	1.98	5.02	2.39	5.19	3.04	2.8	0.56	0.98	0.73	-3.57	-3.15	-0.72	-0.55	2.85	2.6	-0.42	-0.17	0.24	0.233928	0.167217	0.000160625	0.799684	0.0499004	0.000118282	0.000399139	0.0100583	1.06532e-05	0.000271954	2.46101e-05	0.238224	1.93314e-05	0.0897225	0.232963	0.213098	0.710333	0.0111669	1	0.118374	0.891318	1	0.215573	0.996498	0.0890529	0.000406183	0.0812851	0.000768959	0.0523264	0.163761	1	0.734618	0.898782	0.24228	0.33235	1	1	0.544475	0.499638	1	1	1
AT5G12950	AT5G12950	protein_coding	proline-tRNA ligase (DUF1680)		0.17	1.14	1.41	-0.15	1.08	1.18	-1.28	-0.31	-2.04	-0.8	-0.79	0.45	-0.97	0.37	0.49	0.76	1.07	1.17	0.27	-0.49	0.09	-0.05	-0.55	-0.13	0.97	1.24	1.23	1.33	0.27	0.1	-0.32	-0.06	-0.23	-0.76	-0.5	-0.18	-0.09	0.58	0.41	-0.26	-0.09	0.17	0.444428	3.48695e-05	1.98927e-06	0.495235	0.000109442	1.51181e-05	0.000220886	0.284564	1.43008e-06	0.011222	0.0104381	0.162041	0.00243249	0.253932	0.104817	0.0125399	0.00164497	0.000684663	1	0.191855	0.931828	1	0.202908	0.911589	0.00427511	0.000519074	0.00108528	0.00030129	0.411874	0.804416	1	0.959866	0.770615	0.212846	0.550535	1	1	0.354116	0.652705	0.911556	1	0.922131
AT5G12970	AT5G12970	protein_coding	Calcium-dependent lipid-binding (CaLB domain) plant phosphoribosyltransferase family protein		4.95	2.64	2.7	5.3	0.45	3.15	-1.82	-4.13	0.44	-4.42	0.19	-2.06	0.18	-1.97	2.02	2.07	-0.25	2.45	-0.45	1.81	-0.46	-0.09	-0.38	0	-2.31	-2.25	-4.85	-2.15	0.06	2.7	0.36	-2.19	0.46	2.26	-0.29	-0.01	0.09	-2.27	0.37	2.55	-0.1	-2.64	0.00021446	0.0675801	0.00970115	0.000197906	0.769531	0.00580912	0.371918	0.00895224	0.815497	0.00969125	0.921	0.13932	0.932077	0.16614	0.327099	0.162205	0.897286	0.14345	1	0.53395	0.938257	1	0.937202	1	0.371846	0.182733	0.0270103	0.260531	1	0.193855	1	0.554201	0.943819	0.638072	1	1	1	0.605497	0.983254	0.810642	1	0.691419
AT5G12980	AT5G12980	protein_coding	Cell differentiation%2C Rcd1-like protein		-0.39	-0.26	-0.23	-0.32	0.02	0.01	-0.53	-0.4	-0.84	-0.5	-0.21	-0.05	-0.23	0.1	0.32	0.35	0.62	0.6	-0.21	-0.53	-0.23	-0.14	-0.25	0.01	0.13	0.16	0.34	0.33	0.03	-0.01	0.07	0.29	0.24	-0.32	-0.11	-0.02	0.15	0.3	0.25	-0.21	-0.17	0.04	0.0206122	0.0989888	0.122617	0.0605422	0.913825	0.964132	0.0202847	0.0777732	0.00090881	0.0288127	0.340529	0.867306	0.295843	0.710844	0.164231	0.120441	0.0122434	0.0111252	1	0.0663306	0.694017	1	0.471295	1	0.619501	0.507426	0.17387	0.168605	0.926352	0.982307	1	0.463868	0.655657	0.536468	0.929524	1	1	0.557371	0.73526	0.904091	1	1
AT5G13000	AT5G13000	protein_coding	glucan synthase-like 12	GSL12	0.03	1.88	1.47	0.15	1.07	1.21	-3.85	-2	-3.4	-2.48	-1.94	-0.5	-1.54	-0.48	1.9	1.5	1.85	2	0.03	0.48	0.43	0.15	-0.32	0.17	1.85	1.44	0.92	1.06	-0.4	0.14	0.12	-0.81	-0.26	0.45	-0.48	0.4	0.02	-0.05	0.49	0.92	0.38	-0.55	0.859814	5.17731e-09	2.3478e-08	0.34502	3.0555e-06	2.61375e-07	1.98007e-11	4.30554e-08	7.18051e-11	3.60727e-09	8.06131e-08	0.0337553	1.14256e-06	0.0360526	1.54912e-07	1.37038e-06	1.8436e-07	5.30278e-08	1	0.070434	0.363865	1	0.284525	0.813308	6.53747e-07	4.23716e-06	0.000622417	0.000101564	0.0783875	0.564689	1	0.0238299	0.590594	0.306932	0.3953	1	1	0.962141	0.404553	0.247646	0.971999	0.405306
AT5G13010	AT5G13010	protein_coding	RNA helicase family protein	EMB3011	-0.04	0.61	-0.65	-0.06	0.77	-0.64	1.52	2.18	2.21	3.04	0.55	-0.06	0.96	0.38	-0.97	-2.24	-1.25	-2.67	-0.03	0.66	0.38	-0.05	0.82	0.39	0.66	-0.61	0.83	-0.58	-1.27	-1.41	-0.02	0.16	0.01	0.69	0.87	0.41	0.44	-0.28	-0.43	-0.17	-0.03	0.15	0.780453	0.000217286	9.65299e-05	0.707092	3.31767e-05	0.000124665	3.48521e-07	7.08741e-09	4.2554e-09	1.53488e-10	0.00855002	0.815187	8.72097e-05	0.0808402	8.00599e-05	7.93817e-09	6.63342e-06	8.54255e-10	1	0.0109232	0.400465	1	0.00917126	0.512584	0.00371584	0.00569392	0.000830917	0.00818622	1.2855e-05	5.48166e-06	1	0.66245	1	0.0918352	0.108157	1	1	0.510219	0.446325	0.909618	1	0.880921
AT5G13020	AT5G13020	protein_coding	Emsy N Terminus (ENT)/ plant Tudor-like domains-containing protein	EML3	0.13	-0.34	-0.32	0.13	-0.15	-0.07	1.5	1.04	1.35	1.07	0.73	0.28	0.75	0.55	-0.77	-0.76	-0.6	-0.52	-0.1	-0.26	-0.09	-0.1	-0.07	0.17	-0.47	-0.46	-0.28	-0.2	0.01	0.08	0	0.19	0.26	-0.16	0.03	0.02	0.27	0.17	0.24	-0.19	-0.26	-0.07	0.145896	0.000811567	0.000969293	0.150772	0.102333	0.436281	1.63196e-09	1.85706e-07	7.08744e-09	1.26477e-07	1.58553e-05	0.045806	1.12868e-05	0.000607872	8.6079e-06	8.81136e-06	0.000135672	0.000381063	1	0.0901525	0.809089	1	0.729051	0.680539	0.00160179	0.00182609	0.0429454	0.130603	0.946969	0.593573	1	0.349404	0.333644	0.587719	0.991356	1	1	0.528596	0.505547	0.777392	0.971379	0.931433
AT5G13030	AT5G13030	protein_coding	selenoprotein O		-0.8	-1.33	-1.62	-0.64	-0.97	-1.57	0.77	0.23	0.32	0	0.81	-0.01	0.9	-0.03	0.04	-0.24	0.58	-0.03	0.04	-0.41	0.13	0.19	-0.04	0.18	-0.54	-0.82	-0.32	-0.92	-0.28	-0.6	0.15	0.37	0.05	-0.45	-0.23	0.09	-0.01	0.54	0.22	-0.22	0.1	0.32	3.47201e-06	6.3992e-09	3.69656e-10	4.10726e-05	3.8459e-07	6.94085e-10	6.07886e-05	0.134532	0.040347	1	6.00298e-05	0.951569	1.93669e-05	0.898629	0.814151	0.115657	0.00133308	0.880727	1	0.0393454	0.768885	1	0.902078	0.729197	0.00322279	7.84462e-05	0.0627012	2.68969e-05	0.0946418	0.00168916	1	0.141999	0.935278	0.172412	0.607478	1	1	0.102602	0.653934	0.803357	1	0.533363
AT5G13050	AT5G13050	protein_coding	5-formyltetrahydrofolate cycloligase	5-FCL	-0.34	0.01	-0.82	-0.27	0.01	-0.49	0.32	0.67	0.11	0.39	0.09	-0.39	0.06	-0.15	-0.23	-1.06	-0.05	-0.54	0	-0.21	-0.03	0.07	-0.21	0.3	0.35	-0.48	0.28	-0.22	-0.83	-0.5	0.07	0	0.33	-0.21	-0.28	-0.02	0.24	0.18	0.52	0.07	-0.26	-0.33	0.0278541	0.957309	1.38402e-05	0.0797126	0.97409	0.00187139	0.106016	0.00248079	0.57449	0.0555406	0.677666	0.0813822	0.765794	0.500099	0.252828	4.53995e-05	0.833358	0.0109901	1	0.413364	0.978365	1	0.483933	0.643584	0.107727	0.0286717	0.215876	0.32083	0.000907221	0.0303464	1	1	0.467834	0.676363	0.640035	1	1	0.712876	0.366139	1	1	0.639637
AT5G13060	AT5G13060	protein_coding	ARMADILLO BTB protein 1	ABAP1	1.54	-2.25	3.69	1.39	-3.52	4.47	-8.87	-12.66	-4.83	-9.74	-6.22	-4.06	-7.87	-4.79	2.65	8.6	-3.04	4.95	-0.03	4	-1.69	-0.18	2.74	-0.92	-3.79	2.16	-4.91	3.08	5.95	7.99	-0.15	-1.27	0.78	4.04	2.92	-1.66	-0.73	-5.7	-3.65	1.12	-0.93	-2.04	0.00252917	0.305716	0.000128802	0.00621356	0.111561	0.000689056	7.11948e-05	3.57339e-06	0.000280334	7.56785e-06	7.5652e-06	0.000224921	6.21532e-06	0.000173856	0.333008	0.00120278	0.0947617	0.0163057	1	0.241477	0.694033	1	1	0.754841	0.202074	0.0273247	0.0567745	0.0279277	0.0939489	0.0109892	1	1	0.842455	0.344566	1	1	1	0.228707	1	1	1	1
AT5G13070	AT5G13070	protein_coding	MSF1-like family protein		-0.11	-0.07	-0.76	-0.12	-0.13	-0.69	-0.31	-0.27	-0.25	-0.27	0.48	-0.17	0.33	-0.24	0.78	0.1	0.58	0.03	-0.02	0.04	-0.16	-0.02	-0.02	-0.09	0.04	-0.65	-0.02	-0.57	-0.69	-0.55	-0.01	-0.06	0.07	0.06	0	-0.15	-0.07	-0.2	-0.07	0.05	-0.08	-0.13	0.345765	0.507346	1.8309e-06	0.332625	0.238932	6.42038e-06	0.0517418	0.0850172	0.110022	0.0851858	0.00539755	0.334221	0.0376416	0.163662	9.56101e-05	0.523614	0.0014347	0.869869	1	0.891422	0.695305	1	0.969001	0.878865	0.871414	0.000689263	0.955749	0.0020582	0.000575656	0.00348757	1	0.881079	0.884947	0.941933	1	1	1	0.576089	0.925998	1	1	0.862031
AT5G13080	AT5G13080	protein_coding	WRKY DNA-binding protein 75	WRKY75	-5.67	-2.84	-5.37	-5.04	-2.5	-5.44	16.04	18.86	15.14	17.69	13.24	13.54	13.27	12.88	-2.79	-5.32	-1.87	-4.81	-0.05	-0.95	-0.02	0.57	-0.6	-0.09	2.82	0.3	2.55	-0.4	-2.53	-2.94	0.62	0.35	-0.07	-0.89	-1.17	0.03	-0.66	0.92	0.51	0.27	0.69	0.42	0.138512	0.000150161	1.57451e-06	0.224563	0.000468535	2.55616e-06	3.64474e-06	4.79193e-06	5.77649e-06	8.45635e-06	4.76713e-05	0.0044404	3.5574e-05	0.00497513	0.00243453	2.78504e-05	0.0199812	9.89784e-05	1	0.315351	1	1	0.593966	0.99182	0.529629	0.796897	0.584714	0.843889	0.00785306	0.00493988	1	0.833217	0.997559	1	1	1	1	0.582096	0.887511	1	1	0.934616
AT5G13090	AT5G13090	protein_coding	hypothetical protein		-0.35	0.68	1.34	-0.33	0.53	0.9	-2.29	-1.25	-2.12	-1.26	-3.24	-1.55	-3.12	-1.88	-0.96	-0.3	-1	-0.62	-0.19	-0.02	-0.06	-0.16	-0.17	-0.5	1.04	1.69	0.86	1.23	0.66	0.37	0.02	-0.15	-0.44	0.17	-0.01	0.13	-0.34	-0.04	-0.33	0.18	0.46	0.29	0.0400915	0.0005685	4.35928e-07	0.0578801	0.00498851	4.72138e-05	2.57071e-08	3.56317e-05	8.8209e-08	2.71881e-05	1.40222e-09	2.26603e-05	2.44168e-09	3.58308e-06	0.000751453	0.209913	0.000661948	0.0130294	1	0.990596	0.952588	1	0.645617	0.50127	0.000467225	3.37382e-06	0.00270863	0.000106137	0.01541	0.169358	1	0.749188	0.40805	0.808611	1	1	1	0.986814	0.667069	0.941899	0.971999	0.763567
AT5G13100	AT5G13100	protein_coding	Gap junction beta-4 protein		0.32	0.06	0.07	0.3	-0.26	0.09	-1.64	-1.89	-1.6	-2.16	-0.98	-1.23	-0.8	-1.01	0.65	0.66	0.8	1.15	-0.04	0	0.15	-0.06	-0.33	0.17	-0.26	-0.25	-0.56	-0.21	0.01	0.35	-0.02	-0.32	0.02	0.04	-0.27	0.19	0.23	0.15	0.49	0.3	-0.04	-0.34	0.00691193	0.569361	0.500506	0.0118632	0.0229925	0.384382	6.2621e-09	1.84813e-09	8.50295e-09	3.88954e-10	5.48532e-06	2.25132e-06	4.28998e-05	1.63333e-05	0.000345676	0.000275621	4.55417e-05	8.64535e-07	1	1	0.724845	1	0.14143	0.739655	0.112757	0.113574	0.00250753	0.189918	0.988658	0.0409649	1	0.193502	0.987482	0.986789	0.528115	1	1	0.682967	0.24208	0.678976	1	0.487488
AT5G13110	AT5G13110	protein_coding	glucose-6-phosphate dehydrogenase 2	G6PD2	0.04	-1.09	-2.51	0.09	-0.85	-2.88	1.26	0.14	0.74	-0.2	1.38	-1.16	1.86	-1.11	0.12	-1.3	1.13	-0.91	0.04	-0.49	0.52	0.09	-0.25	0.14	-1.12	-2.55	-0.94	-2.98	-1.42	-2.04	0.06	0.24	-0.37	-0.52	-0.34	0.48	0.05	1	0.39	-0.18	0.43	0.61	0.881502	2.67907e-05	2.22462e-09	0.677771	0.00037309	7.39876e-10	0.000140028	0.620204	0.0101168	0.451412	9.85215e-05	0.00102406	4.16526e-06	0.00131874	0.672383	0.000122402	0.000620061	0.00289908	1	0.155062	0.437153	1	0.560757	0.900703	0.000963715	2.92731e-07	0.00451526	7.42902e-08	0.000134018	5.07784e-06	1	0.641384	0.567507	0.384031	0.6894	1	1	0.0911904	0.652437	0.956387	0.983496	0.496062
AT5G13120	AT5G13120	protein_coding	cyclophilin 20-2	Pnsl5	-0.21	0.17	0.43	-0.07	0.26	0.93	-3.07	-2.69	-2.88	-2.55	-1.59	-0.95	-1.85	-0.85	1.48	1.74	1.03	1.7	-0.11	0.07	-0.38	0.02	0.17	0.12	0.38	0.64	0.33	1	0.26	0.67	0.14	0.09	0.5	0.19	0.14	-0.27	0.1	-0.45	-0.05	0.04	-0.37	-0.41	0.087462	0.152726	0.000945749	0.588574	0.0347676	3.91058e-07	1.44284e-11	1.2522e-10	3.86983e-11	1.61198e-10	5.92178e-08	7.64351e-05	1.0943e-08	0.000181001	1.48741e-07	2.53729e-08	1.0967e-05	2.57332e-08	1	0.774968	0.306939	1	0.520183	0.847002	0.0379632	0.00118589	0.0706706	2.06797e-05	0.149706	0.00131498	1	0.794651	0.138257	0.641426	0.808193	1	1	0.187113	0.973991	1	0.959846	0.446884
AT5G13140	AT5G13140	protein_coding	Pollen Ole e 1 allergen and extensin family protein		1.44	6.13	7.63	1.45	6.06	7.46	-8.12	-3.43	-8.07	-3.46	-6.88	-0.69	-7.76	-1.75	1.24	2.74	0.31	1.7	0.05	0.1	-0.83	0.06	0.03	-1.01	4.69	6.19	4.61	6.01	1.5	1.4	0.01	-0.07	-0.17	0.05	-0.03	-0.88	-1.07	-0.93	-1.04	0.08	0.18	0.1	8.11287e-07	1.63425e-10	5.05802e-12	1.34766e-06	2.07209e-09	1.79375e-11	3.04934e-12	6.76128e-09	5.07184e-12	4.88782e-09	3.60357e-11	0.0228052	2.45e-11	2.60192e-05	0.0444201	1.43756e-07	0.724287	2.13272e-05	1	0.964328	0.510397	1	0.98429	0.34932	5.34096e-08	1.35672e-09	3.69648e-07	2.72443e-09	0.0405834	0.0955141	1	1	0.943	1	1	1	1	0.534931	0.215264	1	1	1
AT5G13150	AT5G13150	protein_coding	exocyst subunit exo70 family protein C1	EXO70C1	0	-2.67	-3.07	-0.46	-1.81	-3.72	7.8	5.13	7.72	6.37	7.3	4.23	7.62	4.36	-0.5	-0.89	-0.1	-2.01	0.24	0.16	0.56	-0.22	1.02	-0.09	-2.67	-3.07	-1.35	-3.26	-0.39	-1.91	-0.46	0.86	-0.65	-0.08	1.24	0.32	0.13	0.4	-1.12	-1.32	0.19	1.52	1	0.00527761	0.00279902	0.839041	0.0330166	0.00114578	0.00739512	0.0699827	0.00172509	0.00828901	0.0154928	0.202811	0.00247833	0.106476	0.719027	0.44656	0.952675	0.112571	1	0.950677	0.891318	1	0.566915	0.99341	1	1	0.733262	0.308928	0.792291	0.164225	1	0.694146	0.874773	1	1	1	1	0.930727	0.800711	1	1	0.758156
AT5G13160	AT5G13160	protein_coding	Protein kinase superfamily protein	PBS1	-0.72	-0.86	-1.58	-0.65	-0.64	-1.19	0.95	0.8	0.81	0.81	0.5	-0.37	0.45	-0.1	-0.45	-1.17	-0.36	-0.91	-0.06	-0.21	-0.12	0	0.01	0.27	-0.15	-0.86	0.01	-0.55	-0.72	-0.55	0.07	0.22	0.38	-0.14	0.01	-0.05	0.27	0.09	0.26	-0.16	-0.32	-0.16	0.00022204	1.84567e-05	1.60007e-08	0.000674442	0.000444362	4.69158e-07	0.000178364	0.000887954	0.000793779	0.000806873	0.0256068	0.124686	0.038494	0.694969	0.040436	2.69617e-05	0.0970967	0.00032929	1	0.452826	0.860908	1	0.998627	0.708953	0.5433	0.000869486	1	0.0209518	0.004074	0.0227053	1	0.556079	0.409897	0.81962	1	1	1	0.890091	0.715317	0.944183	0.991817	0.877665
AT5G13170	AT5G13170	protein_coding	senescence-associated gene 29	SAG29	-2.16	-6.34	-7.07	-1.63	3.44	-2.34	0.99	-3.19	-9.1	-4.02	1.88	-3.02	0.59	-0.12	0.89	0.17	9.69	3.9	-1.26	-11.35	-2.55	-0.72	-1.56	2.18	-4.18	-4.9	5.07	-0.71	-0.72	-5.78	0.53	9.79	4.73	-10.09	-0.84	-1.29	2.9	8.8	3.74	-9.25	-4.19	5.06	0.00444773	1.33367e-05	1.47336e-07	0.0344451	0.298894	0.00189743	0.222255	0.018678	0.000846842	0.0403936	0.0297215	0.0136671	0.467179	0.932761	0.300034	0.88986	0.000499046	0.0490898	1	0.000842631	0.162578	1	0.737253	0.508301	0.00680394	0.000239046	0.180994	0.509693	0.770363	0.131395	1	0.110013	0.0319472	0.0180205	0.949939	1	1	0.0419136	0.534546	0.381204	0.829711	0.560879
AT5G13180	AT5G13180	protein_coding	NAC domain containing protein 83	NAC083	-0.6	-1.11	-2.53	-0.44	-0.52	-1.88	1.35	0.84	-0.22	-0.31	1.14	-0.8	0.54	-0.9	-0.22	-1.64	0.76	-0.6	0.03	-1.55	-0.57	0.19	-0.96	0.08	-0.51	-1.93	-0.08	-1.44	-1.42	-1.36	0.16	0.59	0.65	-1.58	-1.15	-0.6	-0.11	0.98	1.04	-0.43	-0.49	-0.06	0.000402466	3.99646e-07	5.66835e-11	0.00514559	0.00100749	1.04415e-09	1.16804e-06	0.000221015	0.22938	0.103026	1.65072e-05	0.00103213	0.00823609	0.000422438	0.260628	2.07936e-07	0.000745273	0.0044124	1	3.77368e-05	0.192832	1	0.00376065	0.924743	0.0159771	9.80852e-08	0.733137	2.45542e-06	3.53595e-06	7.3125e-06	1	0.0616063	0.103846	0.00211816	0.0422269	1	1	0.0279019	0.0685058	0.614711	0.945895	0.981773
AT5G13190	AT5G13190	protein_coding	GSH-induced LITAF domain protein	GILP	-1.25	-2.14	-1.63	-0.95	-2.14	-1.63	3.09	2.19	2.89	1.7	2.04	1.66	1.89	1.21	-1.04	-0.53	-1	-0.49	-0.03	-0.23	-0.19	0.26	-0.23	-0.19	-0.89	-0.38	-1.19	-0.68	0.51	0.51	0.3	0	0	-0.2	-0.5	-0.16	-0.46	0.04	0.04	0.3	0.3	0	0.000475182	8.58235e-07	1.12451e-05	0.00431535	1.59462e-06	1.39403e-05	6.89035e-07	1.91512e-05	9.58824e-07	0.000315968	6.57542e-05	0.00117176	0.00012009	0.00992028	0.0113033	0.164929	0.0120767	0.219307	1	0.663088	0.86805	1	0.712211	0.910938	0.0387571	0.367067	0.00961981	0.10998	0.224534	0.23886	1	1	1	0.886567	0.674302	1	1	1	1	0.940953	1	1
AT5G13200	AT5G13200	protein_coding	GRAM domain family protein		-2.41	-3.88	-2.58	-2.3	-3.9	-2.34	3.01	1.54	2.89	1.28	2.55	2.38	2.58	2.53	-0.45	0.84	-0.31	1.25	0.18	0.06	0.2	0.29	0.04	0.45	-1.47	-0.18	-1.6	-0.04	1.3	1.56	0.11	-0.02	0.25	-0.12	-0.25	0.02	0.16	0.14	0.41	0.13	-0.14	-0.27	9.21269e-06	2.36002e-08	6.48528e-07	1.8533e-05	7.06116e-08	2.76966e-06	9.33128e-06	0.00360498	8.28133e-06	0.0138747	6.08033e-05	0.000351295	3.75019e-05	0.000221919	0.334398	0.0743225	0.490288	0.0167754	1	0.956113	0.888434	1	0.989711	0.78701	0.00862328	0.760935	0.00589173	0.962107	0.014735	0.00599025	1	1	0.858126	0.981313	0.918208	1	1	0.937067	0.816332	1	1	0.923882
AT5G13210	AT5G13210	protein_coding	Uncharacterized conserved protein UCP015417%2C vWA		-1.54	-2.61	-0.2	-1.58	-2.36	-0.49	2.27	1.2	1.99	1.21	2.48	3.82	2.87	3.96	0.21	2.62	0.88	2.75	-0.34	-0.62	0.05	-0.39	-0.37	-0.24	-1.08	1.33	-0.78	1.09	2.41	1.87	-0.04	0.25	-0.29	-0.28	0.02	0.39	0.15	0.67	0.13	-0.3	0.24	0.54	0.000362537	3.54408e-07	0.46881	0.00032687	2.10223e-06	0.0952495	5.34924e-05	0.0135426	0.000178469	0.0143764	2.83264e-05	2.46491e-06	5.2539e-06	1.9283e-06	0.621364	1.1246e-05	0.0408557	8.01409e-06	1	0.237913	0.982041	1	0.594285	0.887852	0.0337079	0.00835699	0.125469	0.0273704	5.17587e-05	0.000706742	1	0.785759	0.803818	0.839633	1	1	1	0.451856	0.96879	0.959301	1	0.744195
AT5G13220	AT5G13220	protein_coding	jasmonate-zim-domain protein 10	JAZ10	2.76	-2.36	-2.85	2.76	-2.25	-2.9	8.16	3.04	6.88	1.87	6.65	1.03	6.01	0.36	-1.51	-2	-0.86	-1.51	0.46	-0.82	-0.18	0.45	-0.72	-0.23	-5.12	-5.62	-5.01	-5.66	-0.49	-0.65	-0.01	0.11	-0.05	-1.28	-1.17	-0.64	-0.68	0.65	0.49	-0.11	0.04	0.15	2.02899e-05	4.31071e-07	5.42767e-08	3.83337e-05	1.29279e-06	7.2736e-08	1.73408e-10	7.23248e-06	9.59924e-10	0.000681331	4.6894e-09	0.0675751	1.06398e-08	0.520081	0.00103578	0.000108377	0.0314505	0.00205096	1	0.0948065	0.888081	1	0.212433	0.904643	2.68643e-07	6.4381e-08	1.0675e-06	9.55179e-08	0.270587	0.159872	1	0.926973	0.991882	0.329933	0.3534	1	1	0.441724	0.729897	1	1	0.968907
AT5G13230	AT5G13230	protein_coding	Tetratricopeptide repeat (TPR)-like superfamily protein		0.96	1.67	2.33	1.7	2.84	2.67	0.6	1.3	0.42	1.55	2.7	4.07	0.74	1.71	2.11	2.77	0.33	0.16	0.71	0.53	-1.25	1.45	1.7	-0.91	0.7	1.36	1.14	0.97	0.66	-0.17	0.74	1.17	0.34	-0.18	0.25	-1.96	-2.36	-1.78	-2.61	-0.43	0.4	0.83	0.249929	0.0260569	0.000758304	0.0599743	0.00124439	0.000276159	0.630552	0.221386	0.703153	0.127535	0.0170112	0.0014712	0.469227	0.11308	0.0361362	0.00679836	0.761222	0.875043	1	0.753986	0.552405	1	0.221278	0.742706	0.583728	0.216338	0.408526	0.429977	0.56046	0.90307	1	0.544122	0.908931	1	1	1	1	0.410241	0.301513	1	1	0.858544
AT5G13240	AT5G13240	protein_coding	transcription regulator		-0.27	-0.9	-0.61	-0.19	0.31	-0.43	0.05	-0.57	-0.37	0.14	0.46	0.12	-0.25	-0.48	0.41	0.69	0.12	-0.62	-0.09	-0.51	-0.8	-0.01	0.7	-0.62	-0.63	-0.34	0.51	-0.23	0.28	-0.74	0.08	1.21	0.18	-0.42	0.71	-0.71	-0.6	-0.29	-1.31	-1.13	-0.11	1.03	0.0834444	1.18005e-05	0.000344954	0.224598	0.0424559	0.00667134	0.798291	0.00940684	0.0700077	0.507205	0.033239	0.631878	0.224049	0.0443382	0.0588664	0.00269602	0.574566	0.00711489	1	0.0533448	0.0749265	1	0.028719	0.42669	0.00859322	0.11764	0.0322277	0.302461	0.216533	0.00351701	1	0.00446152	0.735502	0.347335	0.204345	1	1	0.535849	0.0404057	0.136672	1	0.128354
AT5G13250	AT5G13250	protein_coding	RING finger protein		0.1	0.17	-0.15	-0.3	-1	-0.43	-2.82	-2.75	-3.8	-4.5	-0.97	-1.22	-1.35	-1.48	1.85	1.53	2.45	3.02	0.52	-0.45	0.15	0.13	-1.62	-0.13	0.07	-0.25	-0.7	-0.13	-0.32	0.57	-0.4	-1.17	-0.28	-0.97	-1.75	-0.38	-0.26	0.6	1.49	0.78	-0.11	-0.89	0.86812	1	0.778609	0.59214	0.144513	0.416422	0.00414166	0.00262604	0.000386177	8.11826e-05	0.177035	0.137092	0.0731854	0.0593308	0.0526744	0.0785855	0.0158411	0.00453102	1	0.793542	0.962186	1	0.319277	0.97978	0.967619	0.775633	0.45676	0.889745	0.85199	0.576516	1	0.5028	0.917802	0.684679	0.487068	1	1	0.819575	0.60487	0.906892	1	0.814438
AT5G13260	AT5G13260	protein_coding	myosin		0.09	0.88	0.48	0.06	0.56	0.76	-1.1	-0.31	-0.9	-0.4	-0.58	-0.2	-0.63	0.07	0.51	0.11	0.27	0.47	-0.03	0.16	-0.08	-0.06	-0.16	0.2	0.79	0.39	0.5	0.7	-0.4	0.2	-0.03	-0.32	0.28	0.19	-0.1	-0.05	0.27	-0.24	0.36	0.29	-0.31	-0.6	0.465347	1.04256e-06	0.000396307	0.662632	0.000167112	3.83237e-06	2.67262e-06	0.0607987	2.17668e-05	0.0179941	0.00172494	0.291395	0.000916428	0.715916	0.0046833	0.501513	0.109618	0.0071555	1	0.458919	0.877215	1	0.522014	0.71268	0.000226763	0.029319	0.00926885	0.000579831	0.0278919	0.282189	1	0.232575	0.437672	0.624417	0.895488	1	1	0.510032	0.448352	0.72709	0.971999	0.229675
AT5G13270	AT5G13270	protein_coding	Pentatricopeptide repeat (PPR) superfamily protein	RARE1	-0.12	0.51	0.75	-0.25	0.14	0.86	-1.22	-0.59	-1.1	-0.7	0.08	0.95	-0.03	1.08	1.3	1.54	1.07	1.78	0.04	0.16	-0.08	-0.1	-0.21	0.03	0.63	0.87	0.4	1.11	0.24	0.71	-0.14	-0.37	0.11	0.12	-0.11	-0.11	0.13	-0.24	0.24	0.23	-0.24	-0.47	0.5842	0.0262125	0.000781436	0.24082	0.529586	0.000265716	0.000398603	0.0493834	0.000982262	0.0210895	0.778394	0.0052636	0.929221	0.00182851	0.000293736	4.68777e-05	0.00162581	9.68091e-06	1	0.720788	0.942809	1	0.680581	0.99069	0.05388	0.00661161	0.230788	0.00121102	0.476955	0.0318586	1	0.496184	0.912308	0.921297	0.962733	1	1	0.757663	0.827964	0.937384	1	0.648661
AT5G13280	AT5G13280	protein_coding	aspartate kinase 1	AK-LYS1	0.05	-0.98	0	0.05	-0.84	-0.24	0.16	-0.87	-0.46	-1.34	-0.6	-0.65	-0.45	-0.74	-0.76	0.22	0.01	0.6	0.04	-0.57	0.19	0.04	-0.43	-0.05	-1.03	-0.05	-0.88	-0.29	0.98	0.59	0	0.14	-0.24	-0.61	-0.47	0.15	-0.09	0.77	0.38	-0.14	0.24	0.38	0.733169	1.05788e-06	0.994925	0.766345	8.57169e-06	0.0590665	0.370516	0.000106544	0.0143594	1.16402e-06	0.00331503	0.00356456	0.0196257	0.00127295	0.000588081	0.22282	0.986141	0.00317586	1	0.0180528	0.695384	1	0.100733	0.958405	5.57108e-05	0.832857	0.000314323	0.140783	9.63127e-05	0.00628257	1	0.696493	0.574383	0.111037	0.334569	1	1	0.0574811	0.472854	0.937252	1	0.528587
AT5G13290	AT5G13290	protein_coding	Protein kinase superfamily protein	CRN	0.87	0.43	2.09	0.82	0.65	2.15	-1.67	-2.1	-1.49	-1.66	-1.79	-0.58	-2.29	-0.96	-0.13	1.53	-0.8	0.7	-0.02	0.16	-0.52	-0.06	0.38	-0.45	-0.44	1.22	-0.17	1.33	1.66	1.5	-0.05	0.22	0.07	0.18	0.44	-0.5	-0.38	-0.68	-0.83	-0.27	-0.11	0.15	0.00631729	0.165032	2.01619e-06	0.0106203	0.0438324	1.67482e-06	0.000496764	9.05758e-05	0.00131936	0.000606153	0.000305482	0.212787	4.56447e-05	0.0320953	0.778354	0.00192553	0.0762628	0.0968352	1	0.812592	0.646218	1	0.584036	0.741815	0.340766	0.00858295	0.748989	0.00527068	0.0017285	0.00395317	1	0.825253	0.984291	0.916101	0.747861	1	1	0.474718	0.511295	0.960598	1	0.9744
AT5G13300	AT5G13300	protein_coding	ARF GTPase-activating protein	SFC	1.05	0.39	0.63	0.88	0.66	0.71	0.73	0.08	0.63	0.41	0.46	0.04	0.32	0.15	-0.27	-0.03	-0.31	-0.26	0.28	0.18	0.13	0.1	0.44	0.21	-0.66	-0.42	-0.22	-0.17	0.23	0.05	-0.17	0.26	0.08	-0.1	0.33	-0.15	0.1	-0.05	-0.23	-0.43	-0.25	0.18	3.84308e-07	0.00189255	1.93343e-05	3.54008e-06	2.56913e-05	6.36404e-06	0.000157576	0.638791	0.000576327	0.0139145	0.00827187	0.842083	0.0540797	0.408285	0.100617	0.845524	0.0594241	0.098087	1	0.380945	0.769906	1	0.0611723	0.692728	0.000935383	0.0171435	0.21514	0.325665	0.179818	0.813978	1	0.323948	0.878041	0.842993	0.442893	1	1	0.947452	0.645385	0.514074	0.983022	0.776035
AT5G13310	AT5G13310	protein_coding	hypothetical protein		-0.29	0.27	-0.58	-0.36	0.1	-0.66	0.66	1.22	1.03	1.49	0.86	0.57	1.09	0.79	0.21	-0.65	0.06	-0.7	-0.11	0.27	0.12	-0.18	0.09	0.04	0.57	-0.29	0.46	-0.3	-0.85	-0.76	-0.07	-0.18	-0.08	0.38	0.27	0.23	0.22	-0.15	-0.05	0.11	0.01	-0.1	0.051188	0.0505416	0.000287	0.0213737	0.493475	9.69816e-05	0.00232276	7.20397e-06	3.62821e-05	6.93212e-07	0.000314974	0.0130507	2.8413e-05	0.00144819	0.294187	0.00263074	0.790832	0.00140489	1	0.274966	0.840736	1	0.788327	0.974626	0.0111726	0.163926	0.0384324	0.158721	0.000529373	0.00168916	1	0.624632	0.904361	0.378787	0.641891	1	1	0.768956	0.975217	0.974379	1	0.940988
AT5G13320	AT5G13320	protein_coding	Auxin-responsive GH3 family protein	PBS3	-0.73	-2.11	-0.25	-0.65	-6.01	-1.36	3.65	2.27	4.74	-0.62	2.47	2.94	3.76	3.04	-1.18	0.68	-0.98	3.66	-0.23	0.86	1.06	-0.15	-3.04	-0.05	-1.39	0.48	-5.36	-0.72	1.86	4.64	0.08	-3.9	-1.11	1.09	-2.89	1.29	0.1	0.2	2.98	3.98	1.2	-2.78	0.518864	0.0482848	0.803763	0.569496	0.000149114	0.198082	0.0287024	0.0736833	0.00396964	0.671635	0.101658	0.0635512	0.0159169	0.0603127	0.41161	0.615971	0.438902	0.0278667	1	0.677514	0.749668	1	0.143333	1	0.389538	0.784921	0.0040236	0.672549	0.240238	0.0111643	1	0.12	0.78018	0.810851	0.434922	1	1	0.992001	0.494507	0.519564	1	0.582683
AT5G13330	AT5G13330	protein_coding	related to AP2 6l	Rap2.6L	-0.42	-0.93	-4.21	0.23	-0.79	-4.73	10.57	10.07	10.52	9.49	9.46	5.67	9.45	4.49	-1.11	-4.4	-1.06	-5.01	-0.68	-0.73	-0.68	-0.02	-0.6	-1.2	-0.5	-3.79	-1.02	-4.96	-3.29	-3.94	0.66	0.14	-0.52	-0.06	-0.57	-0.01	-1.18	0.05	-0.61	0.52	1.17	0.65	0.704377	0.031888	1.2724e-07	0.87618	0.0678766	7.57321e-08	2.07946e-08	2.74892e-08	4.30172e-08	7.74295e-08	1.66774e-07	0.000126432	2.53553e-07	0.00160778	0.0791117	2.33254e-06	0.0758656	1.56724e-06	1	0.332642	0.660214	1	0.504487	0.57615	0.705841	0.00451354	0.481167	0.00193539	9.52883e-05	3.07927e-05	1	0.942295	0.767464	1	0.949033	1	1	1	0.784461	0.988622	1	0.802403
AT5G13340	AT5G13340	protein_coding	arginine/glutamate-rich 1 protein		0.4	-0.08	-0.19	0.16	0.21	0.13	1.49	1	1.43	1.49	0.55	-0.04	0.51	0.48	-0.94	-1.04	-0.92	-1	0.01	-0.05	-0.04	-0.24	0.25	0.28	-0.49	-0.59	0.06	-0.02	-0.1	-0.08	-0.24	0.3	0.32	-0.06	0.49	-0.04	0.52	0.01	0.04	-0.54	-0.56	-0.02	0.010835	0.547663	0.163483	0.301821	0.126011	0.321762	6.62239e-07	6.00615e-05	1.12083e-06	6.86231e-07	0.0108643	0.886581	0.0159991	0.0310019	0.000144166	3.83273e-05	0.000182771	5.13835e-05	1	0.882317	0.967061	1	0.382276	0.657739	0.0264949	0.00847039	0.835924	0.934011	0.65857	0.745764	1	0.356438	0.471424	0.970074	0.3534	1	1	1	0.992872	0.509142	0.921589	1
AT5G13360	AT5G13360	protein_coding	Auxin-responsive GH3 family protein		-0.31	0.11	0.5	-0.23	-0.31	0.89	-2.08	-1.66	-2.85	-2.93	-1.17	-0.35	-1.63	-0.5	0.91	1.3	1.22	2.42	-0.26	-1.02	-0.72	-0.18	-1.45	-0.33	0.43	0.82	-0.08	1.12	0.39	1.2	0.08	-0.42	0.39	-0.76	-1.27	-0.46	-0.15	0.3	1.12	0.51	-0.31	-0.81	0.035245	0.437748	0.00127896	0.124578	0.0544718	6.0236e-06	1.61528e-08	2.37562e-07	5.29951e-10	5.44099e-10	1.61451e-05	0.112646	4.87871e-07	0.0252255	0.000269306	4.85412e-06	2.35553e-05	6.42113e-09	1	0.00150121	0.102358	1	0.000546266	0.609097	0.0515691	0.000749678	0.770933	4.75417e-05	0.0796103	6.10327e-05	1	0.223026	0.368628	0.0827393	0.0379105	1	1	0.514183	0.0685058	0.570794	0.983658	0.202096
AT5G13370	AT5G13370	protein_coding	Auxin-responsive GH3 family protein		-2.31	-1.02	-1.18	-2.04	-0.96	-1.04	0.1	1.39	0.42	1.5	0.71	1.84	0.9	1.89	0.61	0.45	0.48	0.39	-0.36	-0.04	-0.17	-0.09	0.02	-0.04	1.29	1.13	1.08	0.99	-0.16	-0.08	0.27	0.06	0.14	0.32	0.11	0.19	0.05	-0.13	-0.06	0.21	0.14	-0.08	2.6761e-08	1.62398e-05	2.27143e-06	1.4092e-07	4.40168e-05	1.01426e-05	0.695147	1.90952e-05	0.0878859	8.64365e-06	0.00870098	6.72002e-06	0.00149885	5.34645e-06	0.0189428	0.0694257	0.0601443	0.110561	1	0.937429	0.80566	1	0.991823	0.984627	0.000119216	0.000327065	0.000809369	0.00107098	0.572474	0.797494	1	0.937947	0.848741	0.583062	0.934548	1	1	0.854319	0.983254	0.918831	1	0.98125
AT5G13390	AT5G13390	protein_coding	no exine formation 1	NEF1	0.05	-0.42	-0.26	0.08	-0.09	-0.29	1.13	0.66	0.51	0.34	0.59	0.28	0.4	0.04	-0.54	-0.38	-0.11	-0.31	0.23	-0.39	0.04	0.26	-0.06	0.01	-0.47	-0.31	-0.16	-0.36	0.16	-0.2	0.02	0.33	-0.03	-0.62	-0.31	-0.19	-0.24	0.43	0.07	-0.31	0.06	0.36	0.675275	0.000761622	0.0184221	0.530248	0.426413	0.0102239	7.23965e-07	0.00028755	0.00237318	0.0262299	0.000871958	0.102735	0.0137336	0.84072	0.0019006	0.0179035	0.508403	0.0466441	1	0.0461652	0.941055	1	0.838668	0.995485	0.00725908	0.0585448	0.344946	0.0298902	0.34077	0.237395	1	0.179274	0.971432	0.0585807	0.448017	1	1	0.174769	0.926075	0.678359	1	0.461927
AT5G13400	AT5G13400	protein_coding	Major facilitator superfamily protein		-0.09	1.61	-0.94	-0.09	-0.13	-1.2	-5.27	-3.56	-4.01	-4.05	0.18	-0.67	0.87	-0.24	5.45	2.9	4.88	3.81	0.16	1.43	0.85	0.17	-0.32	0.6	1.7	-0.85	-0.05	-1.11	-2.55	-1.06	0.01	-1.74	-0.26	1.26	-0.49	0.69	0.43	-0.57	0.91	1.75	0.26	-1.49	0.690858	5.45306e-05	0.000186292	0.720677	0.653588	1.73964e-05	2.99092e-10	2.63339e-08	2.53575e-09	5.62673e-09	0.546931	0.0473965	0.00611005	0.475193	1.0134e-09	3.14996e-07	1.13592e-09	1.29768e-08	1	0.0112248	0.214173	1	0.601798	0.504794	0.000394156	0.0106351	0.945412	0.00179828	8.7467e-06	0.00984918	1	0.0170949	0.741486	0.0981405	0.637432	1	1	0.474363	0.345251	0.21533	1	0.190073
AT5G13410	AT5G13410	protein_coding	FKBP-like peptidyl-prolyl cis-trans isomerase family protein		-0.95	0	0.33	-0.71	0.06	0.5	-1.89	-0.95	-1.99	-1.23	-2.65	-1.38	-2.57	-1.36	-0.76	-0.43	-0.57	-0.13	-0.01	-0.11	0.07	0.23	-0.05	0.25	0.94	1.27	0.76	1.21	0.33	0.45	0.24	0.06	0.18	-0.1	-0.28	0.08	0.02	0.19	0.3	0.18	0.06	-0.12	4.42873e-05	1	0.0534102	0.000802744	0.766577	0.00594635	3.16848e-07	0.000690589	2.05551e-07	5.46033e-05	1.6997e-08	7.39841e-05	2.72682e-08	7.02476e-05	0.0047005	0.0787543	0.0264381	0.605256	1	0.750592	0.938748	1	0.922936	0.758779	0.00125309	7.60134e-05	0.00749679	0.000142812	0.215482	0.101744	1	0.938384	0.791327	0.914641	0.704978	1	1	0.772413	0.704431	0.941899	1	0.946528
AT5G13420	AT5G13420	protein_coding	Aldolase-type TIM barrel family protein	TRA2	-0.33	-1.75	-2.03	-0.25	-1.56	-1.72	2.47	1.05	1.64	0.33	2.11	0.4	1.66	0.18	-0.36	-0.65	0.02	-0.15	0.34	-0.49	-0.11	0.41	-0.3	0.2	-1.42	-1.71	-1.31	-1.47	-0.29	-0.16	0.08	0.19	0.31	-0.82	-0.71	-0.45	-0.21	0.38	0.5	-0.11	-0.23	-0.12	0.0162921	1.65667e-09	1.32644e-10	0.0619265	1.77352e-08	8.57223e-10	3.37976e-10	9.5631e-06	4.43947e-08	0.0550607	5.36881e-09	0.0461771	6.86891e-08	0.343562	0.0415082	0.00125962	0.942122	0.392667	1	0.0302904	0.827619	1	0.226859	0.739082	1.43449e-06	1.40794e-07	6.46185e-06	7.39049e-07	0.131696	0.408461	1	0.537631	0.420654	0.0328686	0.132688	1	1	0.296833	0.307753	0.95811	1	0.894731
AT5G13430	AT5G13430	protein_coding	Ubiquinol-cytochrome C reductase iron-sulfur subunit		0.28	-0.07	-0.5	0.23	-0.03	-0.2	-0.12	-0.47	-0.44	-0.7	0.38	-0.39	0.14	-0.29	0.5	0.08	0.57	0.41	0.07	-0.24	-0.17	0.03	-0.2	0.13	-0.35	-0.77	-0.27	-0.43	-0.43	-0.16	-0.04	0.04	0.3	-0.31	-0.23	-0.24	0.1	0.07	0.34	-0.08	-0.35	-0.27	0.0146012	0.483	8.03702e-05	0.0379613	0.759076	0.0555731	0.385187	0.00317855	0.00512127	9.18671e-05	0.0131949	0.0203474	0.334512	0.0719851	0.00212261	0.599348	0.000860478	0.00803475	1	0.185525	0.647045	1	0.338467	0.79732	0.0301967	7.40636e-05	0.0976784	0.00915413	0.0105932	0.330629	1	0.930955	0.333243	0.315823	0.574084	1	1	0.874588	0.428869	0.973628	0.949365	0.595414
AT5G13440	AT5G13440	protein_coding	Ubiquinol-cytochrome C reductase iron-sulfur subunit		-0.78	-1.01	-1.36	-0.56	-0.73	-1.11	0.12	-0.11	-0.18	-0.34	0.57	-0.01	0.51	-0.04	0.45	0.1	0.69	0.3	0.05	-0.25	-0.01	0.26	0.03	0.23	-0.23	-0.59	-0.16	-0.55	-0.35	-0.39	0.21	0.28	0.25	-0.3	-0.23	-0.06	-0.03	0.24	0.2	-0.07	-0.04	0.04	1.16672e-05	3.26663e-07	6.59015e-09	0.000320167	1.76169e-05	7.74674e-08	0.459206	0.499638	0.284613	0.043677	0.0027628	0.962545	0.0065189	0.841266	0.0140351	0.558394	0.000763553	0.079039	1	0.244465	0.990659	1	0.931599	0.680539	0.200312	0.00309402	0.404438	0.00515197	0.0617974	0.0436316	1	0.31032	0.532469	0.42667	0.651668	1	1	0.542611	0.725563	0.9918	1	0.999766
AT5G13450	AT5G13450	protein_coding	delta subunit of Mt ATP synthase	ATP5	0.07	-0.62	-0.57	0.1	-0.42	-0.13	-0.38	-1.07	-0.99	-1.51	0.17	-0.47	-0.19	-0.42	0.55	0.6	0.8	1.09	-0.06	-0.67	-0.42	-0.03	-0.47	0.02	-0.68	-0.64	-0.52	-0.23	0.05	0.29	0.03	0.2	0.44	-0.61	-0.45	-0.36	0.04	0.25	0.49	-0.17	-0.41	-0.24	0.487562	4.26778e-06	7.6531e-06	0.321661	0.000279604	0.149808	0.00587243	3.13392e-07	6.19327e-07	4.27891e-09	0.201803	0.0036415	0.140253	0.00672833	0.000461983	0.000209214	1.28028e-05	2.97919e-07	1	0.000973143	0.153008	1	0.0202866	0.985235	0.000111089	0.000184618	0.00161661	0.103159	0.765628	0.052269	1	0.370385	0.113535	0.0342813	0.201566	1	1	0.367774	0.185579	0.830092	0.9192	0.597541
AT5G13460	AT5G13460	protein_coding	IQ-domain 11	IQD11	0	5.12	2.73	0.22	4.82	2.19	-6.12	-1	-5.85	-1.26	-3.88	-1.15	-3.35	-1.39	2.24	-0.15	2.5	-0.13	-0.09	0.17	0.44	0.13	-0.13	-0.11	5.12	2.73	4.59	1.96	-2.39	-2.63	0.22	-0.3	-0.54	0.27	-0.26	0.53	-0.23	0.27	0.03	0.53	0.77	0.24	1	1.30265e-06	4.89757e-05	0.681214	3.70404e-06	0.000366709	1.88143e-06	0.159882	2.67593e-06	0.0809513	5.13252e-05	0.135419	0.000181414	0.0697012	0.0300664	0.843171	0.0144777	0.871041	1	0.948845	0.852947	1	0.946261	0.984146	3.02483e-05	0.00127628	0.000121251	0.0126947	0.0209792	0.0116518	1	0.926098	0.785844	0.972009	0.961599	1	1	0.957821	1	0.970616	1	0.994665
AT5G13470	AT5G13470	protein_coding	hypothetical protein		0.27	0.04	0.37	0.01	0.21	0.65	0.82	0.59	0.84	1.04	0.03	0.12	-0.11	0.53	-0.8	-0.47	-0.95	-0.51	0.03	0.04	-0.11	-0.24	0.21	0.17	-0.23	0.1	0.21	0.64	0.33	0.44	-0.26	0.18	0.28	0.01	0.45	-0.14	0.4	-0.15	-0.05	-0.44	-0.54	-0.11	0.0974026	0.815396	0.0176332	0.979561	0.166799	0.000318808	0.000761253	0.0104284	0.000729831	9.66447e-05	0.914484	0.630143	0.608087	0.0306745	0.00123812	0.0364829	0.000340209	0.0209121	1	0.928495	0.867848	1	0.5186	0.828657	0.3284	0.69415	0.404281	0.0092002	0.161294	0.0711305	1	0.665192	0.584806	1	0.447636	1	1	0.791242	0.986054	0.678099	0.946035	0.94312
AT5G13480	AT5G13480	protein_coding	Transducin/WD40 repeat-like superfamily protein	FY	0.14	1.01	0.63	0.34	1.05	0.96	-1.5	-0.64	-0.87	-0.16	0	0.48	-0.12	0.5	1.5	1.12	0.75	0.66	0.02	0.66	-0.1	0.22	0.7	0.24	0.86	0.48	0.71	0.62	-0.38	-0.09	0.2	0.04	0.34	0.64	0.48	-0.12	0.02	-0.75	-0.46	0.16	-0.13	-0.29	0.344405	3.63333e-06	0.000204759	0.028711	3.43586e-06	2.75671e-06	8.8251e-07	0.00475054	0.000309415	0.418602	0.998432	0.0373199	0.565346	0.0269251	1.54449e-06	3.98772e-05	0.00157325	0.0030643	1	0.0179936	0.879049	1	0.028719	0.718469	0.000773795	0.0269095	0.00432827	0.0071537	0.0931464	0.745621	1	0.954207	0.453088	0.140641	0.390296	1	1	0.0854584	0.443548	0.939092	1	0.697781
AT5G13490	AT5G13490	protein_coding	ADP/ATP carrier 2	AAC2	0.75	-3.13	-3.67	0.85	-2.6	-3.79	5.37	1.49	4.19	0.74	5.26	0.84	5.72	1.09	-0.11	-0.64	1.54	0.35	-0.27	-1.46	0.19	-0.17	-0.92	0.07	-3.89	-4.42	-3.45	-4.64	-0.53	-1.19	0.1	0.54	-0.12	-1.19	-0.75	0.46	0.24	1.65	0.99	-0.44	0.22	0.66	0.0520449	1.98747e-07	2.08894e-08	0.0380234	2.32049e-06	1.97899e-08	1.84508e-08	0.00451717	2.88774e-07	0.131764	4.46191e-08	0.127464	2.11227e-08	0.0496224	0.834995	0.156796	0.00298561	0.482187	1	0.0213612	0.903634	1	0.173297	0.984393	2.5386e-06	4.2609e-07	1.67314e-05	3.6212e-07	0.308166	0.0284863	1	0.524771	0.956451	0.269295	0.594358	1	1	0.0994919	0.473266	0.915172	1	0.710137
AT5G13500	AT5G13500	protein_coding	Hyp O-arabinosyltransferase-like protein		-0.74	-0.61	-1.54	-0.46	-0.63	-1.49	1.87	1.99	1.51	1.34	0.91	0.1	0.82	-0.21	-0.96	-1.89	-0.68	-1.55	0.02	-0.35	-0.07	0.29	-0.36	-0.02	0.12	-0.81	-0.16	-1.03	-0.93	-0.87	0.27	-0.01	0.05	-0.36	-0.65	-0.09	-0.31	0.28	0.34	0.28	0.22	-0.06	0.000127208	0.000278058	1.09989e-08	0.00573996	0.000298666	2.09649e-08	5.13368e-08	3.53898e-08	7.51657e-07	2.91546e-06	0.000243366	0.683984	0.000555106	0.365121	0.000136154	6.98793e-08	0.00246186	7.34519e-07	1	0.166359	0.919289	1	0.201253	0.990757	0.59797	0.00107662	0.491193	0.000137776	0.000336291	0.000728679	1	1	0.960984	0.415421	0.226925	1	1	0.539034	0.576489	0.799587	1	0.984047
AT5G13510	AT5G13510	protein_coding	Ribosomal protein L10 family protein	EMB3136	-0.25	0.67	1.29	-0.11	0.51	1.51	-4.03	-3.12	-3.49	-2.87	-2.56	-1.02	-2.77	-1.15	1.48	2.1	0.72	1.72	-0.07	0.48	-0.28	0.07	0.32	-0.06	0.92	1.54	0.62	1.62	0.62	1	0.14	-0.16	0.22	0.55	0.25	-0.21	-0.14	-0.76	-0.38	0.3	-0.08	-0.37	0.0459069	2.69276e-05	9.54428e-09	0.405841	0.000443977	2.20486e-09	1.4625e-12	3.35846e-11	6.60034e-12	5.28879e-11	4.62257e-10	4.48783e-05	2.6874e-10	1.13662e-05	1.84558e-07	3.47698e-09	0.000435128	2.51217e-08	1	0.0293061	0.477655	1	0.193554	0.93388	7.12641e-05	2.46297e-07	0.00264584	1.80134e-07	0.00211061	4.27254e-05	1	0.617132	0.585143	0.119187	0.612545	1	1	0.0428854	0.433306	0.722776	1	0.496062
AT5G13520	AT5G13520	protein_coding	peptidase M1 family protein		1.68	3.55	2.42	1.55	2.32	2.27	-3.66	-1.79	-2.64	-1.88	-0.87	-0.12	-1.07	-0.36	2.79	1.67	1.57	1.52	0.37	1.38	0.16	0.25	0.15	0.01	1.87	0.75	0.76	0.71	-1.12	-0.05	-0.12	-1.23	-0.16	1.01	-0.1	-0.21	-0.24	-1.22	-0.14	1.11	0.03	-1.07	7.9116e-06	1.73093e-08	5.0929e-08	2.50915e-05	1.26053e-06	1.2634e-07	1.6771e-07	0.000103036	2.08747e-06	6.01811e-05	0.0208335	0.791637	0.00570106	0.346447	7.75183e-06	0.000225098	0.000818699	0.000452668	1	0.0282632	0.893664	1	0.831088	1	0.000396361	0.0469508	0.0759493	0.0606758	0.0176404	0.938879	1	0.0976047	0.892354	0.258492	0.990853	1	1	0.171883	0.943759	0.510823	1	0.402447
AT5G13530	AT5G13530	protein_coding	protein kinases%3Bubiquitin-protein ligase	KEG	-0.25	-0.43	-0.55	-0.09	-0.22	-0.31	1.05	0.87	1.19	1.05	0.36	0.06	0.72	0.49	-0.69	-0.81	-0.47	-0.56	0.03	0.17	0.39	0.2	0.37	0.63	-0.18	-0.3	-0.14	-0.22	-0.12	-0.09	0.16	0.2	0.24	0.13	0.18	0.36	0.43	0.22	0.26	-0.04	-0.08	-0.04	0.0967662	0.00524676	0.000651655	0.592967	0.123728	0.0311729	3.23971e-05	0.000286159	1.00719e-05	4.21188e-05	0.0766637	0.82489	0.00168652	0.0294017	0.00200672	0.000613208	0.027168	0.00872747	1	0.523896	0.399848	1	0.19693	0.415846	0.417967	0.153582	0.563875	0.301656	0.601494	0.735654	1	0.567272	0.616164	0.823794	0.804658	1	1	0.63521	0.692536	1	1	1
AT5G13550	AT5G13550	protein_coding	sulfate transporter 4.1	SULTR4%3B1	-0.97	-2.08	-2.8	-0.84	-1.6	-2.25	2.34	1.23	1.4	0.64	1.98	0.15	1.67	0.25	-0.36	-1.08	0.26	-0.39	-0.08	-1.02	-0.4	0.05	-0.54	0.15	-1.11	-1.83	-0.76	-1.41	-0.72	-0.65	0.13	0.48	0.55	-0.94	-0.59	-0.32	0.1	0.62	0.69	-0.35	-0.42	-0.07	0.000149512	2.63675e-08	6.45169e-10	0.000684705	8.41843e-07	7.85673e-09	1.77982e-07	0.000168021	5.90432e-05	0.0207398	2.35685e-06	0.639041	1.0588e-05	0.422668	0.198458	0.000582791	0.346963	0.154012	1	0.00774526	0.543571	1	0.15838	0.891821	0.000982408	7.93535e-06	0.0160958	0.000118059	0.0188794	0.0349818	1	0.278231	0.353208	0.111005	0.416908	1	1	0.280981	0.369303	0.829816	0.988564	0.995403
AT5G13560	AT5G13560	protein_coding	structural maintenance of chromosomes protein		0.13	-0.34	-0.57	0.12	-0.25	-0.38	1.65	1.18	1.65	1.28	0.82	0.12	0.69	0.18	-0.83	-1.06	-0.97	-1.1	0.05	0.05	-0.09	0.04	0.14	0.1	-0.47	-0.7	-0.37	-0.5	-0.23	-0.13	-0.01	0.09	0.19	0	0.1	-0.13	0.06	-0.14	-0.04	-0.1	-0.2	-0.1	0.313304	0.0106153	0.000153836	0.359107	0.0555031	0.00448502	3.86787e-08	2.92837e-06	4.47488e-08	1.06144e-06	0.00016876	0.557602	0.000757396	0.35138	0.000135975	1.24229e-05	3.52833e-05	7.53775e-06	1	0.87669	0.872237	1	0.62509	0.891274	0.0172287	0.00104038	0.0592312	0.0112275	0.231457	0.520824	1	0.818943	0.669667	1	0.902907	1	1	0.765669	0.98645	0.97324	1	0.926778
AT5G13570	AT5G13570	protein_coding	decapping 2	DCP2	0.36	0.26	-0.16	0.14	0.44	-0.02	2.07	1.97	2.45	2.75	0.69	0.18	0.49	0.33	-1.37	-1.79	-1.96	-2.42	-0.04	0.34	-0.25	-0.26	0.52	-0.11	-0.1	-0.52	0.29	-0.17	-0.41	-0.46	-0.22	0.18	0.13	0.39	0.78	-0.2	0.15	-0.59	-0.63	-0.4	-0.35	0.05	0.00247401	0.0118956	0.104765	0.194432	0.000269785	0.816436	1.76875e-10	5.15426e-10	3.19334e-11	1.18014e-11	0.000114341	0.270419	0.00214915	0.0412889	5.1339e-08	1.79903e-09	1.12996e-09	6.02652e-11	1	0.0504087	0.458165	1	0.014899	0.820852	0.521559	0.0020634	0.0610249	0.283083	0.00932077	0.00552819	1	0.443379	0.713582	0.192095	0.0565842	1	1	0.0543306	0.120105	0.491294	0.946035	0.979053
AT5G13580	AT5G13580	protein_coding	ABC-2 type transporter family protein	ABCG6	-1.71	-2.34	-3.66	0	-0.76	-4.57	0.13	-0.51	0.37	-0.39	2.75	0.8	7.52	2.95	2.62	1.31	7.16	3.34	-4.86	-4.62	-0.09	-3.16	-3.04	-1	-0.64	-1.95	-0.76	-4.57	-1.31	-3.81	1.71	1.58	-0.92	0.24	0.12	4.78	2.15	4.53	2.04	0.13	2.62	2.5	0.332262	0.0722587	0.0044522	1	0.613167	0.00108935	0.99998	0.883386	1	1	0.133596	0.713785	0.0143593	0.364456	0.112909	0.483504	0.00553076	0.181082	1	0.143599	0.992405	1	0.41787	0.885195	0.924012	0.539848	1	1	0.530158	0.105376	1	0.69454	0.87669	1	1	1	1	0.286142	0.711385	1	1	0.745954
AT5G13590	AT5G13590	protein_coding	hypothetical protein		-0.39	-0.09	0.08	-0.3	0.16	-0.01	0.73	1.02	0.94	1.41	-0.16	0.3	0.11	0.4	-0.89	-0.72	-0.83	-1.01	-0.05	0.17	0.22	0.04	0.42	0.13	0.29	0.47	0.47	0.29	0.17	-0.18	0.09	0.26	-0.09	0.22	0.39	0.27	0.1	0.06	-0.29	-0.17	0.17	0.35	0.00117404	0.338126	0.425192	0.00829093	0.10425	0.922067	4.40539e-05	1.07964e-06	2.55214e-06	2.26828e-08	0.253404	0.0568324	0.432317	0.0139869	7.83947e-06	6.48387e-05	1.6642e-05	1.59287e-06	1	0.358233	0.515	1	0.0403376	0.782791	0.0549671	0.00417401	0.0053696	0.05645	0.270476	0.269856	1	0.258166	0.831394	0.500093	0.297101	1	1	0.90479	0.482152	0.838907	1	0.446007
AT5G13610	AT5G13610	protein_coding	sporulation RMD1-like protein%2C putative (DUF155)		0.18	-0.97	-0.17	0.25	-0.47	-0.3	-0.34	-1.49	-1.56	-2.28	0.04	-0.31	-0.2	-0.75	0.38	1.18	1.36	1.54	0.18	-1.05	-0.06	0.25	-0.55	-0.19	-1.15	-0.35	-0.72	-0.54	0.8	0.17	0.07	0.5	-0.13	-1.23	-0.8	-0.24	-0.44	0.98	0.36	-0.43	0.2	0.63	0.349009	5.91021e-05	0.330878	0.199032	0.0223228	0.0945933	0.168003	2.3922e-05	1.13786e-05	1.49346e-07	0.890364	0.293432	0.428084	0.0109111	0.148029	0.000225659	7.81685e-05	1.74965e-05	1	0.00518054	0.948334	1	0.161729	0.833585	0.000501003	0.197492	0.0180172	0.0492274	0.00764008	0.585205	1	0.260876	0.865492	0.0325983	0.262261	1	1	0.078895	0.672791	0.754614	1	0.461927
AT5G13630	AT5G13630	protein_coding	magnesium-chelatase subunit chlH%2C chloroplast%2C putative / Mg-protoporphyrin IX chelatase%2C putative (CHLH)	GUN5	-1.02	2.22	1.65	-0.73	1.64	1.82	-9.3	-6.06	-7.87	-5.5	-4.81	-2.14	-4.57	-2.02	4.49	3.92	3.3	3.48	-0.11	1.31	0.12	0.17	0.73	0.29	3.24	2.67	2.37	2.55	-0.57	0.18	0.29	-0.58	0.17	1.43	0.56	0.23	0.12	-1.19	-0.44	0.87	0.12	-0.75	0.000305003	8.65207e-08	1.06685e-06	0.00490072	2.92696e-06	4.27658e-07	1.35463e-12	5.89447e-11	4.72594e-12	1.08351e-10	9.60106e-10	1.85734e-05	1.6655e-09	2.61095e-05	2.20025e-09	6.22712e-09	4.5264e-08	1.64787e-08	1	0.00375692	0.916747	1	0.113487	0.792214	2.07096e-07	6.80383e-07	7.01545e-06	1.3003e-06	0.101318	0.644383	1	0.264615	0.856625	0.0380493	0.52618	1	1	0.0786181	0.659112	0.509405	1	0.465418
AT5G13640	AT5G13640	protein_coding	phospholipid:diacylglycerol acyltransferase	PDAT	-1.15	-0.62	-0.73	-0.89	-0.1	-0.88	-1.02	-0.49	-1.03	-0.24	-1.38	-0.96	-0.91	-0.89	-0.36	-0.47	0.13	-0.65	-0.03	-0.04	0.44	0.23	0.47	0.29	0.53	0.42	0.79	0.01	-0.11	-0.78	0.26	0.52	-0.15	-0.01	0.25	0.48	0.07	0.49	-0.18	-0.26	0.41	0.67	2.42438e-06	0.000536336	9.77169e-05	4.39339e-05	0.516048	1.57994e-05	8.94796e-05	0.0268339	0.000104674	0.244543	7.39782e-06	0.00061948	0.000467425	0.00101547	0.10243	0.0349244	0.579784	0.00497829	1	0.914373	0.379377	1	0.125365	0.680539	0.0253829	0.0649053	0.00271936	0.977961	0.677419	0.00300547	1	0.138465	0.801032	1	0.709811	1	1	0.285989	0.8185	0.84188	0.971999	0.314472
AT5G13650	AT5G13650	protein_coding	elongation factor family protein	SVR3	-1.55	-0.46	0.76	-1.24	-0.35	0.83	-3.11	-2.02	-2.98	-2.09	-2.49	-0.18	-2.17	-0.1	0.62	1.84	0.81	1.99	-0.04	0.1	0.29	0.28	0.21	0.35	1.09	2.31	0.89	2.07	1.22	1.18	0.31	0.11	0.07	0.13	-0.07	0.32	0.08	0.19	0.15	0.2	0.24	0.04	6.2135e-08	0.00249561	2.23025e-05	8.11327e-07	0.0160045	9.71416e-06	7.72034e-11	1.85014e-08	1.67378e-10	9.98073e-09	2.94654e-09	0.418315	1.44542e-08	0.651822	0.00366296	7.8986e-08	0.000542371	2.3656e-08	1	0.7289	0.548392	1	0.484463	0.557419	5.11321e-05	2.06364e-08	0.000465778	7.42902e-08	1.97256e-05	3.35196e-05	1	0.794254	0.924096	0.815817	0.962733	1	1	0.692079	0.840959	0.878042	1	1
AT5G13660	AT5G13660	protein_coding	N-lysine methyltransferase		0.12	1.27	1.72	0.31	1.43	1.25	-1.67	-0.51	-1.42	-0.3	-1.49	0.11	-1.34	-0.4	0.18	0.62	0.08	-0.1	0.01	0.26	0.16	0.2	0.42	-0.31	1.15	1.6	1.12	0.94	0.45	-0.18	0.19	0.16	-0.47	0.25	0.21	0.15	-0.51	-0.1	-0.73	0.03	0.66	0.63	0.663221	0.000166968	2.56846e-06	0.23514	4.67967e-05	8.68411e-05	0.000195933	0.152938	0.000676664	0.388706	0.000500161	0.807752	0.00139424	0.28715	0.656255	0.0900262	0.851797	0.786446	1	0.632308	0.898292	1	0.452785	0.800015	0.00649019	0.000338784	0.00806829	0.017436	0.285568	0.690556	1	0.8594	0.587672	0.826201	0.894073	1	1	0.958247	0.493241	1	0.971999	0.629521
AT5G13680	AT5G13680	protein_coding	IKI3 family protein	ABO1	0.05	0.23	0.16	0.09	0.12	0.07	-0.75	-0.57	-0.35	-0.32	0.3	0.42	0.51	0.49	1.06	0.98	0.86	0.82	0.07	0.47	0.28	0.11	0.35	0.19	0.18	0.11	0.02	-0.02	-0.07	-0.05	0.04	-0.12	-0.09	0.4	0.24	0.21	0.07	-0.19	-0.17	0.16	0.13	-0.03	0.712141	0.0508097	0.146704	0.468438	0.330925	0.529183	0.000158753	0.00173258	0.0332754	0.0485369	0.0672579	0.0249194	0.00415345	0.00902185	6.81303e-06	1.06773e-05	5.44519e-05	7.25022e-05	1	0.0286844	0.471335	1	0.132634	0.724399	0.299411	0.524566	0.933869	0.929455	0.718898	0.840783	1	0.716245	0.848275	0.246152	0.607639	1	1	0.60983	0.766851	0.894189	1	1
AT5G13690	AT5G13690	protein_coding	alpha-N-acetylglucosaminidase family / NAGLU family	CYL1	1.06	1.81	2.27	0.75	1.58	2.4	-2.72	-1.97	-2.39	-1.56	-1.69	-0.48	-2.2	-0.55	1.03	1.49	0.19	1	0.25	0.58	-0.26	-0.06	0.35	-0.13	0.75	1.21	0.84	1.65	0.46	0.81	-0.31	-0.23	0.13	0.33	0.41	-0.51	-0.07	-0.84	-0.48	-0.08	-0.44	-0.36	2.1895e-06	9.58968e-09	1.83228e-10	8.81374e-05	7.41748e-08	2.02052e-10	9.60521e-10	4.07676e-08	3.6262e-09	4.71305e-07	3.15306e-07	0.0307273	1.71859e-08	0.013265	0.000146049	1.4473e-06	0.385006	7.59279e-05	1	0.0444428	0.616147	1	0.244757	0.85583	0.00237912	1.87094e-05	0.00117209	8.92998e-07	0.0513727	0.00167683	1	0.561584	0.821009	0.493463	0.45331	1	1	0.0707065	0.408771	0.995652	0.96069	0.626242
AT5G13700	AT5G13700	protein_coding	polyamine oxidase 1	PAO1	0.33	-3.67	-3.64	0.33	-3.12	-3.12	2.41	-1.6	0.62	-2.82	4.08	0.1	3.08	-0.37	1.67	1.7	2.45	2.46	0.16	-1.62	-0.84	0.15	-1.07	-0.32	-4	-3.97	-3.45	-3.44	0.03	0	-0.01	0.55	0.52	-1.78	-1.23	-1	-0.47	0.78	0.76	-0.56	-0.53	0.03	0.417662	9.84111e-08	1.6519e-08	0.445452	3.78061e-06	1.55006e-07	0.000162533	0.00787409	0.236464	0.000153634	5.30237e-07	0.883983	9.68761e-06	0.531615	0.00274035	0.00360067	0.000145179	0.000576668	1	0.0213533	0.426654	1	0.259982	0.864809	4.53865e-06	1.6079e-06	6.57396e-05	1.05853e-05	0.972523	1	1	0.63709	0.664099	0.119763	0.454998	1	1	0.467617	0.688079	0.905482	1	1
AT5G13710	AT5G13710	protein_coding	sterol methyltransferase 1	SMT1	-0.25	2.51	-0.15	-0.2	1.64	0.17	1.12	3.88	2.61	4.45	0.05	0.15	-0.13	0.24	-1.07	-3.74	-2.74	-4.21	0.07	1.56	-0.11	0.12	0.68	0.21	2.77	0.1	1.84	0.37	-2.67	-1.47	0.05	-0.88	0.32	1.49	0.56	-0.18	0.09	-1.67	-0.48	0.92	-0.27	-1.19	0.212821	5.10569e-09	0.413946	0.33314	6.69046e-07	0.37944	0.000421105	7.79181e-10	3.99193e-08	1.98889e-10	0.877535	0.658488	0.631088	0.446829	0.000906618	1.72957e-09	6.64397e-08	4.12253e-10	1	0.000427048	0.909245	1	0.0868745	0.833209	2.2267e-07	0.759935	1.87893e-05	0.211029	2.77507e-07	0.000115901	1	0.0541554	0.631029	0.0172959	0.456128	1	1	0.0161057	0.562604	0.389777	1	0.167942
AT5G13720	AT5G13720	protein_coding	Uncharacterized protein family (UPF0114)		-1.29	-0.01	-1.4	-1.1	0.01	-1.08	-1.2	0.08	-0.92	0.19	-0.08	-0.19	-0.27	-0.25	1.12	-0.27	0.65	-0.44	0.06	0.34	-0.13	0.25	0.36	0.19	1.29	-0.11	1.11	0.02	-1.39	-1.09	0.19	0.02	0.32	0.28	0.11	-0.18	-0.06	-0.47	-0.17	0.18	-0.13	-0.3	7.75512e-07	0.980239	6.30886e-08	6.01238e-06	0.955102	1.47284e-06	1.68588e-05	0.706005	0.000250669	0.369425	0.707317	0.429561	0.213003	0.276442	6.34695e-05	0.19452	0.00589709	0.0430845	1	0.207749	0.846533	1	0.253091	0.791676	2.95266e-05	0.65231	0.000173905	0.96361	1.36296e-05	0.00017417	1	1	0.514404	0.570456	0.922757	1	1	0.305507	0.838523	0.926152	1	0.700734
AT5G13730	AT5G13730	protein_coding	sigma factor 4	SIG4	-0.27	1.54	2.94	-0.21	1.22	3.13	-2.18	-0.36	-0.95	0.48	-2.57	0.64	-2.41	0.94	-0.39	1	-1.46	0.45	-0.28	0.95	-0.12	-0.22	0.62	0.07	1.82	3.21	1.43	3.34	1.39	1.91	0.06	-0.33	0.19	1.23	0.84	0.16	0.29	-1.07	-0.55	0.39	-0.13	-0.52	0.180206	9.61109e-07	6.5933e-10	0.312302	1.61814e-05	4.798e-10	4.42941e-07	0.197396	0.00189551	0.0848006	1.30716e-07	0.0456639	3.00179e-07	0.00545118	0.171676	0.00193183	7.91524e-05	0.104634	1	0.0125685	0.898659	1	0.126889	0.966186	1.48289e-05	3.5435e-08	0.000203307	3.23679e-08	0.000224679	1.21621e-05	1	0.509002	0.810038	0.043022	0.264567	1	1	0.0782267	0.508181	0.806136	1	0.593336
AT5G13740	AT5G13740	protein_coding	zinc induced facilitator 1	ZIF1	1.26	0.67	1.36	1.16	0.71	1.03	-0.92	-1.5	-0.84	-1.3	-2.71	-2.61	-3	-3.14	-1.79	-1.11	-2.16	-1.84	0.04	0.12	-0.25	-0.05	0.15	-0.58	-0.58	0.1	-0.46	-0.13	0.68	0.33	-0.09	0.03	-0.33	0.08	0.2	-0.3	-0.53	-0.37	-0.73	-0.12	0.23	0.36	5.49217e-06	0.00106583	8.9457e-07	1.77103e-05	0.000890228	2.11331e-05	0.00101687	1.37445e-05	0.00204286	6.0498e-05	2.95324e-08	3.37854e-07	8.53432e-09	7.16678e-08	3.27013e-06	0.000268127	3.59835e-07	1.80899e-06	1	0.751268	0.724845	1	0.725509	0.476134	0.0356269	0.741026	0.102059	0.648054	0.0179961	0.259637	1	0.982791	0.601855	0.962152	0.833815	1	1	0.518699	0.305784	0.98121	1	0.705632
AT5G13750	AT5G13750	protein_coding	zinc induced facilitator-like 1	ZIFL1	-0.18	-0.84	-2.94	-0.01	-0.87	-2.83	1.72	1.05	0.82	-0.05	2.72	-0.04	2.96	0.13	1.01	-1.09	2.14	0.19	-0.14	-1.04	0.09	0.03	-1.07	0.21	-0.66	-2.76	-0.87	-2.82	-2.1	-1.95	0.17	-0.03	0.12	-0.9	-1.1	0.23	0.18	1.13	1.28	0.2	0.06	-0.15	0.596317	0.00962243	7.07837e-08	1	0.00925421	1.46646e-07	0.000650535	0.0181854	0.0541263	0.91608	1.05971e-05	0.952568	3.34533e-06	0.808416	0.0305792	0.01315	8.37053e-05	0.691734	1	0.0589742	0.957441	1	0.0858908	0.912352	0.157134	1.44715e-05	0.0764516	1.49232e-05	0.000231765	0.000573226	1	1	0.95316	0.333334	0.343962	1	1	0.206346	0.292933	0.986355	1	0.977314
AT5G13760	AT5G13760	protein_coding	Plasma-membrane choline transporter family protein		0.21	-0.86	-1.36	0.09	-0.31	-1.08	3.33	2.26	2.58	2.18	0.97	-0.6	0.55	-0.62	-2.36	-2.85	-2.04	-2.8	0.13	-0.62	-0.3	0.01	-0.06	-0.01	-1.07	-1.57	-0.4	-1.17	-0.5	-0.77	-0.12	0.55	0.28	-0.75	-0.07	-0.43	-0.02	0.32	0.05	-0.67	-0.4	0.27	0.195764	1.56785e-05	1.00264e-07	0.599725	0.0431133	1.9381e-06	1.28304e-10	1.37325e-08	2.52837e-09	1.81265e-08	0.000259764	0.0170954	0.0150778	0.0147512	1.51052e-08	1.46835e-09	6.28114e-08	2.00773e-09	1	0.0232769	0.564144	1	0.878216	0.998181	0.000153404	3.24102e-06	0.0897233	7.70464e-05	0.03454	0.00301013	1	0.103193	0.584806	0.101461	0.965721	1	1	0.486344	0.982945	0.415921	0.971999	0.741095
AT5G13770	AT5G13770	protein_coding	Pentatricopeptide repeat (PPR-like) superfamily protein		-1.02	0.33	-0.01	-0.94	0.57	0.62	-4.69	-3.34	-3.91	-2.4	-2.51	-1.5	-2.57	-1.01	2.18	1.84	1.33	1.39	-0.14	0.64	-0.21	-0.06	0.88	0.43	1.35	1.01	1.51	1.56	-0.35	0.05	0.08	0.24	0.64	0.78	0.94	-0.07	0.49	-0.85	-0.45	-0.16	-0.56	-0.4	7.18749e-06	0.0435026	0.931262	2.55729e-05	0.00199109	0.000439622	5.3068e-12	3.05956e-10	3.95466e-11	8.44856e-09	8.29436e-09	1.19714e-05	6.99664e-09	0.000383352	6.00768e-08	3.98158e-07	1.69189e-05	5.64768e-06	1	0.0311243	0.724845	1	0.0142796	0.508301	2.37611e-05	0.000233626	1.52219e-05	3.49173e-06	0.153688	0.862458	1	0.560515	0.150476	0.0950856	0.121767	1	1	0.075925	0.485653	0.94746	0.942776	0.597812
AT5G13780	AT5G13780	protein_coding	Acyl-CoA N-acyltransferases (NAT) superfamily protein		0.43	0.56	-0.1	0.38	0.29	-0.12	0.59	0.72	1.07	0.98	0.22	-0.3	0.3	-0.19	-0.37	-1.03	-0.76	-1.18	-0.07	0.41	0.01	-0.12	0.14	-0.01	0.13	-0.53	-0.08	-0.5	-0.66	-0.42	-0.05	-0.27	-0.02	0.48	0.26	0.08	0.11	-0.4	-0.15	0.22	-0.03	-0.24	0.000471861	2.00453e-05	0.295707	0.00162619	0.00619468	0.205984	0.000277082	4.38867e-05	5.57647e-07	1.24702e-06	0.111834	0.0545512	0.0365003	0.197728	0.0137213	1.08828e-06	4.04505e-05	1.91549e-07	1	0.0250682	0.993159	1	0.503758	0.994593	0.382434	0.00151109	0.621498	0.00246834	0.000277021	0.0103925	1	0.238313	0.983709	0.107533	0.493298	1	1	0.174421	0.747464	0.774275	1	0.61235
AT5G13790	AT5G13790	protein_coding	AGAMOUS-like 15	AGL15	1.71	0.15	0.62	2.32	-0.05	0.87	-0.08	-1.65	-0.53	-2.9	0.62	-0.48	1.21	-0.24	0.7	1.17	1.74	2.66	-1.2	-1.64	-0.61	-0.59	-1.84	-0.35	-1.56	-1.1	-2.37	-1.44	0.47	0.92	0.61	-0.2	0.26	-0.45	-1.25	0.59	0.24	1.04	1.49	0.8	0.35	-0.46	0.00885021	0.821649	0.24732	0.0013917	0.956279	0.105511	0.929997	0.037825	0.572507	0.00347685	0.419512	0.615817	0.157042	0.800169	0.398882	0.13848	0.0648906	0.00591234	1	0.171833	0.777543	1	0.163814	0.915896	0.0910243	0.200258	0.0177125	0.0967938	0.637038	0.335003	1	0.945286	0.933596	0.891708	0.61487	1	1	0.605041	0.557474	0.906169	1	0.928883
AT5G13800	AT5G13800	protein_coding	pheophytinase	PPH	-0.72	-2.03	-3.58	-0.56	-1.56	-2.91	4.63	3.32	3.64	2.64	2.96	0.1	2.5	0.16	-1.68	-3.23	-1.14	-2.48	-0.08	-1.08	-0.54	0.07	-0.61	0.14	-1.31	-2.86	-1	-2.34	-1.55	-1.35	0.16	0.47	0.68	-1	-0.68	-0.46	0.06	0.54	0.75	-0.32	-0.52	-0.2	8.39893e-05	1.3178e-09	1.03913e-11	0.0009253	4.0386e-08	5.67249e-11	1.79296e-12	7.52381e-11	2.14109e-11	6.08754e-10	5.88616e-10	0.686372	2.70082e-09	0.46838	2.24301e-07	1.58798e-10	1.76583e-05	1.99194e-09	1	0.000469526	0.21707	1	0.0341834	0.850777	8.67251e-06	4.81371e-09	0.000179205	2.62404e-08	1.55143e-06	8.52805e-06	1	0.130212	0.0932457	0.0228369	0.186199	1	1	0.176454	0.172435	0.753063	0.921589	0.800416
AT5G13810	AT5G13810	protein_coding	Glutaredoxin family protein		-1.04	-1.77	-1.71	-1.03	-1.39	-1.72	1.39	0.66	0.93	0.57	0.41	-0.25	0.64	-0.06	-0.97	-0.91	-0.29	-0.63	0.02	-0.44	0.24	0.03	-0.06	0.22	-0.73	-0.67	-0.36	-0.7	0.06	-0.33	0.01	0.38	-0.01	-0.46	-0.09	0.22	0.19	0.68	0.28	-0.37	0.03	0.4	1.35168e-05	2.09896e-08	1.61108e-08	2.25422e-05	5.43248e-07	1.94201e-08	7.45768e-06	0.00729113	0.00042407	0.0171668	0.07395	0.334349	0.00927124	0.834818	0.00043739	0.000625916	0.201125	0.0108773	1	0.123202	0.695147	1	0.906323	0.777367	0.00576692	0.0094341	0.155662	0.00807473	0.837152	0.193717	1	0.310511	1	0.354303	0.957889	1	1	0.155064	0.710211	0.761291	1	0.618109
AT5G13820	AT5G13820	protein_coding	telomeric DNA binding protein 1	TBP1	0.3	-1.41	-3.48	0.16	-1.46	-2.99	7.09	5.39	5.81	4.19	5.26	1.48	4.9	1.75	-1.83	-3.91	-0.92	-2.45	0.01	-1.27	-0.35	-0.13	-1.32	0.14	-1.71	-3.78	-1.62	-3.15	-2.07	-1.53	-0.14	-0.05	0.49	-1.28	-1.2	-0.36	0.26	0.92	1.46	-0.08	-0.63	-0.54	0.395782	5.24921e-05	3.91274e-09	0.668761	5.33369e-05	2.68293e-08	1.4373e-10	2.5438e-09	1.24029e-09	3.06838e-08	8.78988e-09	0.00449795	1.58635e-08	0.00137489	0.000135062	5.73438e-08	0.0222975	1.02274e-05	1	0.0133117	0.731754	1	0.0219254	0.9467	0.00107283	4.67592e-07	0.00197581	3.53679e-06	8.92789e-05	0.00162245	1	0.97665	0.607209	0.171251	0.282064	1	1	0.247423	0.184445	1	0.993087	0.701306
AT5G13830	AT5G13830	protein_coding	FtsJ-like methyltransferase family protein		1.43	2.02	2.64	1.18	0.52	2.16	-3.35	-2.76	-1.29	-1.96	0.28	1.5	0.67	1.64	3.63	4.26	1.96	3.6	-0.23	1.82	0.16	-0.48	0.33	-0.33	0.59	1.22	-0.66	0.98	0.63	1.64	-0.25	-1.5	-0.49	2.06	0.81	0.39	0.15	-1.67	-0.66	1.25	0.24	-1.01	0.00383515	0.0143808	3.86782e-06	0.0143923	0.496418	3.19699e-05	0.00085633	0.00110754	0.104347	0.00595622	0.650037	0.0249588	0.281903	0.0100808	0.00047213	1.69727e-05	0.0175551	3.7009e-05	1	0.178644	0.943273	1	0.831088	0.86912	0.562178	0.0530494	0.52262	0.119712	0.617912	0.0939269	1	0.426368	0.737118	0.27922	0.723067	1	1	0.368211	0.789869	0.799587	1	0.773045
AT5G13840	AT5G13840	protein_coding	FIZZY-related 3	FZR3	4.14	2.12	0.85	3.52	1.78	1.42	0.87	-1.14	0.39	-1.36	0.98	-2.32	0.09	-2.01	0.1	-1.18	-0.3	-0.65	-0.06	-0.55	-0.95	-0.68	-0.9	-0.37	-2.02	-3.29	-1.75	-2.1	-1.28	-0.35	-0.62	-0.35	0.58	-0.49	-0.22	-0.88	0.31	-0.4	0.53	-0.27	-1.19	-0.92	2.21031e-08	1.91826e-06	0.00599638	1.47568e-07	2.29127e-05	0.000138999	0.0515589	0.00735512	0.383195	0.00225086	0.0328757	8.0487e-05	0.847956	0.000315752	0.827945	0.00681928	0.531326	0.113663	1	0.332898	0.333771	1	0.117625	0.793823	0.000267548	1.60928e-06	0.00132416	0.000208142	0.00775554	0.484657	1	0.661801	0.564794	0.666723	0.910357	1	1	0.719025	0.687555	0.960953	0.921589	0.501441
AT5G13850	AT5G13850	protein_coding	nascent polypeptide-associated complex subunit alpha-like protein 3	NACA3	0.55	0.59	0.12	0.53	0.25	0.42	0.28	0.33	0.67	0.38	0.37	-0.06	0.34	0.22	0.09	-0.38	-0.33	-0.16	-0.03	0.36	-0.06	-0.04	0.02	0.24	0.05	-0.43	-0.29	-0.12	-0.48	0.17	-0.01	-0.35	0.3	0.39	0.05	-0.04	0.28	-0.42	0.22	0.33	-0.31	-0.65	8.79259e-05	2.09317e-05	0.242472	0.000148762	0.0246013	0.000541396	0.0559338	0.0306097	0.000175059	0.0128572	0.0163214	0.767205	0.0286356	0.172183	0.53144	0.0147271	0.0348463	0.272754	1	0.0541274	0.902599	1	0.978959	0.623445	0.803816	0.00951203	0.0802984	0.473342	0.0056533	0.310227	1	0.147664	0.34943	0.214575	0.960971	1	1	0.168496	0.628596	0.614711	0.968029	0.167942
AT5G13860	AT5G13860	protein_coding	ELCH-like protein	ELC-Like	-0.62	-1.5	-2.09	-0.49	-1.39	-2.07	2.45	1.58	2.27	1.36	1.85	0.39	2.37	0.79	-0.6	-1.19	0.1	-0.58	-0.2	-0.39	0.32	-0.06	-0.28	0.34	-0.88	-1.46	-0.91	-1.58	-0.59	-0.68	0.14	0.11	0.02	-0.18	-0.21	0.52	0.4	0.71	0.61	0.03	0.12	0.09	0.0033494	2.08592e-07	3.57645e-09	0.0175901	9.75355e-07	5.30187e-09	2.73155e-08	7.17649e-06	7.68723e-08	3.16603e-05	1.55971e-06	0.181121	7.4107e-08	0.00955408	0.0169789	0.000116333	0.694461	0.0246076	1	0.20124	0.588485	1	0.449274	0.686481	0.00304603	3.28572e-05	0.00304635	1.66768e-05	0.0307963	0.016551	1	0.843174	0.999105	0.79961	0.814986	1	1	0.158244	0.384222	1	1	0.968461
AT5G13870	AT5G13870	protein_coding	xyloglucan endotransglucosylase/hydrolase 5	XTH5	0.21	1.78	1.69	0.12	1.04	1.9	-1.15	0.42	-0.2	0.71	-0.88	0.6	-0.75	1.02	0.27	0.18	-0.55	0.3	-0.16	0.79	-0.04	-0.25	0.04	0.17	1.58	1.49	0.91	1.77	-0.09	0.86	-0.08	-0.74	0.2	0.95	0.29	0.13	0.41	-0.82	0.12	0.66	-0.28	-0.95	0.474441	7.43597e-06	6.62646e-06	0.695269	0.00121435	2.28579e-06	0.00596146	0.258161	0.585263	0.0675835	0.0271451	0.155902	0.0517222	0.0213915	0.502092	0.63881	0.156103	0.430284	1	0.108655	0.988699	1	0.976736	0.922075	0.00100368	0.00122221	0.0354223	0.000320796	0.868215	0.0481893	1	0.244791	0.860658	0.243308	0.841058	1	1	0.312288	0.964535	0.735985	1	0.450072
AT5G13880	AT5G13880	protein_coding	cotton fiber protein		1.86	2.01	-0.86	1.52	1.39	-0.83	-0.3	-0.15	-1.18	-1.3	2.54	-0.18	1.54	-0.81	2.84	-0.03	2.72	0.49	0.6	-0.28	-0.41	0.25	-0.9	-0.38	0.15	-2.72	-0.12	-2.35	-2.87	-2.22	-0.35	-0.62	0.03	-0.88	-1.15	-1	-0.63	-0.12	0.52	0.27	-0.37	-0.64	0.0010518	0.000735695	0.0438385	0.00471224	0.014228	0.0554888	0.697424	0.815595	0.106791	0.049348	0.00104355	0.827719	0.0203541	0.243821	0.000454935	0.973366	0.000811471	0.469428	1	0.825002	0.806414	1	0.365856	0.879771	0.879263	0.000569517	0.920858	0.00190701	0.000676411	0.00636075	1	0.663472	1	0.634945	0.516249	1	1	0.984397	0.834721	1	1	0.83358
AT5G13890	AT5G13890	protein_coding	plant viral-response family protein (DUF716)		-0.17	-0.22	-0.25	-0.07	-0.1	-0.52	0.41	0.35	0.85	0.82	0.47	0.39	0.64	0.19	0.06	0.04	-0.21	-0.63	-0.12	0.32	0.05	-0.03	0.44	-0.23	-0.05	-0.08	-0.03	-0.45	-0.03	-0.42	0.1	0.12	-0.28	0.44	0.46	0.17	-0.2	-0.27	-0.67	-0.02	0.37	0.39	0.322374	0.166774	0.107679	0.705741	0.531767	0.00263148	0.0746416	0.116607	0.00090246	0.00139793	0.045407	0.124542	0.00932445	0.455337	0.791937	0.877178	0.364753	0.0096113	1	0.25732	0.958946	1	0.181547	0.765148	0.868828	0.770365	0.938331	0.0652164	0.937658	0.0939997	1	0.814011	0.61034	0.373153	0.457202	1	1	0.602413	0.292601	1	0.98271	0.614638
AT5G13900	AT5G13900	protein_coding	Bifunctional inhibitor/lipid-transfer protein/seed storage 2S albumin superfamily protein		0	0	0	0	0	-2.37	0	0	0	0	0	0	2.83	0.46	0	0	2.83	0.46	0	0	2.83	0	0	0.46	0	0	0	-2.37	0	-2.37	0	0	-2.37	0	0	2.83	0.46	2.83	0.46	0	2.37	2.37	1	1	1	1	1	0.30382	1	1	1	1	1	1	0.520483	1	1	1	0.535741	1	1	1	0.795527	1	1	1	1	1	1	1	1	1	1	1	1	1	1	1	1	1	1	1	1	1
AT5G13920	AT5G13920	protein_coding	GRF zinc finger / Zinc knuckle protein		0.87	2.19	1.69	0.59	0.68	2.11	-4.27	-2.96	-4.86	-4.77	-0.77	0.05	-1.5	0.02	3.5	3.01	3.36	4.79	0.22	-0.37	-0.52	-0.07	-1.88	-0.09	1.31	0.82	0.09	1.52	-0.5	1.43	-0.28	-1.51	0.42	-0.59	-1.81	-0.73	-0.02	-0.14	1.78	1.22	-0.71	-1.93	0.0104737	0.00024137	3.08445e-05	0.0733293	0.232246	4.37322e-06	1.5155e-06	2.07509e-05	6.27839e-07	5.06441e-07	0.0924875	0.94335	0.00284827	0.975505	2.36809e-05	2.32882e-05	0.000108931	6.08689e-07	1	0.819002	0.665757	1	0.0749426	0.985235	0.041675	0.0799749	0.926966	0.00337756	0.453586	0.0617403	1	0.236565	0.715175	0.85587	0.254913	1	1	0.982322	0.28845	0.689927	0.982846	0.328137
AT5G13930	AT5G13930	protein_coding	Chalcone and stilbene synthase family protein	TT4	-0.27	4.94	1.57	-0.12	-0.59	2.08	-19.14	-13.93	-12.98	-13.45	-4.36	-2.52	-5.07	-2.87	14.78	11.41	7.91	10.59	0.32	6.48	-0.39	0.48	0.95	0.13	5.21	1.84	-0.47	2.2	-3.37	2.67	0.16	-5.52	0.52	6.16	0.48	-0.71	-0.34	-6.86	-0.82	5.68	-0.36	-6.04	0.566452	0.123461	0.00346998	0.826232	0.717234	0.000290016	3.06294e-08	2.01507e-07	9.35403e-08	3.82286e-08	1.05063e-05	0.00360244	3.2546e-06	0.0010873	2.11097e-06	1.94083e-06	1.56462e-05	4.37709e-07	1	0.217989	0.836366	1	0.868889	0.976686	0.131289	0.0134147	0.827943	0.00403729	0.378904	0.150378	1	0.361795	0.774272	0.346136	0.992062	1	1	0.278346	0.944554	0.636264	1	0.474308
AT5G13950	AT5G13950	protein_coding	nuclear factor kappa-B-binding protein		-0.06	0.1	0.83	-0.12	0.24	0.86	-0.42	-0.26	0.02	0.39	-1.29	-0.4	-1.17	-0.18	-0.87	-0.14	-1.19	-0.57	-0.09	0.35	0.03	-0.15	0.49	0.06	0.16	0.89	0.36	0.98	0.73	0.62	-0.06	0.14	0.03	0.44	0.64	0.13	0.22	-0.32	-0.43	-0.2	-0.09	0.11	0.652031	0.384746	1.74377e-06	0.348123	0.0494132	1.38438e-06	0.013705	0.125957	0.903317	0.0250033	8.90178e-07	0.0390487	2.81561e-06	0.327251	5.91448e-05	0.41066	2.81505e-06	0.00235046	1	0.0946792	0.962055	1	0.0493386	0.939447	0.380219	7.99487e-05	0.0529861	3.44376e-05	0.000640083	0.00269688	1	0.660953	0.981163	0.209263	0.156408	1	1	0.378895	0.373757	0.843105	1	0.905191
AT5G13960	AT5G13960	protein_coding	histone-lysine N-methyltransferase%2C H3 lysine-9 specific SUVH4-like protein	SUVH4	0.97	0.5	0.58	0.67	0.07	0.13	-2.55	-3.02	-2.02	-2.61	-1.27	-1.66	-0.63	-1.17	1.28	1.36	1.39	1.45	-0.08	0.45	0.57	-0.38	0.03	0.11	-0.47	-0.39	-0.59	-0.54	0.08	0.06	-0.3	-0.43	-0.45	0.53	0.41	0.64	0.49	0.11	0.08	0.12	0.15	0.03	0.000886129	0.0906851	0.0207323	0.014824	0.828629	0.598171	2.63059e-06	3.47325e-07	2.64814e-05	1.71341e-06	0.00164216	0.0003191	0.0707285	0.00487533	0.00365657	0.0012164	0.00128899	0.0008709	1	0.393506	0.510333	1	0.997502	0.950488	0.250494	0.287694	0.157316	0.145817	0.873256	0.928731	1	0.564603	0.585784	0.542917	0.734962	1	1	0.946943	0.983333	1	1	1
AT5G13970	AT5G13970	protein_coding	midasin-like protein		-0.27	0.24	-0.03	-0.28	0.2	0.16	0.07	0.58	0.45	0.92	0	0.23	0.28	0.71	-0.07	-0.34	-0.17	-0.21	-0.21	0.17	0.07	-0.22	0.13	0.26	0.51	0.24	0.48	0.43	-0.27	-0.04	-0.01	-0.04	0.19	0.38	0.35	0.28	0.48	-0.1	0.13	0.03	-0.2	-0.23	0.0470944	0.0565404	0.819778	0.0432114	0.120881	0.193885	0.684802	0.00299804	0.0142563	4.30183e-05	0.993281	0.24127	0.116852	0.00142357	0.696417	0.0545217	0.343307	0.227541	1	0.466464	0.90557	1	0.654483	0.65503	0.0113993	0.203832	0.0191088	0.0257235	0.162118	0.871115	1	0.938096	0.672607	0.321611	0.477787	1	1	0.851725	0.847171	1	1	0.73688
AT5G13980	AT5G13980	protein_coding	Glycosyl hydrolase family 38 protein		0.45	1.54	2.59	0.34	1.19	2.49	-1.87	-0.77	-1.17	-0.32	-2.27	-0.13	-2.38	-0.22	-0.4	0.65	-1.21	0.09	-0.02	0.68	-0.13	-0.13	0.33	-0.22	1.1	2.14	0.85	2.16	1.04	1.3	-0.11	-0.35	-0.09	0.7	0.46	-0.11	-0.09	-0.81	-0.55	0.24	-0.01	-0.26	0.0168339	2.1607e-07	4.76842e-10	0.0679751	4.98989e-06	8.989e-10	5.52413e-07	0.0035381	9.14393e-05	0.187274	1.08507e-07	0.668485	7.76672e-08	0.414396	0.11219	0.0138541	0.000132272	0.706303	1	0.0335033	0.867495	1	0.366893	0.791676	0.000431397	4.55008e-07	0.00368418	4.85607e-07	0.000789838	0.000128446	1	0.394757	0.91495	0.171959	0.493572	1	1	0.121189	0.438846	0.890015	1	0.806111
AT5G13990	AT5G13990	protein_coding	exocyst subunit exo70 family protein C2	EXO70C2	-0.3	2.3	2.39	-0.01	1.31	3.18	-0.71	1.89	0.16	1.48	0.33	3.02	-0.26	2.94	1.04	1.13	-0.42	1.45	-0.46	0.41	-1.05	-0.17	-0.58	-0.26	2.6	2.69	1.32	3.19	0.09	1.87	0.29	-0.99	0.79	0.87	-0.4	-0.59	-0.08	-1.46	0.32	1.28	-0.5	-1.78	0.836168	0.0605945	0.0311893	1	0.358235	0.0156925	0.71246	0.261049	0.952862	0.359581	0.857895	0.11281	0.880773	0.0956493	0.568033	0.434327	0.843374	0.31783	1	0.926909	0.829523	1	0.839629	0.979807	0.166019	0.126275	0.539981	0.0917198	0.984244	0.420834	1	0.830871	0.872976	0.919392	1	1	1	0.765049	0.987249	0.952862	1	0.825047
AT5G14000	AT5G14000	protein_coding	NAC domain containing protein 84	NAC084	0.92	-0.44	-2.6	0.95	-1.29	-2.38	7.63	6.27	7.65	5.41	5.2	1.67	4.76	1.43	-2.43	-4.6	-2.88	-3.97	-1	-0.99	-1.43	-0.97	-1.84	-1.21	-1.36	-3.53	-2.24	-3.33	-2.17	-1.09	0.03	-0.85	0.22	0.01	-0.86	-0.43	-0.24	-0.45	0.63	0.88	-0.19	-1.07	0.163239	0.101093	1.46065e-07	0.199454	0.000198918	1.67105e-06	1.16124e-09	6.76128e-09	2.11311e-09	8.77424e-08	3.03156e-07	0.0125287	2.14622e-06	0.0580607	1.13516e-05	1.24517e-08	2.82758e-06	1.62197e-07	1	0.0411122	0.112882	1	0.00510854	0.439998	0.0675122	0.000111333	0.00953038	0.000503269	8.20811e-05	0.0273599	1	0.169809	0.878595	1	0.64936	1	1	0.627001	0.648984	0.84457	1	0.421084
AT5G14030	AT5G14030	protein_coding	translocon-associated protein beta (TRAPB) family protein		0.06	-0.41	-0.94	0.03	-0.37	-0.69	-0.09	-0.57	-0.3	-0.69	1.19	0.19	1.06	0.34	1.28	0.76	1.36	1.03	-0.01	-0.21	-0.13	-0.04	-0.16	0.11	-0.48	-1	-0.39	-0.72	-0.52	-0.33	-0.03	0.05	0.24	-0.21	-0.12	-0.13	0.15	0.08	0.27	-0.08	-0.28	-0.19	0.571917	0.000531979	6.44358e-08	0.826825	0.00179386	2.33185e-06	0.518028	0.000599596	0.0405667	9.84893e-05	3.88347e-07	0.237885	1.22386e-06	0.0349624	1.75637e-07	4.52963e-05	8.79464e-08	1.60661e-06	1	0.242442	0.736905	1	0.446158	0.835129	0.00441567	4.80867e-06	0.0171605	0.000140298	0.00242384	0.042999	1	0.900034	0.45054	0.536531	0.808359	1	1	0.852272	0.520717	0.970203	0.971999	0.719244
AT5G14040	AT5G14040	protein_coding	phosphate transporter 3%3B1	PHT3%3B1	-0.07	-1.01	-0.93	0	-0.79	-0.68	-0.22	-1.16	-0.64	-1.43	0.81	-0.04	0.71	0.02	1.04	1.12	1.35	1.46	0.01	-0.4	-0.09	0.09	-0.18	0.15	-0.93	-0.85	-0.79	-0.68	0.08	0.11	0.08	0.22	0.25	-0.42	-0.27	-0.11	0.06	0.31	0.34	-0.14	-0.17	-0.03	0.501096	6.07964e-08	9.15445e-08	0.998808	1.58652e-06	3.56705e-06	0.11291	3.79006e-07	0.00022605	2.6943e-08	2.75119e-05	0.832481	0.000112142	0.906658	2.262e-06	7.30329e-07	1.2703e-07	3.07203e-08	1	0.0346235	0.834658	1	0.390797	0.754199	1.50886e-05	2.9144e-05	0.000115175	0.000265887	0.637079	0.529242	1	0.367008	0.45054	0.174951	0.493572	1	1	0.316217	0.4226	0.894198	1	1
AT5G14050	AT5G14050	protein_coding	Transducin/WD40 repeat-like superfamily protein		0.42	1.63	0.92	0.29	1.51	0.87	-2.68	-1.47	-2.31	-1.09	-0.42	0.08	-0.43	0.15	2.26	1.55	1.88	1.24	0.12	0.49	0.11	-0.01	0.37	0.06	1.21	0.5	1.22	0.58	-0.71	-0.64	-0.13	-0.12	-0.05	0.37	0.38	-0.01	0.07	-0.38	-0.31	-0.01	-0.08	-0.07	0.00913737	3.23565e-08	5.38985e-06	0.0634632	1.51129e-07	1.10536e-05	1.38368e-09	2.11235e-06	8.39821e-09	4.43092e-05	0.0467342	0.768999	0.0439676	0.516367	2.78011e-08	1.50507e-06	2.11353e-07	1.31439e-05	1	0.0815799	0.86756	1	0.241025	0.955684	5.14766e-05	0.0261342	7.32248e-05	0.0125435	0.00472259	0.0104047	1	0.801	0.963263	0.432569	0.514146	1	1	0.414173	0.64275	1	1	0.976794
AT5G14060	AT5G14060	protein_coding	Aspartate kinase family protein	CARAB-AK-LYS	-0.68	0.91	0.99	-0.58	0.54	0.92	-5.36	-3.77	-4.91	-3.79	-3.7	-2.03	-3.45	-1.95	1.66	1.74	1.47	1.84	0.07	0.52	0.32	0.16	0.15	0.25	1.59	1.67	1.12	1.5	0.08	0.37	0.09	-0.37	-0.07	0.45	-0.02	0.25	0.09	-0.19	0.1	0.46	0.17	-0.3	0.000679329	5.94251e-05	9.82668e-06	0.0027566	0.00535162	2.59759e-05	4.20556e-12	1.84519e-10	9.74092e-12	1.58554e-10	4.88788e-10	1.35294e-06	1.09167e-09	1.69095e-06	3.94625e-06	1.51339e-06	1.40378e-05	7.23389e-07	1	0.0972644	0.5891	1	0.723558	0.743825	1.1564e-05	3.61518e-06	0.000408342	1.30947e-05	0.800687	0.164519	1	0.373209	0.936678	0.394317	1	1	1	0.761062	0.935082	0.691258	1	0.7551
AT5G14070	AT5G14070	protein_coding	Thioredoxin superfamily protein	ROXY2	-0.84	4.79	3.9	0.39	3.05	2.04	-6.92	-1.29	-2.24	0.41	-6.47	-1.73	-5.49	-3.84	0.44	-0.44	-3.24	-4.26	0.25	4.92	1.23	1.48	3.18	-0.63	5.63	4.75	2.66	1.64	-0.88	-1.02	1.24	-1.74	-1.87	4.67	1.7	0.99	-2.12	-3.69	-3.82	2.97	3.11	0.13	0.375939	0.0201274	0.026304	0.691132	0.00871825	0.167714	0.00311133	0.403335	0.0769029	0.73527	0.00308714	0.344161	0.00538747	0.0307096	1	0.831002	0.0847494	0.0121823	1	0.0846517	0.757969	1	0.17056	0.924336	0.0216663	0.0270464	0.0806634	0.354782	1	0.84643	1	0.565827	0.684494	0.209882	0.695179	1	1	1	0.413945	0.708385	0.971999	1
AT5G14080	AT5G14080	protein_coding	Tetratricopeptide repeat (TPR)-like superfamily protein		-0.1	0.57	0.57	-0.03	0.46	0.41	1.16	1.83	1.58	2.07	-0.65	0.01	-0.58	-0.13	-1.81	-1.82	-2.16	-2.2	0.13	0.55	0.21	0.2	0.45	0.06	0.67	0.67	0.49	0.45	-0.01	-0.05	0.07	-0.11	-0.15	0.42	0.24	0.08	-0.15	-0.34	-0.39	0.18	0.22	0.04	0.522655	0.000652143	0.000747727	0.869971	0.00376906	0.00806273	1.73091e-05	1.43194e-07	5.46174e-07	2.32511e-08	0.00502752	0.973271	0.0111611	0.569705	2.32176e-07	1.53365e-07	3.13186e-08	1.52545e-08	1	0.0325919	0.719381	1	0.128449	0.959127	0.00506185	0.00541694	0.0333166	0.0509758	1	0.865906	1	0.811543	0.793426	0.344566	0.708573	1	1	0.44334	0.523296	0.917775	1	0.999856
AT5G14090	AT5G14090	protein_coding	regulator of nonsense transcript protein		0.66	2.36	2.99	0.61	2.28	1.96	-1.42	0.28	-1.11	0.56	-2.86	-0.53	-1.98	-0.63	-1.44	-0.81	-0.87	-1.2	0.05	0.35	0.93	0	0.28	-0.1	1.7	2.33	1.67	1.35	0.63	-0.33	-0.05	-0.08	-1.03	0.31	0.28	0.88	-0.1	0.57	-0.38	0.03	0.98	0.96	0.00719542	4.39066e-08	3.29004e-09	0.0131712	1.26299e-07	2.72942e-07	0.000269808	0.346094	0.0015369	0.0675835	3.49415e-07	0.131419	1.04892e-05	0.0693192	0.000642161	0.0155752	0.0145846	0.00111958	1	0.426708	0.252371	1	0.566936	0.950671	9.06528e-05	4.50166e-06	0.000140323	0.000691558	0.0930118	0.389149	1	0.944582	0.143669	0.713176	0.792069	1	1	0.442286	0.720133	1	0.9192	0.35655
AT5G14100	AT5G14100	protein_coding	non-intrinsic ABC protein 14	ABCI11	0.36	1.06	1.59	0.3	1.54	1.6	-2.8	-2.1	-2.37	-1.13	-1.52	-0.28	-1.57	-0.26	1.29	1.82	0.8	0.86	0.01	0.45	-0.04	-0.05	0.93	-0.03	0.7	1.24	1.24	1.3	0.54	0.06	-0.06	0.48	0	0.44	0.97	-0.05	0.02	-0.49	-0.96	-0.54	-0.07	0.47	0.122105	0.000376147	1.43026e-06	0.20877	1.27387e-05	1.63922e-06	1.50922e-07	7.71163e-06	1.04231e-06	0.00184065	0.000130212	0.435721	0.000101612	0.444149	0.0010577	3.68848e-05	0.0225231	0.0126183	1	0.307071	0.983536	1	0.0683116	0.991954	0.0526287	0.00107442	0.00230755	0.000756885	0.145106	0.901754	1	0.424033	1	0.569761	0.270669	1	1	0.516867	0.301452	0.758607	1	0.70063
AT5G14105	AT5G14105	protein_coding	hypothetical protein		0.29	-0.34	0.47	0.14	-0.1	0.32	-0.02	-0.65	0.02	-0.22	0.86	1.03	0.82	1	0.87	1.68	0.8	1.23	0.07	0.11	0.04	-0.08	0.34	-0.11	-0.63	0.17	-0.24	0.18	0.8	0.42	-0.15	0.23	-0.14	0.04	0.42	-0.03	-0.03	-0.07	-0.45	-0.39	-0.01	0.38	0.0603021	0.0290768	0.00258297	0.379622	0.499819	0.0266272	0.945238	0.00445354	0.927317	0.274714	0.000484262	0.000245762	0.000659647	0.000276364	0.000408668	4.57733e-07	0.000980837	1.1278e-05	1	0.728852	0.968101	1	0.264751	0.895932	0.00855109	0.430908	0.299426	0.416943	0.00149261	0.0659888	1	0.531361	0.793794	1	0.458734	1	1	0.929281	0.458515	0.710469	1	0.59203
AT5G14110	AT5G14110	protein_coding	peroxidase (DUF 3339)		0	-1.54	1.04	4.82	-2.12	2.86	8.06	6.53	5.97	-0.97	2.18	3.22	-2.69	-4.65	-5.89	-3.31	-8.67	-3.69	0.71	-1.38	-4.16	5.53	-1.97	-2.34	-1.54	1.04	-6.94	-1.96	2.58	4.98	4.82	-0.58	1.82	-2.09	-7.49	-4.87	-7.87	-2.78	-0.38	5.4	3	-2.4	1	0.0961612	0.471107	0.0274494	0.0483059	0.108013	0.0101514	0.0256154	0.00885713	0.508281	0.567582	0.3649	1	0.0680266	0.00454054	0.0723726	0.00275615	0.0987712	1	0.380429	0.497716	1	0.344865	0.729154	1	1	0.0103498	1	0.221914	0.0566098	1	0.841698	0.692991	1	0.232102	1	1	0.374989	0.799064	1	1	0.667759
AT5G14120	AT5G14120	protein_coding	Major facilitator superfamily protein		-0.99	-2.09	-0.67	-0.8	-1.15	-1.08	4.04	2.93	3.23	2.88	-0.74	-0.42	-1.08	-1.36	-4.78	-3.36	-4.31	-4.25	0.38	-0.43	0.04	0.57	0.51	-0.37	-1.1	0.32	-0.35	-0.28	1.42	0.06	0.18	0.94	-0.41	-0.81	-0.05	-0.34	-0.94	0.47	-0.89	-0.76	0.6	1.36	0.00228831	1.10451e-06	0.0182893	0.0109264	0.000498587	0.00079078	1.86652e-08	1.06059e-06	2.81842e-07	1.08794e-06	0.0564682	0.349071	0.00819341	0.00491399	9.46298e-09	3.39995e-07	2.26313e-08	3.12033e-08	1	0.381385	0.983205	1	0.35891	0.792715	0.0113771	0.455438	0.434441	0.518512	0.00238015	0.921345	1	0.128992	0.674118	0.323865	1	1	1	0.588554	0.440167	0.688256	0.986506	0.251732
AT5G14140	AT5G14140	protein_coding	nucleic acid binding / zinc ion binding protein		0.2	0.26	0.59	0.25	0.3	0.42	-0.47	-0.41	-0.95	-0.9	-0.52	-0.12	-0.18	-0.01	-0.05	0.29	0.77	0.89	-0.14	-0.63	0.19	-0.09	-0.58	0.02	0.06	0.4	0.05	0.17	0.34	0.12	0.05	0.04	-0.17	-0.48	-0.49	0.34	0.11	0.82	0.6	0.01	0.23	0.22	0.377272	0.232517	0.00676574	0.269316	0.191716	0.0448621	0.113325	0.167066	0.00397289	0.00574803	0.0914373	0.739537	0.548837	0.980778	0.891418	0.324862	0.0191332	0.00662561	1	0.109159	0.835446	1	0.189494	0.999124	0.886065	0.203926	0.926804	0.615241	0.313954	0.76314	1	0.980297	0.839347	0.483134	0.564429	1	1	0.204327	0.492599	1	1	0.892597
AT5G14170	AT5G14170	protein_coding	SWIB/MDM2 domain superfamily protein	CHC1	-0.02	1.08	-0.45	0.06	0.42	-0.37	2.07	3.17	2.97	3.34	0.33	-0.09	0.45	0.02	-1.73	-3.26	-2.52	-3.32	0.1	1.01	0.22	0.18	0.35	0.29	1.1	-0.43	0.36	-0.43	-1.53	-0.79	0.08	-0.66	0.08	0.91	0.17	0.12	0.11	-0.79	-0.05	0.74	0	-0.74	0.890085	4.60306e-07	0.00215924	0.721633	0.00438041	0.00814551	6.37997e-09	8.83594e-11	1.05136e-10	4.6414e-11	0.0837972	0.692472	0.0230584	0.938865	1.26179e-07	1.06795e-10	2.39361e-09	6.59394e-11	1	0.00067261	0.668686	1	0.199886	0.633594	3.81602e-05	0.0377465	0.0815082	0.0385443	1.48383e-06	0.000909772	1	0.0363889	0.908353	0.0291918	0.801419	1	1	0.0559642	0.970341	0.309378	1	0.202615
AT5G14180	AT5G14180	protein_coding	Myzus persicae-induced lipase 1	MPL1	0.17	-1.31	-3.39	1.56	-0.72	-3.41	14.08	12.6	11.45	9.17	9.52	5.96	6.8	1.83	-4.56	-6.63	-4.64	-7.34	2.07	-0.56	-0.64	3.46	0.04	-0.67	-1.48	-3.56	-2.27	-4.97	-2.07	-2.7	1.39	0.6	-0.03	-2.63	-3.42	-2.71	-4.13	-0.08	-0.71	0.79	1.42	0.62	0.979557	0.0111141	2.64114e-05	0.501427	0.145645	4.34219e-05	4.28025e-07	1.48664e-06	6.27051e-07	1.75896e-06	0.000132693	0.0248751	0.000249109	0.246465	3.66961e-05	5.65856e-07	1.55835e-05	4.6641e-07	1	0.540212	0.758718	1	1	0.842007	0.74449	0.396808	0.348222	0.0374171	0.0176404	0.00523258	1	0.634896	1	0.755635	0.628153	1	1	1	0.808656	1	1	0.872409
AT5G14200	AT5G14200	protein_coding	isopropylmalate dehydrogenase 1	IMD1	-2.6	-2.71	2.16	-2.15	-1.99	1.68	-2.44	-2.55	-3.96	-3.8	-1.84	2.92	-1.09	2.74	0.6	5.47	2.87	6.54	-0.27	-1.78	0.48	0.19	-1.06	0	-0.11	4.76	0.16	3.82	4.87	3.67	0.45	0.72	-0.48	-1.52	-1.25	0.75	-0.19	2.26	1.07	-0.27	0.93	1.2	2.07306e-05	2.9506e-05	3.82164e-05	0.000135184	0.000565067	0.000439787	0.000862449	0.00038887	6.19496e-06	1.84077e-05	0.00422327	0.000208602	0.0688784	0.000298086	0.329319	2.72594e-07	0.000262089	6.03416e-08	1	0.0346778	0.764431	1	0.318026	1	0.905549	1.08088e-06	0.868564	1.04289e-05	2.81127e-06	5.18184e-05	1	0.564827	0.748164	0.25079	0.479087	1	1	0.0841804	0.585776	0.994082	0.982846	0.575176
AT5G14210	AT5G14210	protein_coding	Leucine-rich repeat protein kinase family protein		1.24	0.72	4.08	1.22	1.12	3.59	-2.69	-3.21	-3.46	-3.56	-4.35	-1.51	-4.5	-2.13	-1.66	1.7	-1.04	1.43	0.03	-0.74	-0.12	0.01	-0.34	-0.61	-0.52	2.84	-0.1	2.37	3.36	2.47	-0.02	0.4	-0.49	-0.77	-0.35	-0.15	-0.62	0.63	-0.27	-0.42	0.47	0.89	4.70935e-06	0.000904766	2.9006e-11	8.99031e-06	2.22568e-05	1.19596e-10	1.31732e-08	2.19066e-09	1.03084e-09	5.94059e-10	2.76781e-10	6.80821e-05	2.76545e-10	1.904e-06	1.13478e-05	6.15587e-06	0.00180668	2.59019e-05	1	0.0369089	0.904383	1	0.372577	0.465022	0.0605096	5.28711e-08	0.763445	3.67432e-07	2.93122e-08	7.34924e-07	1	0.370358	0.425062	0.160596	0.638531	1	1	0.29066	0.769988	0.753063	0.971999	0.288469
AT5G14220	AT5G14220	protein_coding	Flavin containing amine oxidoreductase family	HEMG2	0.46	-0.21	1.49	0.35	0.32	1.7	0.16	-0.51	0.03	0	-1.24	-0.2	-1.67	-0.32	-1.4	0.3	-1.7	-0.33	0.11	-0.02	-0.33	0	0.51	-0.12	-0.67	1.03	-0.03	1.35	1.7	1.38	-0.11	0.53	0.21	-0.13	0.51	-0.44	-0.12	-0.31	-0.63	-0.64	-0.32	0.32	0.00116675	0.079255	1.97081e-09	0.00925667	0.0111806	7.50081e-10	0.321579	0.00481806	0.864468	0.991878	1.35575e-06	0.283136	5.03311e-08	0.0789231	3.94676e-07	0.0701758	4.89827e-08	0.0528844	1	0.953936	0.408264	1	0.038299	0.84584	0.00108865	1.68663e-05	0.927438	1.21786e-06	1.56161e-07	1.77367e-06	1	0.0544256	0.609993	0.78386	0.249411	1	1	0.401541	0.176925	0.318848	0.971999	0.564115
AT5G14230	AT5G14230	protein_coding	ankyrin		2.67	1.33	1.89	2.25	1.13	0.83	0.94	-0.41	1.83	0.7	-0.36	-1.14	0.64	-0.78	-1.3	-0.73	-1.18	-1.48	0.19	1.08	1.19	-0.23	0.88	0.13	-1.34	-0.78	-1.12	-1.42	0.56	-0.3	-0.42	-0.2	-1.06	0.89	1.11	1	0.36	0.11	-0.75	-0.22	0.64	0.86	3.05903e-05	0.00429749	0.00051419	0.000181112	0.012044	0.0583721	0.152685	0.482084	0.00684297	0.201077	0.612854	0.0950357	0.328512	0.219548	0.0529906	0.230936	0.0625213	0.0138822	1	0.157615	0.435524	1	0.297635	0.974285	0.0485815	0.274261	0.0975842	0.0395257	0.430546	0.698343	1	0.897508	0.471495	0.563916	0.481858	1	1	0.980578	0.698502	1	1	0.709562
AT5G14240	AT5G14240	protein_coding	Thioredoxin superfamily protein		0.15	0.54	-0.71	0.13	0.53	-0.61	1.83	2.22	2.44	2.84	0.66	-0.2	0.65	-0.1	-1.17	-2.42	-1.79	-2.94	0.02	0.63	0.01	0	0.62	0.1	0.39	-0.86	0.4	-0.75	-1.25	-1.14	-0.02	-0.01	0.1	0.61	0.62	-0.01	0.1	-0.62	-0.52	-0.01	-0.12	-0.11	0.212994	0.000112187	5.31407e-06	0.284891	0.000164255	3.03811e-05	4.21796e-09	5.14873e-10	1.38013e-10	3.57756e-11	0.000596509	0.269116	0.000571843	0.602545	1.38246e-06	3.4505e-10	1.13788e-08	4.0314e-11	1	0.00466906	1	1	0.0126206	0.864809	0.0283586	7.2611e-05	0.0278585	0.000305293	1.94884e-06	6.36189e-06	1	1	0.832574	0.0754016	0.147508	1	1	0.0685487	0.240968	1	1	0.903019
AT5G14250	AT5G14250	protein_coding	Proteasome component (PCI) domain protein	COP13	0.1	-0.19	-0.55	-0.02	-0.01	-0.49	0.43	0.13	0.1	0.11	1.03	0.38	0.94	0.47	0.61	0.25	0.84	0.36	0.2	-0.13	0.1	0.07	0.05	0.16	-0.3	-0.66	0.01	-0.47	-0.36	-0.49	-0.13	0.19	0.06	-0.33	-0.02	-0.1	0.09	0.24	0.11	-0.31	-0.18	0.13	0.269093	0.0359407	6.20289e-06	0.850632	0.962221	2.38353e-05	0.00224484	0.303137	0.444146	0.378253	4.82531e-07	0.0112402	1.32198e-06	0.00259019	0.000139679	0.0530951	4.84973e-06	0.00839654	1	0.416787	0.77446	1	0.817383	0.699915	0.033383	9.84415e-05	0.956188	0.0018728	0.0133351	0.00193622	1	0.379485	0.88087	0.218962	1	1	1	0.384536	0.816587	0.572736	0.993087	0.81372
AT5G14260	AT5G14260	protein_coding	Rubisco methyltransferase family protein		-0.26	-0.9	0.94	-0.22	-0.53	1.07	-0.3	-0.94	-0.58	-0.9	-1.97	-0.76	-2.16	-0.87	-1.67	0.18	-1.57	0.02	0.04	-0.25	-0.15	0.09	0.13	-0.03	-0.64	1.21	-0.31	1.28	1.85	1.6	0.05	0.38	0.12	-0.29	0.04	-0.19	-0.11	0.1	-0.16	-0.33	-0.08	0.25	0.0316942	6.35979e-07	2.78999e-07	0.0788072	0.000225381	7.88016e-08	0.0583977	1.6023e-05	0.00134761	2.01103e-05	4.66146e-09	0.000481975	2.09136e-09	0.000121587	3.17909e-08	0.273563	7.64744e-08	0.899373	1	0.22606	0.740061	1	0.611937	0.981988	0.00119461	2.48792e-06	0.0824129	1.50684e-06	6.11657e-08	3.66224e-07	1	0.156124	0.783129	0.425081	0.989746	1	1	0.836306	0.787255	0.67751	1	0.66477
AT5G14270	AT5G14270	protein_coding	bromodomain and extraterminal domain protein 9	BET9	-0.22	0.25	-0.24	-0.35	0.25	0.02	1.17	1.64	1.49	2.09	1.57	1.55	1.57	1.93	0.4	-0.09	0.07	-0.16	0.12	0.44	0.11	-0.01	0.44	0.38	0.47	-0.02	0.6	0.37	-0.49	-0.23	-0.12	0	0.26	0.32	0.45	0	0.38	-0.33	-0.06	-0.13	-0.39	-0.26	0.0270763	0.0106434	0.0105648	0.00209694	0.0112182	0.827128	7.74567e-08	1.84986e-09	4.28844e-09	9.52991e-11	5.96439e-09	7.34819e-08	6.15631e-09	6.96408e-09	0.00556564	0.467469	0.592394	0.219082	1	0.0121359	0.755776	1	0.0248702	0.42669	0.00247037	0.914098	0.000508682	0.0126999	0.00179638	0.110315	1	1	0.349332	0.245839	0.200607	1	1	0.237093	0.917941	0.902459	0.9192	0.543825
AT5G14280	AT5G14280	protein_coding	DNA-binding storekeeper-like protein		0.56	-0.13	1.67	0.63	-0.35	1.1	-3.37	-4.06	-2.81	-3.79	-2.03	-0.92	-1.38	-0.91	1.35	3.15	1.43	2.88	-0.09	0.48	0.56	-0.01	0.26	0	-0.69	1.11	-0.98	0.47	1.8	1.45	0.08	-0.22	-0.56	0.57	0.28	0.65	0.01	0.08	-0.27	0.29	0.64	0.35	0.0903104	0.816933	8.59116e-05	0.064526	0.556025	0.00337036	1.18242e-05	1.36571e-06	6.86668e-05	4.53697e-06	0.000330476	0.0775316	0.00742414	0.0640988	0.0357362	3.18857e-05	0.0215623	0.000110376	1	0.627057	0.660182	1	0.893344	1	0.272633	0.0280944	0.1796	0.356341	0.00938067	0.0567268	1	0.91764	0.633915	0.73894	0.996656	1	1	1	0.985654	0.984186	1	0.979225
AT5G14285	AT5G14285	protein_coding	DNA-binding storekeeper		-0.59	-0.9	-1.02	-0.42	-0.58	-0.74	1.14	0.82	1.1	0.94	1.23	0.8	1.23	0.9	0.1	-0.03	0.13	-0.04	0.09	0.05	0.08	0.25	0.37	0.36	-0.31	-0.43	-0.16	-0.32	-0.12	-0.17	0.17	0.32	0.28	-0.04	0.12	0	0.11	0.03	-0.01	-0.16	-0.11	0.05	0.00558422	7.43578e-05	1.25815e-05	0.0377333	0.00388825	0.000326958	0.00021227	0.00381822	0.000307521	0.00101337	0.000123784	0.0100279	0.000125775	0.00348275	0.717596	0.925531	0.626717	0.88893	1	0.921954	0.928295	1	0.31065	0.666922	0.264461	0.109281	0.610479	0.237189	0.688159	0.5799	1	0.453703	0.645866	1	0.93301	1	1	0.999367	1	0.966066	1	1
AT5G14310	AT5G14310	protein_coding	carboxyesterase 16	CXE16	-0.84	-2.68	-1.88	-0.4	-2.04	-1.76	2.68	0.83	2	0.36	1.27	0.22	1.58	0.22	-1.4	-0.6	-0.42	-0.14	0.01	-0.66	0.32	0.45	-0.01	0.45	-1.85	-1.05	-1.64	-1.36	0.8	0.28	0.44	0.65	0.13	-0.67	-0.46	0.31	0	0.98	0.46	-0.21	0.31	0.52	0.00137132	6.24118e-09	1.33779e-07	0.0873709	2.25695e-07	3.76763e-07	1.05209e-07	0.0107487	3.40149e-06	0.221914	0.000443764	0.544905	5.43233e-05	0.527475	0.000148218	0.0519973	0.15461	0.657255	1	0.0790102	0.673882	1	1	0.661307	2.70261e-05	0.00313667	0.000129353	0.000443362	0.0182394	0.418341	1	0.186546	0.899285	0.299407	0.598459	1	1	0.114788	0.627351	0.950848	1	0.62127
AT5G14320	AT5G14320	protein_coding	Ribosomal protein S13/S18 family	EMB3137	0.08	0.25	2.14	0.21	0.48	2.36	-2.42	-2.25	-2.26	-2	-3.29	-1.23	-3.61	-1.46	-0.87	1.02	-1.35	0.53	-0.07	0.09	-0.39	0.06	0.32	-0.17	0.17	2.06	0.27	2.15	1.89	1.88	0.13	0.23	0.22	0.16	0.26	-0.32	-0.23	-0.48	-0.49	-0.1	-0.09	0.01	0.624903	0.0982865	6.71444e-10	0.18675	0.00431279	3.78191e-10	3.33934e-09	1.68919e-08	1.10832e-08	5.1471e-08	4.52052e-10	8.10457e-05	2.4871e-10	1.27944e-05	0.000483562	0.00014241	8.64945e-06	0.016381	1	0.765713	0.434297	1	0.29963	0.826598	0.474271	1.55454e-07	0.257338	1.21285e-07	6.17608e-07	8.8943e-07	1	0.544182	0.682073	0.784079	0.693294	1	1	0.277137	0.428652	0.986355	1	1
AT5G14330	AT5G14330	protein_coding	transmembrane protein		2.33	-1.06	1.85	4.06	-1.01	0.95	0.58	-2.81	2.49	-2.58	-1.05	-1.53	0.19	-2.92	-1.62	1.28	-2.3	-0.35	-1.08	0.83	0.15	0.65	0.88	-0.75	-3.38	-0.48	-5.07	-3.11	2.9	1.96	1.73	0.05	-0.9	1.91	0.23	1.23	-1.4	-0.68	-1.63	1.68	2.63	0.95	0.0295966	0.375078	0.104886	0.00319595	0.387754	0.395941	0.718121	0.0488884	0.0852579	0.0993587	0.51692	0.315839	0.910812	0.103539	0.332954	0.379671	0.108404	0.857179	1	0.701842	0.983536	1	0.754544	0.910938	0.0476823	0.840437	0.00885646	0.0908757	0.112704	0.28537	1	1	0.852436	0.608478	1	1	1	0.905237	0.77065	0.878827	0.982763	0.920035
AT5G14350	AT5G14350	protein_coding	Pentatricopeptide repeat (PPR) superfamily protein		-0.05	1.48	2.43	-0.15	1.18	2.94	-3.63	-2.1	-2.81	-1.49	-2.37	0.12	-3.04	0.06	1.27	2.22	-0.22	1.54	-0.36	0.46	-1.03	-0.46	0.16	-0.52	1.53	2.49	1.33	3.09	0.96	1.76	-0.1	-0.3	0.51	0.82	0.62	-0.67	-0.06	-1.49	-0.68	0.2	-0.61	-0.81	0.860105	0.00020923	1.44801e-07	0.597477	0.00148259	2.91041e-08	1.61154e-07	3.90086e-05	1.98676e-06	0.00106105	8.94906e-06	0.801859	1.10668e-06	0.907067	0.00786797	3.56211e-05	0.641279	0.0008839	1	0.466152	0.267497	1	0.846457	0.680539	0.00214155	9.60881e-06	0.0064125	1.39091e-06	0.0479199	0.00125981	1	0.748855	0.597373	0.378787	0.585615	1	1	0.114503	0.575977	0.981557	0.982846	0.581045
AT5G14360	AT5G14360	protein_coding	Ubiquitin-like superfamily protein		0.07	0.72	4.55	-0.05	-0.01	3.85	1.14	1.79	2.23	2.26	-4.73	-0.24	-5.15	-1.25	-5.87	-2.04	-7.38	-3.51	0.32	1.4	-0.11	0.2	0.67	-0.81	0.65	4.48	0.03	3.9	3.83	3.87	-0.12	-0.73	-0.7	1.08	0.47	-0.43	-1.01	-1.51	-1.47	0.62	0.58	-0.04	0.934888	0.144604	7.9221e-05	0.992429	0.993167	0.000935465	0.136397	0.0204849	0.00455689	0.00381621	0.000595402	0.841234	0.000314956	0.207912	3.58512e-05	0.0211597	3.36051e-06	0.000681544	1	0.109242	1	1	0.514751	0.813308	0.456226	0.00124992	1	0.00484981	0.00343197	0.00486562	1	0.546347	0.936678	0.539471	0.881796	1	1	0.784194	0.553219	0.931084	1	1
AT5G14370	AT5G14370	protein_coding	CCT motif family protein		-0.06	1.88	1.73	0	1.13	2.04	-3.43	-1.49	-1.99	-0.85	-2.31	-0.53	-2.5	-0.46	1.12	0.96	-0.52	0.39	-0.12	1.33	-0.3	-0.06	0.58	0.01	1.94	1.79	1.13	2.04	-0.15	0.91	0.05	-0.75	0.31	1.45	0.64	-0.19	0.07	-1.63	-0.57	0.81	-0.26	-1.06	0.82784	1.28877e-06	9.42857e-07	1	0.00019104	1.86236e-07	3.03419e-08	0.000158481	7.48661e-06	0.0131293	2.41613e-06	0.140273	1.17224e-06	0.190511	0.00461873	0.00665817	0.137334	0.226074	1	0.00722268	0.747309	1	0.2292	1	4.68995e-05	5.36451e-05	0.00420522	1.65273e-05	0.713197	0.0187047	1	0.186482	0.715175	0.0494032	0.474335	1	1	0.0379136	0.560606	0.580194	1	0.308635
AT5G14380	AT5G14380	protein_coding	arabinogalactan protein 6	AGP6	1.36	-1.5	-1.12	1.5	-0.58	0.09	2.56	-0.29	2.89	0.81	1.54	-0.93	2.75	1.34	-1.02	-0.64	-0.14	0.53	-1.33	-1	-0.12	-1.19	-0.09	1.08	-2.86	-2.48	-2.08	-1.41	0.38	0.67	0.14	0.92	1.21	0.33	1.1	1.21	2.27	0.88	1.17	-0.78	-1.07	-0.29	0.126159	0.0510365	0.116496	0.112917	0.487071	0.907927	0.0247044	0.786891	0.029797	0.445205	0.179084	0.44005	0.0324433	0.258295	0.322445	0.543153	0.918053	0.590703	1	0.504147	0.982041	1	0.988745	0.744147	0.0232739	0.0403096	0.118379	0.252921	0.777525	0.6138	1	0.666745	0.628702	0.972009	0.755101	1	1	0.757059	0.730672	0.959603	1	0.988643
AT5G14390	AT5G14390	protein_coding	alpha/beta-Hydrolases superfamily protein		-0.93	-0.09	-1	-0.84	-0.32	-0.62	1.51	2.35	1.42	1.95	0.1	0.03	0.08	0.3	-1.42	-2.32	-1.34	-1.65	-0.06	-0.15	-0.08	0.03	-0.37	0.3	0.84	-0.07	0.53	0.22	-0.91	-0.31	0.09	-0.22	0.38	-0.09	-0.4	-0.02	0.27	0.07	0.67	0.31	-0.29	-0.6	3.0262e-05	0.552637	4.0041e-06	0.000104324	0.0458894	0.000518382	1.75585e-06	1.16083e-08	2.7525e-06	1.31459e-07	0.673852	0.930389	0.723818	0.222834	5.20285e-06	1.87153e-08	1.04547e-05	8.41169e-07	1	0.603963	0.922795	1	0.230796	0.680539	0.00154703	0.802445	0.0327223	0.358676	0.000802945	0.205566	1	0.559391	0.438329	0.920642	0.507919	1	1	0.927844	0.265047	0.797646	1	0.369727
AT5G14410	AT5G14410	protein_coding	hypothetical protein		-0.76	2.61	-0.33	-0.7	1.79	-0.66	-1.82	1.55	-0.32	2.17	-1.08	-0.65	-1.13	-1.09	0.74	-2.19	-0.81	-3.26	0.32	1.83	0.27	0.38	1.01	-0.06	3.37	0.43	2.49	0.04	-2.94	-2.44	0.06	-0.82	-0.33	1.51	0.62	-0.05	-0.44	-1.56	-1.07	0.88	0.39	-0.49	0.0153441	2.29725e-07	0.236652	0.0265918	1.14531e-05	0.0243779	0.000201231	0.000884264	0.396642	3.38103e-05	0.0132959	0.150995	0.00829441	0.0189959	0.0889355	2.72794e-05	0.047861	5.19698e-07	1	0.0023097	0.828552	1	0.0811114	0.984627	1.47966e-06	0.313106	3.75671e-05	0.947024	5.71797e-06	3.46649e-05	1	0.215489	0.759266	0.076811	0.590853	1	1	0.0771534	0.341041	0.635046	1	0.757845
AT5G14420	AT5G14420	protein_coding	RING domain ligase2	RGLG2	0.4	-0.31	-0.74	0.44	-0.4	-0.34	3.01	2.3	3.07	2.24	1.9	0.75	1.26	0.49	-1.11	-1.55	-1.81	-1.75	0.15	0.21	-0.48	0.18	0.12	-0.08	-0.71	-1.14	-0.84	-0.78	-0.43	0.06	0.03	-0.09	0.4	0.06	-0.06	-0.63	-0.26	-0.7	-0.2	0.13	-0.37	-0.49	0.173838	0.261455	0.0115668	0.149662	0.16052	0.222059	7.5872e-07	1.75872e-05	6.21475e-07	2.29059e-05	0.000132445	0.10423	0.00358157	0.281278	0.00729116	0.00101842	0.000168988	0.000377741	1	0.702276	0.607103	1	0.879651	0.976486	0.0956927	0.0107588	0.0593826	0.0737436	0.322454	0.927517	1	0.941949	0.693898	1	1	1	1	0.393372	0.916627	1	1	0.749838
AT5G14430	AT5G14430	protein_coding	S-adenosyl-L-methionine-dependent methyltransferases superfamily protein		0.04	0.14	0.27	-0.02	0.33	0.39	0.9	1	0.9	1.26	-0.91	-0.68	-1	-0.59	-1.81	-1.69	-1.91	-1.85	-0.05	-0.05	-0.14	-0.11	0.15	-0.01	0.1	0.22	0.35	0.41	0.13	0.06	-0.06	0.19	0.13	0	0.25	-0.09	0.09	-0.09	-0.16	-0.25	-0.18	0.07	0.71647	0.162366	0.011458	0.886745	0.00329137	0.000786745	4.52677e-06	1.60734e-06	4.94229e-06	1.09119e-07	8.01815e-06	0.000360957	2.67451e-06	0.00113627	3.86025e-09	5.30517e-09	2.46574e-09	1.4568e-09	1	0.843675	0.730116	1	0.494132	0.993878	0.543054	0.137741	0.0293433	0.0113863	0.434777	0.754202	1	0.423103	0.741771	1	0.522081	1	1	0.819954	0.740995	0.724882	1	0.947574
AT5G14440	AT5G14440	protein_coding	Surfeit locus protein 2 (SURF2)		0.44	0.16	0.36	0.45	0.07	0.34	0.34	0.06	0.96	0.58	-0.29	-0.36	-0.03	-0.14	-0.63	-0.42	-0.99	-0.72	-0.13	0.48	0.13	-0.12	0.4	0.11	-0.29	-0.08	-0.38	-0.11	0.21	0.27	0.01	-0.08	-0.02	0.61	0.52	0.26	0.23	-0.35	-0.29	0.09	0.03	-0.06	0.00210479	0.200993	0.00504422	0.0020996	0.558845	0.00753062	0.0439139	0.736348	2.05229e-05	0.00224058	0.0991189	0.0632668	0.885962	0.488875	0.00138068	0.0197875	2.67463e-05	0.000424117	1	0.0307762	0.79554	1	0.104673	0.865078	0.124563	0.701763	0.0495924	0.578444	0.274418	0.159366	1	0.836067	0.991882	0.0937462	0.259925	1	1	0.335526	0.575561	0.9738	1	0.972912
AT5G14450	AT5G14450	protein_coding	GDSL-like Lipase/Acylhydrolase superfamily protein		0.91	1.64	2.21	0.84	0.65	2.07	-0.45	0.29	-0.18	-0.37	-1.42	-0.12	-1.58	-0.35	-0.97	-0.4	-1.4	0.02	0.01	0.28	-0.16	-0.05	-0.71	-0.29	0.73	1.3	-0.2	1.23	0.57	1.43	-0.06	-0.99	-0.13	0.27	-0.66	-0.17	-0.24	-0.43	0.42	0.93	0.07	-0.86	0.00517273	2.82784e-05	9.29149e-07	0.00941775	0.0332646	2.68778e-06	0.264737	0.466829	0.662176	0.336745	0.00294598	0.819476	0.00117734	0.430864	0.0294886	0.308622	0.00298496	0.968248	1	0.622593	0.918832	1	0.222542	0.847043	0.0967431	0.00550954	0.697983	0.00902248	0.215495	0.00454971	1	0.138465	0.936678	0.831361	0.557989	1	1	0.66927	0.760217	0.609956	1	0.533699
AT5G14460	AT5G14460	protein_coding	Pseudouridine synthase family protein		0.18	-0.05	1.81	0.18	0.48	1.6	-1.36	-1.59	-1.98	-1.69	-1.93	-0.31	-2.04	-0.62	-0.58	1.28	-0.05	1.06	-0.03	-0.65	-0.13	-0.02	-0.13	-0.34	-0.23	1.62	0.29	1.41	1.85	1.12	0	0.53	-0.21	-0.62	-0.1	-0.1	-0.31	0.52	-0.21	-0.52	0.21	0.74	0.295735	0.792518	1.33409e-08	0.304502	0.0109936	6.82724e-08	1.10862e-05	4.35648e-06	2.39515e-07	1.49242e-06	4.99495e-07	0.240806	3.05815e-07	0.0193102	0.0213639	5.07475e-05	0.842911	0.000241771	1	0.0351644	0.866485	1	0.772083	0.661251	0.381158	5.51441e-06	0.27218	2.72264e-05	2.50461e-06	0.000426463	1	0.186084	0.735779	0.211244	0.946182	1	1	0.303717	0.808656	0.631792	1	0.321197
AT5G14470	AT5G14470	protein_coding	GHMP kinase family protein		-1.83	0.06	-2.39	-0.93	-0.3	-2.55	11.12	13.02	9.55	10.18	7.3	6.74	5.46	3.84	-3.82	-6.28	-4.09	-6.34	1.77	0.19	-0.07	2.66	-0.17	-0.24	1.89	-0.56	0.63	-1.62	-2.45	-2.25	0.9	-0.36	-0.16	-1.57	-2.83	-1.84	-2.9	-0.27	-0.06	1.26	1.06	-0.2	0.212099	0.868634	7.13891e-05	0.554284	0.403806	9.15814e-05	4.79611e-08	1.08954e-08	3.17387e-08	3.22192e-08	5.79683e-05	0.00212916	6.40569e-05	0.0137815	3.08428e-06	3.77101e-08	1.71367e-06	5.18441e-08	1	0.806523	0.977223	1	0.857384	0.952128	0.224872	0.804564	0.729133	0.374255	0.000976574	0.00342221	1	0.705898	0.967506	0.780061	0.663568	1	1	0.865549	1	0.923465	1	0.980468
AT5G14480	AT5G14480	protein_coding	beta-1%2C4-N-acetylglucosaminyltransferase family protein		-0.16	-0.99	0.6	-0.01	-0.99	0.05	1	0.16	0.7	-0.28	-0.29	0.46	-0.24	-0.17	-1.29	0.3	-0.94	0.11	0.17	-0.12	0.23	0.32	-0.12	-0.31	-0.84	0.75	-0.98	0.06	1.59	1.04	0.14	0	-0.55	-0.3	-0.44	0.06	-0.63	0.36	-0.19	0.14	0.69	0.55	0.560008	0.000591743	0.017553	0.984015	0.000820484	0.846138	0.00654681	0.646071	0.0446341	0.41583	0.393494	0.256537	0.50371	0.668916	0.00114858	0.397652	0.0110203	0.781817	1	0.819072	0.816011	1	0.859611	0.801767	0.0299855	0.0451829	0.0154755	0.898042	0.00039943	0.0112389	1	1	0.492828	0.749755	0.682121	1	1	0.66218	0.907448	0.995456	0.971999	0.659727
AT5G14490	AT5G14490	protein_coding	NAC domain containing protein 85	NAC085	-3.69	-4.29	3.75	-1.28	-3.2	1.52	0.47	-0.13	-3.58	-5.5	0.47	7.9	1.81	4.61	-0.01	8.03	5.39	10.11	-0.06	-4.11	1.29	2.35	-3.02	-0.94	-0.6	7.43	-1.92	2.8	8.03	4.71	2.41	1.09	-2.23	-4.05	-5.37	1.35	-3.29	5.4	2.08	1.32	4.64	3.32	0.0139599	0.0501068	0.00089346	0.368981	0.183479	0.0828912	0.764925	0.58957	0.197276	0.0791056	0.77444	0.00104985	0.27221	0.00923387	0.975244	0.00126965	0.0455556	0.00127095	1	0.243411	0.704079	1	1	0.820703	0.566907	0.000555594	0.412103	0.108836	0.00487809	0.119233	1	1	0.432836	0.433772	1	1	1	0.243763	1	1	0.921589	1
AT5G14500	AT5G14500	protein_coding	aldose 1-epimerase family protein		-0.4	2.02	-0.49	-0.33	1.75	-0.23	-1.59	0.83	-1.21	0.87	-0.84	-0.93	-1.11	-1.01	0.75	-1.76	0.1	-1.88	-0.04	0.34	-0.32	0.03	0.07	-0.05	2.42	-0.09	2.09	0.11	-2.51	-1.98	0.07	-0.27	0.26	0.38	0.04	-0.28	-0.08	-0.65	-0.12	0.34	-0.2	-0.53	0.114461	6.5238e-07	0.0446327	0.199454	4.09708e-06	0.341645	0.000151382	0.0202782	0.00156059	0.0144833	0.0218498	0.0193281	0.00371151	0.0118308	0.0391234	7.63767e-05	0.800572	3.85194e-05	1	0.458997	0.746886	1	0.93506	0.984627	7.83121e-06	0.833586	5.02666e-05	0.80295	5.9039e-06	7.01561e-05	1	0.694814	0.78018	0.658769	1	1	1	0.381723	0.956191	0.898878	1	0.673385
AT5G14510	AT5G14510	protein_coding	ARM repeat superfamily protein		1.86	3.83	3.94	2.05	3.14	2.28	-2.38	-0.41	-1.39	-0.3	-3.11	-1.03	-1.3	-1.07	-0.72	-0.61	0.09	-0.77	-0.63	0.36	1.17	-0.44	-0.33	-0.49	1.97	2.08	1.09	0.23	0.11	-0.86	0.19	-0.68	-1.65	0.99	0.12	1.8	-0.04	0.81	-0.16	0.88	1.85	0.97	0.0188575	0.000379309	0.000281933	0.0127845	0.0016288	0.00900752	0.0584902	0.669605	0.242509	0.773767	0.0161062	0.411056	0.262897	0.351083	0.637381	0.57631	0.961654	0.490396	1	0.885729	0.748986	1	0.8769	0.922075	0.126842	0.102732	0.404164	0.862689	0.951938	0.571508	1	0.81926	0.601245	0.783087	1	1	1	0.836656	1	0.944102	0.983022	0.886511
AT5G14520	AT5G14520	protein_coding	pescadillo-like protein		0.45	1.34	0.58	0.36	1.04	0.47	-1.8	-0.91	-0.87	-0.2	-0.04	0.08	0.04	0.15	1.76	0.99	0.92	0.35	0.05	0.98	0.13	-0.04	0.67	0.03	0.89	0.13	0.68	0.11	-0.77	-0.56	-0.09	-0.31	-0.11	0.93	0.71	0.09	0.07	-0.84	-0.64	0.22	0.01	-0.2	0.00561946	1.35806e-07	0.000514546	0.0244018	3.43178e-06	0.00280514	9.12946e-08	0.000250808	0.000278405	0.328784	0.849571	0.742351	0.842041	0.499511	2.78457e-07	0.000121435	0.000271145	0.089459	1	0.00145229	0.831617	1	0.0330956	0.988151	0.000566883	0.580241	0.00564323	0.634079	0.00208297	0.0170279	1	0.371806	0.860862	0.0374551	0.194916	1	1	0.0586081	0.263215	0.876382	1	0.821611
AT5G14530	AT5G14530	protein_coding	Transducin/WD40 repeat-like superfamily protein		-0.33	1.02	0.26	-0.25	0.14	0.16	0.4	1.75	1.23	1.62	0.18	0.77	0.15	0.55	-0.22	-0.97	-1.09	-1.06	0.04	0.86	0	0.11	-0.02	-0.11	1.34	0.59	0.39	0.41	-0.75	0.02	0.08	-0.88	-0.11	0.83	-0.13	-0.03	-0.22	-0.86	-0.09	0.96	0.18	-0.77	0.0228177	6.43358e-07	0.0405979	0.0784516	0.294373	0.210649	0.033169	5.04437e-08	2.74118e-06	1.04367e-07	0.334098	0.00117349	0.435612	0.00998586	0.233293	3.83273e-05	1.65216e-05	1.41357e-05	1	0.00161773	1	1	0.989007	0.885363	4.5893e-06	0.00524462	0.0589074	0.0425848	0.000929425	0.947663	1	0.00938995	0.842455	0.04228	0.861581	1	1	0.037436	0.916653	0.152351	1	0.174866
AT5G14540	AT5G14540	protein_coding	basic salivary proline-rich-like protein (DUF1421)		-0.44	-0.82	-1.38	-0.38	-0.9	-0.98	1.75	1.37	2.03	1.51	0.88	-0.07	0.85	0.25	-0.87	-1.44	-1.18	-1.26	0.02	0.3	-0.01	0.08	0.21	0.39	-0.38	-0.94	-0.52	-0.6	-0.57	-0.08	0.06	-0.09	0.4	0.28	0.14	-0.03	0.32	-0.31	0.18	0.15	-0.35	-0.49	0.0273505	0.000222058	7.92928e-07	0.0565195	0.000119272	3.63729e-05	2.09978e-06	4.42344e-05	4.27724e-07	1.40465e-05	0.00243328	0.852785	0.00292892	0.390874	0.00221322	3.55157e-05	0.000206005	0.00010944	1	0.353893	1	1	0.593512	0.652266	0.178556	0.0021918	0.0710838	0.0360171	0.0471648	0.829536	1	0.897496	0.497805	0.650295	0.912252	1	1	0.594209	0.866769	0.972326	1	0.572723
AT5G14550	AT5G14550	protein_coding	Core-2/I-branching beta-1%2C6-N-acetylglucosaminyltransferase family protein		-0.24	1.75	-0.08	-0.48	0.68	0.26	-1.86	0.13	-0.09	1.07	0.42	0.58	0.36	1.1	2.28	0.46	0.45	0.04	-0.07	1.7	-0.13	-0.31	0.63	0.21	1.99	0.16	1.16	0.74	-1.83	-0.41	-0.24	-1.07	0.34	1.77	0.94	-0.06	0.52	-1.83	-0.42	0.83	-0.58	-1.41	0.413781	1.25198e-05	0.766072	0.106414	0.0217915	0.314949	0.000166942	0.744638	0.817169	0.00905572	0.293426	0.1636	0.367834	0.0111088	2.55992e-05	0.23992	0.242308	0.932327	1	0.00293859	0.929319	1	0.283625	0.885389	0.000179826	0.720006	0.0113642	0.0748508	0.000359586	0.349011	1	0.102372	0.729957	0.0440819	0.36503	1	1	0.0379136	0.756808	0.655403	0.989583	0.236027
AT5G14570	AT5G14570	protein_coding	high affinity nitrate transporter 2.7	NRT2.7	-0.7	0.53	-0.25	-0.77	0.53	0.18	-1.96	-0.72	-1.05	0.25	-1.56	-1.11	-1.16	-0.21	0.4	-0.38	-0.11	-0.47	-0.28	0.63	0.12	-0.35	0.63	0.55	1.23	0.45	1.3	0.95	-0.79	-0.35	-0.07	0	0.43	0.91	0.98	0.4	0.9	-0.51	-0.08	-0.07	-0.5	-0.43	0.001134	0.00657321	0.150958	0.0006669	0.00744339	0.310957	5.41873e-07	0.00756665	0.000366012	0.311298	1.49541e-05	0.00064977	0.000210449	0.455219	0.126658	0.134238	0.682956	0.0695101	1	0.0513402	0.891318	1	0.0945093	0.486018	0.000224354	0.096073	0.000199049	0.00181298	0.00808329	0.215764	1	1	0.452219	0.0933616	0.154826	1	1	0.347377	0.963945	1	0.971999	0.630807
AT5G14580	AT5G14580	protein_coding	polyribonucleotide nucleotidyltransferase		1.48	2.09	1.63	1.1	2.21	1.26	-3.44	-2.83	-2.69	-1.59	2.4	2.54	2.53	2.69	5.84	5.38	5.23	4.28	0.12	0.87	0.26	-0.26	0.98	-0.11	0.61	0.15	1.11	0.16	-0.46	-0.95	-0.38	0.11	-0.37	0.75	1.24	0.14	0.15	-0.61	-1.09	-0.5	-0.01	0.48	8.03348e-06	8.80543e-06	3.77236e-07	0.000178987	8.39777e-06	7.29812e-06	3.17211e-07	6.88693e-07	3.01178e-06	0.000146582	9.12887e-07	1.79975e-06	4.77594e-07	8.75389e-07	8.92149e-10	7.17041e-10	1.73848e-09	3.8876e-09	1	0.201375	0.751632	1	0.0934613	0.930972	0.171067	0.666396	0.020155	0.641588	0.302948	0.0401641	1	0.946888	0.589066	0.454749	0.191578	1	1	0.532162	0.259416	0.850743	1	0.774923
AT5G14590	AT5G14590	protein_coding	Isocitrate/isopropylmalate dehydrogenase family protein		-0.34	-0.4	-0.3	-0.21	0.12	0.04	0.01	-0.05	-0.37	-0.03	0.43	0.47	0.09	0.34	0.42	0.52	0.46	0.38	0.02	-0.36	-0.32	0.14	0.16	0.02	-0.06	0.03	0.33	0.25	0.1	-0.08	0.12	0.52	0.34	-0.38	0.02	-0.34	-0.12	0.04	-0.14	-0.4	-0.22	0.18	0.0159882	0.00439877	0.0192284	0.118596	0.359019	0.77074	0.955041	0.77957	0.0439344	0.86524	0.0211531	0.0250272	0.609024	0.0824899	0.0237136	0.00826341	0.0177072	0.0414496	1	0.112527	0.448468	1	0.56637	0.991302	0.780892	0.886974	0.0969266	0.195096	0.653451	0.715792	1	0.0805991	0.388019	0.330413	1	1	1	0.973424	0.835134	0.631792	1	0.818051
AT5G14600	AT5G14600	protein_coding	S-adenosyl-L-methionine-dependent methyltransferases superfamily protein		0.35	1.1	0.62	0.31	0.51	0.45	-3.53	-2.79	-2.65	-2.44	-0.41	-0.14	-0.06	0.08	3.12	2.65	2.59	2.53	-0.09	0.79	0.26	-0.13	0.21	0.09	0.75	0.27	0.21	0.14	-0.48	-0.07	-0.04	-0.58	-0.17	0.88	0.34	0.35	0.22	-0.53	-0.12	0.54	0.13	-0.41	0.0751084	0.000164127	0.00224169	0.125726	0.0278209	0.0185302	3.50651e-09	6.20217e-08	8.44219e-08	1.44089e-07	0.123065	0.666904	0.830533	0.795825	3.93909e-08	1.43699e-07	2.25847e-07	1.23547e-07	1	0.0669005	0.718457	1	0.684677	0.948329	0.025196	0.333538	0.540972	0.633379	0.149344	0.874659	1	0.275059	0.817892	0.17078	0.703508	1	1	0.419375	0.937275	0.715968	1	0.708298
AT5G14610	AT5G14610	protein_coding	DEAD box RNA helicase family protein		1.43	1.69	3.54	1.22	1.7	3.15	-4.22	-3.96	-4.09	-3.6	-3.49	-1.38	-2.96	-1.03	0.72	2.58	1.13	2.58	0.07	0.2	0.6	-0.15	0.21	0.21	0.26	2.11	0.48	1.94	1.85	1.45	-0.21	0.01	-0.38	0.13	0.36	0.53	0.36	0.4	0	-0.23	0.17	0.4	1.89793e-06	2.39297e-06	9.23696e-11	1.38654e-05	2.7595e-06	3.0008e-10	4.69508e-10	8.49153e-10	6.00253e-10	1.81605e-09	4.01495e-09	0.000156388	1.90934e-08	0.00162474	0.0397013	1.4944e-07	0.00214215	1.1549e-07	1	0.708991	0.38074	1	0.675128	0.819284	0.443761	1.49064e-06	0.143463	3.66392e-06	4.86305e-05	0.000396531	1	1	0.561714	0.923105	0.682888	1	1	0.601968	1	0.943852	1	0.743029
AT5G14620	AT5G14620	protein_coding	domains rearranged methyltransferase 2	DRM2	0.17	1.3	0.06	0.04	1.26	0.38	-0.21	0.93	0.02	1.24	0.33	0.23	0.07	0.4	0.54	-0.71	0.05	-0.84	0.02	0.25	-0.24	-0.1	0.2	0.07	1.14	-0.11	1.22	0.33	-1.24	-0.89	-0.12	-0.04	0.32	0.22	0.3	-0.27	0.17	-0.49	-0.13	-0.08	-0.44	-0.36	0.323308	4.06392e-07	0.699582	0.824001	1.12857e-06	0.0198683	0.349662	0.00038112	0.952547	2.33565e-05	0.136644	0.380055	0.777044	0.104006	0.0204353	0.00451026	0.839789	0.00104814	1	0.395506	0.675149	1	0.556167	0.949661	0.000143833	0.682194	0.000118589	0.165363	6.37683e-05	0.00147879	1	0.959625	0.54738	0.701008	0.651643	1	1	0.296021	0.896403	1	0.971999	0.652542
AT5G14640	AT5G14640	protein_coding	shaggy-like kinase 13	SK13	-0.6	-1.36	-1.86	-0.29	-0.82	-1.82	1.78	1.02	0.85	0.32	1.61	0.35	1.69	0.16	-0.17	-0.67	0.85	-0.16	0.04	-0.89	0.12	0.35	-0.35	0.17	-0.76	-1.26	-0.53	-1.53	-0.5	-1	0.31	0.54	0.04	-0.93	-0.7	0.09	-0.18	1.02	0.51	-0.23	0.27	0.5	0.000508635	5.81658e-08	1.08857e-09	0.056562	2.1001e-05	1.75028e-09	5.3329e-08	5.14878e-05	0.000250727	0.0994537	3.89461e-07	0.119255	2.43658e-07	0.460338	0.389036	0.00205697	0.000386862	0.423502	1	0.00198537	0.835154	1	0.210966	0.811471	0.00131404	1.12311e-05	0.0177659	1.6266e-06	0.0229309	0.000166472	1	0.0878343	0.970489	0.0305588	0.181682	1	1	0.0265666	0.346408	0.843622	1	0.41478
AT5G14650	AT5G14650	protein_coding	Pectin lyase-like superfamily protein		0.53	-0.86	0.91	0.54	0.62	1.28	-0.15	-1.54	-1.18	-1.1	-0.65	-0.26	-1.05	-0.31	-0.5	1.28	0.12	0.79	-0.07	-1.1	-0.48	-0.07	0.38	-0.12	-1.39	0.38	0.08	0.74	1.78	0.66	0.01	1.48	0.36	-1.03	0.44	-0.41	-0.05	0.62	-0.49	-1.47	-0.36	1.11	0.147385	0.0245549	0.013036	0.153032	0.109491	0.00163138	0.769607	0.00488347	0.027733	0.0300067	0.204689	0.658062	0.041261	0.586201	0.337248	0.0164785	0.833457	0.129514	1	0.09727	0.725187	1	0.649398	0.969666	0.0148562	0.479758	0.929605	0.170178	0.00357219	0.260582	1	0.08695	0.793914	0.359073	0.800498	1	1	0.602263	0.785657	0.477131	1	0.51104
AT5G14660	AT5G14660	protein_coding	peptide deformylase 1B	PDF1B	0	0.09	1.67	-0.08	0.44	1.48	-4.27	-4.18	-3.78	-3.26	-1.92	-0.25	-1.74	-0.18	2.35	3.93	2.04	3.09	-0.02	0.47	0.16	-0.1	0.82	-0.03	0.09	1.67	0.52	1.56	1.58	1.04	-0.08	0.35	-0.19	0.49	0.92	0.18	0.07	-0.31	-0.85	-0.43	0.11	0.54	1	0.449522	1.24243e-10	0.44853	0.00108882	5.41209e-10	3.93036e-13	1.5508e-12	1.16515e-12	4.04273e-12	1.60958e-09	0.115479	5.35394e-09	0.251872	5.79092e-10	1.42326e-11	2.0046e-09	1.34361e-11	1	0.0279209	0.673882	1	0.00340775	0.974599	0.627399	2.34003e-08	0.00433808	5.49403e-08	1.51985e-07	1.08303e-05	1	0.191169	0.576756	0.129956	0.0406038	1	1	0.348211	0.0595077	0.48717	1	0.251323
AT5G14680	AT5G14680	protein_coding	Adenine nucleotide alpha hydrolases-like superfamily protein		-0.73	0.69	-0.64	-0.57	0.32	-0.63	1.27	2.69	1.76	2.65	0.38	0.47	0.34	0.28	-0.89	-2.22	-1.42	-2.36	0.09	0.57	0.05	0.25	0.2	0.06	1.42	0.09	0.89	-0.06	-1.33	-0.94	0.16	-0.37	0.01	0.49	-0.05	-0.04	-0.19	-0.52	-0.14	0.53	0.15	-0.38	2.05036e-05	1.27819e-05	2.50665e-05	0.000265549	0.0110433	3.27852e-05	4.54977e-07	1.17393e-10	1.01069e-08	1.00046e-10	0.0300702	0.0160256	0.0471611	0.119741	3.76829e-05	1.234e-09	2.58989e-07	4.88627e-10	1	0.0088984	0.934848	1	0.409372	0.94078	9.27581e-07	0.619714	0.000131378	0.772518	1.50185e-06	5.72812e-05	1	0.157274	1	0.161423	0.982715	1	1	0.129205	0.815925	0.410399	1	0.471824
AT5G14700	AT5G14700	protein_coding	NAD(P)-binding Rossmann-fold superfamily protein		0.54	-5.09	-1.69	0.61	-4.47	-2.02	5.25	-0.39	2.45	-2.63	2.24	0.02	2.24	-0.4	-3	0.4	-0.21	2.23	0.13	-2.67	0.12	0.2	-2.04	-0.21	-5.63	-2.23	-5.08	-2.64	3.4	2.44	0.07	0.62	-0.34	-2.79	-2.25	-0.01	-0.42	2.79	1.83	-0.55	0.41	0.96	0.234877	3.27023e-08	0.000522281	0.18815	3.208e-07	0.00012542	3.02512e-07	0.515798	0.000477978	0.000666912	0.00139991	0.994608	0.00128495	0.562739	0.000127858	0.49181	0.73185	0.00290667	1	0.00288431	0.958946	1	0.0382991	0.943623	7.31738e-07	0.00187823	4.8864e-06	0.000557033	6.62842e-05	0.00189515	1	0.604239	0.845245	0.0380493	0.190791	1	1	0.0382075	0.302062	0.917775	1	0.667906
AT5G14710	AT5G14710	protein_coding	proteasome assembly chaperone-like protein		-0.18	-0.6	-0.42	-0.13	-0.47	-0.13	0.35	-0.07	0.24	-0.1	0.2	-0.04	0.12	0.12	-0.15	0.02	-0.12	0.22	-0.06	-0.17	-0.14	-0.01	-0.04	0.16	-0.42	-0.24	-0.34	0	0.17	0.34	0.05	0.13	0.3	-0.11	-0.03	-0.08	0.17	0.03	0.2	-0.08	-0.25	-0.17	0.154217	7.95054e-05	0.00127684	0.321221	0.000923559	0.271342	0.0383308	0.692965	0.141019	0.56207	0.236457	0.843231	0.46847	0.514305	0.3769	0.900993	0.488378	0.189596	1	0.430615	0.762464	1	0.905763	0.790311	0.025538	0.168834	0.0715338	1	0.354055	0.0700707	1	0.69328	0.424758	0.834508	1	1	1	0.981777	0.727244	0.986355	0.993087	0.818051
AT5G14720	AT5G14720	protein_coding	Protein kinase superfamily protein		-0.32	-0.42	-0.17	-0.26	-0.24	-0.25	0.58	0.47	0.67	0.68	-0.38	-0.23	-0.16	-0.15	-0.96	-0.71	-0.83	-0.83	-0.01	0.08	0.21	0.05	0.26	0.13	-0.11	0.15	0.01	0.01	0.26	-0.01	0.06	0.18	-0.08	0.09	0.21	0.23	0.08	0.14	-0.13	-0.12	0.14	0.26	0.00623067	0.000489179	0.0991003	0.0248064	0.0258405	0.0184439	0.000519596	0.00291517	0.000136735	0.00012966	0.0138309	0.151388	0.277109	0.347977	5.40052e-06	9.74986e-05	2.8961e-05	1.75172e-05	1	0.724357	0.562544	1	0.219149	0.798568	0.522431	0.331943	0.968405	0.991726	0.108968	0.986045	1	0.468324	0.845489	0.844223	0.624709	1	1	0.709846	0.810096	0.926152	1	0.596799
AT5G14730	AT5G14730	protein_coding	hypothetical protein		0.3	-2.47	-2.3	0.45	-1.47	-2.84	6.59	3.82	5.45	3.54	4.61	2.01	4.31	1.02	-1.98	-1.81	-1.15	-2.51	-0.22	-1.36	-0.53	-0.07	-0.36	-1.06	-2.77	-2.6	-1.91	-3.28	0.17	-1.37	0.14	1	-0.53	-1.14	-0.28	-0.31	-0.99	0.83	-0.7	-0.86	0.68	1.53	0.616465	1.52003e-06	3.26972e-06	0.450234	0.000338604	8.8977e-07	8.57457e-09	6.54521e-06	8.27871e-08	1.23622e-05	1.07887e-06	0.00742116	2.19744e-06	0.145941	0.000395238	0.00115494	0.0230547	9.38607e-05	1	0.026767	0.666259	1	0.625978	0.510574	0.000585103	0.000954545	0.00964236	0.000147797	0.784433	0.0171365	1	0.185403	0.672775	0.427826	0.933269	1	1	0.406127	0.652705	0.817419	1	0.301368
AT5G14740	AT5G14740	protein_coding	carbonic anhydrase 2	CA2	-0.95	5.34	5.32	-0.61	4.69	5.66	-8.5	-2.2	-6.45	-1.15	-6.38	-0.11	-7.85	-1.58	2.12	2.09	-1.4	-0.43	-0.01	2.04	-1.47	0.34	1.39	-1.14	6.3	6.27	5.3	6.26	-0.02	0.97	0.34	-0.65	0.34	2.05	1.05	-1.47	-1.48	-3.52	-2.52	1	0.01	-0.99	0.146256	2.20618e-06	3.00447e-06	0.374115	8.36589e-06	9.61003e-07	4.79125e-07	0.0180956	5.2098e-06	0.186201	6.22112e-06	0.947634	1.6408e-06	0.107292	0.0251965	0.0432003	0.130403	0.634575	1	0.0816286	0.474169	1	0.280431	0.738265	1.35057e-05	1.6544e-05	8.34217e-05	1.10983e-05	1	0.341383	1	0.710627	0.929028	0.286435	0.700939	1	1	0.0701326	0.345938	0.861442	1	0.806551
AT5G14760	AT5G14760	protein_coding	L-aspartate oxidase	AO	-1.9	-1.93	-2.28	-1.47	-1.68	-2.44	-2.54	-2.56	-2.4	-2.61	-1.66	-2.04	-0.33	-1.3	0.87	0.52	2.07	1.31	-0.45	-0.32	0.88	-0.01	-0.07	0.73	-0.02	-0.37	-0.21	-0.97	-0.35	-0.76	0.43	0.25	-0.16	0.13	-0.06	1.33	0.74	1.2	0.8	0.19	0.59	0.4	3.1398e-06	2.8669e-06	1.68477e-07	5.37097e-05	2.31363e-05	8.52398e-08	2.88746e-06	2.36292e-06	4.08349e-06	2.68182e-06	0.000267763	8.40021e-05	0.357882	0.00319047	0.0306648	0.165546	3.68915e-05	0.00229231	1	0.541237	0.304251	1	0.947737	0.508301	0.987766	0.330703	0.651693	0.0164011	0.408977	0.0769761	1	0.763326	0.895569	0.942979	1	0.994274	1	0.131771	0.4743	0.980529	0.982846	0.802403
AT5G14770	AT5G14770	protein_coding	PPR repeat protein		0.32	1.33	1.14	0.08	0.79	1.01	-1.93	-0.92	-1.39	-0.67	-0.34	0.48	-0.32	0.61	1.59	1.39	1.07	1.29	0.03	0.57	0.06	-0.21	0.03	-0.08	1.01	0.82	0.71	0.93	-0.19	0.22	-0.24	-0.55	-0.13	0.55	0.24	0.03	0.14	-0.52	-0.11	0.3	-0.11	-0.41	0.0696598	1.53664e-06	2.15167e-06	0.681603	0.000331528	9.8008e-06	4.54442e-07	0.00103225	1.64223e-05	0.00865219	0.1484	0.073277	0.188799	0.0204757	7.84483e-06	2.05164e-05	0.000371904	3.93883e-05	1	0.0774256	0.953329	1	0.974877	0.947755	0.000932281	0.00288692	0.0122027	0.00118019	0.493751	0.443388	1	0.191384	0.846038	0.302562	0.765922	1	1	0.325921	0.931017	0.837909	1	0.635032
AT5G14780	AT5G14780	protein_coding	formate dehydrogenase	FDH	-2.5	-0.14	-2.58	-2.12	0.32	-2.6	3.64	6	3.87	6.31	1.91	1.83	1.67	1.19	-1.73	-4.18	-2.19	-5.12	0.07	0.29	-0.17	0.45	0.75	-0.19	2.36	-0.08	2.44	-0.48	-2.44	-2.93	0.38	0.46	-0.02	0.23	0.31	-0.24	-0.64	-0.46	-0.95	-0.08	0.4	0.48	5.73285e-09	0.379067	1.81069e-10	4.38857e-08	0.0460636	2.61398e-10	8.19332e-11	2.34139e-12	4.99917e-11	1.3391e-12	3.16843e-07	2.48509e-06	1.01482e-06	0.000154861	8.6187e-07	6.05649e-11	5.88129e-08	1.16406e-11	1	0.294343	0.790829	1	0.0250309	0.808303	1.35179e-07	0.751982	3.14417e-07	0.0453518	8.46889e-08	3.50383e-08	1	0.198656	0.99381	0.683441	0.6382	1	1	0.322743	0.138769	1	0.971999	0.504086
AT5G14790	AT5G14790	protein_coding	ARM repeat superfamily protein		-0.1	-0.28	-0.61	-0.13	-0.17	-0.42	-1.62	-1.8	-3.03	-3.07	0.1	-0.41	-0.09	-0.38	1.72	1.39	2.94	2.68	0.36	-1.04	0.17	0.33	-0.93	0.36	-0.18	-0.52	-0.04	-0.29	-0.34	-0.25	-0.03	0.11	0.19	-1.41	-1.27	-0.19	0.03	1.21	1.3	-0.14	-0.22	-0.08	0.552751	0.0966632	0.000484657	0.439019	0.340321	0.0086099	1.33621e-06	3.68591e-07	1.04155e-09	1.11021e-09	0.646382	0.0896042	0.686835	0.10572	1.23009e-06	8.31087e-06	4.43082e-09	7.19696e-09	1	0.00339997	0.781951	1	0.0145448	0.606344	0.481475	0.0283571	0.9196	0.205554	0.171748	0.335003	1	0.846917	0.736176	0.0115367	0.0609738	1	1	0.026426	0.0579888	0.965483	1	0.971823
AT5G14800	AT5G14800	protein_coding	pyrroline-5- carboxylate (P5C) reductase	P5CR	1.23	1.11	0.85	1.07	0.48	0.64	-0.89	-1.01	-0.58	-1.18	0.29	-0.08	0.09	-0.35	1.18	0.93	0.67	0.83	0.03	0.34	-0.18	-0.13	-0.29	-0.39	-0.12	-0.38	-0.59	-0.43	-0.26	0.16	-0.16	-0.63	-0.21	0.3	-0.17	-0.21	-0.26	-0.51	-0.1	0.47	0.06	-0.42	7.80893e-07	9.54736e-07	1.03452e-05	4.9493e-06	0.00354514	0.000205395	0.000218072	8.56014e-05	0.00662806	1.62312e-05	0.149768	0.748095	0.686983	0.11741	2.05063e-05	0.000207873	0.00336529	0.000583579	1	0.185597	0.756027	1	0.336119	0.526807	0.61092	0.0808704	0.0124932	0.0508774	0.257211	0.499135	1	0.063303	0.674124	0.509909	0.819197	1	1	0.228891	0.924999	0.601905	1	0.538372
AT5G14820	AT5G14820	protein_coding	Pentatricopeptide repeat (PPR) superfamily protein		0.17	0.21	0.74	1.25	1.1	1.33	-2.78	-2.74	-1.85	-2	-2.21	-1.64	-0.59	-0.51	0.57	1.1	1.26	1.49	-0.59	0.34	1.03	0.49	1.23	1.62	0.04	0.57	-0.15	0.08	0.53	0.23	1.08	0.89	0.58	0.93	0.74	1.63	1.13	0.69	0.38	0.19	0.5	0.31	0.899436	0.876384	0.512431	0.263523	0.399553	0.208199	0.0892932	0.11145	0.276357	0.164776	0.128405	0.402374	0.712388	0.755082	0.758394	0.574919	0.50721	0.292512	1	0.933981	0.826346	1	0.668332	0.77316	1	0.757961	0.975553	0.98325	0.803159	0.937435	1	0.818939	0.918368	0.877479	0.932154	1	1	0.913622	0.98565	1	1	1
AT5G14850	AT5G14850	protein_coding	Alg9-like mannosyltransferase family		0.3	-0.02	0.96	0.33	0.21	0.69	-0.12	-0.43	-0.79	-0.91	-0.18	0.48	-0.35	0	-0.07	0.92	0.44	0.92	0.15	-0.52	-0.01	0.19	-0.29	-0.29	-0.32	0.67	-0.13	0.35	0.98	0.48	0.04	0.23	-0.28	-0.67	-0.48	-0.17	-0.48	0.5	0	-0.19	0.31	0.5	0.0619395	0.916446	3.9395e-06	0.0414814	0.179607	0.000157465	0.577929	0.0467397	0.00119545	0.0002982	0.389923	0.0448731	0.105353	0.99634	0.770562	0.000319798	0.0536293	0.000317777	1	0.06103	0.99578	1	0.361093	0.676477	0.169409	0.0056918	0.62889	0.121009	0.000355332	0.0475437	1	0.5542	0.584806	0.139281	0.40589	1	1	0.266856	1	0.911529	0.993087	0.46684
AT5G14870	AT5G14870	protein_coding	cyclic nucleotide-gated channel 18	CNGC18	2.18	1.64	1.92	2.04	2.11	1.8	-0.7	-1.25	-1.92	-1.85	-0.58	-0.84	0.07	-0.17	0.12	0.4	1.99	1.68	-0.31	-1.53	0.33	-0.46	-1.06	0.22	-0.55	-0.26	0.07	-0.24	0.28	-0.31	-0.14	0.47	-0.12	-1.22	-0.6	0.65	0.67	1.86	1.28	-0.62	-0.03	0.59	0.000167079	0.00363227	0.000281231	0.000394988	0.0027803	0.000534749	0.423888	0.0469144	0.0237225	0.00911452	0.383012	0.220246	0.931749	0.817858	0.875628	0.540045	0.0217632	0.0180882	1	0.166339	0.871803	1	0.295714	0.942492	0.495006	0.730784	0.938469	0.800195	0.750147	0.754563	1	0.778908	0.976692	0.49183	0.78405	1	1	0.253567	0.505488	0.917997	1	0.864051
AT5G14880	AT5G14880	protein_coding	Potassium transporter family protein		-1.28	0.39	0.55	-0.94	0.85	0.67	-2.21	-0.53	-2.76	-0.97	-2.73	-0.9	-2.49	-0.88	-0.53	-0.37	0.27	0.08	-0.06	-0.61	0.18	0.28	-0.15	0.31	1.67	1.83	1.8	1.61	0.16	-0.18	0.34	0.46	0.12	-0.55	-0.43	0.24	0.02	0.79	0.45	-0.12	0.22	0.34	5.43923e-07	0.0116899	0.000883978	1.67705e-05	2.60193e-05	0.00015579	8.0977e-09	0.0129827	7.96377e-10	0.000120749	2.31444e-09	0.000695717	5.96952e-09	0.000808705	0.017254	0.0772008	0.208705	0.69198	1	0.0249566	0.751833	1	0.663321	0.646867	1.47183e-06	3.67086e-07	1.91053e-06	1.6266e-06	0.509097	0.445482	1	0.170265	0.8379	0.202009	0.438265	1	1	0.0759775	0.452442	0.966835	1	0.642349
AT5G14890	AT5G14890	protein_coding	potassium transporter		0.57	1.42	1.81	1.57	0.37	1.62	-0.66	0.19	0.8	-0.41	-0.61	0.63	0.66	0.7	0.05	0.44	-0.14	1.11	-0.92	0.54	0.35	0.08	-0.52	0.15	0.85	1.24	-1.21	0.04	0.39	1.25	1	-1.06	-0.2	1.46	-0.6	1.27	0.07	-0.19	0.67	2.06	1.2	-0.86	0.0997319	0.000394603	1.99159e-05	0.000353643	0.276147	6.72046e-05	0.178193	0.66418	0.103229	0.358066	0.201722	0.210397	0.169459	0.153334	0.932634	0.325657	0.787517	0.0187684	1	0.403578	0.786434	1	0.438966	0.948329	0.0968835	0.0156877	0.0248425	0.954398	0.463634	0.0184485	1	0.168897	0.893142	0.168385	0.656804	1	1	0.907458	0.633031	0.252305	0.945895	0.586052
AT5G14910	AT5G14910	protein_coding	Heavy metal transport/detoxification superfamily protein		0.53	0.69	2.35	0.46	0.48	2.56	-1.62	-1.46	-1.38	-1.36	-2.84	-1.03	-3.32	-1.22	-1.23	0.43	-1.95	0.14	0.01	0.25	-0.46	-0.06	0.04	-0.25	0.16	1.81	0.02	2.11	1.65	2.08	-0.08	-0.21	0.22	0.24	0.1	-0.48	-0.19	-0.72	-0.29	0.14	-0.29	-0.43	0.00535056	0.000558677	1.09123e-09	0.0157692	0.00977859	6.27184e-10	1.90027e-06	1.15501e-05	1.41989e-05	2.06773e-05	7.07705e-09	0.00109369	1.84287e-09	0.000224862	6.46632e-05	0.0876088	6.49214e-07	0.571924	1	0.408695	0.408023	1	0.953044	0.765631	0.562969	2.28416e-06	0.973078	5.52422e-07	8.90237e-06	1.22271e-06	1	0.63452	0.733066	0.689994	0.947231	1	1	0.152023	0.727313	0.970812	1	0.607133
AT5G14920	AT5G14920	protein_coding	Gibberellin-regulated family protein		1.67	2.37	3.74	1.51	1.6	2.86	5.75	6.45	7.09	7.19	-0.6	1.47	-0.03	1.32	-6.35	-4.98	-7.12	-5.86	0.01	1.35	0.57	-0.15	0.58	-0.3	0.7	2.07	0.1	1.36	1.36	1.26	-0.16	-0.77	-0.87	1.34	0.73	0.56	-0.15	-0.78	-0.88	0.61	0.71	0.11	3.07438e-05	9.49235e-08	1.5323e-09	0.000100441	7.42292e-06	2.41976e-08	2.56629e-10	1.18881e-10	3.42171e-11	4.55234e-11	0.155929	0.00207965	0.940496	0.00456835	3.90006e-10	2.92078e-09	1.25723e-10	3.81831e-10	1	0.00497147	0.555842	1	0.239439	0.825993	0.0841156	0.000112714	0.854896	0.00337494	0.00244716	0.00418777	1	0.169127	0.308231	0.0996721	0.465722	1	1	0.321239	0.395572	0.758607	0.971999	0.986043
AT5G14930	AT5G14930	protein_coding	senescence-associated gene 101	SAG101	-1.26	0.15	0.43	-1.35	-0.04	0.25	2.19	3.59	2.62	3.92	0.93	2.62	1.11	2.7	-1.26	-0.98	-1.51	-1.22	0.01	0.44	0.18	-0.08	0.25	0.01	1.4	1.68	1.31	1.6	0.28	0.29	-0.09	-0.19	-0.18	0.43	0.33	0.17	0.09	-0.25	-0.24	0.1	0.09	-0.01	0.000398751	0.575667	0.099423	0.000277142	0.899731	0.336306	1.86074e-05	8.18835e-08	2.31861e-06	3.02767e-08	0.021394	2.07135e-05	0.00697693	1.58781e-05	0.0025417	0.0131051	0.000530579	0.0035584	1	0.351369	0.874699	1	0.673936	1	0.00219034	0.000494754	0.00444244	0.000843548	0.51029	0.510214	1	0.818943	0.881284	0.64729	0.807875	1	1	0.796174	0.877134	1	1	1
AT5G14940	AT5G14940	protein_coding	Major facilitator superfamily protein		-2.96	-1.37	-1.2	-2.47	-1.15	-1.11	0.45	2.04	0.99	2.31	-0.55	1.21	0.03	1.39	-1	-0.83	-0.96	-0.92	-0.7	-0.16	-0.12	-0.2	0.06	-0.03	1.59	1.76	1.32	1.35	0.17	0.04	0.5	0.22	0.09	0.54	0.27	0.58	0.18	0.04	-0.09	0.27	0.41	0.13	8.11287e-07	0.000285031	0.000787342	6.71273e-06	0.0014819	0.0018492	0.325461	0.000209524	0.0327069	8.05357e-05	0.232876	0.0261263	0.949637	0.011851	0.030414	0.066581	0.0365567	0.0485027	1	0.815259	0.94266	1	0.964169	1	0.00336009	0.00151348	0.0131558	0.0102465	0.761465	0.96994	1	0.818673	0.971129	0.631355	0.899935	1	1	1	0.990133	0.966835	1	0.985339
AT5G14950	AT5G14950	protein_coding	golgi alpha-mannosidase II	GMII	-0.2	-0.57	-0.28	-0.09	-0.37	-0.37	1.4	1.02	1.2	0.92	0.5	0.41	0.67	0.38	-0.9	-0.61	-0.53	-0.53	0.07	-0.13	0.24	0.18	0.07	0.15	-0.37	-0.08	-0.29	-0.28	0.29	0	0.11	0.2	-0.09	-0.19	-0.11	0.17	-0.03	0.36	0.08	-0.08	0.2	0.29	0.0569516	1.52812e-05	0.0060768	0.41408	0.00105543	0.00081602	1.63326e-08	9.4818e-07	1.1634e-07	2.96097e-06	0.00169294	0.011587	0.000125695	0.0157283	5.48719e-06	0.000241961	0.000961061	0.000798026	1	0.488072	0.462721	1	0.762942	0.746056	0.0167349	0.595282	0.0635077	0.0580659	0.0576262	1	1	0.392755	0.818168	0.543608	0.831528	1	1	0.206337	0.898635	0.964722	0.993087	0.528847
AT5G14960	AT5G14960	protein_coding	DP-E2F-like 2	DEL2	1.52	-0.43	0.21	1.06	-0.52	0.04	-0.16	-2.12	-0.97	-2.55	0.4	-0.92	1.02	-0.01	0.56	1.2	1.98	2.54	-0.16	-0.96	0.46	-0.61	-1.05	0.29	-1.95	-1.31	-1.58	-1.02	0.64	0.56	-0.46	-0.09	-0.17	-0.8	-0.43	0.62	0.91	1.42	1.34	-0.37	-0.29	0.08	0.000602347	0.288154	0.538486	0.0108126	0.265197	0.912156	0.853242	0.000839044	0.0955843	0.000248863	0.434443	0.109314	0.0481521	1	0.285297	0.0357716	0.00195694	0.000297328	1	0.199025	0.718457	1	0.252888	0.88396	0.00254628	0.0175025	0.0187191	0.0607807	0.282561	0.398139	1	0.97665	0.928326	0.537054	0.839923	1	1	0.20799	0.419741	0.958291	1	1
AT5G14970	AT5G14970	protein_coding	seed maturation-like protein		-1.66	-1.14	-1.04	-1.42	-0.64	-0.71	-1.87	-1.36	-2.23	-1.45	-1.4	-0.79	-1.29	-0.58	0.47	0.58	0.94	0.87	-0.08	-0.44	0.03	0.16	0.07	0.36	0.51	0.61	0.77	0.71	0.1	-0.07	0.24	0.5	0.33	-0.35	-0.09	0.11	0.21	0.47	0.3	-0.26	-0.09	0.17	1.4191e-07	2.11898e-06	4.11781e-06	1.13601e-06	0.000788719	0.000220676	1.92711e-07	1.10198e-05	3.55654e-08	4.37568e-06	1.09952e-05	0.00412619	2.55572e-05	0.0236509	0.0445905	0.0162032	0.000630962	0.000807869	1	0.126881	0.978928	1	0.889485	0.623117	0.0396763	0.0144999	0.00463155	0.0066526	0.711878	0.829993	1	0.176679	0.531577	0.490547	0.951971	1	1	0.336801	0.685696	0.851752	1	0.884379
AT5G15010	AT5G15010	protein_coding	Tetratricopeptide repeat (TPR)-like superfamily protein		0.6	0.33	1.14	0.51	0.57	1.35	-1.36	-1.64	-1.19	-1.13	-0.81	-0.28	-0.64	0.2	0.55	1.36	0.55	1.33	-0.04	0.13	0.13	-0.13	0.38	0.35	-0.28	0.53	0.06	0.84	0.81	0.78	-0.09	0.24	0.21	0.17	0.51	0.17	0.48	0	-0.03	-0.33	-0.3	0.03	0.0075643	0.141431	1.88078e-05	0.0213324	0.0161234	3.50734e-06	0.000158923	3.23582e-05	0.000521769	0.000878088	0.00937837	0.388652	0.0311862	0.536647	0.0768684	0.00022886	0.0754346	0.000248531	1	0.776824	0.891423	1	0.424442	0.71406	0.407143	0.078293	1	0.00959905	0.0175904	0.0238565	1	0.721228	0.784231	0.85957	0.545676	1	1	1	1	0.862507	1	1
AT5G15020	AT5G15020	protein_coding	SIN3-like 2	SNL2	-0.34	-1	-0.55	-0.26	-0.46	-0.75	1.21	0.55	0.64	0.45	0.12	-0.08	0.26	-0.22	-1.08	-0.63	-0.38	-0.67	0.13	-0.44	0.27	0.21	0.1	0.07	-0.66	-0.2	-0.2	-0.49	0.45	-0.29	0.08	0.54	-0.2	-0.57	-0.1	0.14	-0.14	0.71	-0.04	-0.46	0.28	0.74	0.00375994	6.56303e-08	3.48897e-05	0.0215938	0.000297224	1.27387e-06	1.85703e-07	0.000926757	0.000222877	0.00438979	0.398062	0.657816	0.0730972	0.170021	1.50114e-06	0.00029361	0.0162681	0.00018519	1	0.0229471	0.435524	1	0.655887	0.91614	0.000410133	0.189201	0.228315	0.00426449	0.00720024	0.0756196	1	0.0269113	0.556792	0.0696839	0.853334	1	1	0.0341378	0.977361	0.415044	0.971999	0.125887
AT5G15025	AT5G15025	protein_coding	paired amphipathic helix Sin3-like protein		0.23	0.14	0.17	0.17	0.01	-0.21	0.26	0.18	-0.32	-0.48	0.86	0.8	0.49	0.12	0.59	0.62	0.81	0.6	0.14	-0.44	-0.23	0.08	-0.58	-0.6	-0.09	-0.06	-0.16	-0.37	0.03	-0.21	-0.06	-0.13	-0.38	-0.58	-0.65	-0.36	-0.68	0.22	-0.03	0.07	0.32	0.24	0.431895	0.619168	0.493948	0.588574	0.994942	0.428414	0.506283	0.641539	0.415645	0.217862	0.034271	0.0613897	0.206339	0.794722	0.138225	0.0954962	0.0491572	0.124543	1	0.398386	0.846163	1	0.311979	0.61746	0.870085	0.914139	0.755468	0.372862	0.965674	0.660187	1	0.898406	0.687018	0.533166	0.54879	1	1	0.850828	1	1	1	0.910398
AT5G15050	AT5G15050	protein_coding	Core-2/I-branching beta-1%2C6-N-acetylglucosaminyltransferase family protein		0.07	0.71	0.63	0.19	0.03	0.32	-4.37	-3.73	-4.07	-4.22	-2.29	-1.73	-2.17	-2.04	2.07	1.99	1.9	2.19	-0.09	0.21	0.04	0.04	-0.46	-0.27	0.64	0.56	-0.15	0.13	-0.08	0.29	0.12	-0.67	-0.31	0.3	-0.5	0.12	-0.31	-0.17	0.19	0.79	0.43	-0.37	0.763579	0.00899325	0.0039754	0.374132	0.916213	0.109672	6.02525e-10	4.62143e-09	1.51244e-09	1.28747e-09	7.07545e-07	3.92062e-05	1.14006e-06	9.48219e-06	1.14218e-05	6.72585e-06	2.3332e-05	4.04392e-06	1	0.697913	0.982041	1	0.382276	0.781749	0.0661047	0.0632804	0.712354	0.684911	0.854399	0.464525	1	0.265566	0.672084	0.733379	0.588524	1	1	0.864089	0.890224	0.575123	0.989583	0.789966
AT5G15070	AT5G15070	protein_coding	Phosphoglycerate mutase-like family protein		1.44	0.39	1.45	0.72	0.97	1.29	-0.68	-1.73	-1.52	-1.27	-1.33	-1.32	-1.33	-0.75	-0.65	0.41	0.19	0.52	0.34	-0.5	0.34	-0.38	0.08	0.18	-1.05	0.01	0.25	0.58	1.06	0.32	-0.72	0.58	-0.16	-0.84	0.46	0	0.56	0.84	0.1	-1.3	-0.56	0.74	0.000118293	0.196085	6.59126e-05	0.021493	0.00478693	0.000197127	0.0908883	0.000476003	0.0011546	0.00419049	0.00364373	0.00643557	0.00312639	0.0871196	0.122471	0.337488	0.676258	0.204056	1	0.36296	0.768885	1	0.947005	0.919291	0.0235765	0.99571	0.612588	0.180476	0.0255255	0.518774	1	0.437098	0.908433	0.346868	0.733229	1	1	0.348211	0.978506	0.428246	0.999299	0.614638
AT5G15080	AT5G15080	protein_coding	Protein kinase superfamily protein		0.02	0.79	-0.05	-0.04	0.69	0.05	0.27	1.04	0.45	1.18	0.03	-0.04	0.01	0.1	-0.23	-1.07	-0.44	-1.08	-0.02	0.17	-0.04	-0.08	0.06	0.06	0.77	-0.07	0.73	0.09	-0.84	-0.64	-0.06	-0.1	0.1	0.18	0.14	-0.02	0.14	-0.21	0	0.04	-0.16	-0.2	0.883157	3.78983e-06	0.663988	0.762652	2.44614e-05	0.691459	0.107566	6.17561e-06	0.0106203	1.43384e-06	0.850706	0.86902	0.959429	0.602842	0.172005	4.90188e-06	0.0155147	4.32987e-06	1	0.455557	0.952588	1	0.844987	0.9467	0.000360705	0.712309	0.000766669	0.643162	0.000166606	0.00196151	1	0.761113	0.842608	0.667274	0.809157	1	1	0.599368	1	1	1	0.759102
AT5G15090	AT5G15090	protein_coding	voltage dependent anion channel 3	VDAC3	-0.4	-0.05	-0.1	-0.29	0.13	-0.21	-2.06	-1.71	-2.38	-1.95	-0.58	-0.28	-0.48	-0.4	1.48	1.43	1.9	1.55	-0.09	-0.4	0.02	0.02	-0.22	-0.1	0.35	0.3	0.42	0.08	-0.05	-0.34	0.11	0.18	-0.12	-0.31	-0.24	0.1	-0.12	0.42	0.12	-0.07	0.23	0.3	0.00132304	0.655147	0.344966	0.0136935	0.214102	0.0435527	3.03846e-10	4.88734e-09	9.00545e-11	7.89187e-10	0.000796253	0.0870148	0.00334897	0.0170731	4.29224e-08	5.77447e-08	3.51818e-09	1.74745e-08	1	0.0360716	0.985691	1	0.314884	0.854582	0.0314585	0.054797	0.0136062	0.645448	0.804514	0.0398793	1	0.481524	0.772725	0.325789	0.566833	1	1	0.179715	0.833103	0.981736	0.986248	0.546668
AT5G15120	AT5G15120	protein_coding	2-aminoethanethiol dioxygenase%2C putative (DUF1637)		3.84	-0.27	1.59	1.3	0.12	1.74	11.06	6.96	10.51	9.33	4.93	2.69	4.05	4.49	-6.13	-4.27	-6.46	-4.85	0.4	-0.15	-0.48	-2.14	0.24	-0.33	-4.11	-2.25	-1.18	0.44	1.86	1.61	-2.54	0.39	0.15	-0.55	2.38	-0.88	1.8	-0.33	-0.57	-2.93	-2.68	0.25	0.00519439	0.260113	0.000150736	0.237218	0.622634	0.00012542	2.60269e-10	4.88493e-09	2.84592e-10	6.56755e-10	0.000360921	0.00117579	0.000871166	0.000102713	8.51632e-10	3.39645e-08	6.12372e-10	1.31975e-08	1	0.763449	0.725344	1	0.662446	0.847483	0.00415202	0.129071	0.321459	0.801037	0.000566606	0.00287465	1	0.509002	0.949463	0.906995	0.278763	1	1	0.770846	0.656505	0.641443	0.971999	0.926778
AT5G15130	AT5G15130	protein_coding	WRKY DNA-binding protein 72	WRKY72	0	-5.28	-3.03	-1.96	-5.1	-2.78	12.24	6.96	10.76	7.62	8.57	5.55	7.89	7.07	-3.67	-1.42	-2.87	-0.55	0.78	-0.7	0.1	-1.18	-0.52	0.35	-5.28	-3.03	-3.14	-0.82	2.25	2.32	-1.96	0.18	0.25	-1.48	0.66	-0.68	1.53	0.8	0.87	-2.14	-2.21	-0.07	1	3.93973e-06	0.00142282	0.544893	8.59234e-06	0.00220781	5.26757e-05	0.0300374	9.00687e-05	0.0179033	0.00710104	0.18445	0.00385875	0.0548412	0.000742231	0.195203	0.0038291	0.622047	1	0.509171	0.982041	1	0.767474	0.955684	1	1	0.940326	0.807171	0.0825439	0.0690794	1	0.959002	0.967827	1	1	1	1	0.692018	0.837375	1	1	1
AT5G15160	AT5G15160	protein_coding	BANQUO 2	BNQ2	0.61	7	2.18	0.48	5.78	1.01	-7.9	-1.51	-7.57	-2.27	-4.64	-3.08	-4.26	-3.74	3.26	-1.57	3.31	-1.47	0.4	0.73	0.78	0.28	-0.49	-0.39	6.39	1.57	5.3	0.52	-4.82	-4.78	-0.13	-1.22	-1.17	0.32	-0.77	0.38	-0.66	0.06	0.1	1.09	1.04	-0.04	0.120155	1.92385e-07	0.000243867	0.229638	1.37762e-06	0.0282566	1.55758e-07	0.0193015	9.08587e-08	0.00139425	1.70231e-06	0.000260414	2.21046e-06	4.4784e-05	0.0180662	0.0209758	0.00568364	0.033464	1	0.785	0.686635	1	0.646755	0.882818	1.20828e-05	0.0230752	5.7047e-05	0.416943	0.000901458	0.000238718	1	0.74288	0.44029	0.958657	0.679107	1	1	1	1	0.926152	0.974242	1
AT5G15170	AT5G15170	protein_coding	tyrosyl-DNA phosphodiesterase-like protein	TDP1	0.4	0.83	0.58	0.24	0.93	0.77	-0.59	-0.16	-0.71	-0.02	-0.38	-0.21	-0.52	0	0.21	-0.04	0.18	0.02	0.08	-0.04	-0.06	-0.08	0.07	0.13	0.42	0.17	0.69	0.53	-0.25	-0.16	-0.16	0.1	0.19	-0.12	0.15	-0.14	0.21	-0.03	0.06	-0.26	-0.35	-0.09	0.0580847	0.000609318	0.00623319	0.259272	0.000315031	0.000817296	0.0417971	0.560569	0.0154379	0.959497	0.189052	0.530732	0.0731461	1	0.481857	0.893488	0.540976	0.956766	1	0.961174	0.958946	1	0.918974	0.915107	0.171531	0.581747	0.0354296	0.0858581	0.442689	0.652248	1	0.891884	0.810803	0.923056	0.920301	1	1	1	0.9869	0.907264	1	0.983892
AT5G15180	AT5G15180	protein_coding	Peroxidase superfamily protein		3.2	1.39	-0.42	2.9	0	-0.88	-1.79	-3.61	-4.39	-7.29	-2.07	-5.69	-4.02	-7.79	-0.27	-2.08	0.38	-0.5	0.19	-2.41	-1.76	-0.12	-3.8	-2.22	-1.81	-3.63	-2.9	-3.77	-1.81	-0.88	-0.31	-1.39	-0.46	-2.6	-3.68	-1.95	-2.1	0.65	1.58	1.08	0.15	-0.93	0.0165543	0.465502	0.755581	0.0353699	1	0.632694	0.425109	0.055686	0.210296	0.0227712	0.317904	0.0154347	0.119819	0.0091048	0.933154	0.359762	1	1	1	0.663964	0.790829	1	0.480299	0.808351	0.622404	0.0819166	1	0.170383	0.499548	1	1	1	0.963578	0.746697	0.6382	1	1	1	1	1	1	1
AT5G15190	AT5G15190	protein_coding	hypothetical protein		2.05	-1.37	-3.22	1.23	-0.9	-3.06	2.85	-0.57	2.68	0.54	5.21	-0.05	4.69	0.39	2.37	0.52	2.01	-0.15	0.29	0.12	-0.24	-0.53	0.59	-0.08	-3.42	-5.27	-2.13	-4.29	-1.85	-2.16	-0.82	0.47	0.16	-0.17	1.12	-0.52	0.45	-0.36	-0.67	-1.28	-0.97	0.31	2.0389e-05	0.000143531	5.51928e-09	0.00173308	0.0057142	1.20583e-08	4.59601e-06	0.179465	7.39582e-06	0.185583	7.37181e-09	0.929873	1.60582e-08	0.395019	8.93863e-06	0.204711	6.99721e-05	0.71713	1	0.855547	0.828684	1	0.337943	0.974599	2.58238e-06	1.68475e-08	0.000298501	1.18507e-07	0.000336562	0.000111862	1	0.519064	0.901208	0.936963	0.326721	1	1	0.704831	0.583596	0.477131	0.958061	0.874166
AT5G15200	AT5G15200	protein_coding	Ribosomal protein S4		0.98	1.18	0.58	0.85	0.47	0.63	-1	-0.8	-0.67	-1.05	-0.28	-0.67	-0.47	-0.69	0.72	0.13	0.2	0.36	0.02	0.35	-0.18	-0.11	-0.36	-0.13	0.2	-0.4	-0.39	-0.22	-0.59	0.16	-0.13	-0.71	0.05	0.33	-0.25	-0.19	-0.02	-0.53	0.23	0.58	-0.17	-0.76	2.29356e-06	1.25912e-07	0.000164037	1.37365e-05	0.00164092	8.37773e-05	1.95421e-05	0.000221889	0.00102091	1.37064e-05	0.130393	0.00274909	0.015259	0.00192513	0.000698909	0.47178	0.284026	0.050244	1	0.120863	0.724845	1	0.167549	0.847717	0.312358	0.0421174	0.055852	0.251923	0.00508358	0.439235	1	0.0216458	0.955305	0.400795	0.638641	1	1	0.164306	0.69622	0.410399	1	0.181161
AT5G15210	AT5G15210	protein_coding	homeobox protein 30	HB30	0.85	2.19	3.09	0.84	1.77	2.96	-3.26	-1.92	-2.24	-1.31	-2.31	-0.07	-2.49	-0.37	0.95	1.85	-0.25	0.94	-0.02	1.01	-0.19	-0.03	0.59	-0.33	1.34	2.25	0.93	2.12	0.9	1.19	-0.01	-0.42	-0.14	1.03	0.61	-0.17	-0.3	-1.2	-0.92	0.41	0.13	-0.29	5.2056e-05	4.59731e-09	4.86332e-11	8.00934e-05	7.77199e-08	1.19596e-10	4.34297e-10	2.03072e-07	2.75039e-08	1.22538e-05	2.787e-08	0.808072	1.56181e-08	0.11924	0.000880757	4.86163e-07	0.302124	0.000398799	1	0.00445746	0.767349	1	0.0801307	0.651554	4.05726e-05	9.78686e-08	0.00118253	2.19079e-07	0.00185322	0.000188133	1	0.291697	0.837788	0.0443676	0.301643	1	1	0.0303882	0.157026	0.720568	1	0.758351
AT5G15220	AT5G15220	protein_coding	Ribosomal protein L27 family protein		0.36	0.9	0.91	0.37	0.73	0.56	-1.84	-1.31	-1.74	-1.38	-0.33	0.21	-0.43	-0.23	1.51	1.52	1.31	1.15	0.12	0.22	0.02	0.12	0.05	-0.33	0.53	0.54	0.36	0.2	0.01	-0.16	0	-0.17	-0.34	0.1	-0.07	-0.1	-0.45	-0.2	-0.37	0.17	0.35	0.17	0.0605807	0.000225914	6.69666e-05	0.0642397	0.0016288	0.00434968	2.11288e-06	0.00011427	4.47773e-06	4.89335e-05	0.209958	0.474849	0.105081	0.40922	3.2206e-05	2.61054e-05	0.000142472	0.000346492	1	0.56288	0.995712	1	0.94759	0.701325	0.069689	0.0502665	0.233413	0.494873	0.999168	0.622332	1	0.771072	0.578795	0.9367	0.989346	1	1	0.779798	0.661858	0.959543	1	0.910364
AT5G15230	AT5G15230	protein_coding	GAST1 protein homolog 4	GASA4	2.26	5.93	3.98	2.07	5.19	4.34	-6.75	-3.08	-4.62	-1.5	-2.61	-0.89	-4.3	-2.02	4.14	2.19	0.33	-0.52	0.09	2.21	-1.6	-0.1	1.48	-1.23	3.67	1.72	3.12	2.27	-1.95	-0.85	-0.19	-0.73	0.36	2.12	1.58	-1.69	-1.13	-3.81	-2.71	0.54	-0.56	-1.1	7.52198e-06	6.20417e-08	1.45252e-08	2.67e-05	4.99237e-08	1.37313e-08	5.66205e-08	3.0267e-05	3.41711e-07	0.00833292	5.33648e-05	0.0936657	7.27307e-07	0.00098688	8.6288e-05	0.000814712	0.653741	0.327894	1	0.0777295	0.220917	1	0.0829666	0.439998	0.000284893	0.00262081	0.000139264	0.000471483	0.0421732	0.248211	1	0.695642	0.81055	0.19943	0.255142	1	1	0.0366861	0.098512	0.945046	1	0.708298
AT5G15240	AT5G15240	protein_coding	Transmembrane amino acid transporter family protein		-0.35	-1.16	-1.54	-0.38	-1.07	-1.63	0.83	0.02	-0.13	-0.83	1.01	-0.19	0.79	-0.47	0.18	-0.21	0.92	0.36	0.15	-0.82	-0.07	0.12	-0.73	-0.16	-0.81	-1.2	-0.69	-1.25	-0.38	-0.56	-0.03	0.09	-0.09	-0.97	-0.85	-0.22	-0.28	0.75	0.57	-0.12	0.06	0.18	0.240672	0.000519974	2.33263e-05	0.215498	0.00155559	1.78808e-05	0.035821	0.961985	0.736736	0.0440161	0.0163111	0.703701	0.0474329	0.29848	0.676546	0.595905	0.0259181	0.382541	1	0.102521	0.965734	1	0.209901	0.929175	0.0611393	0.00754466	0.123655	0.00642514	0.386003	0.22006	1	0.949203	0.966569	0.249512	0.437488	1	1	0.377077	0.652439	1	1	0.956009
AT5G15250	AT5G15250	protein_coding	FTSH protease 6	FTSH6	-0.35	-2.76	-3.74	-1.13	-1.85	-1.68	3.9	1.49	-2.27	-3	4.61	1.22	4.37	3.82	0.71	-0.27	6.64	6.82	-1.29	-7.46	-1.53	-2.06	-6.55	0.54	-2.41	-3.39	-0.73	-0.55	-0.98	0.17	-0.77	0.91	2.06	-6.17	-4.49	-0.24	2.6	5.94	7.09	-1.68	-2.83	-1.15	0.819045	0.00206692	0.000204482	0.540728	0.0765053	0.0273496	0.00965664	0.281969	0.316194	0.295953	0.00448827	0.452072	0.0159327	0.0419661	0.493668	0.804754	0.00273293	0.00323364	1	0.00549364	0.533575	1	0.0395189	0.905295	0.196364	0.0702922	0.92637	0.980643	0.426355	0.909811	1	0.745909	0.388327	0.218708	0.49663	1	1	0.0920126	0.15575	0.906378	0.982846	0.812011
AT5G15260	AT5G15260	protein_coding	ribosomal protein L34e superfamily protein		-0.52	-0.72	-2.13	-0.44	-0.01	-1.52	2.91	2.71	1.77	2.2	1.89	0.27	1.38	0.3	-1.03	-2.44	-0.39	-1.9	0.1	-1.04	-0.41	0.18	-0.33	0.21	-0.2	-1.61	0.43	-1.08	-1.41	-1.51	0.08	0.71	0.61	-1.15	-0.51	-0.51	0.03	0.64	0.54	-0.64	-0.54	0.1	0.00977472	0.00028309	2.36401e-09	0.0270853	0.959729	1.34073e-07	3.3168e-09	8.97806e-09	1.48705e-06	7.90049e-08	1.33011e-06	0.33382	3.68437e-05	0.266382	0.000399545	2.77503e-08	0.112961	5.26188e-07	1	0.00253734	0.485977	1	0.33776	0.807435	0.456192	1.0413e-05	0.114735	0.000562296	3.42115e-05	2.40241e-05	1	0.0658326	0.228347	0.0369978	0.438524	1	1	0.205148	0.435838	0.537395	0.961847	0.960745
AT5G15265	AT5G15265	protein_coding	transmembrane protein		1.09	1.66	-2.06	0.09	2.28	-2.25	1.7	2.26	5.84	8.04	2.19	-0.97	6.74	4.4	0.49	-3.23	0.89	-3.64	-3.69	0.46	0.86	-4.69	1.08	0.67	0.56	-3.16	2.19	-2.34	-3.72	-4.53	-1.01	0.62	-0.19	4.14	5.77	4.55	5.37	0.4	-0.41	-1.63	-0.82	0.81	0.594071	0.0952377	0.0544935	0.983437	0.0275665	0.031975	0.386421	0.15436	0.0247584	0.00177101	0.277471	0.623102	0.010226	0.123547	0.745934	0.038079	0.52771	0.0148283	1	0.849229	0.827619	1	0.594256	0.923878	0.926222	0.188028	0.401903	0.333841	0.0248042	0.00786189	1	0.847473	0.993076	0.454043	0.302341	1	1	0.945238	0.979351	0.93912	1	0.933129
AT5G15270	AT5G15270	protein_coding	RNA-binding KH domain-containing protein		-0.03	0	0.09	0.1	0.53	0.17	1.17	1.21	1.26	1.68	-0.03	0.09	0.02	0.09	-1.2	-1.11	-1.24	-1.59	0.01	0.1	0.06	0.15	0.63	0.15	0.03	0.12	0.42	0.07	0.08	-0.35	0.14	0.52	0.09	0.09	0.48	0.05	0	-0.04	-0.48	-0.39	0.05	0.44	0.795906	0.994936	0.37463	0.341945	6.66218e-05	0.0849094	2.21055e-07	2.02946e-07	9.32067e-08	3.36307e-09	0.861728	0.59991	0.885464	0.574843	3.03361e-07	6.80723e-07	2.4152e-07	8.81254e-09	1	0.587189	0.893664	1	0.00762772	0.756656	0.868029	0.450358	0.0113027	0.680572	0.615311	0.029873	1	0.0277253	0.836086	0.841008	0.208335	1	1	0.950859	0.232446	0.514074	1	0.320852
AT5G15280	AT5G15280	protein_coding	Pentatricopeptide repeat (PPR) superfamily protein		0.56	1.26	1.65	0.15	0.7	1.25	-1.47	-0.76	-0.86	-0.31	-1.45	-0.36	-1.23	-0.13	0.02	0.41	-0.37	0.18	0.17	0.78	0.39	-0.24	0.22	-0.01	0.71	1.09	0.56	1.1	0.39	0.54	-0.41	-0.56	-0.4	0.61	0.46	0.22	0.23	-0.39	-0.23	0.15	-0.01	-0.16	0.0110265	1.13836e-05	2.91593e-07	0.499816	0.00242627	7.48646e-06	5.21051e-05	0.010953	0.00401041	0.272901	8.41123e-05	0.255994	0.000342963	0.689574	0.953556	0.149902	0.207028	0.54009	1	0.03802	0.593065	1	0.64126	1	0.0263279	0.00127881	0.0780448	0.00128606	0.226611	0.0880454	1	0.237728	0.550987	0.322777	0.575821	1	1	0.553655	0.829121	0.97483	1	0.926778
AT5G15300	AT5G15300	protein_coding	Pentatricopeptide repeat (PPR) superfamily protein		0.17	-0.36	1.64	1.24	0.46	1.72	-0.24	-0.77	-0.3	-1.09	0.85	2.32	1.24	1.72	1.1	3.09	1.55	2.8	-0.53	-0.59	-0.15	0.54	0.22	-0.07	-0.53	1.47	-0.78	0.48	1.99	1.26	1.07	0.81	0.08	-0.06	-0.32	0.39	-0.61	0.45	-0.29	0.26	0.99	0.74	0.78244	0.572783	0.00149567	0.0395052	0.446207	0.00116082	0.762036	0.355612	0.729792	0.138798	0.238185	0.00728449	0.105786	0.0254257	0.149624	0.000631814	0.0680369	0.000613374	1	0.626829	0.958946	1	0.902533	0.991302	0.57551	0.0526348	0.39884	0.565178	0.0229491	0.138909	1	0.603773	0.99059	1	0.95387	1	1	0.844908	0.946164	1	0.999299	0.826259
AT5G15310	AT5G15310	protein_coding	myb domain protein 16	MYB16	1.3	2.31	6.24	0.97	1.27	5.46	-3.89	-2.87	-2.69	-2.39	-5.99	-1.05	-5.48	-0.99	-2.1	1.82	-2.79	1.4	0.31	1.5	0.81	-0.02	0.46	0.04	1.01	4.94	0.3	4.49	3.93	4.19	-0.33	-1.04	-0.78	1.19	0.48	0.5	0.06	-0.69	-0.43	0.71	0.45	-0.26	0.00014825	1.87728e-06	1.04989e-10	0.00204737	0.000475831	2.92574e-10	6.02336e-08	1.72994e-06	1.55299e-06	1.17635e-05	2.89232e-09	0.0236748	4.10963e-09	0.0279417	0.000837074	0.000316328	1.24145e-05	0.002516	1	0.0114712	0.556986	1	0.464008	0.994593	0.0279655	5.32378e-08	0.510449	9.34955e-08	2.70413e-06	7.34924e-07	1	0.152532	0.546802	0.161811	0.691351	1	1	0.557888	0.769349	0.72876	1	0.94067
AT5G15320	AT5G15320	protein_coding	ATP synthase E chain		0.22	0.07	-0.2	0.14	0.01	0.03	-0.82	-0.97	-0.85	-0.97	-0.03	-0.45	-0.31	-0.41	0.79	0.52	0.54	0.56	-0.08	-0.11	-0.36	-0.17	-0.17	-0.13	-0.15	-0.42	-0.12	-0.11	-0.27	0.02	-0.09	-0.06	0.23	-0.03	0	-0.28	0.04	-0.25	0.04	-0.03	-0.31	-0.28	0.0390539	0.483435	0.049741	0.212459	0.908993	0.770663	1.52885e-05	2.45069e-06	1.18195e-05	2.43848e-06	0.833392	0.00777204	0.0374171	0.0126191	3.74571e-05	0.00140992	0.00131805	0.000836869	1	0.574317	0.270088	1	0.432788	0.788408	0.338624	0.00897229	0.469941	0.508159	0.0887006	0.956619	1	0.869182	0.488533	1	1	1	1	0.429807	0.978506	1	0.96069	0.553134
AT5G15330	AT5G15330	protein_coding	SPX domain-containing protein 4	SPX4	-0.11	1.54	1.48	-0.2	1.16	1.01	0.6	2.25	1.15	2.51	-1.65	-0.06	-1.89	-0.68	-2.25	-2.31	-3.04	-3.19	0.13	0.68	-0.11	0.04	0.31	-0.57	1.65	1.59	1.36	1.21	-0.06	-0.15	-0.09	-0.38	-0.47	0.55	0.26	-0.24	-0.62	-0.79	-0.88	0.29	0.38	0.09	0.528249	6.07546e-08	1.23639e-07	0.249487	2.02672e-06	1.14339e-05	0.0108987	2.55989e-08	4.35143e-05	6.44645e-09	2.14807e-06	0.839666	5.14971e-07	0.0118661	5.64227e-08	3.73979e-08	2.39361e-09	9.32811e-10	1	0.0187402	0.893901	1	0.340187	0.456758	4.18066e-06	6.25134e-06	4.22131e-05	0.000108497	0.860239	0.600145	1	0.297048	0.373757	0.246649	0.704306	1	1	0.104839	0.174051	0.827946	0.982846	0.964899
AT5G15340	AT5G15340	protein_coding	Pentatricopeptide repeat (PPR) superfamily protein		0.61	-1.15	1.79	0.9	0.53	1.23	0.54	-1.22	0.17	-0.2	0.14	1.32	0.98	1.31	-0.4	2.54	0.81	1.51	-0.15	-0.51	0.7	0.15	1.16	0.13	-1.76	1.18	-0.37	0.33	2.94	0.7	0.29	1.68	-0.56	-0.37	1.02	0.84	-0.01	1.21	-1.03	-1.39	0.85	2.24	0.25382	0.0346208	0.00080875	0.0954621	0.340633	0.0113479	0.456682	0.0931322	0.821419	0.780944	0.856198	0.0854269	0.145477	0.0839785	0.573366	0.00176879	0.26046	0.0297774	1	0.618099	0.679564	1	0.271184	0.975299	0.0298791	0.108004	0.687882	0.682006	0.000893145	0.399487	1	0.174503	0.745476	0.892005	0.628806	1	1	0.42023	0.635113	0.704477	1	0.302348
AT5G15350	AT5G15350	protein_coding	early nodulin-like protein 17	ENODL17	0.41	-1.09	0.4	0.42	-1.32	0.39	-0.53	-2.02	-1.05	-2.79	-2.21	-2.22	-2.26	-2.29	-1.69	-0.2	-1.21	0.5	0.11	-0.41	0.07	0.13	-0.64	0.06	-1.49	-0.01	-1.74	-0.03	1.49	1.71	0.02	-0.23	-0.01	-0.52	-0.77	-0.04	-0.07	0.48	0.7	0.25	0.03	-0.22	0.0447966	2.59566e-05	0.039507	0.0414058	5.52352e-06	0.0479758	0.0513199	7.94815e-07	0.000742898	2.00362e-08	4.75027e-07	3.20999e-06	3.68767e-07	2.40732e-06	1.21678e-05	0.462801	0.000309011	0.0742939	1	0.242504	0.94907	1	0.0983755	0.974563	6.81519e-05	1	2.68315e-05	0.93722	8.36009e-05	2.89203e-05	1	0.651259	1	0.382108	0.284278	1	1	0.422627	0.368521	0.907264	1	0.86822
AT5G15390	AT5G15390	protein_coding	tRNA/rRNA methyltransferase (SpoU) family protein		0.1	1.07	0.93	0.06	1.12	0.88	-2.18	-1.2	-2.18	-1.11	-1.4	-0.57	-1.5	-0.68	0.77	0.63	0.67	0.43	0.23	0.23	0.13	0.2	0.28	0.08	0.98	0.83	1.06	0.82	-0.14	-0.24	-0.04	0.05	-0.05	0	0.09	-0.1	-0.11	-0.1	-0.2	-0.09	0.01	0.1	0.564362	6.23913e-06	1.17433e-05	0.741103	5.35996e-06	2.39312e-05	3.26171e-08	5.23909e-05	4.34213e-08	7.17092e-05	8.63405e-06	0.0267256	4.52318e-06	0.00802761	0.00285489	0.0106047	0.00853637	0.059109	1	0.449235	0.850226	1	0.415492	0.936866	0.000665077	0.00164038	0.000416981	0.00198614	0.603034	0.356727	1	0.948111	0.967506	1	0.957226	1	1	0.89268	0.809427	0.999215	1	0.956461
AT5G15400	AT5G15400	protein_coding	U-box domain-containing protein		-0.46	-1.26	-0.96	-0.42	-0.85	-1.05	1.48	0.67	0.98	0.55	0.85	0.35	0.9	0.27	-0.63	-0.32	-0.08	-0.28	0.16	-0.34	0.21	0.2	0.08	0.12	-0.81	-0.5	-0.43	-0.63	0.31	-0.2	0.04	0.41	-0.09	-0.5	-0.12	0.05	-0.08	0.55	0.05	-0.37	0.13	0.5	0.00066863	1.04524e-08	1.20606e-07	0.00171405	1.32689e-06	5.1461e-08	3.50833e-08	0.000257506	4.7469e-06	0.00146018	3.77962e-05	0.0468522	1.76858e-05	0.110153	0.000604536	0.0404323	0.618034	0.0781073	1	0.0840826	0.578654	1	0.774444	0.822325	0.000111654	0.00478094	0.0149414	0.000913769	0.0718216	0.261926	1	0.102594	0.845245	0.129481	0.826163	1	1	0.094432	0.96621	0.58224	1	0.291063
AT5G15410	AT5G15410	protein_coding	Cyclic nucleotide-regulated ion channel family protein	DND1	-0.94	-0.49	-1.14	-0.76	-0.15	-0.76	-0.08	0.37	0.01	0.61	-1.55	-1.74	-1.48	-1.48	-1.47	-2.11	-1.49	-2.09	-0.16	-0.07	-0.09	0.02	0.26	0.29	0.45	-0.19	0.6	0	-0.64	-0.6	0.19	0.34	0.38	0.09	0.24	0.07	0.26	-0.02	0.02	-0.15	-0.19	-0.04	6.37232e-06	0.00154846	2.73282e-07	8.14887e-05	0.270539	2.69905e-05	0.66652	0.0592144	0.96812	0.00373392	6.69024e-07	1.13845e-06	1.06694e-06	5.64757e-06	1.21525e-06	1.65176e-08	1.12054e-06	1.62408e-08	1	0.806935	0.885688	1	0.358615	0.656308	0.0339572	0.356523	0.00846756	1	0.00486017	0.00857394	1	0.29043	0.376431	0.900515	0.690079	1	1	1	1	0.939092	1	1
AT5G15420	AT5G15420	protein_coding	hypothetical protein		0.87	2.23	2.57	1.6	2.37	3.07	0.63	1.99	3.3	4.06	-0.8	0.9	0.32	1.78	-1.43	-1.1	-2.98	-2.28	-1.74	0.93	-0.62	-1	1.07	-0.11	1.36	1.7	0.76	1.47	0.34	0.71	0.74	0.13	0.5	2.67	2.07	1.12	0.89	-1.55	-1.18	0.6	0.23	-0.37	0.341474	0.00951704	0.00596817	0.153045	0.00597199	0.00337017	0.616677	0.0794318	0.020614	0.00291482	0.54467	0.519619	0.865574	0.219359	0.248347	0.339171	0.0268417	0.049895	1	0.552128	0.888946	1	0.488964	0.992987	0.299395	0.197669	0.690662	0.383712	0.808293	0.610506	1	0.98873	0.914118	0.367499	0.534686	1	1	0.596097	0.758703	0.976631	1	0.978449
AT5G15430	AT5G15430	protein_coding	Plant calmodulin-binding protein-like protein		0.4	1.45	2.84	0.24	0.03	1.32	-10.6	-9.56	-6.37	-6.58	-6.92	-4.48	-5.06	-3.98	3.68	5.07	1.3	2.59	0.08	4.32	1.94	-0.08	2.9	0.42	1.04	2.44	-0.21	1.08	1.4	1.29	-0.16	-1.42	-1.52	4.24	2.98	1.86	0.5	-2.38	-2.48	1.26	1.36	0.11	0.479386	0.435099	0.00331202	0.694824	0.998741	0.107172	3.15128e-05	5.48677e-05	0.000126506	5.02107e-05	1.14962e-05	0.000684946	0.000108498	0.000907181	0.236259	0.0514464	0.471326	0.0931181	1	0.308438	0.593031	1	0.524746	0.936004	0.626492	0.0329857	0.943573	0.30972	0.70516	0.516075	1	0.762126	0.620956	0.425528	0.640736	1	1	0.642995	0.725616	0.939291	1	1
AT5G15440	AT5G15440	protein_coding	EID1-like 1	EDL1	-0.2	0.12	0.28	-0.28	0.33	0.46	-0.35	-0.04	-0.35	0.26	-0.96	-0.48	-1.13	-0.4	-0.61	-0.44	-0.78	-0.66	-0.14	-0.13	-0.31	-0.21	0.08	-0.14	0.32	0.48	0.61	0.73	0.16	0.12	-0.08	0.22	0.17	0.01	0.3	-0.17	0.08	-0.18	-0.22	-0.29	-0.25	0.04	0.085462	0.284854	0.0135792	0.0243442	0.00639643	0.000451602	0.0278332	0.822201	0.0281194	0.0928441	1.30297e-05	0.00944032	1.90934e-06	0.024829	0.00108803	0.00817063	9.98824e-05	0.000417175	1	0.532981	0.399848	1	0.755346	0.802898	0.0617664	0.00668014	0.00179481	0.000284418	0.348435	0.509809	1	0.417782	0.654339	1	0.487481	1	1	0.630836	0.654905	0.708323	0.982846	0.992449
AT5G15450	AT5G15450	protein_coding	casein lytic proteinase B3	CLPB3	-1.5	-0.27	-0.86	-1.21	0.23	-0.66	-3.16	-1.92	-3.37	-1.94	-1.39	-0.75	-1.04	-0.5	1.77	1.18	2.33	1.43	-0.05	-0.26	0.29	0.25	0.24	0.49	1.24	0.64	1.43	0.54	-0.6	-0.89	0.29	0.49	0.2	-0.21	-0.01	0.34	0.24	0.55	0.26	-0.2	0.1	0.3	4.32787e-07	0.110151	4.0259e-05	5.63597e-06	0.177118	0.000494067	5.43371e-10	3.31655e-07	4.16592e-10	2.16905e-07	1.54565e-05	0.0068641	0.000253259	0.0496237	9.77365e-07	8.6136e-05	6.63989e-08	8.22646e-06	1	0.385214	0.62406	1	0.515133	0.488958	9.63198e-05	0.0131981	4.03176e-05	0.0331656	0.0231802	0.00198338	1	0.196049	0.747612	0.726307	1	1	1	0.260908	0.748638	0.918831	1	0.743325
AT5G15460	AT5G15460	protein_coding	membrane-anchored ubiquitin-fold protein 2	MUB2	0.08	0.92	0.59	0.05	0.69	0.43	-1.87	-1.03	-2.02	-1.38	-1.28	-0.77	-1.38	-0.99	0.58	0.26	0.64	0.38	0.14	-0.01	0.05	0.11	-0.24	-0.11	0.84	0.51	0.65	0.38	-0.33	-0.26	-0.03	-0.23	-0.16	-0.15	-0.35	-0.09	-0.22	0.06	0.13	0.2	0.13	-0.07	0.636689	2.49743e-05	0.000724621	0.802644	0.000459927	0.0084706	1.98338e-07	0.000128868	8.12055e-08	5.61707e-06	1.74197e-05	0.00327	8.69191e-06	0.000427891	0.0165672	0.2411	0.00995768	0.0837265	1	1	0.95467	1	0.482981	0.901176	0.00173766	0.028796	0.0123033	0.0997197	0.182022	0.303385	1	0.584178	0.785844	0.821932	0.575444	1	1	0.957291	0.894626	0.914543	1	0.984765
AT5G15470	AT5G15470	protein_coding	galacturonosyltransferase 14	GAUT14	0.52	-0.98	-1.11	0.4	-1.01	-1.09	0.23	-1.27	-0.69	-2.09	0.86	-0.77	0.58	-0.92	0.63	0.5	1.26	1.18	0.24	-0.67	-0.04	0.12	-0.7	-0.02	-1.5	-1.63	-1.41	-1.49	-0.13	-0.08	-0.12	-0.03	0.02	-0.92	-0.82	-0.28	-0.14	0.63	0.68	-0.09	-0.14	-0.05	0.00132834	2.27131e-06	2.87414e-07	0.00944465	3.1434e-06	4.47753e-07	0.22819	3.63292e-06	0.00144311	1.33003e-08	0.000259295	0.00157477	0.00557197	0.000420187	0.00404109	0.0135786	6.16498e-06	1.35597e-05	1	0.0119632	0.955904	1	0.0209886	0.991632	2.5627e-06	6.20964e-07	9.72518e-06	1.88923e-06	0.560235	0.745359	1	0.978763	0.991024	0.0336459	0.125255	1	1	0.125905	0.216517	0.984747	1	0.994639
AT5G15490	AT5G15490	protein_coding	UDP-glucose 6-dehydrogenase family protein	UGD3	0.1	-1.38	-1.95	0.23	-1.49	-1.81	0.94	-0.55	0.39	-1.33	1.67	-0.39	1.64	-0.39	0.73	0.16	1.26	0.94	0.14	-0.42	0.11	0.26	-0.53	0.25	-1.49	-2.06	-1.72	-2.03	-0.57	-0.32	0.12	-0.11	0.15	-0.56	-0.78	-0.03	0	0.53	0.78	0.23	-0.03	-0.25	0.484955	6.24513e-08	6.99869e-10	0.133586	7.96331e-08	2.07776e-09	0.000120569	0.00856653	0.0511105	3.28802e-06	3.20623e-07	0.0846552	3.68884e-07	0.0753211	0.00149027	0.416741	7.00771e-06	0.000170019	1	0.094336	0.86199	1	0.0698697	0.708669	3.4049e-06	7.54331e-08	2.0897e-06	1.08145e-07	0.0120439	0.15353	1	0.812229	0.785066	0.188115	0.143001	1	1	0.201557	0.171978	0.855779	1	0.742798
AT5G15500	AT5G15500	protein_coding	Ankyrin repeat family protein		-2.19	1.1	-6.91	-2.31	-6.89	-6.21	-2.31	0.98	2.06	-2.52	7.59	2.88	7.23	3.34	9.91	1.9	5.18	5.86	-0.89	3.48	-1.25	-1.01	-4.51	-0.55	3.29	-4.72	-4.58	-3.9	-8.01	0.68	-0.12	-7.99	0.7	4.37	-3.5	-0.36	0.46	-4.73	3.96	7.87	-0.82	-8.69	0.118473	0.558424	2.31911e-08	0.184677	0.000418043	7.58497e-08	0.272087	0.62299	0.182382	0.351031	7.89291e-06	0.0782658	1.64486e-05	0.0781686	2.91153e-06	0.187987	8.17256e-05	0.00769488	1	0.143658	0.428638	1	0.244107	0.871777	0.194021	0.0589115	0.2094	0.258257	0.00507678	0.540132	1	0.0891612	0.767195	0.290173	0.615068	1	1	0.116422	0.477776	0.522225	1	0.190073
AT5G15510	AT5G15510	protein_coding	TPX2 (targeting protein for Xklp2) protein family		4.06	1.08	3.79	4.24	3.32	1.96	-6.79	-9.77	-5.7	-6.63	-3.59	-3.86	-2.32	-4.59	3.2	5.9	3.39	2.03	-0.44	0.65	0.84	-0.26	2.88	-0.99	-2.97	-0.27	-0.92	-2.28	2.71	-1.36	0.18	2.23	-1.83	1.09	3.14	1.28	-0.73	0.19	-3.87	-2.05	2.01	4.06	1.64584e-05	0.549184	0.000498055	2.75819e-05	0.162503	0.0563234	0.00744848	3.50563e-05	0.0162234	0.000165057	0.0088367	0.00127542	0.0728292	0.00073384	0.274161	0.013439	0.201813	0.25754	1	1	0.874512	1	0.528904	0.797872	0.344978	0.976847	0.769484	0.157996	0.395143	0.523762	1	0.651578	0.640828	1	0.626064	1	1	1	0.591923	0.857329	0.983022	0.638526
AT5G15520	AT5G15520	protein_coding	Ribosomal protein S19e family protein		1.58	3.3	2.23	1.32	2.2	2.26	-3.8	-2.07	-3.56	-2.68	-1.59	-0.94	-2.23	-1.29	2.21	1.14	1.33	1.4	0.22	0.45	-0.42	-0.04	-0.65	-0.4	1.72	0.65	0.88	0.94	-1.07	0.06	-0.26	-1.1	0.03	0.23	-0.61	-0.64	-0.35	-0.87	0.26	0.84	-0.29	-1.13	4.07821e-05	1.14558e-07	5.82446e-07	0.000273575	1.23736e-05	6.98694e-07	2.12046e-07	0.000133932	2.85166e-07	1.19177e-05	0.000785163	0.0354614	3.63659e-05	0.0058908	0.000186397	0.0137033	0.0082689	0.00445016	1	0.522659	0.709175	1	0.352997	0.766357	0.00175529	0.117916	0.0786378	0.0316124	0.0391657	0.943516	1	0.192796	1	0.886783	0.636351	1	1	0.394443	0.891852	0.712495	1	0.457245
AT5G15530	AT5G15530	protein_coding	biotin carboxyl carrier protein 2	BCCP2	4.28	2.34	2.32	4.1	3	1.96	-1.85	-3.79	-3.89	-5	-0.45	-2.41	-1.12	-3.27	1.4	1.38	2.77	1.73	0.32	-1.72	-0.35	0.15	-1.06	-0.71	-1.94	-1.96	-1.1	-2.14	-0.02	-1.04	-0.17	0.66	-0.36	-2.04	-1.21	-0.67	-0.86	1.37	0.35	-0.84	0.19	1.02	1.22518e-08	1.08484e-05	6.44383e-07	4.38857e-08	4.36529e-06	6.26496e-06	0.00123829	2.18484e-07	1.94495e-06	2.46028e-08	0.550112	7.06322e-05	0.0154727	3.63532e-06	0.0115271	0.00397383	0.000206388	0.00161839	1	0.0494062	0.779245	1	0.143799	0.590294	0.00206852	0.000334911	0.1011	0.000174931	0.983718	0.0956669	1	0.554028	0.758328	0.09325	0.326501	1	1	0.262371	0.843659	0.771993	1	0.575144
AT5G15537	AT5G15537	protein_coding	transmembrane protein		-0.24	0.13	0.57	-0.17	0.45	-0.06	1.29	1.66	0.79	1.42	0.99	1.81	0.95	1.06	-0.29	0.15	0.16	-0.36	0.17	-0.32	0.13	0.23	0	-0.51	0.37	0.81	0.63	0.11	0.44	-0.52	0.07	0.32	-0.64	-0.49	-0.24	-0.04	-0.74	0.46	-0.51	-0.26	0.7	0.96	0.30343	0.544163	0.00883642	0.470129	0.0403095	0.761646	0.000443357	2.64844e-05	0.0137616	0.00012167	0.00424417	5.43305e-05	0.00535072	0.00330595	0.342988	0.610251	0.605504	0.232987	1	0.404037	0.897945	1	1	0.593625	0.266302	0.0159832	0.0648843	0.76079	0.175008	0.119589	1	0.543393	0.319687	0.482752	0.832246	1	1	0.493928	0.569695	0.92081	0.953518	0.292907
AT5G15540	AT5G15540	protein_coding	PHD finger family protein	EMB2773	0.05	-0.4	-0.06	0.13	-0.17	-0.2	0.86	0.41	0.77	0.46	0.21	0.09	0.39	0.06	-0.65	-0.32	-0.37	-0.4	0	-0.09	0.19	0.08	0.13	0.06	-0.45	-0.12	-0.3	-0.33	0.33	-0.03	0.08	0.22	-0.14	-0.1	0.05	0.19	-0.03	0.28	-0.08	-0.15	0.21	0.36	0.602259	0.000283027	0.461948	0.181139	0.0665642	0.029917	2.1946e-06	0.00334742	9.26846e-06	0.00130932	0.113174	0.552912	0.00538024	0.669769	7.47571e-05	0.0164999	0.00814805	0.00436544	1	0.601153	0.543493	1	0.496484	0.919726	0.00313095	0.399084	0.036739	0.0205633	0.0217123	0.879048	1	0.286624	0.673403	0.795971	0.954906	1	1	0.295572	0.890366	0.856629	0.98271	0.365507
AT5G15550	AT5G15550	protein_coding	Transducin/WD40 repeat-like superfamily protein		0.37	1.76	0.52	0.38	1.69	0.52	-2.63	-1.23	-1.72	-0.4	0.5	0.66	0.7	0.84	3.13	1.89	2.41	1.24	0.01	0.92	0.2	0.02	0.85	0.19	1.4	0.16	1.32	0.14	-1.24	-1.18	0.01	-0.07	-0.01	0.91	0.83	0.19	0.18	-0.72	-0.65	0.08	0.02	-0.06	0.0311455	4.29771e-08	0.00217773	0.0309536	1.11958e-07	0.00252958	5.50702e-09	4.37581e-05	7.37986e-07	0.0789777	0.0301204	0.0121181	0.0049762	0.00206888	2.44636e-09	4.67552e-07	2.68493e-08	3.61649e-05	1	0.00627906	0.747309	1	0.021194	0.801767	3.23754e-05	0.515041	7.37788e-05	0.569295	0.000104279	0.000169021	1	0.920305	1	0.0690393	0.177637	1	1	0.141967	0.308451	1	1	0.991607
AT5G15570	AT5G15570	protein_coding	Bromodomain transcription factor		0.63	0.6	0.82	0.55	0.44	0.66	-0.62	-0.65	-0.05	-0.15	-0.11	0.09	0.21	0.32	0.51	0.73	0.26	0.48	-0.25	0.33	0.07	-0.33	0.17	-0.09	-0.02	0.2	-0.11	0.11	0.22	0.22	-0.08	-0.16	-0.16	0.58	0.5	0.32	0.24	-0.26	-0.26	0.08	0.08	0	3.73637e-05	3.37672e-05	6.15023e-07	0.000173585	0.00075295	8.28851e-06	0.000516921	0.000385904	0.768585	0.316514	0.477785	0.636615	0.171808	0.0591386	0.00342989	0.000119786	0.107968	0.00467494	1	0.0993216	0.893664	1	0.481124	0.873904	0.923147	0.223997	0.563529	0.509202	0.194073	0.205345	1	0.567272	0.672775	0.0825849	0.229054	1	1	0.448907	0.576455	0.974379	1	1
AT5G15580	AT5G15580	protein_coding	longifolia1	LNG1	1.97	3.29	3.97	1.84	3	3.19	-3.1	-1.78	-2.29	-1.13	-3.32	-1.32	-3.07	-1.72	-0.22	0.46	-0.78	-0.6	-0.04	0.77	0.21	-0.17	0.49	-0.57	1.32	2	1.16	1.35	0.68	0.19	-0.13	-0.28	-0.78	0.81	0.65	0.25	-0.4	-0.56	-1.06	0.16	0.65	0.49	3.58958e-07	3.54269e-09	1.80632e-10	1.17298e-06	2.08908e-08	1.49371e-09	7.60613e-08	1.58989e-05	1.43052e-06	0.00107507	4.45957e-08	0.000971668	8.71449e-08	9.66177e-05	0.573463	0.152762	0.0372993	0.06	1	0.10385	0.850226	1	0.286738	0.581545	0.00113834	1.84556e-05	0.00288155	0.000640143	0.0895487	0.656074	1	0.677709	0.304672	0.262437	0.427051	1	1	0.493928	0.232446	0.988051	0.971999	0.709156
AT5G15600	AT5G15600	protein_coding	SPIRAL1-like4	SP1L4	0.26	-0.26	1	0.35	0	1.14	-7.79	-8.31	-11.84	-12.19	-4.08	-3.33	-4.26	-3.48	3.72	4.98	7.58	8.72	-0.09	-4.14	-0.28	0.01	-3.88	-0.14	-0.51	0.74	-0.35	0.79	1.26	1.14	0.1	0.26	0.14	-4.05	-3.89	-0.19	-0.15	3.86	3.74	-0.16	-0.04	0.12	0.441415	0.861828	0.0111932	0.29742	1	0.00562491	3.82684e-07	3.86164e-07	4.61359e-07	2.5259e-07	1.95226e-06	4.03019e-05	1.25564e-06	3.4028e-05	0.00217578	0.000130169	0.00122168	7.42601e-05	1	0.322095	0.871511	1	0.403381	0.960709	0.775021	0.15012	1	0.136937	0.464626	1	1	1	0.953891	0.438773	0.53135	1	1	0.457	0.579482	1	1	1
AT5G15610	AT5G15610	protein_coding	Proteasome component (PCI) domain protein		0.52	0.69	0.53	0.49	0.36	0.53	-0.86	-0.69	-0.92	-1.05	-0.29	-0.28	-0.39	-0.34	0.57	0.4	0.53	0.71	0.14	0.09	0.05	0.12	-0.24	0.06	0.17	0.01	-0.13	0.04	-0.16	0.17	-0.03	-0.33	0.01	-0.06	-0.36	-0.09	-0.06	-0.04	0.3	0.3	-0.03	-0.34	0.000120017	3.88149e-06	4.56026e-05	0.00025459	0.00221563	4.30897e-05	9.4174e-06	0.000108642	4.95302e-06	1.0891e-06	0.0491591	0.0768575	0.0128033	0.0325983	0.000909555	0.00862264	0.00160731	9.48124e-05	1	0.667948	0.919219	1	0.25566	0.92328	0.26764	0.973226	0.438579	0.804749	0.308176	0.29436	1	0.168539	1	0.933544	0.348854	1	1	0.961892	0.4743	0.656321	1	0.47463
AT5G15630	AT5G15630	protein_coding	COBRA-like extracellular glycosyl-phosphatidyl inositol-anchored protein family	IRX6	0.72	0.33	2.69	0.91	-0.16	3.78	-3.09	-3.48	-3.66	-4.73	-2.56	-0.58	-4.4	-1.53	0.53	2.89	-0.73	3.2	-0.22	-0.79	-2.05	-0.03	-1.28	-0.97	-0.39	1.98	-1.06	2.87	2.37	3.94	0.19	-0.48	1.09	-0.58	-1.25	-1.84	-0.94	-1.26	0.31	0.67	-0.9	-1.57	0.268294	0.797144	0.000660011	0.184008	0.912379	0.000306305	0.0134271	0.00444161	0.00831565	0.000418615	0.0134382	0.571009	0.000923249	0.163921	0.697286	0.0164162	0.667239	0.0163846	1	0.743387	0.474169	1	0.56721	0.782992	0.839937	0.0463547	0.498702	0.0198911	0.145123	0.0249422	1	0.916925	0.713195	0.912989	0.742078	1	1	0.733484	0.974112	0.979148	1	0.78834
AT5G15640	AT5G15640	protein_coding	Mitochondrial substrate carrier family protein		0.8	-2.73	-1.27	0.77	-2.57	-1.2	4.73	1.2	3.59	0.24	3.27	1.2	3.05	1.08	-1.46	0	-0.53	0.84	0.12	-1.03	-0.1	0.09	-0.88	-0.04	-3.53	-2.07	-3.35	-1.97	1.46	1.37	-0.03	0.15	0.07	-1.15	-0.96	-0.22	-0.12	0.93	0.84	-0.18	-0.1	0.09	0.000335041	8.62707e-10	6.99668e-07	0.000632698	5.72848e-09	1.54168e-06	1.87229e-11	6.22094e-05	3.12873e-10	0.315344	2.6503e-09	0.000260414	4.92428e-09	0.000611776	1.34263e-05	1	0.030963	0.00196112	1	0.00295222	0.899014	1	0.017542	0.98427	1.47342e-08	6.16095e-07	7.96288e-08	1.2461e-06	2.46612e-05	5.69151e-05	1	0.752722	0.949101	0.0367911	0.139637	1	1	0.0706426	0.206435	0.941716	1	0.971522
AT5G15650	AT5G15650	protein_coding	reversibly glycosylated polypeptide 2	RGP2	0.43	-1.45	-1.49	0.47	-1.64	-1.32	2.26	0.37	2.04	-0.07	2.4	0.48	2.27	0.48	0.14	0.1	0.23	0.55	0.22	0.01	0.09	0.27	-0.18	0.27	-1.88	-1.92	-2.11	-1.79	-0.04	0.32	0.04	-0.18	0.18	-0.22	-0.45	-0.13	0	0.08	0.44	0.23	-0.13	-0.36	0.00696176	3.8957e-08	1.54469e-08	0.00427997	3.68562e-08	7.65735e-08	5.36782e-09	0.059122	1.80147e-08	0.722332	6.33724e-09	0.0371067	1.07991e-08	0.0359513	0.483943	0.610873	0.259175	0.0106339	1	1	0.88775	1	0.564844	0.693632	3.72529e-07	1.70637e-07	4.05563e-07	4.137e-07	0.886484	0.149666	1	0.616528	0.736564	0.659436	0.404527	1	1	0.894878	0.449382	0.853317	1	0.598745
AT5G15660	AT5G15660	protein_coding	F-box and associated interaction domains-containing protein		-2.11	-2.48	-5.02	-1.49	-6.1	-4.96	4.01	3.64	2.97	-1.65	10.23	7.33	9.46	5.99	6.22	3.68	6.49	7.64	-0.19	-1.24	-0.96	0.43	-4.86	-0.91	-0.37	-2.91	-4.62	-3.47	-2.54	1.14	0.62	-3.63	0.06	-1.05	-5.3	-0.77	-1.34	0.28	3.96	4.25	0.57	-3.68	0.64536	0.219437	0.00260744	0.637366	0.0969145	0.00301897	0.472666	0.498162	0.591449	1	0.0150884	0.191009	0.0118109	0.231296	0.0158149	0.178444	0.0315556	0.100384	1	0.833583	0.841164	1	0.556167	0.920775	0.85685	0.94439	0.429659	0.454133	0.448647	0.71736	1	0.656773	1	1	1	1	1	0.999367	0.760876	0.888653	1	0.786152
AT5G15680	AT5G15680	protein_coding	ARM repeat superfamily protein		0.01	-0.22	-0.41	0.15	0	-0.47	1.15	0.93	1.16	1.01	0.58	0.16	0.76	0.14	-0.57	-0.76	-0.4	-0.87	0.1	0.11	0.28	0.25	0.33	0.22	-0.22	-0.42	-0.16	-0.62	-0.19	-0.47	0.15	0.21	-0.06	0.01	0.08	0.18	-0.02	0.17	-0.1	-0.07	0.21	0.27	0.974598	0.0663775	0.00157799	0.225272	0.993167	0.000564562	1.56734e-06	2.52612e-05	1.5576e-06	9.06458e-06	0.00218553	0.405492	0.000207144	0.466589	0.00225777	0.000179393	0.0218222	5.04797e-05	1	0.61406	0.472473	1	0.168933	0.685855	0.212411	0.0225804	0.407124	0.00183338	0.295664	0.0155572	1	0.449442	0.92468	1	0.928577	1	1	0.673306	0.884877	0.996568	1	0.6425
AT5G15700	AT5G15700	protein_coding	DNA/RNA polymerases superfamily protein		-0.02	-0.3	0.19	-0.14	0.22	0.29	-0.54	-0.82	-1.12	-0.76	1.45	1.65	1.3	1.73	1.98	2.47	2.42	2.48	0.07	-0.51	-0.08	-0.05	0.01	0.02	-0.28	0.2	0.36	0.43	0.49	0.07	-0.12	0.52	0.11	-0.58	0.06	-0.15	0.08	0.43	0.01	-0.64	-0.23	0.42	0.956151	0.161327	0.329336	0.5411	0.307017	0.132734	0.0591699	0.0100465	0.000758234	0.0150258	8.32845e-05	7.31428e-05	0.000229172	4.3301e-05	2.91961e-06	3.7147e-07	4.20679e-07	3.02265e-07	1	0.158958	0.938749	1	1	0.994293	0.38541	0.512873	0.274684	0.158047	0.128982	0.871907	1	0.295598	0.916677	0.356896	1	1	1	0.497678	1	0.636264	1	0.698186
AT5G15710	AT5G15710	protein_coding	Galactose oxidase/kelch repeat superfamily protein		-0.28	-0.41	-0.09	-0.4	0.06	-0.49	0.46	0.33	0.23	0.69	-0.47	-0.28	-0.4	-0.5	-0.93	-0.61	-0.63	-1.19	0.17	-0.06	0.24	0.06	0.41	-0.16	-0.12	0.19	0.46	-0.1	0.32	-0.56	-0.11	0.47	-0.4	-0.23	0.36	0.07	-0.22	0.3	-0.57	-0.58	0.29	0.87	0.145232	0.03256	0.61092	0.0514247	0.75569	0.0114393	0.0802943	0.196757	0.367471	0.0113016	0.0835106	0.348489	0.134678	0.0858481	0.00231851	0.0218503	0.0252699	0.000193541	1	0.902544	0.748677	1	0.270654	0.869759	0.694971	0.503454	0.115533	0.755544	0.276439	0.059705	1	0.272736	0.507941	0.750078	0.646716	1	1	0.634005	0.446828	0.628135	1	0.280218
AT5G15720	AT5G15720	protein_coding	GDSL-motif lipase 7	GLIP7	1.45	2.69	1.54	1.01	1.41	1.22	1.3	2.54	5.22	5.62	0.73	0.82	3.68	3.89	-0.57	-1.72	-1.54	-1.73	-2.23	1.7	0.72	-2.67	0.41	0.41	1.24	0.09	0.4	0.22	-1.15	-0.18	-0.44	-1.28	-0.31	3.92	3.08	2.95	3.08	-0.98	0	0.84	-0.13	-0.97	0.0307067	0.000130476	0.0132536	0.168459	0.0117486	0.0408504	0.167117	0.00390098	6.69784e-05	2.18641e-05	0.499317	0.394818	0.00358	0.00258128	0.511865	0.03245	0.0447515	0.0336775	1	0.0803726	0.750037	1	0.747609	0.904793	0.184877	0.946299	0.731928	0.858471	0.220801	0.884684	1	0.306928	0.918368	0.0864136	0.226891	1	1	0.599301	1	0.893686	1	0.766169
AT5G15730	AT5G15730	protein_coding	Protein kinase superfamily protein	CRLK2	-0.34	-1.73	-0.9	-0.4	-1.4	-0.76	3.29	1.9	2.63	1.63	1.48	0.92	1.54	1.19	-1.81	-0.99	-1.09	-0.44	-0.03	-0.69	0.03	-0.09	-0.36	0.18	-1.39	-0.56	-1	-0.36	0.83	0.64	-0.06	0.33	0.15	-0.66	-0.27	0.07	0.27	0.73	0.54	-0.39	-0.2	0.18	0.0278081	5.10569e-09	3.77694e-06	0.0131567	1.05518e-07	2.83469e-05	8.06474e-11	3.96613e-08	8.64833e-10	2.86454e-07	1.66846e-06	0.000545284	8.08441e-07	5.63495e-05	1.07724e-07	7.63513e-05	2.83922e-05	0.0314828	1	0.00913533	0.968186	1	0.193224	0.79684	7.05019e-06	0.0120297	0.000227681	0.0979216	0.000756401	0.00575436	1	0.305985	0.785844	0.123237	0.646642	1	1	0.079994	0.326159	0.689927	1	0.83557
AT5G15740	AT5G15740	protein_coding	O-fucosyltransferase family protein		0.12	1.46	1.83	0.09	0.78	1.75	-6.83	-5.49	-6.55	-5.86	-3.81	-2.1	-3.73	-2.07	3.02	3.39	2.82	3.79	-0.04	0.24	0.03	-0.08	-0.45	-0.04	1.34	1.71	0.69	1.66	0.37	0.98	-0.03	-0.69	-0.08	0.28	-0.37	0.08	0.03	-0.21	0.4	0.65	0.04	-0.61	0.471544	1.61991e-05	1.31791e-08	0.614824	0.00483191	2.57445e-08	1.94235e-12	2.50049e-11	3.10711e-12	9.7996e-12	3.73526e-10	1.0903e-06	4.70877e-10	1.33184e-06	7.48016e-08	6.15018e-09	1.46162e-07	1.43926e-09	1	0.670494	0.979929	1	0.377736	0.992082	0.000434733	3.18057e-06	0.0394617	4.86139e-06	0.293711	0.00731697	1	0.243957	0.936678	0.741325	0.677268	1	1	0.824921	0.669882	0.637495	1	0.550347
AT5G15750	AT5G15750	protein_coding	Alpha-L RNA-binding motif/Ribosomal protein S4 family protein		0.22	0.7	0.31	0.1	0.72	-0.01	-1.55	-1.08	-1.84	-1.22	0.22	0.3	0.08	-0.02	1.77	1.38	1.93	1.19	0.19	-0.1	0.05	0.06	-0.07	-0.26	0.47	0.08	0.63	-0.11	-0.39	-0.73	-0.13	0.03	-0.32	-0.29	-0.14	-0.14	-0.33	0.16	-0.19	-0.15	0.19	0.34	0.117407	0.00010949	0.0257918	0.521344	9.75315e-05	0.949072	3.73585e-07	3.06754e-05	5.88116e-08	6.74086e-06	0.256531	0.163821	0.681606	0.928039	1.79735e-07	2.14358e-06	6.79832e-08	1.09756e-05	1	0.73236	0.941865	1	0.847643	0.680539	0.0305463	0.714798	0.00729615	0.628336	0.0726951	0.00247562	1	0.979587	0.469168	0.520339	0.859363	1	1	0.764241	0.789025	0.936966	1	0.617319
AT5G15760	AT5G15760	protein_coding	Ribosomal protein PSRP-3/Ycf65	PSRP3/2	-0.39	0.6	1.54	-0.43	-0.38	1.05	-2.66	-1.66	-1.75	-1.7	-2.25	-0.32	-1.6	-0.12	0.41	1.35	0.16	1.58	-0.14	0.76	0.51	-0.18	-0.21	0.02	1	1.93	0.05	1.48	0.94	1.43	-0.03	-0.98	-0.49	0.91	-0.04	0.66	0.2	-0.25	0.24	0.94	0.46	-0.49	0.142161	0.0391955	1.44321e-05	0.123179	0.199289	0.000582113	1.95586e-06	0.000293411	0.00011337	0.000298717	1.48701e-05	0.449841	0.000400313	0.783566	0.31869	0.00179609	0.699768	0.000667942	1	0.122828	0.592634	1	0.765757	0.998559	0.01975	9.15471e-05	0.946282	0.00106345	0.0307963	0.00281688	1	0.138218	0.583059	0.259944	1	1	1	0.816784	0.887878	0.572746	1	0.747574
AT5G15770	AT5G15770	protein_coding	glucose-6-phosphate acetyltransferase 1	GNA1	0	1.46	0.13	2.31	2.9	1.48	6.28	7.75	2.06	2.65	8.81	8.94	5.97	5.15	2.53	1.19	3.92	2.5	2.01	-2.21	-0.82	4.32	-0.78	0.53	1.47	0.13	0.59	-0.83	-1.33	-1.42	2.31	1.43	1.35	-4.22	-5.1	-2.84	-3.79	1.39	1.31	0.88	0.96	0.08	1	0.158351	0.877098	0.197268	0.0301946	0.0795037	0.153117	0.0321926	0.422127	0.19353	0.0190463	0.0187872	0.0077028	0.0195107	0.0796306	0.325651	0.0273428	0.0676142	1	0.348966	0.821626	1	0.740142	0.912464	1	1	0.866441	0.685491	0.368254	0.424652	1	0.645565	0.636698	0.727708	0.66088	1	1	0.723183	0.763851	1	1	1
AT5G15780	AT5G15780	protein_coding	Pollen Ole e 1 allergen and extensin family protein		3.09	5.04	6.89	3.39	3.9	7.83	-5.38	-3.43	-3.46	-2.95	-4.74	-0.94	-6.29	-1.85	0.63	2.49	-2.83	1.1	0.11	2.02	-1.44	0.41	0.88	-0.5	1.95	3.8	0.51	4.44	1.85	3.93	0.3	-1.14	0.94	1.91	0.47	-1.55	-0.91	-3.46	-1.39	1.44	-0.64	-2.08	4.54234e-08	1.98881e-09	2.76204e-11	5.00907e-08	2.97772e-08	6.22914e-11	4.63905e-09	2.8319e-07	2.09789e-07	7.45026e-07	1.53112e-08	0.0321297	3.22335e-09	0.000503181	0.306811	1.36257e-05	0.000196166	0.0105488	1	0.00975978	0.333771	1	0.134403	0.71268	0.000840954	3.60773e-07	0.283786	4.8302e-07	0.006044	1.37021e-05	1	0.196285	0.523991	0.0625176	0.685615	1	1	0.019835	0.227257	0.420733	1	0.247172
AT5G15790	AT5G15790	protein_coding	RING/U-box superfamily protein		0.51	2.02	2.4	0.36	1.31	2.09	-3.89	-2.38	-3.72	-2.77	-2.27	-0.39	-2.2	-0.47	1.62	2	1.52	2.3	-0.01	0.16	0.06	-0.16	-0.55	-0.25	1.51	1.89	0.95	1.73	0.38	0.78	-0.16	-0.71	-0.31	0.17	-0.39	0.07	-0.09	-0.1	0.3	0.55	0.16	-0.4	0.0182535	5.72646e-07	6.23822e-09	0.095999	6.00964e-05	3.61014e-08	2.95955e-09	6.0449e-07	3.70571e-09	1.5407e-07	8.7365e-07	0.227922	1.3644e-06	0.125681	0.000168547	5.43594e-06	0.000226189	1.72911e-06	1	0.973264	0.962968	1	0.259608	0.798568	0.00031877	9.59125e-06	0.0102893	2.64176e-05	0.311279	0.0357293	1	0.225579	0.669431	0.994213	0.683452	1	1	0.94945	0.784762	0.733063	1	0.758536
AT5G15802	AT5G15802	protein_coding	chaperone		0.41	-0.74	0.68	0.26	-0.78	0.55	0	-1.15	0.08	-0.95	-0.63	-0.36	-0.79	-0.5	-0.63	0.79	-0.87	0.46	-0.11	-0.04	-0.28	-0.27	-0.07	-0.41	-1.15	0.27	-1.03	0.29	1.42	1.33	-0.15	-0.03	-0.13	0.08	0.2	-0.16	-0.14	-0.24	-0.34	-0.12	-0.02	0.1	0.0175214	0.000192857	0.000287	0.130947	0.000173481	0.00201398	0.993175	6.2409e-05	0.723825	0.000400381	0.0110069	0.150082	0.00216882	0.0469147	0.01071	0.00184897	0.00103438	0.0540865	1	0.932825	0.641777	1	0.877574	0.557419	0.000143798	0.257363	0.000549201	0.230743	2.12888e-05	5.66791e-05	1	0.975129	0.84272	0.949652	0.808359	1	1	0.661555	0.636924	0.97483	1	0.959038
AT5G15810	AT5G15810	protein_coding	tRNA (guanine(26)-N(2))-dimethyltransferase		0.25	0.82	-0.01	0.08	0.85	-0.07	-1.34	-0.77	-1.02	-0.26	0.33	0.07	0.36	0.21	1.67	0.84	1.38	0.46	0.18	0.5	0.22	0.01	0.52	0.15	0.57	-0.26	0.76	-0.16	-0.83	-0.92	-0.17	0.03	-0.07	0.32	0.51	0.03	0.13	-0.28	-0.38	-0.19	-0.1	0.1	0.108991	4.67117e-05	0.976138	0.616586	4.2136e-05	0.615728	5.55198e-06	0.00161568	9.39133e-05	0.222516	0.122095	0.786587	0.0888041	0.379855	8.23387e-07	0.000824297	6.30891e-06	0.0356968	1	0.068137	0.7044	1	0.098024	0.851477	0.0182392	0.250454	0.00338832	0.500603	0.00165616	0.000772035	1	0.983755	0.935278	0.517818	0.377273	1	1	0.561304	0.557843	0.90895	1	0.955032
AT5G15820	AT5G15820	protein_coding	RING/U-box superfamily protein		-0.19	-0.78	-0.53	-0.27	-0.33	-0.76	1.4	0.81	1.04	0.98	0.49	0.15	0.65	0.16	-0.91	-0.66	-0.39	-0.82	0.21	-0.14	0.38	0.14	0.31	0.15	-0.58	-0.34	-0.06	-0.49	0.25	-0.43	-0.07	0.45	-0.23	-0.36	0.17	0.16	0.01	0.52	-0.16	-0.52	0.15	0.68	0.425982	0.00187118	0.0185679	0.279506	0.14987	0.00202129	0.000238541	0.0155956	0.00286098	0.00385186	0.128486	0.7097	0.0451802	0.673551	0.0091565	0.0365656	0.220193	0.0136773	1	0.769872	0.642185	1	0.501948	0.910938	0.0908381	0.319392	0.906001	0.148138	0.494305	0.218495	1	0.389537	0.793914	0.650898	0.912252	1	1	0.451691	0.91099	0.75235	1	0.509524
AT5G15830	AT5G15830	protein_coding	basic leucine-zipper 3	bZIP3	-5.4	0.52	-3.39	-4.81	0.27	-3.02	-2.66	3.26	-1.99	3.09	-2.52	-0.5	-2.1	-0.32	0.14	-3.76	-0.11	-3.41	-0.51	0.16	-0.09	0.09	-0.08	0.27	5.92	2.02	5.08	1.78	-3.9	-3.29	0.6	-0.24	0.36	0.67	-0.17	0.42	0.18	-0.26	0.35	0.84	0.23	-0.61	1.56002e-06	0.376477	0.000168811	6.02489e-06	0.664353	0.000417554	0.00333714	0.00177654	0.018372	0.002278	0.00832847	0.713868	0.0211539	0.813852	0.881935	0.000720831	0.919071	0.00140489	1	0.925053	0.985323	1	0.980733	0.966186	1.2213e-05	0.107852	7.67033e-05	0.132193	0.00103307	0.00395763	1	0.916897	0.931137	0.771944	1	1	1	0.947257	0.950823	0.909618	1	0.910814
AT5G15840	AT5G15840	protein_coding	B-box type zinc finger protein with CCT domain-containing protein	CO	0.37	0.12	1.19	1.54	0.43	1.25	2.01	1.77	4.58	3.48	0.96	1.77	1.89	1.6	-1.06	0.01	-2.69	-1.88	-1.22	1.34	-0.29	-0.06	1.65	-0.23	-0.25	0.81	-1.11	-0.29	1.06	0.81	1.17	0.31	0.06	2.57	1.71	0.93	-0.17	-1.63	-1.89	0.86	1.11	0.25	0.568222	0.806456	0.0184978	0.0301741	0.339077	0.0136592	0.0123546	0.0200475	1.38608e-05	0.000130544	0.225647	0.0348132	0.0324814	0.0531643	0.125909	0.997393	0.000719054	0.00723316	1	0.0967048	0.903634	1	0.0789164	0.943821	0.797684	0.332465	0.20597	0.757	0.154965	0.275147	1	0.833217	0.997559	0.133315	0.388182	1	1	0.244931	0.302325	0.863808	1	0.969601
AT5G15850	AT5G15850	protein_coding	CONSTANS-like 1	COL1	-1.24	0.7	-1.04	-1.03	0.42	-1.12	-0.95	0.99	-0.08	1.37	-0.96	-0.77	-0.39	-0.48	-0.02	-1.76	-0.31	-1.85	-0.25	0.61	0.32	-0.05	0.34	0.24	1.94	0.19	1.45	-0.08	-1.74	-1.54	0.21	-0.28	-0.07	0.87	0.38	0.57	0.29	-0.3	-0.09	0.48	0.28	-0.2	4.22476e-06	0.000548377	8.86405e-06	3.73112e-05	0.0207439	4.96511e-06	0.000616002	0.000479311	0.737329	2.02476e-05	0.000830472	0.00760274	0.112558	0.0730808	0.962112	1.63672e-06	0.213202	7.81003e-07	1	0.0462556	0.615992	1	0.348467	0.765148	1.87377e-06	0.461068	5.17433e-05	0.774958	5.4979e-06	2.43169e-05	1	0.514696	0.944661	0.0925658	0.581518	1	1	0.599869	0.94839	0.685261	1	0.860616
AT5G15853	AT5G15853	protein_coding	hypothetical protein		-1.06	-0.13	-2.31	-0.51	0.5	-1.23	1.34	2.28	0.74	1.76	2.18	0.94	-0.21	-0.92	0.84	-1.34	-0.95	-2.68	0.07	-0.53	-2.32	0.62	0.1	-1.24	0.94	-1.25	1.02	-0.71	-2.18	-1.73	0.55	0.63	1.08	-0.6	-0.52	-2.39	-1.85	-1.79	-1.34	-0.08	-0.53	-0.45	0.0911557	0.826364	0.000568213	0.433638	0.371953	0.0426289	0.0990999	0.0117176	0.363559	0.030969	0.0155835	0.343385	0.821687	0.352014	0.294591	0.0732767	0.264434	0.00347015	1	0.625311	0.228867	1	0.968715	0.651554	0.277288	0.159118	0.265099	0.443822	0.0144745	0.059262	1	0.662687	0.593469	0.808224	0.885318	1	1	0.295194	0.57491	1	1	0.9239
AT5G15860	AT5G15860	protein_coding	prenylcysteine methylesterase	PCME	-0.24	1.1	-0.6	-0.53	1.12	-0.7	0.51	1.85	0.72	2.37	0.85	0.49	0.26	0.09	0.34	-1.36	-0.46	-2.28	0.44	0.65	-0.15	0.15	0.67	-0.25	1.34	-0.36	1.65	-0.17	-1.7	-1.82	-0.29	0.02	-0.1	0.21	0.52	-0.59	-0.4	-0.8	-0.92	-0.31	-0.18	0.12	0.247944	1.96479e-05	0.00370336	0.0158835	2.28513e-05	0.00120419	0.0662832	2.52922e-06	0.0115388	1.25242e-07	0.00628895	0.103771	0.34469	0.781639	0.225023	6.6794e-05	0.0983396	2.7423e-07	1	0.0571004	0.864878	1	0.0886668	0.783351	0.000204118	0.217975	4.58081e-05	0.574314	2.03808e-05	1.28516e-05	1	1	0.914118	0.790907	0.485574	1	1	0.160635	0.222468	0.858313	1	0.952107
AT5G15870	AT5G15870	protein_coding	glycosyl hydrolase family 81 protein		-0.06	-1.2	-1.25	-0.29	-1.98	-1.98	2.34	1.21	3.31	1.63	1.9	0.71	2.46	0.78	-0.44	-0.49	-0.85	-0.85	0.32	1.29	0.88	0.09	0.51	0.15	-1.14	-1.19	-1.68	-1.69	-0.05	0	-0.23	-0.78	-0.73	0.97	0.42	0.56	0.06	-0.41	-0.36	0.55	0.5	-0.05	0.910755	0.00646383	0.00468982	0.526588	0.000206585	0.000127491	0.000912312	0.0380419	1.99857e-05	0.00960316	0.00443503	0.294297	0.000467526	0.232293	0.4431	0.402969	0.129542	0.155153	1	0.0729884	0.501754	1	0.56873	0.965372	0.0771019	0.0633554	0.0138233	0.0113398	0.960971	1	1	0.429721	0.607209	0.470242	0.852313	1	1	0.781271	0.888904	0.906202	1	1
AT5G15880	AT5G15880	protein_coding	golgin family A protein		-0.02	-0.25	-0.38	-0.03	-0.12	-0.36	1	0.77	0.69	0.6	0.46	0.1	0.29	-0.04	-0.54	-0.67	-0.41	-0.64	0	-0.3	-0.18	-0.01	-0.18	-0.15	-0.23	-0.36	-0.1	-0.33	-0.13	-0.23	-0.01	0.13	0.02	-0.3	-0.17	-0.18	-0.14	0.13	0.02	-0.14	-0.03	0.1	0.9063	0.0374546	0.00268995	0.858127	0.307811	0.00474058	9.311e-06	0.000153977	0.000362058	0.00139629	0.0104766	0.620348	0.0886027	0.836036	0.00355525	0.000596217	0.0212344	0.000829108	1	0.14406	0.690063	1	0.481061	0.79369	0.198149	0.0438525	0.638497	0.0688717	0.488817	0.209172	1	0.688696	0.986241	0.411102	0.764242	1	1	0.767721	1	0.928124	1	0.911955
AT5G15890	AT5G15890	protein_coding	TRICHOME BIREFRINGENCE-LIKE 21	TBL21	0.16	-0.37	1.83	1.06	-0.51	-0.99	0.43	-0.1	2.39	0.82	-0.54	1.13	2.48	0.43	-0.96	1.23	0.09	-0.39	-2.02	-0.06	1	-1.11	-0.19	-1.82	-0.53	1.67	-1.57	-2.05	2.2	-0.48	0.9	-0.14	-2.82	1.96	0.92	3.02	-0.71	1.06	-1.62	1.04	3.72	2.68	0.88997	0.690727	0.0279445	0.408267	0.554065	0.214336	0.743718	0.943773	0.0889076	0.56422	0.724203	0.393553	0.0804967	0.804642	0.455986	0.266333	0.951966	0.767068	1	1	0.759294	1	0.978316	0.624761	0.737464	0.203419	0.33471	0.189348	0.100681	0.744933	1	0.986333	0.252852	0.525053	0.861581	1	1	0.728402	0.672539	0.959942	0.921589	0.490165
AT5G15900	AT5G15900	protein_coding	TRICHOME BIREFRINGENCE-LIKE 19	TBL19	3.07	0	3.85	3.01	0	4.96	-6.57	-9.64	-6.92	-9.93	-5.08	-4.3	-6.51	-4.56	1.49	5.34	0.41	5.37	0.36	0	-1.08	0.29	0	0.04	-3.07	0.77	-3.01	1.95	3.85	4.96	-0.06	0	1.11	-0.36	-0.29	-1.43	-0.26	-1.08	0.04	-0.06	-1.17	-1.11	0.000210254	1	0.00133577	0.000336753	1	0.0019187	0.0073736	0.000105724	0.00352209	7.65177e-05	0.000895132	0.0019024	0.000496014	0.00140011	0.661274	0.0303953	1	0.0283756	1	1	0.77446	1	1	1	1	0.422621	1	0.138396	1	1	1	1	0.743701	1	1	1	1	1	1	1	1	1
AT5G15910	AT5G15910	protein_coding	NAD(P)-binding Rossmann-fold superfamily protein		-0.75	-0.06	-1	-0.54	-0.12	-0.76	-2.46	-1.76	-2.89	-2.47	-0.75	-1	-0.8	-1.01	1.71	0.76	2.09	1.46	-0.09	-0.52	-0.13	0.13	-0.58	0.11	0.7	-0.25	0.42	-0.21	-0.94	-0.64	0.21	-0.06	0.24	-0.43	-0.7	-0.04	-0.01	0.39	0.69	0.28	-0.03	-0.31	0.001502	0.808191	6.85427e-05	0.0160325	0.611906	0.00101065	1.97594e-07	9.47651e-06	4.32631e-08	2.21391e-07	0.0126228	0.00397459	0.0101788	0.00301478	2.3125e-05	0.0130285	3.70518e-06	8.7718e-05	1	0.187982	0.893664	1	0.182923	0.929684	0.0303975	0.420067	0.203421	0.49657	0.00590168	0.0595457	1	0.955844	0.745476	0.531694	0.366679	1	1	0.575965	0.411842	0.906169	1	0.810585
AT5G15920	AT5G15920	protein_coding	structural maintenance of chromosomes 5	SMC5	0.21	0.56	0.7	0.11	0.44	0.24	-1.58	-1.23	-1.27	-0.95	-0.81	-0.33	-0.28	-0.15	0.77	0.91	0.99	0.79	-0.04	0.26	0.49	-0.15	0.14	0.03	0.35	0.48	0.33	0.13	0.14	-0.2	-0.1	-0.12	-0.46	0.31	0.29	0.53	0.18	0.22	-0.11	0.02	0.35	0.34	0.305262	0.0125127	0.00164924	0.618068	0.0463998	0.213323	2.45312e-05	0.000354867	0.000197189	0.00303725	0.0087659	0.302562	0.31999	0.639214	0.0145043	0.00423514	0.00255544	0.010053	1	0.500349	0.482613	1	0.788184	0.991302	0.274005	0.106691	0.317723	0.69198	0.698177	0.57151	1	0.86797	0.47838	0.667782	0.769177	1	1	0.770967	0.946164	1	1	0.777422
AT5G15930	AT5G15930	protein_coding	plant adhesion molecule 1	PAM1	-0.35	0.21	0.45	-0.27	0.26	0.34	-0.06	0.5	-0.43	0.11	-1.15	-0.34	-1.33	-0.71	-1.08	-0.84	-0.9	-0.82	-0.01	-0.37	-0.2	0.07	-0.32	-0.3	0.56	0.81	0.54	0.62	0.24	0.08	0.08	0.05	-0.11	-0.36	-0.39	-0.19	-0.37	0.18	0.02	0.03	0.19	0.16	0.0506367	0.215283	0.0109588	0.133706	0.133601	0.0487477	0.796598	0.0390753	0.0724597	0.647127	0.000150557	0.215328	3.63325e-05	0.0118161	0.000293963	0.00177269	0.00145867	0.00239043	1	0.220828	0.779293	1	0.359275	0.709641	0.0333896	0.00389439	0.0475915	0.0220832	0.367496	0.799868	1	0.947547	0.892274	0.506933	0.569298	1	1	0.785157	1	1	1	0.903746
AT5G15940	AT5G15940	protein_coding	NAD(P)-binding Rossmann-fold superfamily protein		-0.48	0.18	0.1	-0.43	-0.47	-0.19	-0.8	-0.14	-0.66	-0.7	-0.75	-0.17	-0.7	-0.47	0.06	-0.03	-0.04	0.23	0.03	0.17	0.07	0.08	-0.48	-0.22	0.66	0.58	-0.04	0.23	-0.08	0.27	0.05	-0.65	-0.3	0.14	-0.56	0.04	-0.3	-0.1	0.25	0.7	0.34	-0.35	0.662769	0.885939	0.917074	0.691883	0.708013	0.847816	0.575855	0.929341	0.618636	0.65177	0.58902	0.938792	0.600466	0.786881	0.979116	0.992102	0.987281	0.90046	1	0.961977	0.997612	1	0.885951	0.984612	0.719873	0.719681	1	0.902066	0.983597	0.908129	1	0.869205	0.968899	1	0.958099	1	1	1	0.997014	0.985744	1	0.997351
AT5G15950	AT5G15950	protein_coding	Adenosylmethionine decarboxylase family protein		-1.17	-0.5	-0.86	-0.99	-0.77	-0.61	-5.27	-4.6	-4.36	-4.14	-3.61	-3.29	-3.05	-2.67	1.67	1.31	1.3	1.47	-0.39	0.53	0.17	-0.2	0.26	0.42	0.67	0.31	0.22	0.38	-0.36	0.16	0.18	-0.27	0.25	0.92	0.46	0.55	0.62	-0.36	0.16	0.45	-0.07	-0.52	2.68258e-05	0.019488	0.000251776	0.000173714	0.00123517	0.00427524	4.21738e-11	1.46292e-10	2.0397e-10	5.48463e-10	3.97224e-09	1.11453e-07	2.65812e-08	6.04098e-07	2.36575e-05	0.000169097	0.000208802	6.59745e-05	1	0.143223	0.846891	1	0.557809	0.650406	0.0326993	0.292207	0.50654	0.202542	0.258351	0.643144	1	0.615635	0.731589	0.128045	0.559117	1	1	0.578967	0.902981	0.767505	1	0.595193
AT5G15960	AT5G15960	protein_coding	stress-responsive protein (KIN1) / stress-induced protein (KIN1)	KIN1	-0.47	0	-2.58	-0.23	-0.71	-1.13	-8.91	-8.44	-3.94	-4.42	2.14	0.03	2.29	1.39	11.05	8.47	6.23	5.81	-0.75	4.22	-0.6	-0.51	3.51	0.85	0.47	-2.11	-0.47	-0.89	-2.58	-0.42	0.23	-0.71	1.45	4.97	4.03	0.14	1.36	-4.83	-2.66	0.94	-1.22	-2.16	0.404662	1	0.000120955	0.717407	0.724675	0.0279688	0.00100182	0.00127916	0.0068942	0.00579008	0.00633243	0.986376	0.00662612	0.0891007	5.78635e-05	0.00133128	0.00014788	0.000552142	1	0.463194	0.747347	1	0.593495	0.724399	1	0.0119486	0.857763	0.270324	1	0.927634	1	1	0.352593	0.474206	0.658602	1	1	0.479672	0.799322	1	0.982763	1
AT5G15970	AT5G15970	protein_coding	stress-responsive protein (KIN2) / stress-induced protein (KIN2) / cold-responsive protein (COR6.6) / cold-regulated protein (COR6.6)	KIN2	0.37	0.93	-1.07	0.38	1.39	-0.02	-6.62	-6.06	-5.55	-4.53	1.96	0.51	1.57	1.18	8.57	6.57	7.12	5.71	-0.15	0.92	-0.54	-0.15	1.38	0.52	0.56	-1.45	1.01	-0.39	-2	-1.41	0	0.46	1.05	1.07	1.53	-0.38	0.67	-1.45	-0.86	-0.46	-1.05	-0.59	0.229713	0.0187049	0.00152048	0.239022	0.00122944	0.956072	1.06556e-09	3.6584e-09	6.69364e-09	4.1021e-08	0.000198945	0.290921	0.00137041	0.0156616	4.46614e-10	2.76431e-09	1.82339e-09	5.01607e-09	1	0.180146	0.620934	1	0.0552246	0.716149	0.286475	0.00345803	0.0549193	0.393466	0.000939173	0.0112424	1	0.64321	0.244628	0.305714	0.209324	1	1	0.156087	0.526706	0.902459	0.946035	0.752584
AT5G15980	AT5G15980	protein_coding	Pentatricopeptide repeat (PPR) superfamily protein		-0.17	-0.04	0.06	-0.08	0.52	-0.49	-1.82	-1.69	-2.27	-1.67	0.09	0.32	-0.1	-0.52	1.91	2.01	2.17	1.16	0.45	0	0.26	0.55	0.56	-0.29	0.13	0.23	0.6	-0.41	0.1	-1.01	0.09	0.56	-0.55	-0.45	0.01	-0.19	-0.84	0.26	-0.85	-0.46	0.65	1.11	0.367392	0.868514	0.715771	0.714915	0.0129292	0.00929309	1.85985e-06	6.98879e-06	1.72693e-07	4.11577e-06	0.74241	0.266993	0.697087	0.0603691	2.17192e-06	9.88151e-07	5.36384e-07	0.000239492	1	1	0.700393	1	0.159542	0.726226	0.671976	0.385371	0.0442242	0.128602	0.765593	0.00199921	1	0.218922	0.309858	0.448641	1	1	1	0.689407	0.245431	0.72876	0.945895	0.181161
AT5G16000	AT5G16000	protein_coding	NSP-interacting kinase 1	NIK1	1.73	3.69	5.05	1.58	1.83	4.1	-4.19	-2.23	-1.85	-1.6	-4.96	-1.65	-4.24	-1.72	-0.77	0.58	-2.4	-0.13	-0.11	2.23	0.61	-0.27	0.37	-0.35	1.96	3.32	0.25	2.52	1.36	2.27	-0.16	-1.86	-0.95	2.34	0.63	0.72	-0.08	-1.62	-0.71	1.7	0.79	-0.91	9.46242e-05	1.60537e-07	4.72242e-09	0.000296207	0.000101645	2.83792e-08	6.63893e-07	0.000182245	0.000823476	0.00255368	1.87173e-07	0.0061794	7.53125e-07	0.00346494	0.251731	0.242914	0.000420036	0.810043	1	0.00596364	0.731446	1	0.644218	0.853222	0.00203207	2.0255e-05	0.674149	0.000191391	0.0486676	0.000939286	1	0.0444096	0.493142	0.0426187	0.659551	1	1	0.212471	0.649399	0.391779	0.993087	0.665767
AT5G16010	AT5G16010	protein_coding	3-oxo-5-alpha-steroid 4-dehydrogenase family protein		-0.93	-3.61	-2.34	-0.61	-3.55	-2.67	-0.45	-3.13	-1.13	-4.07	1.6	0.19	1.47	-0.59	2.05	3.32	2.6	3.48	0.26	-0.42	0.13	0.59	-0.35	-0.19	-2.68	-1.41	-2.94	-2.06	1.27	0.88	0.32	0.06	-0.32	-0.68	-0.94	-0.13	-0.78	0.55	0.16	0.26	0.65	0.39	0.00243999	6.82361e-09	1.53076e-07	0.0350383	3.55387e-08	5.13142e-08	0.226434	3.83134e-07	0.00502141	2.94236e-08	0.000380759	0.675275	0.00074063	0.156163	6.08693e-05	2.56653e-07	3.49334e-06	2.83619e-07	1	0.404843	0.918463	1	0.58397	0.905601	7.85031e-06	0.00150046	7.72362e-06	6.56897e-05	0.00510261	0.047988	1	0.973826	0.741486	0.418045	0.369006	1	1	0.513808	0.942047	0.954129	0.971999	0.821611
AT5G16020	AT5G16020	protein_coding	gamete-expressed 3	GEX3	1.54	-2.05	1.23	1.28	-2.33	-0.42	1.41	-2.18	0.76	-2.85	4.29	3.98	4.07	2.38	2.89	6.16	3.31	5.22	0.06	-0.59	-0.17	-0.21	-0.87	-1.81	-3.59	-0.31	-3.61	-1.69	3.28	1.92	-0.27	-0.28	-1.64	-0.65	-0.66	-0.22	-1.6	0.42	-0.94	0.02	1.38	1.36	0.417541	0.158173	0.129795	0.428973	0.175742	0.622647	0.493674	0.25275	0.71291	0.177636	0.0256857	0.021237	0.0149422	0.160143	0.0607708	0.00118417	0.0462793	0.0098596	1	0.854443	0.97417	1	0.851887	0.650406	0.150807	0.851461	0.14799	0.364407	0.0775929	0.365652	1	0.970014	0.561664	0.953598	0.968174	1	1	0.951384	0.962767	1	1	0.927405
AT5G16030	AT5G16030	protein_coding	mental retardation GTPase activating protein		-0.05	4.76	5.38	0.05	4.37	4.65	-7.5	-2.69	-5.45	-1.14	-7.91	-2.48	-7.25	-2.65	-0.41	0.21	-1.8	-1.52	0.04	2.09	0.7	0.14	1.7	-0.03	4.81	5.43	4.31	4.6	0.62	0.28	0.1	-0.39	-0.74	2.05	1.56	0.66	-0.17	-1.39	-1.73	0.49	0.84	0.34	0.890599	6.95251e-09	9.46785e-10	0.895561	2.43424e-08	3.51046e-09	3.12404e-10	1.94509e-05	3.78755e-09	0.0160475	6.51651e-10	0.000172267	1.32411e-09	5.27697e-05	0.519262	0.663682	0.00247001	0.00272281	1	0.00595966	0.648557	1	0.0221324	0.995962	2.73954e-07	4.8499e-08	1.08126e-06	2.23868e-07	0.337248	0.655954	1	0.70447	0.585784	0.0511486	0.198601	1	1	0.251047	0.188453	0.881532	0.980165	0.913052
AT5G16040	AT5G16040	protein_coding	Regulator of chromosome condensation (RCC1) family protein		0.78	2.23	1.38	0.69	1.53	1.61	-3.55	-2.09	-2.99	-2.15	-0.18	0.43	0.02	0.94	3.37	2.52	3.02	3.09	-0.26	0.3	-0.06	-0.35	-0.4	0.17	1.45	0.6	0.84	0.91	-0.85	0.07	-0.09	-0.7	0.22	0.55	-0.06	0.2	0.51	-0.35	0.57	0.61	-0.31	-0.92	0.000338944	2.96938e-08	3.4411e-07	0.00119966	3.16645e-06	7.51057e-08	1.06709e-09	5.66892e-07	8.25855e-09	3.6089e-07	0.470805	0.118446	0.927941	0.0019359	5.93407e-09	9.11317e-08	1.71429e-08	7.27641e-09	1	0.477742	0.953999	1	0.338793	0.852914	0.000101363	0.0231518	0.00936668	0.00174993	0.0076391	0.861475	1	0.164618	0.723604	0.370086	1	1	1	0.587934	0.463955	0.630268	1	0.280218
AT5G16050	AT5G16050	protein_coding	general regulatory factor 5	GRF5	-0.18	-0.74	-1.28	-0.05	-0.79	-1.15	0.64	0.08	0.54	-0.19	1.19	0.09	1.11	0.01	0.55	0.01	0.57	0.2	0.1	-0.01	0.01	0.23	-0.05	0.15	-0.56	-1.1	-0.73	-1.1	-0.54	-0.36	0.13	-0.04	0.13	-0.1	-0.27	-0.08	-0.08	0.02	0.2	0.17	0	-0.18	0.184728	2.51743e-05	4.07446e-08	0.728421	2.17293e-05	1.70443e-07	0.00171313	0.656823	0.00654466	0.295448	7.70153e-06	0.688856	1.46891e-05	0.962229	0.00708053	0.971364	0.00601837	0.275778	1	1	0.992173	1	0.904616	0.829218	0.00871214	2.89047e-05	0.00175192	3.31124e-05	0.0118457	0.0835505	1	0.944833	0.79609	0.87478	0.61475	1	1	1	0.762597	0.906378	1	0.834852
AT5G16060	AT5G16060	protein_coding	Cytochrome c oxidase biogenesis protein Cmc1-like protein		0.11	0.99	0.28	0.07	0.94	0.54	-1.66	-0.77	-1.61	-0.74	0.01	0.18	-0.06	0.41	1.67	0.95	1.55	1.15	0.07	0.12	0	0.03	0.06	0.26	0.88	0.17	0.87	0.48	-0.72	-0.4	-0.04	-0.05	0.27	0.05	0.04	-0.07	0.24	-0.12	0.2	0.01	-0.31	-0.32	0.519292	1.37899e-05	0.0689765	0.712586	3.31222e-05	0.00154449	1.07863e-06	0.00217081	1.61843e-06	0.0026497	0.979755	0.49275	0.781239	0.0844531	1.64383e-06	0.000445307	4.32966e-06	5.90514e-05	1	0.745655	1	1	0.896366	0.716435	0.00143015	0.480731	0.00199425	0.0455838	0.00666319	0.115408	1	0.948111	0.61034	0.997373	1	1	1	0.862519	0.809427	1	0.994956	0.705232
AT5G16070	AT5G16070	protein_coding	TCP-1/cpn60 chaperonin family protein		0.33	1.85	0.22	0.36	1.38	0.09	-2.75	-1.23	-2.39	-1.38	-0.15	-0.26	0	-0.27	2.61	0.97	2.39	1.11	0.08	0.44	0.23	0.11	-0.03	0.1	1.52	-0.11	1.01	-0.27	-1.64	-1.28	0.04	-0.47	-0.12	0.37	-0.14	0.15	-0.01	-0.21	0.14	0.51	0.16	-0.35	0.0410152	1.44402e-08	0.138832	0.0284649	5.69964e-07	0.528684	1.66077e-09	2.38498e-05	8.43973e-09	6.55606e-06	0.496046	0.280166	0.989732	0.251974	9.67853e-09	0.000273199	2.0771e-08	7.21266e-05	1	0.127072	0.690577	1	0.96467	0.90788	8.43964e-06	0.642865	0.000494787	0.237559	4.20119e-06	5.42256e-05	1	0.208725	0.842567	0.461694	0.875261	1	1	0.699072	0.884877	0.608212	1	0.658569
AT5G16080	AT5G16080	protein_coding	carboxyesterase 17	CXE17	-1.07	0.68	-2.12	-0.14	0.16	-2.48	-1.16	0.59	0.58	0.88	0.09	-0.96	1.23	-1.11	1.25	-1.55	0.65	-1.99	-1.07	0.67	0.08	-0.14	0.16	-0.29	1.75	-1.05	0.3	-2.34	-2.79	-2.65	0.93	-0.51	-0.37	1.74	0.29	1.14	-0.15	-0.59	-0.45	1.44	1.3	-0.15	0.121842	0.326238	0.00339926	0.8708	0.821522	0.00120653	0.227216	0.503661	0.51692	0.343758	0.933338	0.378421	0.176351	0.306725	0.186538	0.104375	0.464297	0.0457907	1	0.604875	0.98775	1	0.947685	0.958552	0.0902437	0.292207	0.812162	0.0271348	0.011103	0.0143934	1	0.801012	0.914618	0.408807	0.973439	1	1	0.810154	0.925498	0.777705	1	1
AT5G16110	AT5G16110	protein_coding	hypothetical protein		-0.22	1.36	-0.59	-0.14	1.32	-0.56	2.8	4.38	3.6	5.07	0.76	0.4	0.7	0.29	-2.04	-3.98	-2.9	-4.78	-0.01	0.79	-0.07	0.07	0.76	-0.04	1.58	-0.37	1.47	-0.42	-1.95	-1.88	0.08	-0.03	0.03	0.8	0.69	-0.06	-0.11	-0.86	-0.8	0.11	0.05	-0.06	0.115048	4.33805e-08	0.000209832	0.322081	1.28683e-07	0.000375831	1.94355e-10	5.14744e-12	1.72053e-11	1.50747e-12	0.000650462	0.0631501	0.0011509	0.167377	2.20019e-08	2.39918e-11	5.44e-10	6.6223e-12	1	0.00334566	0.916531	1	0.0117343	0.974467	1.17391e-06	0.0667172	4.82284e-06	0.0435747	1.46395e-07	3.16722e-07	1	0.967787	0.981809	0.0499508	0.169227	1	1	0.0412451	0.142763	0.970203	1	0.978465
AT5G16120	AT5G16120	protein_coding	alpha/beta-Hydrolases superfamily protein		0.49	-0.39	-0.8	0.47	-0.19	-0.5	3.37	2.5	3.15	2.49	1.1	-0.19	0.82	-0.15	-2.28	-2.69	-2.33	-2.64	0.07	-0.15	-0.21	0.05	0.04	0.1	-0.88	-1.29	-0.66	-0.97	-0.41	-0.31	-0.02	0.19	0.3	-0.23	-0.01	-0.28	0.05	-0.05	0.05	-0.22	-0.32	-0.11	0.00148277	0.00441159	5.49725e-06	0.00247849	0.130381	0.000683123	1.70979e-11	5.48207e-10	3.73618e-11	5.35329e-10	1.5819e-05	0.340803	0.000215869	0.475701	4.42795e-09	3.41638e-10	2.57118e-09	4.58715e-10	1	0.508932	0.663584	1	0.919395	0.897487	0.000205553	4.02827e-06	0.0026963	8.49993e-05	0.0373908	0.124917	1	0.532594	0.455944	0.600079	1	1	1	0.946281	0.96621	0.84188	0.971999	0.917618
AT5G16130	AT5G16130	protein_coding	Ribosomal protein S7e family protein		0.92	1.5	1.12	0.81	1.12	1.13	-3.34	-2.76	-3.1	-2.78	-0.91	-0.71	-1.01	-0.69	2.43	2.05	2.09	2.1	0	0.24	-0.11	-0.11	-0.13	-0.09	0.58	0.2	0.32	0.33	-0.38	0.01	-0.11	-0.37	0.02	0.24	-0.03	-0.11	0.02	-0.34	0.04	0.26	-0.12	-0.39	8.03521e-07	2.30864e-09	1.7989e-08	4.40362e-06	9.36393e-08	1.86328e-08	3.11342e-12	4.29873e-11	7.80401e-12	3.07278e-11	1.39845e-05	0.000511403	4.6728e-06	0.000538649	4.34344e-10	1.55662e-09	1.82158e-09	9.3871e-10	1	0.214095	0.817793	1	0.585008	0.88276	0.0017069	0.209085	0.0644442	0.0492023	0.0280808	0.981728	1	0.140812	0.992278	0.487826	1	1	1	0.287397	0.971906	0.731459	1	0.431516
AT5G16140	AT5G16140	protein_coding	Peptidyl-tRNA hydrolase family protein		0.46	1.92	2.19	0.45	1.51	2.1	-2.3	-0.84	-1.57	-0.52	-1.78	-0.06	-1.75	-0.1	0.52	0.78	-0.18	0.42	-0.13	0.6	-0.09	-0.14	0.18	-0.18	1.46	1.73	1.05	1.64	0.26	0.59	-0.01	-0.42	-0.09	0.73	0.32	0.04	-0.05	-0.69	-0.37	0.41	0.08	-0.33	0.00291051	2.66518e-09	1.7999e-10	0.00392814	6.57694e-08	3.90993e-10	2.66374e-09	0.00030755	2.9537e-07	0.00946206	9.82847e-08	0.817971	1.32296e-07	0.64005	0.0145217	0.000706019	0.387517	0.0350082	1	0.0229356	0.889332	1	0.5438	0.783788	3.42807e-06	3.14491e-07	0.000116649	6.18067e-07	0.224808	0.0100601	1	0.201531	0.880044	0.0806577	0.557195	1	1	0.10071	0.526523	0.654838	1	0.638526
AT5G16150	AT5G16150	protein_coding	plastidic GLC translocator	PGLCT	0.07	-0.1	-0.66	0.19	-0.05	-0.56	1.62	1.45	1.85	1.61	-0.18	-0.91	-0.42	-1.16	-1.8	-2.36	-2.27	-2.78	0.02	0.25	-0.22	0.14	0.3	-0.12	-0.17	-0.73	-0.24	-0.74	-0.56	-0.51	0.12	0.05	0.1	0.23	0.16	-0.24	-0.26	-0.47	-0.42	0.07	0.01	-0.05	0.724188	0.602379	0.0014515	0.343419	0.818185	0.00537892	5.35975e-06	2.54214e-05	1.35387e-06	7.80929e-06	0.492781	0.00486541	0.104721	0.000775333	3.1292e-06	1.6014e-07	2.2624e-07	2.74887e-08	1	0.457752	0.759294	1	0.440072	0.920928	0.565989	0.0122521	0.427213	0.0117449	0.0527456	0.082145	1	0.958655	0.915227	0.738085	0.885042	1	1	0.394443	0.604715	1	1	1
AT5G16160	AT5G16160	protein_coding	hypothetical protein		-0.09	1.09	0.51	0.29	0.57	0.52	-0.78	0.4	-0.26	0.02	-0.13	0.47	-0.13	0.1	0.65	0.07	0.13	0.08	-0.29	0.23	-0.29	0.09	-0.3	-0.28	1.18	0.6	0.28	0.23	-0.58	-0.05	0.38	-0.52	0.01	0.52	-0.38	0	-0.37	-0.52	0.01	0.9	0.37	-0.53	0.835867	0.00699022	0.123631	0.451579	0.136089	0.131836	0.134324	0.432057	0.606388	0.981819	0.805189	0.413956	0.80945	0.876811	0.229047	0.896612	0.82149	0.885483	1	0.780705	0.851074	1	0.742975	0.883796	0.0373375	0.248573	0.661531	0.692117	0.305728	0.965443	1	0.587743	1	0.693984	0.851916	1	1	0.684091	1	0.72876	1	0.808379
AT5G16170	AT5G16170	protein_coding	Core-2/I-branching beta-1%2C6-N-acetylglucosaminyltransferase family protein		-3.27	-1.53	-2.8	-1.97	-1.74	-3.08	5	6.75	4.39	4.61	3.82	4.29	3.6	2.49	-1.18	-2.46	-0.79	-2.12	0.8	0.19	0.58	2.11	-0.03	0.31	1.75	0.47	0.23	-1.11	-1.28	-1.33	1.3	-0.22	-0.27	-0.62	-2.14	-0.22	-1.8	0.4	0.34	1.52	1.58	0.06	0.000403556	0.00185416	1.00284e-05	0.00353141	0.000735407	6.84604e-06	1.28314e-05	8.38194e-07	8.53621e-06	7.85501e-06	0.000249442	0.000855573	8.11551e-05	0.00881095	0.0603573	0.000914796	0.189148	0.00383344	1	0.854323	0.71251	1	1	0.920775	0.0692886	0.639947	0.810365	0.179502	0.0648331	0.0636658	1	0.889158	0.902281	0.785235	0.390297	1	1	0.808023	0.910162	0.708036	0.971999	1
AT5G16180	AT5G16180	protein_coding	maize chloroplast splicing factor-like protein	CRS1	0.28	0.51	2.36	0.24	0.66	2.05	0.19	0.42	0.54	0.97	-1.68	0.41	-1.57	0.24	-1.87	-0.01	-2.11	-0.73	0	0.35	0.11	-0.04	0.51	-0.21	0.23	2.08	0.42	1.8	1.86	1.38	-0.04	0.16	-0.32	0.35	0.55	0.11	-0.17	-0.24	-0.72	-0.2	0.28	0.48	0.0265738	0.000304091	3.47526e-11	0.0550293	2.9524e-05	1.62666e-10	0.227492	0.0164317	0.00256817	1.16063e-05	3.87106e-08	0.034671	1.03461e-07	0.188427	1.2035e-08	0.964883	4.08236e-09	0.000240768	1	0.0921418	0.839488	1	0.0385865	0.705129	0.206361	1.43858e-08	0.0244416	6.54317e-08	7.14407e-08	1.6043e-06	1	0.595297	0.391729	0.318297	0.210587	1	1	0.51469	0.133898	0.843627	0.981495	0.35646
AT5G16190	AT5G16190	protein_coding	cellulose synthase like A11	CSLA11	0.95	1.99	3.55	1.03	3.78	3.05	-6.93	-5.88	-6.93	-4.17	-2.47	0.13	-2.4	-0.38	4.46	6.02	4.52	3.79	0.13	0.13	0.2	0.21	1.92	-0.31	1.04	2.6	2.75	2.02	1.56	-0.73	0.08	1.79	-0.51	0	1.71	0.07	-0.51	0.07	-2.23	-1.71	0.58	2.29	0.0111483	0.0707291	7.1723e-08	0.00855818	0.000481814	3.81278e-07	8.3619e-07	1.1558e-06	3.5495e-07	5.31558e-06	0.000144472	0.835938	0.000255449	0.455269	0.000499736	1.35292e-06	0.00022347	1.86898e-05	1	0.992278	0.919298	1	0.187897	0.867676	0.403181	0.000111259	0.018256	0.00104451	0.406509	0.545224	1	0.595297	0.71421	1	0.421168	1	1	1	0.316461	0.829816	1	0.63588
AT5G16200	AT5G16200	protein_coding	50S ribosomal protein-like protein		-0.31	-0.36	-2.54	-0.68	-0.59	-2.25	-0.56	-0.6	-0.71	-0.62	1.62	-0.6	1.6	0.03	2.19	0	2.31	0.65	-0.02	-0.17	-0.04	-0.38	-0.4	0.25	-0.04	-2.23	0.09	-1.57	-2.19	-1.66	-0.37	-0.24	0.29	-0.15	-0.02	-0.02	0.64	0.12	0.66	-0.13	-0.66	-0.53	0.271251	0.203104	5.21435e-08	0.0236284	0.048306	2.2891e-07	0.149599	0.11683	0.0681829	0.117377	0.000404679	0.154866	0.000339748	0.953193	2.02919e-05	0.999412	1.69895e-05	0.0987826	1	0.789201	0.982041	1	0.516979	0.861046	0.955007	2.8266e-05	0.882361	0.00076852	5.27338e-05	0.000860598	1	0.77941	0.767604	0.936402	1	1	1	0.934201	0.58127	1	0.971999	0.711658
AT5G16210	AT5G16210	protein_coding	HEAT repeat-containing protein		0.1	0	-0.46	0.11	0.07	-0.44	0.96	0.85	0.9	0.85	0.55	-0.01	0.51	-0.04	-0.41	-0.86	-0.39	-0.89	0.13	0.08	0.1	0.14	0.15	0.12	-0.11	-0.56	-0.05	-0.55	-0.46	-0.51	0.01	0.07	0.02	-0.06	0.01	-0.04	-0.03	0.02	-0.03	-0.06	-0.01	0.05	0.31343	0.981346	0.000118378	0.283067	0.504819	0.000189723	1.72647e-06	8.31043e-06	3.4246e-06	7.95119e-06	0.000777103	0.951237	0.00122276	0.809446	0.00701193	8.76514e-06	0.0104494	5.20424e-06	1	0.691611	0.810466	1	0.476751	0.816638	0.487158	0.000880687	0.804596	0.00107133	0.00505063	0.00268372	1	0.816781	0.988847	0.924542	1	1	1	0.995048	0.980757	0.988737	1	0.966864
AT5G16220	AT5G16220	protein_coding	Octicosapeptide/Phox/Bem1p family protein		-0.95	-0.61	-1	-0.8	-0.34	-1.06	0.72	1.07	0.62	1.08	0.86	0.81	0.85	0.59	0.13	-0.26	0.23	-0.49	0.19	0.08	0.18	0.34	0.35	0.12	0.34	-0.05	0.46	-0.26	-0.39	-0.72	0.15	0.27	-0.06	-0.11	0.01	-0.01	-0.22	0.1	-0.23	-0.12	0.21	0.33	1.55016e-06	5.67688e-05	1.66192e-07	1.25757e-05	0.00783722	9.92713e-08	0.000239006	6.07247e-06	0.00111871	4.0688e-06	6.7459e-05	0.000391889	7.71872e-05	0.00352221	0.443989	0.118225	0.166313	0.00671276	1	0.750803	0.677864	1	0.145836	0.847483	0.0598702	0.821945	0.0167314	0.147741	0.034763	0.000718186	1	0.330797	0.915332	0.832445	1	1	1	0.825075	0.669897	0.949827	1	0.548861
AT5G16230	AT5G16230	protein_coding	Plant stearoyl-acyl-carrier-protein desaturase family protein		0.23	0.06	-0.72	0.18	0.54	-0.27	0.76	0.59	0.4	0.75	0.77	-0.18	0.7	0.25	0.01	-0.77	0.3	-0.5	-0.25	-0.62	-0.33	-0.3	-0.14	0.13	-0.17	-0.95	0.36	-0.45	-0.78	-0.8	-0.05	0.48	0.45	-0.37	0.16	-0.07	0.43	0.29	0.27	-0.53	-0.5	0.03	0.562418	0.888432	0.0388338	0.664219	0.140405	0.438725	0.16038	0.209141	0.442439	0.129055	0.149692	0.773731	0.180302	0.668643	0.996929	0.109049	0.575306	0.308801	1	0.371139	0.831617	1	0.888111	0.962483	0.79347	0.077462	0.556071	0.422516	0.159006	0.151664	1	0.608348	0.725825	0.824493	0.969612	1	1	0.848793	0.90347	0.883014	1	1
AT5G16240	AT5G16240	protein_coding	Plant stearoyl-acyl-carrier-protein desaturase family protein		-0.35	0.55	-0.05	-0.22	0.66	0.1	-1.53	-0.63	-1.55	-0.68	-1.15	-0.85	-1.31	-0.99	0.38	-0.22	0.25	-0.31	0.23	0.21	0.08	0.37	0.32	0.22	0.9	0.31	0.88	0.31	-0.59	-0.56	0.14	0.11	0.14	-0.03	-0.05	-0.15	-0.15	-0.13	-0.1	0.02	-0.01	-0.03	0.0751122	0.00856129	0.805014	0.286307	0.00295181	0.602012	1.7917e-05	0.0240786	1.25119e-05	0.0166607	0.00040338	0.00790782	0.000117294	0.00252082	0.181644	0.415128	0.371484	0.247538	1	0.580286	0.939548	1	0.437675	0.812974	0.00434928	0.280319	0.00656187	0.277669	0.0488561	0.0667188	1	0.864388	0.855921	1	1	1	1	0.881568	0.954072	1	1	1
AT5G16250	AT5G16250	protein_coding	transmembrane protein		3.71	6.65	8.19	3.49	6.1	6.19	-8.69	-5.76	-8.78	-6.17	-8.54	-4.06	-7.09	-4.39	0.15	1.69	1.68	1.78	0.19	0.1	1.64	-0.03	-0.45	-0.36	2.94	4.48	2.6	2.7	1.54	0.09	-0.22	-0.55	-2	-0.08	-0.42	1.45	-0.33	1.53	0.08	0.33	1.78	1.45	7.30802e-06	0.0010762	8.96248e-06	1.80082e-05	0.00423219	3.14464e-05	8.10639e-05	2.04974e-05	7.71323e-05	1.54425e-05	3.4398e-05	0.000334982	3.9661e-05	0.00023925	1	0.0571671	0.503251	0.0652202	1	1	0.765847	1	0.816243	0.907002	0.196084	0.0156877	0.271052	0.0599071	1	0.750828	1	1	0.725671	1	0.920282	1	1	1	1	1	1	1
AT5G16260	AT5G16260	protein_coding	RNA binding (RRM/RBD/RNP motifs) family protein	ELF9	0.35	0.71	0.3	0.17	0.7	0.56	-0.26	0.11	-0.06	0.48	-0.06	-0.11	-0.06	0.33	0.2	-0.21	0	-0.15	-0.07	0.13	-0.07	-0.25	0.12	0.19	0.37	-0.05	0.54	0.39	-0.41	-0.15	-0.18	-0.01	0.26	0.2	0.37	0	0.44	-0.2	0.07	-0.17	-0.44	-0.27	0.00297112	2.32001e-06	0.00520928	0.128046	4.55921e-06	2.49185e-05	0.0697509	0.45149	0.687047	0.00224993	0.699095	0.520462	0.687993	0.0387303	0.169325	0.137955	1	0.297964	1	0.484758	0.88378	1	0.58247	0.691616	0.022515	0.772756	0.00240518	0.0144878	0.0117033	0.376549	1	1	0.415143	0.549566	0.331049	1	1	0.533814	0.925097	0.842002	0.9192	0.582683
AT5G16270	AT5G16270	protein_coding	sister chromatid cohesion 1 protein 4	SYN4	-0.02	-0.61	-0.44	0.05	-0.33	-0.46	0.56	-0.02	0.38	0	0.16	-0.25	0.37	-0.13	-0.4	-0.23	-0.01	-0.13	0.03	-0.16	0.24	0.1	0.12	0.22	-0.59	-0.42	-0.38	-0.5	0.17	-0.13	0.07	0.28	-0.02	-0.19	0.02	0.21	0.12	0.39	0.1	-0.21	0.08	0.3	0.858796	2.3045e-05	0.00042693	0.717796	0.00566231	0.000332739	0.000952163	0.880484	0.016913	1	0.28714	0.137644	0.0211595	0.43633	0.0143931	0.132719	0.976319	0.379614	1	0.43453	0.52664	1	0.604331	0.661251	0.00149564	0.0137537	0.0296004	0.00457042	0.317557	0.481449	1	0.264266	0.992278	0.607786	1	1	1	0.222266	0.882082	0.805695	1	0.562606
AT5G16280	AT5G16280	protein_coding	Tetratricopeptide repeat (TPR)-like superfamily protein		0.07	-0.64	-0.42	-0.04	-0.32	-0.46	0.82	0.11	0.2	-0.08	0.35	-0.15	0.24	-0.18	-0.48	-0.26	0.03	-0.1	0.21	-0.41	0.1	0.1	-0.09	0.06	-0.71	-0.49	-0.28	-0.42	0.22	-0.13	-0.11	0.32	-0.03	-0.62	-0.19	-0.11	-0.03	0.51	0.16	-0.43	-0.08	0.35	0.543745	1.26302e-05	0.00056101	0.759141	0.00618676	0.000321195	2.56185e-05	0.460023	0.163488	0.597692	0.0287007	0.398257	0.118788	0.283164	0.00466982	0.0909444	0.858455	0.511466	1	0.0362984	0.835657	1	0.714315	0.925055	0.000286553	0.00460024	0.0909139	0.0141666	0.188488	0.45539	1	0.196285	0.969822	0.0583216	0.683711	1	1	0.115465	0.76769	0.491065	1	0.474689
AT5G16290	AT5G16290	protein_coding	VALINE-TOLERANT 1	VAT1	0.26	1.54	0.83	0.29	1.59	1.1	-2.19	-0.91	-2.32	-1.02	-1.05	-0.47	-1.27	-0.46	1.14	0.44	1.05	0.55	0	-0.13	-0.22	0.04	-0.07	0.04	1.28	0.58	1.3	0.8	-0.71	-0.5	0.04	0.05	0.27	-0.13	-0.11	-0.22	0.01	-0.09	0.12	-0.02	-0.23	-0.21	0.0946637	4.33805e-08	1.80078e-05	0.0645543	8.62507e-08	1.00905e-06	1.14953e-08	0.000322426	6.79557e-09	0.000105083	8.1576e-05	0.0466848	1.14213e-05	0.0451255	3.98577e-05	0.0451383	0.000101324	0.0138431	1	0.665768	0.690577	1	0.860962	0.974301	2.58823e-05	0.0127776	4.01756e-05	0.0013651	0.00445398	0.039131	1	0.934311	0.597143	0.841181	0.914043	1	1	0.890514	0.901876	1	1	0.819687
AT5G16300	AT5G16300	protein_coding	Vps51/Vps67 family (components of vesicular transport) protein		-0.03	-0.67	-0.73	0.05	-0.74	-1.08	0.98	0.34	0.69	-0.1	0.92	0.21	1.13	0	-0.07	-0.13	0.44	0.1	0.21	-0.08	0.43	0.29	-0.15	0.08	-0.64	-0.71	-0.79	-1.13	-0.06	-0.34	0.08	-0.07	-0.35	-0.29	-0.44	0.21	-0.21	0.5	0.23	0.15	0.42	0.27	0.885968	0.000181847	5.53388e-05	0.775144	9.1873e-05	9.88695e-07	0.000102993	0.0972364	0.00195232	0.642319	0.000287797	0.375328	3.16838e-05	1	0.765754	0.522509	0.0394816	0.647234	1	0.811199	0.365274	1	0.653658	0.933993	0.0067108	0.0031465	0.00199425	6.28212e-05	0.808523	0.14039	1	0.891884	0.45054	0.543183	0.436955	1	1	0.242204	0.74414	0.946162	0.971999	0.728152
AT5G16310	AT5G16310	protein_coding	Peptidase C12%2C ubiquitin carboxyl-terminal hydrolase 1	UCH1	0.42	2.21	1.42	0.12	1.79	1.04	-1.63	0.16	-1.03	0.64	-0.98	0.02	-1.06	-0.14	0.65	-0.14	-0.03	-0.78	0.02	0.62	-0.06	-0.28	0.2	-0.44	1.79	1	1.67	0.92	-0.79	-0.75	-0.3	-0.41	-0.38	0.6	0.48	-0.08	-0.16	-0.68	-0.64	0.12	0.08	-0.04	0.0104307	1.64009e-09	4.31319e-08	0.459674	2.86481e-08	1.89326e-06	5.56721e-07	0.425645	7.68156e-05	0.00405164	0.000159575	0.937722	8.60444e-05	0.548872	0.00600977	0.505139	0.914812	0.000974114	1	0.0300699	0.939329	1	0.524387	0.488958	1.05006e-06	0.000192361	3.84189e-06	0.000461025	0.00209098	0.00319791	1	0.236512	0.411334	0.184763	0.393104	1	1	0.133941	0.265786	0.97324	1	1
AT5G16320	AT5G16320	protein_coding	FRIGIDA like 1	FRL1	-0.36	-0.35	-0.33	-0.15	-0.21	-0.69	1.26	1.27	0.74	0.68	0.42	0.45	0.68	0.14	-0.84	-0.82	-0.06	-0.54	0.09	-0.43	0.35	0.31	-0.28	-0.01	0.01	0.03	-0.07	-0.55	0.02	-0.48	0.22	0.14	-0.36	-0.51	-0.59	0.26	-0.31	0.78	0.28	0.08	0.58	0.5	0.0502555	0.0402367	0.0462174	0.444508	0.217311	0.00046241	4.16895e-05	5.32716e-05	0.00414114	0.00882693	0.0902363	0.104731	0.00865852	0.629087	0.00220565	0.00208993	0.828221	0.0292263	1	0.155785	0.551913	1	0.426315	1	0.997954	0.935092	0.848417	0.0395926	0.9665	0.0727137	1	0.777667	0.517522	0.324942	0.368121	1	1	0.125699	0.731459	1	0.949365	0.527641
AT5G16340	AT5G16340	protein_coding	AMP-dependent synthetase and ligase family protein		1.24	0.83	1.29	1.34	-0.16	0.79	1.44	1.03	2.86	1.36	-0.2	-0.15	0.12	-0.43	-1.65	-1.19	-2.74	-1.79	-0.23	1.19	0.09	-0.13	0.2	-0.41	-0.41	0.05	-1.5	-0.55	0.46	0.95	0.1	-0.99	-0.5	1.42	0.32	0.32	-0.28	-1.1	-0.6	1.09	0.6	-0.5	0.00292028	0.0145474	0.00110421	0.0019443	0.631069	0.0316522	0.00683722	0.0334624	1.67325e-05	0.00543767	0.705489	0.815039	0.841508	0.424943	0.00247262	0.0179497	2.94902e-05	0.000974296	1	0.0444093	0.968152	1	0.806005	0.819284	0.447282	0.948463	0.00775017	0.325181	0.391593	0.0775164	1	0.178929	0.70365	0.187883	0.861581	1	1	0.281865	0.695458	0.614325	1	0.812233
AT5G16350	AT5G16350	protein_coding	O-acyltransferase (WSD1-like) family protein		3.33	3.06	5.45	2.43	5.63	4.27	-1.95	-2.21	-6.99	-3.79	-3.47	-1.34	-5.28	-3.43	-1.52	0.86	1.71	0.36	1.04	-4	-0.77	0.14	-1.44	-1.94	-0.26	2.12	3.2	1.85	2.39	-1.35	-0.9	2.56	-1.18	-5.04	-1.58	-1.81	-2.09	3.24	-0.5	-3.46	0.28	3.74	6.71264e-06	0.000142338	1.9544e-07	0.000125513	1.86202e-05	7.95172e-06	0.0286722	0.00345133	7.29921e-06	0.000136641	0.000993176	0.0803936	1.87048e-05	0.00044086	0.178868	0.219326	0.323135	0.688013	1	0.0400135	0.849538	1	0.227071	0.438527	0.848547	0.0255846	0.0225355	0.0550454	0.0480147	0.454092	1	0.276882	0.71421	0.0478599	0.423661	1	1	0.284377	0.884124	0.433168	1	0.370393
AT5G16360	AT5G16360	protein_coding	NC domain-containing protein-like protein		0.57	-2.89	-4.7	0.42	-3.18	-4.76	8.76	5.29	7.81	4.21	6.64	1.37	6.95	1.78	-2.12	-3.93	-0.86	-2.43	-0.37	-1.31	-0.06	-0.52	-1.6	-0.11	-3.46	-5.27	-3.6	-5.18	-1.81	-1.57	-0.15	-0.29	-0.05	-0.94	-1.08	0.31	0.41	1.26	1.49	0.14	-0.1	-0.24	0.341466	4.29644e-08	3.9221e-10	0.528739	5.85674e-08	8.45934e-10	1.72799e-10	4.91914e-08	9.19763e-10	1.25433e-06	1.20111e-08	0.0500069	8.76864e-09	0.0177494	6.50278e-05	7.46555e-08	0.0340223	3.88289e-05	1	0.0122479	0.976719	1	0.010906	0.969537	6.47764e-05	8.98338e-07	0.000117965	2.83201e-06	0.000489309	0.00291128	1	0.697845	0.990251	0.571134	0.546544	1	1	0.129088	0.222297	1	1	0.926017
AT5G16370	AT5G16370	protein_coding	acyl activating enzyme 5	AAE5	-0.39	-0.16	-1.88	-0.43	0.28	-1.42	6.01	6.24	6.12	6.82	2.17	0.69	1.64	0.66	-3.84	-5.55	-4.47	-6.17	-0.03	0.08	-0.55	-0.07	0.51	-0.1	0.23	-1.49	0.71	-0.99	-1.72	-1.69	-0.04	0.44	0.46	0.1	0.58	-0.53	-0.03	-0.63	-0.61	-0.48	-0.5	-0.02	0.281316	0.627126	2.75687e-05	0.244848	0.404839	0.000530403	3.80278e-09	3.9188e-09	3.44408e-09	1.60924e-09	0.000229888	0.212442	0.00168044	0.24708	6.27075e-07	1.87996e-08	1.22591e-07	8.08928e-09	1	0.935664	0.625432	1	0.452154	0.977402	0.684438	0.00686875	0.179022	0.0627391	0.00245092	0.00347999	1	0.603499	0.716992	0.991446	0.69219	1	1	0.533933	0.699515	0.887452	1	1
AT5G16380	AT5G16380	protein_coding	autophagy-like protein%2C putative (Protein of unknown function%2C DUF538)		0.29	-0.79	-1.74	0.08	-0.52	-1.53	3.59	2.51	2.45	1.84	4.67	2.64	3.89	2.29	1.07	0.12	1.45	0.44	0.83	-0.32	0.05	0.62	-0.05	0.26	-1.08	-2.03	-0.6	-1.61	-0.95	-1.01	-0.21	0.27	0.21	-1.15	-0.67	-0.77	-0.35	0.37	0.32	-0.48	-0.42	0.06	0.281734	0.000952098	1.94514e-07	0.788908	0.019053	9.52203e-07	1.22939e-08	8.45606e-07	8.06493e-07	1.28923e-05	1.68785e-09	3.64246e-06	6.88746e-09	7.96289e-06	0.00144375	0.672875	0.000100191	0.134796	1	0.39986	0.965211	1	0.947685	0.791486	0.00491495	1.72895e-05	0.0963824	0.000155502	0.0052384	0.00411093	1	0.620516	0.789131	0.11402	0.454235	1	1	0.573316	0.753078	0.791618	1	1
AT5G16390	AT5G16390	protein_coding	chloroplastic acetylcoenzyme A carboxylase 1	CAC1	0.44	0.67	1.07	0.49	0.15	1.08	-2.68	-2.46	-2.51	-2.85	-1.65	-1.03	-1.86	-1.28	1.03	1.43	0.65	1.58	0.07	0.23	-0.15	0.12	-0.28	-0.13	0.22	0.62	-0.34	0.59	0.4	0.92	0.05	-0.51	0.01	0.16	-0.4	-0.21	-0.25	-0.38	0.15	0.56	0.04	-0.52	0.00359386	0.000125981	3.9512e-07	0.00206413	0.279577	4.19704e-07	3.44107e-10	1.93694e-09	1.03084e-09	2.51441e-10	2.09893e-07	0.000128125	5.82907e-08	1.51586e-05	4.56208e-05	1.34304e-06	0.00299631	3.66661e-07	1	0.353244	0.791691	1	0.337563	0.851222	0.287191	0.00422395	0.115457	0.00682618	0.0620516	0.000343523	1	0.114325	1	0.749457	0.451879	1	1	0.358676	0.846092	0.473681	1	0.388984
AT5G16400	AT5G16400	protein_coding	thioredoxin F2	TRXF2	-0.9	1.23	2.59	-0.76	1.45	2.78	-5.84	-3.71	-5.61	-3.4	-5.26	-1.77	-5.75	-2.2	0.58	1.94	-0.14	1.2	0.03	0.26	-0.46	0.17	0.48	-0.26	2.12	3.49	2.21	3.54	1.36	1.34	0.14	0.22	0.19	0.23	0.31	-0.49	-0.43	-0.71	-0.74	-0.08	-0.06	0.03	0.00368533	0.00110837	1.9027e-07	0.0123982	0.000416306	1.16586e-07	8.02434e-10	1.61777e-07	1.24772e-09	4.44882e-07	3.8942e-09	0.000776711	2.16768e-09	0.000109516	0.206817	0.000242654	0.7869	0.00931663	1	0.704448	0.690153	1	0.481977	0.865343	0.000161331	5.60351e-07	0.000195429	6.19157e-07	0.00869791	0.0129924	1	0.840338	0.892277	0.881097	0.844428	1	1	0.472343	0.568424	1	1	1
AT5G16410	AT5G16410	protein_coding	HXXXD-type acyl-transferase family protein		0.03	2.43	4.96	0.98	0.82	4.18	0.17	2.57	0.71	0.56	-4.98	-0.05	-5.69	-2.49	-5.15	-2.62	-6.4	-3.05	0.85	1.39	0.14	1.8	-0.22	-0.65	2.41	4.93	-0.15	3.2	2.53	3.35	0.95	-1.61	-0.78	0.55	-2.01	-0.71	-2.44	-1.26	-0.43	2.56	1.73	-0.83	0.997126	0.00292488	0.00193546	0.185629	0.209497	0.0109111	0.882695	0.0157457	0.428907	0.536733	0.0062998	1	0.00225768	0.0704544	0.00405313	0.0307161	0.00100386	0.0184731	1	0.255617	1	1	0.96077	0.907923	0.0456416	0.0088084	0.920693	0.064113	0.099888	0.0624413	1	0.309101	1	0.876232	0.436955	1	1	1	0.94839	0.560304	1	1
AT5G16420	AT5G16420	protein_coding	Pentatricopeptide repeat (PPR-like) superfamily protein		0.43	0.43	1.82	0.54	0.15	1.48	0.14	0.14	1.21	0.81	1.01	2.39	1.43	2.36	0.86	2.25	0.23	1.55	-0.12	0.95	0.31	-0.01	0.66	-0.04	0	1.39	-0.4	0.93	1.38	1.33	0.11	-0.29	-0.34	1.06	0.67	0.43	-0.03	-0.64	-0.69	0.4	0.46	0.06	0.0931715	0.0708961	2.12229e-07	0.0394386	0.537532	2.38215e-06	0.678035	0.677255	0.00136038	0.0159125	0.00529945	8.03066e-06	0.000363213	5.92444e-06	0.0121904	2.62282e-06	0.490436	6.9856e-05	1	0.0278827	0.713018	1	0.165979	0.990025	1	0.000587946	0.287942	0.0107283	0.000640083	0.000898063	1	0.64321	0.641401	0.140003	0.468107	1	1	0.345825	0.449673	0.845363	0.994956	1
AT5G16440	AT5G16440	protein_coding	isopentenyl diphosphate isomerase 1	IPP1	0.1	-0.1	-0.57	-0.04	-0.41	-0.54	-0.04	-0.25	-0.24	-0.62	0.79	0.12	0.54	0.04	0.83	0.37	0.78	0.66	0.13	-0.07	-0.12	-0.01	-0.38	-0.09	-0.2	-0.67	-0.38	-0.5	-0.47	-0.12	-0.14	-0.31	0.03	-0.2	-0.38	-0.25	-0.08	-0.05	0.29	0.18	-0.17	-0.34	0.419153	0.394204	7.74774e-05	0.798519	0.00232396	0.000152485	0.788995	0.134312	0.132954	0.00112424	0.000145963	0.535629	0.00327021	0.850176	9.42221e-05	0.0310348	0.000157237	0.000748115	1	0.795678	0.809089	1	0.116815	0.897487	0.265018	0.000908556	0.0438595	0.00799854	0.013587	0.540855	1	0.252715	0.977432	0.620953	0.407036	1	1	0.944491	0.556294	0.876132	1	0.532343
AT5G16450	AT5G16450	protein_coding	Ribonuclease E inhibitor RraA/Dimethylmenaquinone methyltransferase		-1.21	-0.39	-2.8	-1.19	-0.3	-2.79	0.65	1.47	0.33	1.23	1.95	0.36	1.89	0.29	1.31	-1.1	1.56	-0.93	0.31	-0.01	0.24	0.32	0.08	0.25	0.82	-1.59	0.89	-1.6	-2.41	-2.49	0.01	0.09	0.01	-0.32	-0.24	-0.07	-0.07	0.25	0.17	-0.08	0	0.08	2.8853e-05	0.0474784	5.89186e-10	3.92068e-05	0.128836	8.45934e-10	0.0262584	3.81008e-05	0.219541	0.000207542	3.60286e-06	0.248309	3.48962e-06	0.342424	0.000147357	0.000556244	2.57137e-05	0.00227769	1	1	0.747347	1	0.880085	0.791676	0.0103977	4.10869e-05	0.00678024	4.16539e-05	6.64451e-07	7.15278e-07	1	0.900661	1	0.648721	0.806718	1	1	0.715276	0.884877	1	1	0.986151
AT5G16470	AT5G16470	protein_coding	zinc finger (C2H2 type) family protein		-0.12	0.5	-0.63	-0.13	0.39	-0.4	0.94	1.56	1.58	2.1	0	-0.52	0.06	-0.21	-0.94	-2.08	-1.52	-2.31	-0.08	0.56	-0.02	-0.09	0.44	0.21	0.61	-0.52	0.51	-0.27	-1.13	-0.78	-0.01	-0.11	0.24	0.64	0.54	0.06	0.31	-0.58	-0.23	0.1	-0.25	-0.35	0.268294	8.0109e-05	5.08631e-06	0.226202	0.00101132	0.000572402	2.31038e-06	8.46608e-09	5.08778e-09	2.42994e-10	1	0.0029808	0.686983	0.177195	4.21373e-06	5.06426e-10	1.99632e-08	1.27667e-10	1	0.00462173	0.974722	1	0.0366572	0.643584	0.000550784	0.00196836	0.00283501	0.0785423	1.62878e-06	8.15915e-05	1	0.672157	0.460584	0.0385201	0.158766	1	1	0.0592206	0.596327	0.94746	0.971999	0.444637
AT5G16480	AT5G16480	protein_coding	Phosphotyrosine protein phosphatases superfamily protein	PFA-DSP5	0.37	0.78	1.77	0.22	0.26	1.22	0.45	0.86	0.82	0.85	-1.58	-0.18	-1.35	-0.36	-2.04	-1.05	-2.17	-1.2	0.07	0.43	0.3	-0.09	-0.1	-0.26	0.41	1.4	0.03	1	0.99	0.96	-0.15	-0.53	-0.56	0.36	-0.01	0.23	-0.17	-0.13	-0.16	0.38	0.4	0.03	0.0335451	0.00011175	1.71505e-08	0.20397	0.119875	1.47628e-06	0.0503285	0.000992059	0.00134318	0.00109954	4.51631e-06	0.500377	2.12517e-05	0.169196	2.54044e-07	0.000219136	9.7577e-08	6.93682e-05	1	0.129905	0.626359	1	0.811322	0.748535	0.10062	2.66581e-05	0.937229	0.000665395	0.000763956	0.0010835	1	0.154803	0.280008	0.483262	1	1	1	0.848793	0.87005	0.754333	0.975434	1
AT5G16486	AT5G16486	protein_coding	RNA-directed DNA polymerase (reverse transcriptase)-related family protein		1.85	0	5.41	2.79	0	5.57	-5.92	-7.77	-3.87	-6.66	-5.73	-2.17	-4.56	-1.78	0.18	5.6	-0.69	4.87	-2.05	0	-0.88	-1.11	0	-0.72	-1.85	3.56	-2.79	2.78	5.41	5.57	0.93	0	0.15	2.05	1.11	1.17	0.39	-0.88	-0.72	0.93	0.78	-0.15	0.098933	1	0.00687555	0.038359	1	0.00735551	0.0817101	0.0166615	0.257931	0.0353116	0.0173828	0.243713	0.0640414	0.336625	1	0.0875962	1	0.148844	1	1	1	1	1	0.920928	1	0.0886108	1	0.180159	1	1	1	1	1	1	1	1	1	1	1	1	1	1
AT5G16490	AT5G16490	protein_coding	ROP-interactive CRIB motif-containing protein 4	RIC4	1.23	4.46	5.66	1.19	5.77	7.99	-6.33	-3.11	-7.34	-2.77	-4.24	0.19	-8.65	-1.85	2.09	3.29	-1.31	0.91	0.42	-0.59	-3.99	0.38	0.72	-1.66	3.22	4.42	4.57	6.79	1.2	2.22	-0.04	1.31	2.33	-1.01	0.34	-4.41	-2.04	-3.4	-2.38	-1.35	-2.37	-1.02	0.0654307	0.0442873	4.88657e-05	0.0805838	0.00798934	5.24087e-05	0.00459695	0.0161255	0.00132505	0.0187575	0.00305016	0.870921	0.000216363	0.0937767	0.333601	0.0162622	1	0.450104	1	1	0.448145	1	0.759344	0.632586	0.171642	0.00283159	0.0586095	0.00161172	0.784157	1	1	1	0.607209	1	0.980912	1	1	1	0.505488	1	0.973628	1
AT5G16510	AT5G16510	protein_coding	Alpha-1%2C4-glucan-protein synthase family protein	RGP5	0.28	-0.71	-0.92	0.41	-0.33	-0.74	2.07	1.08	1.48	0.75	1.25	0.05	1	-0.15	-0.82	-1.03	-0.48	-0.9	0.13	-0.46	-0.11	0.26	-0.07	0.06	-0.99	-1.2	-0.74	-1.15	-0.21	-0.42	0.13	0.39	0.17	-0.59	-0.33	-0.24	-0.2	0.34	0.13	-0.25	-0.04	0.21	0.176456	0.00105285	9.17204e-05	0.0565761	0.0959462	0.000761319	5.9529e-07	0.000693868	2.79677e-05	0.00913635	0.000210263	0.897365	0.00137075	0.638612	0.00528018	0.000954511	0.0839842	0.00288276	1	0.175974	0.902384	1	0.902583	0.971228	0.00236045	0.000476247	0.0194119	0.000752636	0.500523	0.166804	1	0.39167	0.822359	0.318837	0.695179	1	1	0.575965	0.920069	0.906202	1	0.873622
AT5G16520	AT5G16520	protein_coding	transmembrane protein		-0.08	-0.82	-0.33	-0.3	-0.53	-0.54	1.14	0.4	0.41	0.18	-0.05	-0.31	-0.21	-0.44	-1.19	-0.71	-0.62	-0.63	0.19	-0.54	0.03	-0.04	-0.26	-0.18	-0.74	-0.26	-0.23	-0.24	0.49	-0.01	-0.23	0.29	-0.21	-0.73	-0.21	-0.16	-0.13	0.57	0.08	-0.52	-0.02	0.49	0.579981	5.46584e-06	0.0113793	0.0304088	0.000526816	0.000360062	4.74708e-06	0.029926	0.0239889	0.299838	0.78086	0.130038	0.24653	0.0312733	5.06946e-06	0.000664376	0.00222363	0.00226061	1	0.0211417	0.971122	1	0.330393	0.777367	0.000856408	0.178602	0.259201	0.227699	0.0166178	0.99478	1	0.330994	0.637111	0.0594013	0.702699	1	1	0.128369	0.931558	0.478845	1	0.37633
AT5G16530	AT5G16530	protein_coding	Auxin efflux carrier family protein	PIN5	-5.85	0	-5.26	-5.17	0	-0.27	-9.6	-3.75	-9.47	-4.3	-3.56	-2.97	-9.34	-4.44	6.04	0.78	0.13	-0.14	-0.13	0	-5.92	0.55	0	-0.92	5.85	0.59	5.17	4.9	-5.26	-0.27	0.68	0	4.99	0.13	-0.55	-5.78	-1.48	-5.92	-0.92	0.68	-4.31	-4.99	0.000639853	1	0.0123847	0.00122363	1	0.865401	0.00661858	0.341005	0.00599975	0.256353	0.0445799	0.22931	0.00159424	0.158427	0.125909	1	1	1	1	1	0.350805	1	1	1	1	0.649817	1	0.0467538	1	1	1	1	0.389025	1	1	1	1	1	1	1	0.96929	1
AT5G16540	AT5G16540	protein_coding	zinc finger nuclease 3	ZFN3	-0.09	1.95	1.32	-0.07	2.2	1.54	-4.94	-2.89	-4.91	-2.65	-1.93	-0.51	-2.31	-0.7	3	2.38	2.6	1.95	0.01	0.03	-0.37	0.03	0.28	-0.15	2.04	1.42	2.26	1.61	-0.63	-0.65	0.03	0.25	0.22	0.03	0.25	-0.38	-0.19	-0.41	-0.43	-0.22	-0.19	0.03	0.672319	5.08748e-07	4.37586e-06	0.776446	3.27726e-07	1.01934e-06	1.63559e-10	6.74837e-08	1.94714e-10	1.69121e-07	4.70373e-06	0.109498	7.36771e-07	0.0298795	1.4019e-07	7.81691e-07	7.22984e-07	6.67865e-06	1	0.978524	0.623912	1	0.573353	0.897487	1.42833e-05	0.000157228	1.06187e-05	5.39302e-05	0.0742988	0.0705202	1	0.718723	0.78018	1	0.823039	1	1	0.599435	0.652705	0.950848	1	1
AT5G16550	AT5G16550	protein_coding	voltage-dependent L-type calcium channel subunit		-0.7	0.13	-0.46	-0.73	0	-0.45	0.08	0.91	0.35	1.08	-0.11	0.13	-0.51	-0.23	-0.19	-0.78	-0.86	-1.31	0.06	0.32	-0.34	0.03	0.2	-0.33	0.82	0.24	0.73	0.28	-0.58	-0.45	-0.03	-0.12	0.01	0.26	0.17	-0.4	-0.36	-0.66	-0.53	0.09	-0.04	-0.13	0.000213315	0.379157	0.00339286	0.000201962	0.993167	0.00430804	0.678188	0.000234965	0.0821792	4.30058e-05	0.595622	0.593265	0.0196797	0.310375	0.352834	0.000914434	0.000543919	5.59978e-06	1	0.206698	0.499583	1	0.518854	0.621694	0.00108086	0.266813	0.0034342	0.211947	0.012567	0.0502376	1	0.774046	1	0.582871	0.818135	1	1	0.12738	0.355233	0.987361	1	0.910398
AT5G16560	AT5G16560	protein_coding	Homeodomain-like superfamily protein	KAN	-1.16	0.57	-0.77	-1.09	0.41	-0.7	-1.17	0.56	-0.94	0.55	-0.94	-0.55	-1.22	-0.83	0.23	-1.11	-0.28	-1.38	0.2	0.43	-0.07	0.28	0.27	0	1.73	0.4	1.49	0.39	-1.34	-1.1	0.08	-0.16	0.07	0.23	-0.01	-0.28	-0.28	-0.5	-0.27	0.24	0.01	-0.23	2.39183e-05	0.00683873	0.000532834	6.43236e-05	0.0438262	0.00130829	0.000253466	0.0441462	0.00144087	0.0473052	0.00212082	0.0768585	0.000193016	0.0108944	0.421616	0.000531034	0.316373	8.25665e-05	1	0.21054	0.94344	1	0.521645	1	1.8509e-05	0.167399	0.000111863	0.185817	0.00022701	0.00129599	1	0.778243	0.957331	0.753609	1	1	1	0.389342	0.778851	0.914566	1	0.858975
AT5G16570	AT5G16570	protein_coding	glutamine synthetase 1%3B4	GLN1%3B4	-2.19	-2.34	-2.23	-1.9	-1.84	-1.28	0.19	0.04	-1.32	-1.26	-0.88	-0.92	-1.31	-0.69	-1.07	-0.95	0.01	0.57	0.58	-0.93	0.15	0.87	-0.43	1.1	-0.15	-0.03	0.06	0.62	0.12	0.56	0.3	0.5	0.95	-1.51	-1.3	-0.42	0.23	1.09	1.53	-0.21	-0.65	-0.44	2.80917e-05	8.52309e-06	1.11159e-05	0.0001006	0.000156573	0.00155576	0.713892	0.947428	0.011233	0.0198999	0.0861781	0.127479	0.0147408	0.209033	0.0422493	0.0768934	0.99158	0.274232	1	0.149247	0.935385	1	0.608648	0.496246	0.824036	0.975315	0.959524	0.251485	0.869273	0.348026	1	0.605466	0.405752	0.160278	0.346371	1	1	0.314315	0.30318	0.996533	1	0.858619
AT5G16590	AT5G16590	protein_coding	Leucine-rich repeat protein kinase family protein		-0.07	1.43	2.01	-0.05	1.13	1.61	-3.77	-2.28	-3.71	-2.52	-3.51	-1.42	-3.2	-1.53	0.27	0.85	0.51	0.99	-0.02	0.05	0.29	0	-0.25	-0.11	1.49	2.08	1.18	1.66	0.59	0.48	0.02	-0.29	-0.4	0.06	-0.24	0.31	-0.11	0.24	0.13	0.31	0.42	0.11	0.788429	2.3033e-05	1.96389e-07	0.84597	0.000332398	2.68512e-06	6.53587e-09	2.63817e-06	9.52033e-09	8.07257e-07	2.49021e-08	0.000741063	7.61423e-08	0.000341468	0.467679	0.0154049	0.163995	0.00605989	1	0.962853	0.764326	1	0.653944	0.943501	0.00045652	1.18228e-05	0.00385356	0.00011999	0.120876	0.223738	1	0.667174	0.614815	1	0.848587	1	1	0.801713	0.943176	0.907264	1	0.980538
AT5G16600	AT5G16600	protein_coding	myb domain protein 43	MYB43	1.11	5.74	7.72	0.85	3.3	5.5	-9.69	-5.05	-7.29	-4.84	-9.52	-2.91	-8.44	-3.79	0.17	2.14	-1.16	1.05	0.18	2.58	1.25	-0.09	0.13	-0.96	4.63	6.6	2.45	4.66	1.97	2.21	-0.27	-2.45	-2.21	2.4	0.22	1.07	-0.87	-1.33	-1.09	2.18	1.95	-0.24	0.00438192	0.000523335	5.82178e-07	0.0229292	0.00542281	5.26756e-06	7.87091e-07	7.48864e-06	1.41871e-06	9.59184e-06	3.10714e-07	0.000495281	2.87231e-07	0.000107094	1	0.0110985	0.622399	0.195052	1	0.372556	0.72574	1	0.981761	0.651554	0.00807694	3.99027e-05	0.0525068	0.000218937	1	0.397452	1	0.523813	0.61034	0.481211	0.975644	1	1	1	0.669732	0.782239	0.98271	1
AT5G16610	AT5G16610	protein_coding	hypothetical protein		0.07	0.68	0.91	-0.03	0.78	0.83	-0.26	0.36	0.11	0.92	-0.65	0.19	-0.75	0.11	-0.4	-0.17	-0.85	-0.81	-0.03	0.33	-0.12	-0.13	0.43	-0.21	0.61	0.84	0.82	0.86	0.23	0.04	-0.11	0.1	-0.08	0.36	0.57	-0.09	-0.07	-0.46	-0.64	-0.21	-0.02	0.18	0.657926	0.00015298	5.57567e-06	0.84596	5.18902e-05	1.87598e-05	0.200573	0.0807419	0.600735	0.00018322	0.00437956	0.422939	0.00164234	0.626824	0.0608218	0.406131	0.000562527	0.000674614	1	0.192139	0.846257	1	0.146779	0.764527	0.00892769	0.000801074	0.00148428	0.000724409	0.322738	0.891007	1	0.830515	0.903409	0.426694	0.300774	1	1	0.292536	0.263215	0.890015	1	0.844547
AT5G16620	AT5G16620	protein_coding	hydroxyproline-rich glycoprotein family protein	TIC40	-0.1	0.62	0.4	-0.08	0.64	0.58	-1.24	-0.52	-0.81	-0.09	-0.6	-0.11	-0.67	-0.02	0.63	0.41	0.13	0.07	0.04	0.46	-0.03	0.06	0.49	0.15	0.71	0.49	0.72	0.66	-0.22	-0.06	0.02	0.02	0.18	0.43	0.43	-0.07	0.09	-0.5	-0.34	0	-0.16	-0.16	0.387615	1.73253e-05	0.000843979	0.505545	1.68198e-05	2.64029e-05	1.66498e-07	0.0019958	2.93047e-05	0.536784	0.000632072	0.548605	0.000237247	0.936324	0.000412396	0.0100934	0.381257	0.631644	1	0.0186065	0.953884	1	0.0315098	0.77453	0.000247698	0.00405653	0.000332879	0.000475053	0.181679	0.754191	1	0.974303	0.614196	0.174622	0.282064	1	1	0.114894	0.435838	1	1	0.801859
AT5G16630	AT5G16630	protein_coding	DNA repair protein Rad4 family	RAD4	-0.09	-0.57	-1.08	-0.27	-0.25	-1.01	1.69	1.21	1.42	1.45	1.06	0.07	0.78	0.04	-0.63	-1.14	-0.64	-1.41	0.12	-0.15	-0.16	-0.06	0.18	-0.09	-0.48	-0.99	0.03	-0.74	-0.51	-0.76	-0.18	0.33	0.07	-0.27	0.24	-0.28	-0.03	-0.01	-0.27	-0.51	-0.25	0.25	0.524179	0.000330214	3.30213e-07	0.0643575	0.0744433	8.93282e-07	8.57272e-08	5.66712e-06	7.70991e-07	6.47731e-07	3.73013e-05	0.772255	0.000605551	0.869452	0.00309252	1.06505e-05	0.00300872	9.22561e-07	1	0.553477	0.764155	1	0.539843	0.910938	0.0231883	9.90314e-05	0.938908	0.00143047	0.0172753	0.00131456	1	0.291356	0.914118	0.540197	0.684735	1	1	1	0.652208	0.521875	1	0.7245
AT5G16640	AT5G16640	protein_coding	Pentatricopeptide repeat (PPR) superfamily protein		0.57	0.71	1.27	0.43	0.86	0.92	-1.98	-1.85	-1.14	-0.7	-1.06	-0.37	-0.74	-0.25	0.91	1.48	0.39	0.45	-0.05	0.79	0.27	-0.2	0.95	-0.08	0.13	0.7	0.43	0.49	0.57	0.06	-0.14	0.16	-0.35	0.84	1.14	0.32	0.11	-0.52	-1.03	-0.3	0.21	0.51	0.0982997	0.0650078	0.000835643	0.226424	0.0337331	0.00968615	0.000973497	0.00118341	0.0232535	0.15933	0.0331441	0.503848	0.119889	0.641177	0.100805	0.00584661	0.440045	0.383153	1	0.257735	0.860908	1	0.218865	0.979682	0.840358	0.16027	0.46041	0.339803	0.317447	0.954878	1	0.917221	0.788772	0.46601	0.398514	1	1	0.680252	0.485414	0.966895	1	0.820089
AT5G16650	AT5G16650	protein_coding	Chaperone DnaJ-domain superfamily protein		-0.62	0.37	0.45	-0.45	0.18	0.2	-0.41	0.57	-0.38	0.26	-1.08	-0.01	-1.37	-0.72	-0.67	-0.59	-0.99	-0.98	-0.13	-0.1	-0.42	0.03	-0.29	-0.68	0.99	1.07	0.64	0.65	0.08	0.01	0.16	-0.19	-0.26	0.03	-0.32	-0.29	-0.71	-0.32	-0.39	0.35	0.42	0.07	0.00021984	0.00735027	0.0015669	0.00322127	0.164989	0.124656	0.025399	0.00390989	0.0412289	0.148679	1.53519e-05	0.964225	1.30662e-06	0.00168087	0.00154053	0.00345061	4.9292e-05	4.11698e-05	1	0.708468	0.316344	1	0.271184	0.34932	8.19006e-05	3.12141e-05	0.00401326	0.00277591	0.714192	0.973813	1	0.566286	0.556337	1	0.531705	1	1	0.419262	0.464722	0.695593	0.958061	0.970863
AT5G16660	AT5G16660	protein_coding	Low-density receptor-like protein		-0.48	-1.16	-0.93	-0.39	-0.53	-0.64	1.73	1.05	1.08	0.94	-0.18	-0.63	-0.56	-0.82	-1.91	-1.68	-1.65	-1.75	-0.02	-0.67	-0.41	0.07	-0.05	-0.12	-0.68	-0.45	-0.15	-0.26	0.23	-0.11	0.09	0.62	0.29	-0.65	-0.11	-0.39	-0.19	0.26	-0.07	-0.53	-0.2	0.33	0.000641205	3.8996e-08	2.89457e-07	0.00383692	0.000177841	2.13579e-05	6.66137e-09	4.20969e-06	2.44738e-06	1.20124e-05	0.274563	0.00204355	0.0020104	0.00024085	7.49565e-09	2.24518e-08	3.61314e-08	1.31637e-08	1	0.00362196	0.267485	1	0.889505	0.843458	0.000708894	0.0119933	0.424476	0.141711	0.200387	0.573966	1	0.0223483	0.426155	0.0602799	0.856322	1	1	0.457	0.9255	0.395087	1	0.530539
AT5G16680	AT5G16680	protein_coding	RING/FYVE/PHD zinc finger superfamily protein		-0.48	-0.76	-0.84	-0.42	-0.52	-0.92	1.42	1.14	1.61	1.51	0.6	0.24	1.1	0.6	-0.83	-0.91	-0.51	-0.91	-0.02	0.17	0.48	0.04	0.41	0.41	-0.28	-0.36	-0.09	-0.5	-0.08	-0.4	0.06	0.24	-0.08	0.19	0.37	0.5	0.36	0.32	0	-0.18	0.14	0.32	0.00490451	6.84301e-05	1.99986e-05	0.013319	0.00256	8.60186e-06	2.38918e-06	3.55893e-05	6.56755e-07	1.52751e-06	0.00946466	0.327205	5.98435e-05	0.0152345	0.000864699	0.000374528	0.0238893	0.00034018	1	0.561827	0.319497	1	0.178041	0.538301	0.228003	0.113841	0.727073	0.0337017	0.764463	0.0909775	1	0.51039	0.920423	0.741324	0.537249	1	1	0.500294	1	0.918831	1	0.673633
AT5G16690	AT5G16690	protein_coding	origin recognition complex subunit 3	ORC3	2.09	0.54	5.5	2.03	0.77	3.16	-9.57	-11.11	-3.89	-5.15	-5.65	-2.23	-4.72	-3.59	3.92	8.88	-0.83	1.56	-0.21	5.47	0.72	-0.27	5.69	-1.62	-1.55	3.42	-1.26	1.12	4.96	2.39	-0.05	0.23	-2.35	5.68	5.96	0.93	-1.36	-4.75	-7.32	-0.28	2.29	2.57	0.000156498	0.688628	6.38529e-07	0.000295859	0.445519	0.00016491	1.12769e-05	6.59969e-07	0.000284832	1.3644e-05	5.84159e-06	0.00812287	2.64243e-05	0.00029437	0.155803	3.72303e-05	0.513454	0.106546	1	0.0837119	0.841313	1	0.0827177	0.488958	0.381762	0.0014804	0.341443	0.202581	0.0225727	0.106771	1	0.986423	0.382678	0.140301	0.179054	1	1	0.284377	0.128087	1	0.947606	0.632578
AT5G16710	AT5G16710	protein_coding	dehydroascorbate reductase 1	DHAR3	-0.69	0.89	1.68	-0.56	1.09	1.73	-4.32	-2.74	-4.26	-2.62	-3.43	-1.06	-3.49	-1.2	0.88	1.67	0.78	1.42	-0.16	-0.11	-0.21	-0.03	0.09	-0.16	1.58	2.37	1.64	2.29	0.79	0.65	0.13	0.2	0.05	0.05	0.12	-0.05	-0.13	-0.11	-0.25	-0.07	0.08	0.15	5.35809e-05	2.94416e-06	1.10127e-09	0.000476372	6.51699e-07	1.09947e-09	1.51159e-12	2.49128e-10	2.24765e-12	3.097e-10	7.51748e-11	5.3262e-05	8.11924e-11	1.44742e-05	0.000108174	1.00686e-07	0.000452891	5.05179e-07	1	0.685919	0.651508	1	0.773524	0.793823	7.31738e-07	8.31182e-09	1.27688e-06	1.69446e-08	0.000582767	0.00333465	1	0.544582	0.9454	0.9631	0.866922	1	1	0.838431	0.659112	1	1	0.868909
AT5G16715	AT5G16715	protein_coding	protein EMBRYO DEFECTIVE 2247	EMB2247	0.16	1.03	2.14	0.17	1.12	1.97	-3.42	-2.54	-3.11	-2.17	-2.17	-0.19	-2.12	-0.33	1.25	2.35	0.99	1.84	0.05	0.35	0.1	0.07	0.44	-0.08	0.88	1.98	0.95	1.79	1.11	0.85	0.02	0.09	-0.17	0.3	0.37	0.05	-0.15	-0.26	-0.52	-0.07	0.19	0.26	0.285457	2.05001e-06	3.10416e-10	0.239719	1.44572e-06	9.54924e-10	4.22649e-11	2.14095e-09	1.26648e-10	1.11893e-08	1.62826e-08	0.411992	2.41795e-08	0.1209	9.76694e-06	7.50402e-09	0.000108601	1.02349e-07	1	0.160719	0.881643	1	0.138601	0.933993	0.000533609	1.04987e-07	0.000386811	3.58991e-07	7.59157e-05	0.000947543	1	0.857005	0.739673	0.500131	0.504396	1	1	0.577118	0.36664	1	1	0.738345
AT5G16720	AT5G16720	protein_coding	caldesmon-like protein (Protein of unknown function%2C DUF593)		0.56	3.11	3.41	0.51	2.61	2.77	-3.02	-0.46	-2.04	0.06	-3.05	-0.19	-2.76	-0.5	-0.03	0.27	-0.72	-0.56	0.07	1.05	0.36	0.03	0.55	-0.28	2.56	2.86	2.1	2.26	0.3	0.16	-0.04	-0.5	-0.64	0.98	0.52	0.29	-0.3	-0.68	-0.83	0.45	0.6	0.14	0.0525905	6.69149e-08	9.5716e-09	0.0782379	4.87547e-07	7.37712e-08	1.42125e-06	0.237151	4.42831e-05	0.883791	1.32782e-06	0.694421	3.43457e-06	0.246201	0.959334	0.515175	0.103463	0.163093	1	0.0673461	0.765847	1	0.366051	0.85261	2.58823e-05	5.08682e-06	0.000171631	4.59903e-05	0.567789	0.775569	1	0.523876	0.52003	0.268739	0.661738	1	1	0.486556	0.488432	0.865564	0.993087	0.979271
AT5G16730	AT5G16730	protein_coding	weak chloroplast movement under blue light protein (DUF827)		-0.82	0.62	-1.4	-0.68	0.79	-0.83	-0.18	1.26	0.39	1.85	0.34	-0.23	0.34	0.2	0.52	-1.49	-0.04	-1.66	-0.01	0.56	-0.01	0.13	0.73	0.56	1.44	-0.58	1.47	-0.15	-2.01	-1.62	0.14	0.17	0.57	0.56	0.6	0	0.43	-0.56	-0.17	-0.03	-0.43	-0.4	2.12773e-05	0.00017557	1.81e-08	0.000172438	2.09577e-05	7.65319e-06	0.323852	3.86804e-06	0.0400687	3.73864e-08	0.0724058	0.284317	0.0726207	0.355685	0.00971612	6.94283e-07	0.847786	1.46923e-07	1	0.0234724	1	1	0.0149622	0.42669	3.05827e-06	0.00731255	4.99092e-06	0.480118	1.09882e-07	1.24597e-06	1	0.618669	0.143669	0.15144	0.244023	1	1	0.153137	0.809083	1	0.958061	0.528847
AT5G16750	AT5G16750	protein_coding	Transducin family protein / WD-40 repeat family protein	TOZ	0.58	1.18	0.62	0.51	0.95	0.31	-2.04	-1.44	-1.67	-1.23	0.42	0.46	0.64	0.44	2.46	1.9	2.32	1.68	0.01	0.37	0.23	-0.06	0.15	-0.08	0.6	0.05	0.44	-0.2	-0.55	-0.64	-0.06	-0.23	-0.31	0.37	0.21	0.23	-0.02	-0.14	-0.23	0.16	0.25	0.09	0.00203	2.92462e-06	0.000583836	0.00571836	3.55567e-05	0.048946	1.16715e-07	7.9987e-06	1.11878e-06	3.75439e-05	0.0711108	0.0672034	0.00874291	0.0728405	3.21437e-08	3.87095e-07	4.9127e-08	1.61083e-06	1	0.218152	0.703185	1	0.717512	0.941885	0.021189	0.873954	0.0893778	0.415896	0.033509	0.016929	1	0.611436	0.556278	0.489067	0.802369	1	1	0.834668	0.781787	0.950848	1	0.970113
AT5G16760	AT5G16760	protein_coding	Inositol 1%2C3%2C4-trisphosphate 5/6-kinase family protein	ITPK1	0.21	-1	-0.92	0.21	-0.72	-0.73	1.37	0.15	0.63	-0.3	0.84	-0.29	0.64	-0.3	-0.53	-0.45	0.01	0	0.07	-0.67	-0.14	0.07	-0.38	0.06	-1.22	-1.13	-0.93	-0.94	0.08	-0.01	0	0.29	0.19	-0.74	-0.45	-0.2	-0.01	0.53	0.44	-0.29	-0.19	0.09	0.0400533	3.15283e-08	4.44473e-08	0.0452463	2.17188e-06	8.23456e-07	2.08346e-08	0.251486	0.000144642	0.0311179	1.16623e-05	0.0569124	0.000180203	0.0469421	0.000939439	0.00305864	0.974723	0.992092	1	0.001228	0.714842	1	0.0537033	0.924176	6.46569e-07	7.76203e-07	1.61821e-05	6.54505e-06	0.607679	0.978037	1	0.198385	0.547464	0.0196358	0.210572	1	1	0.0703264	0.240968	0.65553	0.994956	0.900708
AT5G16780	AT5G16780	protein_coding	SART-1 family	DOT2	-0.06	0.44	-0.41	0.04	0.54	-0.42	0.43	0.93	1.06	1.56	0.19	-0.16	0.61	0.15	-0.24	-1.09	-0.45	-1.4	-0.13	0.5	0.3	-0.03	0.6	0.29	0.49	-0.35	0.5	-0.46	-0.84	-0.96	0.1	0.1	-0.01	0.63	0.63	0.42	0.31	-0.2	-0.31	0	0.11	0.11	0.722343	0.00567308	0.00759553	0.804768	0.00151232	0.00693122	0.0362704	0.000197025	4.84782e-05	7.39391e-07	0.362897	0.504276	0.00615113	0.513485	0.246619	4.57689e-05	0.0402044	2.77479e-06	1	0.0572063	0.562638	1	0.0461245	0.675014	0.0298004	0.109281	0.0339068	0.0409505	0.000978783	0.000424093	1	0.825529	1	0.148774	0.253072	1	1	0.690972	0.621672	1	1	0.930935
AT5G16790	AT5G16790	protein_coding	Tho complex subunit 7/Mft1p	THO7	-0.33	0.16	0.21	-0.37	0.28	0.39	-1.39	-0.9	-1.84	-1.2	-1.19	-0.66	-0.85	-0.09	0.2	0.24	1	1.11	-0.15	-0.6	0.2	-0.19	-0.49	0.38	0.49	0.53	0.64	0.76	0.05	0.12	-0.04	0.11	0.18	-0.45	-0.3	0.34	0.57	0.8	0.87	-0.16	-0.23	-0.07	0.235554	0.566733	0.414421	0.188309	0.351386	0.125853	0.0012054	0.0213653	0.00011743	0.00421334	0.00469511	0.106479	0.0259725	0.855973	0.625094	0.519777	0.0190763	0.00701886	1	0.240252	0.868804	1	0.408337	0.756177	0.238123	0.173887	0.137426	0.0576965	0.938865	0.828678	1	0.919985	0.870526	0.627451	0.833728	1	1	0.339387	0.432808	0.995949	1	1
AT5G16800	AT5G16800	protein_coding	Acyl-CoA N-acyltransferases (NAT) superfamily protein		-0.38	-0.33	-0.4	-0.2	-0.5	-0.63	2.16	2.21	2.1	1.8	0.78	0.75	0.77	0.34	-1.38	-1.46	-1.34	-1.46	0.07	0.01	0.06	0.24	-0.16	-0.16	0.05	-0.03	-0.3	-0.42	-0.08	-0.12	0.17	-0.18	-0.22	-0.06	-0.41	-0.01	-0.4	0.05	0	0.35	0.39	0.04	0.0036862	0.00498048	0.000920102	0.0880771	0.000177515	1.60199e-05	3.89197e-10	4.00022e-10	5.09638e-10	3.78448e-09	9.74851e-05	0.000373952	9.98445e-05	0.0478498	1.51894e-07	5.14272e-08	2.00791e-07	5.83374e-08	1	0.981227	0.909107	1	0.468037	0.754841	0.80301	0.89351	0.0795809	0.0152419	0.672993	0.497111	1	0.498268	0.536371	0.939169	0.325733	1	1	0.940283	1	0.614711	0.946035	0.986521
AT5G16810	AT5G16810	protein_coding	Protein kinase superfamily protein		-0.73	1.39	0.62	-0.59	1.43	1.07	-3.16	-1.04	-2.39	-0.37	-2.06	-0.71	-2.15	-0.49	1.1	0.33	0.25	-0.12	-0.2	0.57	-0.29	-0.07	0.61	0.16	2.12	1.35	2.02	1.66	-0.77	-0.36	0.14	0.04	0.45	0.77	0.67	-0.09	0.23	-0.86	-0.45	0.09	-0.32	-0.41	0.000158926	2.14349e-07	0.000413151	0.00121166	3.02568e-07	1.76813e-06	2.54168e-10	0.000100008	6.12991e-09	0.0838596	6.72581e-08	0.00516231	4.15664e-08	0.040849	9.20356e-05	0.12801	0.269894	0.598009	1	0.0487629	0.582766	1	0.0594777	0.838949	2.69216e-07	1.25752e-05	1.07137e-06	1.66488e-06	0.00312513	0.137376	1	0.959015	0.328495	0.0956635	0.240389	1	1	0.070469	0.480927	0.991155	0.991817	0.581319
AT5G16820	AT5G16820	protein_coding	heat shock factor 3	HSF3	-0.11	0.61	-0.31	-0.05	0.33	-0.06	1.06	1.78	1.96	2.34	1.73	1.52	1.78	1.77	0.67	-0.26	-0.18	-0.56	-0.01	0.89	0.05	0.05	0.61	0.3	0.72	-0.21	0.38	-0.01	-0.92	-0.39	0.06	-0.28	0.25	0.9	0.56	0.06	0.25	-0.84	-0.31	0.34	-0.2	-0.54	0.440637	9.84512e-05	0.0127878	0.745392	0.0133012	0.619104	1.35006e-05	3.24698e-08	7.86167e-09	1.03192e-09	7.43088e-08	2.09901e-06	4.68597e-08	4.42763e-07	0.00105741	0.142134	0.323432	0.00294249	1	0.0010404	0.940022	1	0.0205811	0.590294	0.00119585	0.280778	0.0594311	0.981028	0.000104347	0.0474302	1	0.330124	0.52897	0.0277842	0.244612	1	1	0.0341378	0.55046	0.704347	1	0.318798
AT5G16830	AT5G16830	protein_coding	syntaxin of plants 21	SYP21	-1.01	-1.56	-1.91	-0.86	-1.3	-2.07	2.2	1.65	1.33	0.88	0.86	-0.04	0.54	-0.67	-1.35	-1.69	-0.79	-1.55	0.3	-0.57	-0.02	0.45	-0.32	-0.17	-0.55	-0.9	-0.44	-1.2	-0.35	-0.76	0.14	0.26	-0.16	-0.88	-0.77	-0.32	-0.62	0.56	0.14	-0.11	0.3	0.41	1.41367e-06	4.15972e-09	2.49925e-10	1.00029e-05	6.78597e-08	2.17049e-10	1.11123e-09	5.87679e-08	6.22545e-07	5.41232e-05	0.000100301	0.852847	0.00526642	0.00220957	8.10438e-07	4.94254e-08	0.000218064	1.57121e-07	1	0.0128268	0.98873	1	0.200002	0.775495	0.00612067	0.000108669	0.0259996	7.29893e-06	0.0671267	0.000685285	1	0.37464	0.730884	0.0260188	0.114298	1	1	0.124902	0.827116	0.959942	0.974242	0.465278
AT5G16840	AT5G16840	protein_coding	binding partner of acd11 1	BPA1	-0.48	-0.23	-1.15	-0.49	0.09	-0.91	1.03	1.28	0.79	1.37	0.61	-0.05	0.58	0.16	-0.41	-1.33	-0.21	-1.21	0.06	-0.17	0.03	0.05	0.14	0.26	0.25	-0.67	0.58	-0.42	-0.92	-1	-0.01	0.32	0.24	-0.24	0.09	-0.04	0.21	0.2	0.12	-0.33	-0.25	0.08	0.000173535	0.0243211	4.308e-09	0.000200509	0.364101	7.52985e-08	6.50721e-07	7.64229e-08	1.53971e-05	2.82264e-08	0.000297974	0.762462	0.00050039	0.300055	0.00664296	5.53997e-08	0.139168	1.45489e-07	1	0.315913	0.967106	1	0.495306	0.53011	0.092213	0.000200456	0.00104836	0.00803508	1.12556e-05	6.28004e-06	1	0.156755	0.440018	0.440572	0.878036	1	1	0.519291	0.811467	0.594447	0.971999	0.923195
AT5G16850	AT5G16850	protein_coding	telomerase reverse transcriptase	TERT	3.53	0.66	2.13	2.05	-0.12	0.16	-0.53	-3.4	-1.53	-3.69	0.92	-0.49	-0.09	-1.97	1.45	2.92	1.44	1.72	1.78	0.79	0.77	0.3	0.01	-1.19	-2.87	-1.4	-2.16	-1.88	1.47	0.28	-1.48	-0.78	-1.96	-1	-0.29	-1.01	-1.49	-0.01	-1.2	-0.71	0.48	1.19	0.00184671	0.553806	0.019077	0.03117	0.928557	0.860729	0.746633	0.0322175	0.273906	0.0135726	0.530694	0.758542	0.951432	0.130447	0.36377	0.0636461	0.318182	0.259128	1	0.769163	0.837268	1	1	0.78176	0.0802316	0.328419	0.159732	0.165633	0.365826	0.891007	1	0.819032	0.505358	0.86221	1	1	1	1	0.848971	0.981557	1	0.864391
AT5G16860	AT5G16860	protein_coding	Tetratricopeptide repeat (TPR)-like superfamily protein		1.46	1.24	1.34	1.2	1.32	1.79	-0.11	-0.34	-0.26	-0.14	1.47	1.34	1.16	1.75	1.58	1.68	1.43	1.89	0.05	-0.11	-0.25	-0.21	-0.02	0.19	-0.23	-0.13	0.12	0.58	0.1	0.46	-0.26	0.09	0.45	-0.16	0.19	-0.3	0.41	-0.15	0.21	-0.35	-0.71	-0.36	0.00284519	0.00817468	0.00101367	0.0136407	0.00617022	0.000104362	0.868238	0.553017	0.66788	0.815472	0.0162086	0.0314943	0.0464341	0.00761702	0.0128179	0.00430923	0.0217315	0.00228117	1	0.938716	0.881486	1	1	0.933738	0.767885	0.855906	0.90181	0.351217	0.904903	0.50138	1	0.977458	0.740158	0.985052	0.96969	1	1	0.960207	0.945224	0.97215	1	0.910756
AT5G16870	AT5G16870	protein_coding	Peptidyl-tRNA hydrolase II (PTH2) family protein		0.5	0.45	0.9	0.4	0.16	1.08	-0.74	-0.79	-1.47	-1.71	-0.83	-0.43	-1.15	-0.48	-0.09	0.36	0.32	1.23	0.24	-0.5	-0.09	0.14	-0.78	0.09	-0.05	0.4	-0.24	0.67	0.45	0.91	-0.1	-0.29	0.18	-0.73	-0.92	-0.33	-0.05	0.41	0.87	0.19	-0.28	-0.46	0.0359709	0.056143	0.0005513	0.0934847	0.51492	0.000127764	0.0276484	0.0169862	0.00020154	4.58323e-05	0.0172432	0.222947	0.00169623	0.167526	0.806862	0.254036	0.357594	0.00107398	1	0.246276	0.942991	1	0.0993092	0.959882	0.915893	0.240424	0.538095	0.0532254	0.210622	0.0181051	1	0.648116	0.853263	0.300434	0.284725	1	1	0.600274	0.335876	0.970203	1	0.70355
AT5G16880	AT5G16880	protein_coding	Target of Myb protein 1		-0.51	0.26	-1.2	-0.38	0.2	-1.13	2.42	3.18	2.88	3.45	1.18	0.49	1.38	0.62	-1.24	-2.69	-1.5	-2.83	-0.03	0.43	0.17	0.1	0.37	0.23	0.76	-0.69	0.57	-0.76	-1.45	-1.33	0.13	-0.06	0.06	0.46	0.27	0.2	0.13	-0.26	-0.14	0.19	0.07	-0.12	0.000597641	0.0343241	2.67181e-08	0.0064985	0.107465	5.9618e-08	2.98795e-10	2.41164e-11	4.99917e-11	8.77249e-12	2.89304e-06	0.0137469	4.55331e-07	0.00280752	1.38887e-06	2.28531e-10	1.61617e-07	1.12372e-10	1	0.0447516	0.704374	1	0.126765	0.683386	0.000388941	0.00083038	0.00465258	0.000402886	7.89697e-07	2.61559e-06	1	0.882429	0.918701	0.198059	0.574636	1	1	0.478236	0.832802	0.853317	1	0.885076
AT5G16890	AT5G16890	protein_coding	Exostosin family protein		0.19	0.22	0.15	0.09	0.24	0.19	-0.46	-0.42	-0.68	-0.52	0.18	0.14	-0.09	0.01	0.64	0.57	0.59	0.53	0.13	-0.09	-0.14	0.03	-0.07	-0.1	0.04	-0.04	0.16	0.1	-0.08	-0.06	-0.1	0.02	0.04	-0.22	-0.1	-0.27	-0.13	-0.05	-0.04	-0.12	-0.14	-0.02	0.160693	0.0825763	0.216756	0.530061	0.0679777	0.126403	0.0140809	0.0224041	0.000878919	0.00665205	0.316948	0.483013	0.617262	0.975505	0.00194134	0.0036583	0.00372743	0.0063223	1	0.746354	0.778865	1	0.842201	0.878865	0.876168	0.874966	0.45142	0.619756	0.73299	0.817355	1	0.990699	0.967827	0.618988	0.907699	1	1	0.944013	0.989437	0.957213	1	1
AT5G16900	AT5G16900	protein_coding	Leucine-rich repeat protein kinase family protein		-0.11	-1.24	-1.68	4.9	-3.06	-1.84	-4.24	-5.38	2.62	-5.34	2.34	0.77	8.69	1.95	6.58	6.14	6.07	7.29	-6.47	0.4	-0.11	-1.46	-1.42	-0.27	-1.14	-1.57	-7.96	-6.74	-0.43	1.22	5.01	-1.82	-0.17	6.87	0.04	6.36	1.19	-0.51	1.14	6.82	5.17	-1.65	0.941919	0.389766	0.0812234	0.0169068	0.113596	0.0527696	0.0712598	0.0265044	1	0.0622466	0.106926	0.654121	0.00100113	0.307305	0.00687935	0.013512	0.0156239	0.00823577	1	1	0.985691	1	1	1	0.594221	0.305732	0.0146878	0.00560974	0.925274	0.408519	1	0.568055	0.991882	1	1	1	1	1	1	0.442841	0.9192	0.727883
AT5G16910	AT5G16910	protein_coding	cellulose-synthase like D2	CSLD2	0.42	-2.21	-2.33	0.34	-1.77	-2.24	5.82	3.19	4.98	2.87	3.32	0.58	3.09	0.51	-2.49	-2.61	-1.89	-2.36	0.27	-0.57	0.04	0.19	-0.12	0.12	-2.63	-2.74	-2.11	-2.58	-0.11	-0.47	-0.08	0.45	0.09	-0.84	-0.31	-0.23	-0.07	0.6	0.25	-0.52	-0.17	0.36	0.0878409	6.41005e-08	2.43315e-08	0.170427	1.24787e-06	5.28623e-08	4.91065e-11	4.03195e-08	2.45712e-10	1.17864e-07	4.3147e-08	0.114432	7.6145e-08	0.157995	6.99294e-07	4.35949e-07	1.30224e-05	1.53884e-06	1	0.146536	0.982041	1	0.829805	0.936454	1.45485e-06	6.53875e-07	2.21513e-05	1.55259e-06	0.776176	0.185217	1	0.394054	0.949579	0.217397	0.770282	1	1	0.35858	0.839319	0.753063	1	0.781371
AT5G16930	AT5G16930	protein_coding	AAA-type ATPase family protein		0.6	0.46	0.55	0.53	0.67	0.23	-1.97	-2.11	-1.89	-1.75	1.9	1.86	1.92	1.61	3.88	3.98	3.8	3.36	0.2	0.28	0.21	0.13	0.49	-0.12	-0.14	-0.04	0.13	-0.31	0.1	-0.44	-0.06	0.21	-0.33	0.09	0.36	0.01	-0.26	-0.08	-0.61	-0.27	0.27	0.54	0.0147426	0.0928757	0.011627	0.0301993	0.0163376	0.275181	1.9789e-05	1.03852e-05	3.65636e-05	2.86272e-05	1.11956e-05	5.59564e-05	1.24797e-05	0.000142884	1.45298e-08	8.67898e-09	1.98699e-08	2.34467e-08	1	0.598096	0.817224	1	0.354645	0.929354	0.746858	0.926776	0.763455	0.359128	0.828376	0.242297	1	0.795917	0.655542	0.986403	0.744077	1	1	0.970698	0.53251	0.935803	1	0.657111
AT5G16940	AT5G16940	protein_coding	carbon-sulfur lyase		-0.29	-0.66	-0.37	-0.55	-0.45	-0.73	-0.57	-0.94	-1.25	-1.15	-1.61	-1.69	-1.74	-1.92	-1.03	-0.75	-0.49	-0.77	-0.03	-0.71	-0.17	-0.29	-0.51	-0.52	-0.36	-0.08	0.1	-0.18	0.28	-0.28	-0.26	0.2	-0.36	-0.67	-0.21	-0.13	-0.23	0.54	-0.02	-0.46	0.1	0.56	0.261425	0.0159532	0.14357	0.0441965	0.0926983	0.00969603	0.105754	0.012341	0.00180648	0.00383875	0.000282742	0.000493773	0.000153535	0.000184851	0.00993756	0.044126	0.201991	0.0475789	1	0.129306	0.895567	1	0.349084	0.676663	0.357778	0.864873	0.850169	0.672585	0.503497	0.53478	1	0.801194	0.713582	0.395258	0.89499	1	1	0.516808	1	0.829816	1	0.677128
AT5G16950	AT5G16950	protein_coding	krueppel-like factor		0.53	0.41	0.43	0.32	0.14	0.51	0.11	-0.01	0.76	0.57	1.05	0.95	1.12	1.31	0.94	0.96	0.37	0.74	0.02	0.67	0.09	-0.18	0.4	0.18	-0.12	-0.1	-0.18	0.19	0.02	0.37	-0.2	-0.27	0.08	0.65	0.58	0.07	0.36	-0.58	-0.23	0.06	-0.29	-0.35	0.0610194	0.11465	0.0771122	0.250815	0.599269	0.0383601	0.765756	0.985988	0.0439614	0.101428	0.00677166	0.0248062	0.00501518	0.00250842	0.0137535	0.0117607	0.320846	0.0370943	1	0.150779	0.942353	1	0.449482	0.903195	0.79743	0.821465	0.685164	0.650418	0.983613	0.35801	1	0.702897	0.960984	0.438513	0.574084	1	1	0.462304	0.88009	1	1	0.820089
AT5G16960	AT5G16960	protein_coding	Zinc-binding dehydrogenase family protein		-1.28	-1.74	-4.32	0	-1.79	-4.32	6.29	5.83	6.23	4.45	7.7	4.66	8.35	4.03	1.41	-1.18	2.11	-0.42	-1.06	-1.12	-0.42	0.22	-1.17	-0.41	-0.46	-3.04	-1.79	-4.32	-2.59	-2.53	1.28	-0.05	0	-0.06	-1.39	0.65	-0.63	0.7	0.76	1.33	1.27	-0.06	0.317621	0.00370179	8.14524e-07	1	0.00433649	1.31491e-06	2.98645e-05	0.000133257	6.4743e-05	0.00230754	5.08784e-06	0.00346554	3.25095e-06	0.01095	0.079864	0.10186	0.00780203	0.627792	1	0.246305	0.848901	1	0.286478	0.901227	0.809452	0.0585804	0.295733	0.0147231	0.00418221	0.00763806	1	1	1	1	0.808317	1	1	0.704325	0.78302	0.905743	1	1
AT5G16970	AT5G16970	protein_coding	alkenal reductase	AER	-0.77	-2.74	-3.67	-0.71	-1.94	-2.87	3.86	1.89	2.42	1.19	4.24	1.35	4	1.83	0.38	-0.54	1.58	0.64	-0.14	-1.58	-0.39	-0.08	-0.78	0.41	-1.97	-2.89	-1.23	-2.16	-0.92	-0.93	0.07	0.81	0.8	-1.44	-0.7	-0.25	0.48	1.2	1.18	-0.74	-0.73	0.01	0.00160004	4.41308e-09	1.34128e-10	0.00369941	2.74696e-07	1.51773e-09	1.23141e-09	4.07304e-06	2.67569e-07	0.000441756	1.40387e-09	0.000492331	2.3002e-09	3.66393e-05	0.214469	0.0588267	4.25092e-05	0.0350362	1	0.000754725	0.593031	1	0.0619123	0.676663	1.00761e-05	1.40794e-07	0.000988674	3.17248e-06	0.00668819	0.00702966	1	0.0929295	0.195208	0.0281759	0.363597	1	1	0.0625928	0.152356	0.550371	0.946035	1
AT5G16980	AT5G16980	protein_coding	Zinc-binding dehydrogenase family protein		-1.08	-2.45	-3.79	-1.23	-1.98	-2.84	2.7	1.33	1.02	0.27	3.79	1.08	3.3	1.69	1.08	-0.25	2.28	1.42	-0.3	-1.98	-0.79	-0.44	-1.51	0.16	-1.37	-2.7	-0.75	-1.62	-1.33	-0.86	-0.14	0.47	0.95	-1.68	-1.06	-0.48	0.6	1.19	1.67	-0.62	-1.09	-0.47	0.0269642	2.26305e-05	1.11726e-07	0.0188881	0.000345388	2.34995e-06	0.000248809	0.0298733	0.0894705	0.685181	9.05373e-06	0.115789	3.60712e-05	0.0183868	0.0739779	0.658945	0.00084344	0.0269028	1	0.0149259	0.552405	1	0.0837275	0.959367	0.0451769	0.000408866	0.303981	0.0185023	0.0406942	0.205815	1	0.695526	0.45054	0.199187	0.55047	1	1	0.325427	0.308615	0.900576	0.971999	0.871133
AT5G16990	AT5G16990	protein_coding	Zinc-binding dehydrogenase family protein		-0.56	0.31	-0.83	-0.47	0.45	-0.31	-2.82	-1.95	-2.35	-1.43	-0.29	-0.56	0.01	0.18	2.54	1.39	2.36	1.61	-0.15	0.32	0.15	-0.06	0.46	0.68	0.87	-0.27	0.92	0.17	-1.14	-0.76	0.09	0.14	0.53	0.47	0.52	0.3	0.74	-0.17	0.22	-0.05	-0.44	-0.39	0.00353581	0.0873718	6.51689e-05	0.0122546	0.0185735	0.0646323	3.34933e-09	5.56765e-07	3.31961e-08	1.39707e-05	0.223612	0.0392609	0.969244	0.504514	3.15085e-08	2.82369e-05	7.60269e-08	4.09017e-06	1	0.310386	0.836229	1	0.213273	0.42669	0.00276807	0.275029	0.00226787	0.524269	0.000342496	0.00875533	1	0.803367	0.298351	0.370288	0.436707	1	1	0.789129	0.812536	1	0.971999	0.657111
AT5G17000	AT5G17000	protein_coding	Zinc-binding dehydrogenase family protein		-2.85	-2.16	-3.82	-2.38	-1.7	-2.9	-1.99	-1.29	-2.74	-2.06	2.41	1.45	2.35	1.84	4.41	2.74	5.1	3.9	-0.18	-0.93	-0.24	0.29	-0.48	0.68	0.7	-0.96	0.68	-0.52	-1.66	-1.2	0.47	0.45	0.92	-0.75	-0.77	-0.06	0.39	0.69	1.16	0.02	-0.45	-0.47	7.55278e-09	5.89371e-08	3.40668e-11	6.11418e-08	2.18552e-06	3.44061e-10	1.41669e-06	0.000232882	4.04675e-08	2.30281e-06	1.55073e-07	0.000106836	1.40862e-07	1.21201e-05	5.85053e-10	5.66755e-08	1.57286e-10	1.38386e-09	1	0.0186916	0.725344	1	0.31701	0.438527	0.0314249	0.00200294	0.044394	0.0668512	4.70339e-05	0.00126938	1	0.404129	0.0834407	0.211058	0.336797	1	1	0.235408	0.167815	1	0.977512	0.651399
AT5G17010	AT5G17010	protein_coding	Major facilitator superfamily protein		0.12	-0.38	0.04	0.22	-0.29	-0.29	-2.56	-3.05	-2.6	-3.1	-1	-1.08	-0.78	-1.28	1.55	1.97	1.83	1.82	0.13	0.09	0.36	0.23	0.18	0.03	-0.49	-0.08	-0.5	-0.5	0.42	0	0.1	0.09	-0.33	-0.04	-0.05	0.23	-0.2	0.27	-0.15	0.01	0.43	0.42	0.509258	0.0418822	0.810094	0.224435	0.123273	0.0824878	1.26793e-08	2.62432e-09	1.18745e-08	1.77371e-09	0.000470571	0.000503976	0.00337154	0.000110672	8.91851e-06	5.09826e-07	1.51778e-06	1.13682e-06	1	0.831481	0.543571	1	0.673242	0.988151	0.064029	0.78788	0.0667417	0.0493666	0.123826	1	1	0.891668	0.558944	1	1	1	1	0.643989	0.89006	1	0.971999	0.628429
AT5G17020	AT5G17020	protein_coding	exportin 1A	XPO1A	0.1	-1.19	-0.37	0.12	-0.98	-0.88	1.13	-0.17	0.48	-0.62	0.52	0.04	0.62	-0.38	-0.61	0.2	0.14	0.24	0.39	-0.26	0.49	0.4	-0.05	-0.01	-1.3	-0.48	-1.1	-1	0.82	0.1	0.01	0.21	-0.51	-0.65	-0.45	0.1	-0.42	0.75	0.04	-0.2	0.52	0.71	0.464912	1.96324e-07	0.00803481	0.430872	2.67608e-06	4.15328e-06	1.10189e-05	0.363041	0.0155974	0.00270198	0.0119138	0.889142	0.00361698	0.0706348	0.00440883	0.27162	0.480554	0.211392	1	0.291574	0.260018	1	0.902583	0.995962	8.81964e-06	0.0217913	6.96164e-05	9.99659e-05	0.000691048	0.665997	1	0.540545	0.206909	0.111517	0.368121	1	1	0.0700895	0.992652	0.881415	0.921589	0.219106
AT5G17030	AT5G17030	protein_coding	UDP-glucosyl transferase 78D3	UGT78D3	4.22	0	4.29	2.88	0	4.59	-4.25	-8.47	-5.57	-8.45	-1.04	-0.96	-3.97	-2.26	3.21	7.5	1.6	6.19	1.33	0	-1.61	-0.01	0	-1.31	-4.22	0.07	-2.88	1.71	4.29	4.59	-1.34	0	0.3	-1.33	0.01	-2.93	-1.3	-1.61	-1.31	-1.34	-1.63	-0.3	0.000476763	1	0.000624996	0.00385361	1	0.000664016	0.143024	0.00117098	0.0337251	0.00112941	0.437818	0.492469	0.0116555	0.10296	0.354072	0.0038139	0.6405	0.0176772	1	1	0.74512	1	1	0.750788	1	0.970222	1	0.227275	1	1	1	1	0.968302	1	1	1	1	1	1	1	1	1
AT5G17040	AT5G17040	protein_coding	UDP-Glycosyltransferase superfamily protein		2.23	0	5.97	1.88	0	6.84	-9.03	-11.26	-9.08	-10.96	-6.71	-2.96	-7.08	-2.12	2.32	8.3	2	8.84	0.05	0	-0.32	-0.3	0	0.55	-2.23	3.74	-1.88	4.96	5.97	6.84	-0.35	0	0.87	-0.05	0.3	-0.38	0.84	-0.32	0.55	-0.35	-1.22	-0.87	9.12048e-05	1	9.57975e-07	0.000418983	1	7.5183e-07	7.52595e-05	2.07898e-06	5.10107e-05	2.85029e-06	3.5458e-06	0.000769436	3.66611e-06	0.00677876	0.483883	0.00020828	0.558467	8.46182e-05	1	1	0.945403	1	1	0.810285	1	0.00106397	1	0.000270591	1	1	1	1	0.852808	1	1	1	1	1	1	1	1	1
AT5G17050	AT5G17050	protein_coding	UDP-glucosyl transferase 78D2	UGT78D2	-0.48	-0.5	-0.98	-0.25	-0.7	-0.78	-5.08	-5.1	-4.81	-5.25	-0.34	-0.84	-0.31	-0.84	4.74	4.26	4.5	4.41	-0.16	0.11	-0.14	0.06	-0.09	0.06	-0.02	-0.5	-0.44	-0.53	-0.48	-0.09	0.22	-0.2	0.2	0.27	-0.15	0.03	0	-0.24	0.15	0.42	0.03	-0.39	0.0145695	0.0311246	2.70871e-05	0.183422	0.00585353	0.000241307	3.27626e-11	5.43356e-11	6.09631e-11	3.66115e-11	0.173965	0.00636817	0.218207	0.00524883	3.69894e-10	5.28075e-10	4.88756e-10	3.10416e-10	1	0.837442	0.865052	1	0.893174	0.966258	0.969766	0.062216	0.166901	0.0523588	0.12964	0.83295	1	0.766382	0.775296	0.713318	0.917738	1	1	0.743205	0.910181	0.791618	1	0.716941
AT5G17060	AT5G17060	protein_coding	ADP-ribosylation factor B1B	ARFB1B	-0.75	-1.27	-1.12	-0.64	-1.17	-1.16	1.13	0.6	0.67	0.14	0.64	0.27	0.75	0.23	-0.48	-0.34	0.07	0.09	0.1	-0.35	0.21	0.21	-0.25	0.17	-0.52	-0.38	-0.53	-0.52	0.15	0.02	0.11	0.1	-0.03	-0.45	-0.46	0.1	-0.04	0.56	0.42	0.01	0.14	0.13	0.00206087	7.90083e-06	2.02204e-05	0.00694375	2.96494e-05	1.7287e-05	0.00065988	0.0386668	0.024683	0.622212	0.0322465	0.419419	0.0156451	0.475652	0.0937346	0.23881	0.818692	0.771802	1	0.332753	0.800632	1	0.56857	0.878865	0.0919472	0.214383	0.0967675	0.0943743	0.666545	0.987916	1	0.897559	0.989993	0.489646	0.566617	1	1	0.354648	0.636625	1	1	0.951241
AT5G17070	AT5G17070	protein_coding	serine/threonine-protein phosphatase 4 regulatory subunit-like protein		0.3	-0.32	0.22	0.19	-0.43	0.49	0.2	-0.42	0.07	-0.55	0.06	-0.02	-0.09	0.22	-0.14	0.4	-0.15	0.77	-0.09	-0.22	-0.23	-0.2	-0.33	0.04	-0.62	-0.08	-0.61	0.3	0.54	0.92	-0.11	-0.11	0.27	-0.13	-0.12	-0.15	0.24	-0.01	0.37	-0.01	-0.39	-0.38	0.0545466	0.033142	0.126427	0.238825	0.00846868	0.0023011	0.323931	0.0440875	0.749677	0.0133725	0.789	0.936739	0.686983	0.344177	0.514342	0.0573523	0.480141	0.00133077	1	0.406372	0.673031	1	0.288374	0.976898	0.00871115	0.730316	0.0116769	0.171627	0.0208493	0.000648768	1	0.822798	0.580055	0.834614	0.895488	1	1	1	0.557051	1	0.971999	0.595535
AT5G17160	AT5G17160	protein_coding	aspartic/glutamic acid-rich protein		3.24	0.55	2.63	3.23	-0.43	2.35	-4.04	-6.73	-7.67	-11.34	-2.44	-3.06	-2.27	-3.14	1.6	3.67	5.41	8.2	-0.53	-4.16	-0.35	-0.54	-5.15	-0.63	-2.69	-0.62	-3.66	-0.87	2.07	2.79	-0.02	-0.99	-0.27	-3.63	-4.6	0.17	-0.08	3.81	4.52	0.97	0.26	-0.71	2.6305e-05	0.585304	0.000407315	6.71897e-05	0.786535	0.00207985	0.0018406	8.38296e-06	0.00126685	3.60469e-06	0.00922286	0.00168322	0.019901	0.00202927	0.242681	0.00354633	0.0493474	0.000799533	1	0.28636	0.922242	1	0.233627	0.83554	0.0445542	0.514558	0.0528717	0.398399	0.132808	0.141929	1	0.798037	0.951646	0.470688	0.439758	1	1	0.448025	0.491019	0.946162	1	0.938593
AT5G17165	AT5G17165	protein_coding	hypothetical protein		-0.73	4.72	5.64	-1.47	4.78	2.69	-8.56	-3.11	-6.48	-0.24	-8.25	-1.88	-6.04	-1.88	0.32	1.24	0.44	-1.64	-1.04	1.04	1.17	-1.77	1.1	-1.78	5.45	6.37	6.24	4.15	0.92	-2.09	-0.74	0.05	-2.95	2.08	2.87	2.21	-0.01	0.13	-2.88	-0.79	2.22	3.01	0.401659	0.0351664	0.00286518	0.13003	0.0393751	0.0456381	0.00115859	0.059358	0.00804424	0.902305	0.000705205	0.240887	0.00361713	0.241397	1	0.45487	0.591645	0.295795	1	1	0.759231	1	0.683996	0.731422	0.0355122	0.00512385	0.024031	0.0236355	1	0.417562	1	1	0.556278	1	0.476931	1	1	1	0.553982	1	0.982846	1
AT5G17170	AT5G17170	protein_coding	rubredoxin family protein	ENH1	-1.85	1.2	1.09	-1.56	0.6	1.15	-7.84	-4.79	-7	-4.84	-2.89	0.05	-2.78	-0.07	4.95	4.84	4.22	4.77	0	0.84	0.12	0.29	0.24	0.17	3.06	2.94	2.17	2.71	-0.11	0.55	0.29	-0.6	0.06	0.84	-0.05	0.12	-0.12	-0.72	-0.07	0.89	0.23	-0.66	1.09642e-07	2.3045e-05	5.87568e-06	9.25663e-07	0.00683491	3.76421e-06	5.34162e-13	7.91034e-11	1.37973e-12	3.47456e-11	8.12701e-09	0.885756	1.46905e-08	0.821533	1.44201e-10	1.26667e-10	5.01164e-10	6.227e-11	1	0.028599	0.886203	1	0.591076	0.847854	8.38033e-08	2.09039e-08	3.38595e-06	5.75423e-08	0.738276	0.0688492	1	0.210907	0.963525	0.139326	1	1	1	0.20481	0.978506	0.401072	1	0.455077
AT5G17190	AT5G17190	protein_coding	B-cell receptor-associated-like protein		0.2	-0.83	-1.5	0.18	-0.91	-1.53	1.89	0.86	1.71	0.63	3.11	1.41	3.12	1.42	1.22	0.55	1.41	0.8	-0.06	-0.24	-0.05	-0.09	-0.32	-0.08	-1.03	-1.7	-1.08	-1.7	-0.67	-0.62	-0.03	-0.08	-0.03	-0.18	-0.23	0.01	0.01	0.2	0.25	0.05	0	-0.05	0.188641	1.77396e-05	1.40351e-08	0.266544	1.07502e-05	1.44304e-08	6.30924e-08	0.000326723	2.04034e-07	0.00435968	6.27622e-10	1.25503e-05	5.57263e-10	1.16071e-05	1.3765e-05	0.00961822	2.43064e-06	0.000751133	1	0.342604	0.951032	1	0.26912	0.936004	0.000154288	7.29661e-07	0.000150387	8.54659e-07	0.00456503	0.00901377	1	0.874443	0.987322	0.74176	0.71835	1	1	0.691222	0.709708	1	1	0.994639
AT5G17210	AT5G17210	protein_coding	transmembrane protein%2C putative (DUF1218)		0.93	0.29	-0.52	1.13	-0.27	-0.27	-0.89	-1.53	-0.98	-2.39	0.9	-0.55	1.11	-0.29	1.8	0.98	2.1	2.1	-0.34	-0.43	-0.13	-0.14	-0.99	0.13	-0.64	-1.46	-1.41	-1.4	-0.82	0	0.2	-0.56	0.26	-0.09	-0.86	0.21	0.26	0.3	1.12	0.76	-0.06	-0.82	0.0197802	0.461991	0.12527	0.0080484	0.528759	0.439852	0.109633	0.00634538	0.0807447	0.000331012	0.0805944	0.341151	0.039236	0.614611	0.00396002	0.0589312	0.00118644	0.00109205	1	0.608834	0.947377	1	0.232085	0.964016	0.277235	0.0104478	0.0265645	0.0148393	0.160089	1	1	0.58838	0.864317	1	0.584515	1	1	0.856555	0.475556	0.804532	1	0.671949
AT5G17220	AT5G17220	protein_coding	glutathione S-transferase phi 12	GSTF12	3.59	-1.98	-2.06	3.08	0	0.3	-6.09	-11.65	-9.39	-12.47	3.52	-2.13	-0.08	-2.87	9.6	9.52	9.31	9.61	-0.1	-3.4	-3.69	-0.6	-1.42	-1.33	-5.57	-5.65	-3.08	-2.78	-0.08	0.3	-0.51	1.98	2.36	-3.31	-0.82	-3.6	-0.73	-0.29	0.09	-2.48	-2.86	-0.38	1.8461e-05	0.413348	0.000689362	9.58879e-05	1	0.550311	0.00151804	2.52249e-06	0.000976769	1.07621e-05	0.000120182	0.0176437	0.92179	0.00207027	1.50021e-05	4.03584e-05	0.00154989	0.000573249	1	0.684032	0.0293776	1	0.876856	0.581545	0.0584714	4.79176e-06	1	0.00211431	0.966016	1	1	1	0.126022	0.77706	0.960722	0.712692	1	0.955074	0.970391	1	0.842286	1
AT5G17230	AT5G17230	protein_coding	PHYTOENE SYNTHASE	PSY	-0.69	0.64	0.94	-0.5	0.25	1.04	-5.87	-4.54	-5.55	-4.8	-3.2	-1.56	-3.25	-1.71	2.68	2.98	2.3	3.1	-0.01	0.32	-0.06	0.18	-0.08	0.04	1.33	1.64	0.75	1.55	0.3	0.8	0.19	-0.39	0.1	0.32	-0.26	-0.05	-0.14	-0.38	0.12	0.58	0.09	-0.49	0.00158188	0.00250908	5.51255e-05	0.0160796	0.199449	2.1439e-05	7.07258e-12	8.63141e-11	1.1345e-11	5.37112e-11	6.79813e-09	5.48752e-05	6.47734e-09	2.1433e-05	7.29895e-08	9.95198e-09	2.82731e-07	7.89379e-09	1	0.363641	0.953884	1	0.888017	0.984522	0.000156794	1.57803e-05	0.0144972	3.16471e-05	0.304297	0.0104011	1	0.382535	0.914118	0.611752	0.767867	1	1	0.531195	0.931177	0.628881	1	0.584411
AT5G17240	AT5G17240	protein_coding	SET domain group 40	SDG40	0.88	0.66	1.11	0.58	0.62	1.25	-1.94	-2.16	-2.83	-2.79	0.22	0.45	-0.22	0.44	2.16	2.61	2.6	3.24	0.23	-0.65	-0.21	-0.06	-0.7	-0.07	-0.22	0.23	0.03	0.67	0.45	0.63	-0.3	-0.05	0.14	-0.89	-0.63	-0.45	-0.01	0.44	0.62	-0.25	-0.44	-0.19	0.000291928	0.00563119	1.14385e-05	0.00757896	0.0119497	3.83755e-06	2.76013e-06	9.90208e-07	5.21256e-08	4.967e-08	0.418337	0.127431	0.412251	0.125679	1.24934e-06	1.43756e-07	2.68938e-07	1.24622e-08	1	0.107519	0.779694	1	0.125019	0.959367	0.511723	0.422803	0.955456	0.0242402	0.160377	0.0581435	1	0.977152	0.859802	0.162182	0.421618	1	1	0.508173	0.464265	0.91926	0.982846	0.91059
AT5G17250	AT5G17250	protein_coding	Alkaline-phosphatase-like family protein		0.82	-0.54	1.09	0.53	-0.66	0.75	1.04	-0.33	-0.06	-1.25	-0.11	0.15	-0.37	-0.15	-1.15	0.48	-0.31	1.11	0.29	-0.81	0.03	0	-0.93	-0.3	-1.36	0.27	-1.19	0.23	1.63	1.42	-0.29	-0.12	-0.34	-1.1	-0.93	-0.26	-0.3	0.84	0.62	-0.17	0.04	0.22	0.00117034	0.0138477	3.80173e-05	0.0232873	0.00514454	0.00130523	0.00183086	0.251693	0.842629	0.000438206	0.712969	0.660822	0.209037	0.665604	0.000996096	0.0954381	0.300919	0.0013461	1	0.0354547	0.985034	1	0.0385404	0.752866	0.000349935	0.393901	0.00150607	0.492905	6.72752e-05	0.000341632	1	0.865439	0.636698	0.0846376	0.243748	1	1	0.176989	0.468953	0.970616	1	0.888981
AT5G17260	AT5G17260	protein_coding	NAC domain containing protein 86	NAC086	1.09	0.52	1.31	0.91	1.21	1.53	-3.94	-4.51	-5.2	-4.9	-1.2	-0.98	-4.14	-3.52	2.74	3.53	1.06	1.38	0.6	-0.67	-2.34	0.42	0.02	-2.12	-0.57	0.22	0.3	0.62	0.79	0.32	-0.18	0.69	0.22	-1.27	-0.4	-2.95	-2.54	-1.68	-2.15	-0.87	-0.41	0.47	0.311246	0.757565	0.287046	0.405711	0.52106	0.209762	0.0563032	0.0282139	0.0205596	0.0148959	0.436214	0.597864	0.0220218	0.0634279	0.206959	0.0953094	0.68693	0.562884	1	0.902692	0.602065	1	1	0.719521	0.837673	0.901634	0.903611	0.726074	0.765199	0.964238	1	0.914336	0.992278	0.88492	1	1	1	0.841868	0.814938	0.987361	1	0.994165
AT5G17270	AT5G17270	protein_coding	Protein prenylyltransferase superfamily protein		0.17	0.85	0.79	0.04	0.7	0.61	-1.27	-0.58	-0.78	-0.12	0.48	1.1	0.54	1.11	1.75	1.68	1.32	1.23	0.09	0.58	0.15	-0.04	0.43	-0.03	0.69	0.62	0.66	0.57	-0.06	-0.1	-0.13	-0.15	-0.18	0.49	0.46	0.06	0.01	-0.43	-0.46	0.02	0.05	0.03	0.340349	0.00010555	9.11207e-05	0.854181	0.000604361	0.0010831	3.11477e-05	0.0210247	0.00260025	0.612038	0.0493304	0.000408426	0.0284718	0.000341468	1.46474e-06	2.72194e-06	3.40356e-05	5.00872e-05	1	0.0578558	0.829286	1	0.23373	0.986572	0.0118847	0.0158328	0.0152551	0.0270954	0.83802	0.752149	1	0.763326	0.770289	0.346124	0.482775	1	1	0.405807	0.517957	1	1	1
AT5G17280	AT5G17280	protein_coding	oxidoreductase-like protein%2C amino-terminal protein		-0.64	-0.43	-1.67	-0.42	-0.85	-1.5	1.9	2.11	2.06	1.63	0.48	-0.55	0.84	-0.23	-1.42	-2.66	-1.22	-1.87	-0.33	-0.16	0.04	-0.11	-0.58	0.21	0.21	-1.03	-0.43	-1.08	-1.24	-0.65	0.22	-0.42	0.17	0.17	-0.47	0.36	0.32	0.19	0.79	0.64	0.05	-0.6	0.00173557	0.0136342	3.45931e-08	0.0285971	8.14216e-05	1.51621e-07	3.00303e-07	1.29491e-07	1.07584e-07	2.87001e-06	0.0487395	0.0478728	0.00173419	0.393508	1.4105e-05	1.09884e-08	6.21025e-05	6.62114e-07	1	0.618359	0.975106	1	0.084716	0.810031	0.424214	0.000559975	0.103832	0.000443158	0.000108912	0.0179104	1	0.267039	0.791681	0.809824	0.472777	1	1	0.746514	0.233399	0.516687	1	0.430649
AT5G17290	AT5G17290	protein_coding	autophagy protein Apg5 family	APG5	-0.73	-1.13	-0.91	-0.57	-0.88	-0.89	2.19	1.78	1.52	1.22	0.22	0.04	0.16	-0.15	-1.96	-1.74	-1.36	-1.37	-0.14	-0.8	-0.21	0.01	-0.55	-0.18	-0.41	-0.18	-0.3	-0.31	0.22	-0.01	0.15	0.25	0.02	-0.66	-0.56	-0.06	-0.19	0.6	0.37	-0.1	0.13	0.23	9.81674e-05	3.1873e-07	3.08695e-06	0.00095764	8.24496e-06	5.39098e-06	4.76566e-09	7.92789e-08	4.41428e-07	5.61667e-06	0.257451	0.875623	0.411319	0.495047	4.18253e-08	1.15851e-07	2.41533e-06	2.10178e-06	1	0.00344418	0.689366	1	0.0502661	0.788525	0.0557394	0.385163	0.157862	0.139559	0.297602	0.995347	1	0.432625	0.990251	0.10933	0.278483	1	1	0.140673	0.524092	0.977532	1	0.763646
AT5G17300	AT5G17300	protein_coding	Homeodomain-like superfamily protein	RVE1	-0.97	0.38	1.26	-0.56	0.77	0.98	-2.56	-1.2	-2.38	-1.04	-2.67	-0.44	-2.94	-1.39	-0.11	0.76	-0.56	-0.34	-0.19	-0.01	-0.46	0.22	0.38	-0.73	1.36	2.23	1.34	1.55	0.87	0.21	0.41	0.39	-0.27	0.18	0.15	-0.27	-0.95	-0.44	-1.1	0.02	0.68	0.66	0.00093292	0.128134	6.67523e-05	0.0344269	0.00591811	0.000765025	1.03823e-06	0.00202566	2.82883e-06	0.00478973	9.83358e-07	0.268156	3.77981e-07	0.00174054	0.764993	0.0395376	0.129995	0.334236	1	1	0.597497	1	0.482971	0.508301	0.0013981	1.28983e-05	0.00212549	0.00048701	0.0285434	0.626394	1	0.540898	0.780854	0.889091	0.935743	1	1	0.584985	0.268402	1	0.971999	0.58984
AT5G17310	AT5G17310	protein_coding	UDP-glucose pyrophosphorylase 2	UGP2	-0.87	0.35	1.46	-0.56	0.47	1.45	-5.21	-3.99	-5.22	-4.19	-3.04	-0.72	-2.78	-0.77	2.17	3.27	2.44	3.41	-0.12	-0.12	0.14	0.18	-0.01	0.13	1.22	2.32	1.03	2.01	1.1	0.98	0.3	0.12	-0.01	0	-0.19	0.26	-0.05	0.27	0.14	0.19	0.32	0.13	0.000829379	0.146173	2.81643e-06	0.0187099	0.0674982	3.60348e-06	1.42274e-10	2.91282e-09	2.01624e-10	1.3435e-09	5.97689e-08	0.0369798	1.77985e-07	0.0234938	6.59991e-06	3.77954e-08	2.5869e-06	1.71839e-08	1	0.835688	0.889888	1	1	0.921857	0.00175865	1.89313e-06	0.0076321	1.03951e-05	0.00422861	0.0116114	1	0.900661	1	1	0.892582	1	1	0.764224	0.933754	0.970203	1	0.965713
AT5G17330	AT5G17330	protein_coding	glutamate decarboxylase	GAD	-2.25	-2.79	-0.81	-0.97	-3.14	-1.45	5.75	5.21	6.85	4.68	4.77	6.21	6.29	5.81	-0.98	1	-0.56	1.13	-0.62	0.48	0.9	0.66	0.13	0.26	-0.54	1.44	-2.17	-0.48	1.98	1.69	1.28	-0.36	-0.64	1.1	-0.53	1.52	-0.4	0.42	0.13	1.63	1.92	0.29	0.0581183	7.72204e-05	0.11337	0.425985	4.07018e-05	0.0124892	4.77021e-05	0.000232997	5.99694e-06	0.000418178	0.00034119	0.000149296	1.98668e-05	0.000192887	0.181544	0.180061	0.426331	0.153129	1	0.634213	0.593031	1	0.948817	0.950394	0.772816	0.279781	0.142941	0.764811	0.0197066	0.052269	1	0.83939	0.748994	0.725005	0.954056	1	1	0.836301	0.996522	0.830844	0.991871	0.968714
AT5G17350	AT5G17350	protein_coding	hypothetical protein		-1.73	-3.75	-2.49	-1.72	-3.67	-1.88	2.46	0.44	2.47	0.52	-0.3	-1.06	0.68	0.52	-2.76	-1.5	-1.78	0.01	-0.59	-0.58	0.4	-0.58	-0.5	1.01	-2.02	-0.76	-1.95	-0.16	1.26	1.79	0.01	0.08	0.61	0.01	0.08	0.99	1.58	0.98	1.51	-0.07	-0.6	-0.53	0.0019435	3.83756e-07	5.13399e-05	0.00230502	9.68363e-07	0.000469755	0.00060626	0.472198	0.000417822	0.430605	0.619268	0.175314	0.248191	0.494901	0.000204982	0.0282176	0.00511692	1	1	0.456657	0.815034	1	0.606181	0.661251	0.0069853	0.294154	0.0101563	0.848721	0.0847097	0.0155889	1	0.982863	0.725154	1	1	1	1	0.440922	0.430737	1	1	0.862031
AT5G17360	AT5G17360	protein_coding	DNA ligase		-0.12	-0.16	0.35	-0.04	0.28	0.05	0.48	0.45	-0.32	0.01	-0.53	-0.05	-0.62	-0.53	-1.01	-0.5	-0.3	-0.54	0.11	-0.69	0.02	0.19	-0.25	-0.29	-0.04	0.47	0.33	0.09	0.51	-0.24	0.08	0.44	-0.3	-0.8	-0.44	-0.09	-0.48	0.71	-0.04	-0.36	0.38	0.74	0.698429	0.572203	0.193245	0.90907	0.322815	0.873749	0.219952	0.245756	0.426897	0.991788	0.199423	0.927381	0.134218	0.211076	0.0182786	0.191732	0.480141	0.165958	1	0.17509	1	1	0.698637	0.840641	0.965408	0.261405	0.480195	0.862047	0.239536	0.629503	1	0.524947	0.779453	0.368727	0.722902	1	1	0.422861	1	0.908693	1	0.578496
AT5G17370	AT5G17370	protein_coding	Transducin/WD40 repeat-like superfamily protein		0.33	-1.23	-1.02	0.36	-1.11	-1.07	1.89	0.33	1.05	-0.43	1.37	0.01	1.56	0.13	-0.52	-0.31	0.52	0.55	0.03	-0.82	0.22	0.06	-0.69	0.17	-1.57	-1.36	-1.47	-1.44	0.21	0.04	0.03	0.13	-0.05	-0.85	-0.75	0.19	0.11	1.04	0.86	-0.1	0.08	0.17	0.240218	0.000207972	0.000688303	0.211174	0.000705467	0.000530245	9.25366e-05	0.371167	0.00784516	0.271137	0.00178884	0.985888	0.000533443	0.786171	0.18404	0.392651	0.166813	0.160123	1	0.0871752	0.846339	1	0.213983	0.914558	0.000940314	0.00231867	0.00207816	0.00168719	0.641384	0.962944	1	0.900998	0.989217	0.303056	0.475284	1	1	0.185562	0.434681	1	1	0.95157
AT5G17380	AT5G17380	protein_coding	Thiamine pyrophosphate dependent pyruvate decarboxylase family protein		-1.15	-1.87	-3.14	-0.98	-1.71	-3.47	3.53	2.81	2.95	2.22	3	1.01	3.16	0.68	-0.53	-1.8	0.21	-1.55	-0.07	-0.65	0.1	0.1	-0.48	-0.23	-0.72	-1.99	-0.73	-2.49	-1.27	-1.76	0.17	0.17	-0.33	-0.58	-0.59	0.17	-0.34	0.75	0.25	0.01	0.5	0.5	1.7671e-05	4.79085e-08	1.51769e-10	0.00011205	2.6983e-07	1.22734e-10	8.29619e-10	1.15912e-08	5.64028e-09	2.0264e-07	1.31622e-08	0.00182803	6.41975e-09	0.0240443	0.0540955	1.8407e-06	0.415577	1.46744e-05	1	0.0513218	0.917721	1	0.185771	0.79369	0.0138398	1.96907e-06	0.0153602	2.31294e-07	0.000224679	1.1674e-05	1	0.751871	0.596752	0.297691	0.399024	1	1	0.171454	0.78203	1	0.971999	0.56722
AT5G17390	AT5G17390	protein_coding	Adenine nucleotide alpha hydrolases-like superfamily protein		-2.99	-1.72	-2.86	0.16	-1.94	-4.16	6.63	7.9	7.36	5.25	6.53	6.66	8.27	3.94	-0.09	-1.23	0.91	-1.31	-1.42	-0.69	0.31	1.73	-0.92	-0.99	1.27	0.13	-2.1	-4.32	-1.14	-2.22	3.15	-0.22	-1.31	0.73	-2.64	1.73	-2.72	1	-0.08	3.37	4.45	1.08	0.165998	0.00467667	4.43697e-05	0.942771	0.00189473	2.15494e-06	0.000102671	7.75795e-05	3.24119e-05	0.000806787	0.000154992	0.00180845	1.39554e-05	0.0173197	0.918595	0.0810495	0.203462	0.111443	1	0.489102	0.900252	1	0.407532	0.702934	0.584011	0.886861	0.258776	0.0256205	0.171276	0.0141196	1	0.916925	0.440842	0.916497	0.678664	1	1	0.551912	1	0.726902	0.950465	0.699131
AT5G17400	AT5G17400	protein_coding	endoplasmic reticulum-adenine nucleotide transporter 1	ER-ANT1	-0.01	0.38	1.11	-0.07	0.12	1	-1.43	-1.05	-1.37	-1.18	-1.77	-0.65	-1.63	-0.55	-0.34	0.4	-0.26	0.62	-0.2	-0.14	-0.06	-0.27	-0.39	-0.17	0.39	1.12	0.19	1.07	0.74	0.88	-0.06	-0.26	-0.11	0.07	-0.13	0.14	0.1	0.08	0.22	0.19	0.05	-0.15	0.961096	0.0145143	5.68095e-07	0.649423	0.425645	2.24681e-06	1.34547e-06	5.06867e-05	2.49815e-06	1.58269e-05	2.27529e-07	0.0068641	6.50581e-07	0.0159793	0.112151	0.0533054	0.221114	0.00522198	1	0.629384	0.938849	1	0.18494	0.810031	0.0794574	5.08805e-05	0.406725	8.92009e-05	0.00274088	0.000814178	1	0.471782	0.855095	0.955961	0.883858	1	1	0.916311	0.748874	0.903028	1	0.893586
AT5G17410	AT5G17410	protein_coding	Spc97 / Spc98 family of spindle pole body (SBP) component		0.43	1.5	0.93	0.35	1.22	0.6	-0.94	0.12	-0.53	0.34	-0.54	-0.05	-0.53	-0.28	0.4	-0.17	0	-0.62	0.09	0.49	0.09	0	0.22	-0.23	1.06	0.49	0.88	0.26	-0.57	-0.62	-0.09	-0.27	-0.32	0.41	0.22	0.01	-0.23	-0.4	-0.45	0.19	0.24	0.05	0.0252069	4.77102e-07	4.39678e-05	0.0745005	6.41358e-06	0.00230899	0.00123461	0.631641	0.0392251	0.16602	0.0402408	0.89785	0.0461114	0.312524	0.133845	0.504433	1	0.0189164	1	0.134584	0.919922	1	0.575202	0.788525	0.000851395	0.0682904	0.00446424	0.354309	0.0450209	0.0331473	1	0.556334	0.593654	0.486994	0.804048	1	1	0.485776	0.547585	0.945971	1	1
AT5G17420	AT5G17420	protein_coding	Cellulose synthase family protein	IRX3	1.59	4.19	6.67	1.7	3.22	4.86	-7.94	-5.34	-5.14	-3.62	-5.6	-0.52	-4.55	-1.39	2.35	4.82	0.6	2.23	0.06	2.86	1.11	0.17	1.89	-0.7	2.6	5.08	1.52	3.16	2.48	1.64	0.11	-0.97	-1.81	2.8	1.72	1.05	-0.87	-1.75	-2.59	1.08	1.92	0.84	0.0082327	0.00691322	2.92021e-07	0.00514813	0.00833153	3.59704e-06	5.21014e-05	0.000142773	0.000235029	0.00118198	8.4082e-05	0.567285	0.000183566	0.0973735	0.33629	0.000595894	0.723985	0.0312294	1	0.373145	0.786429	1	0.357296	0.810651	0.150397	0.000197357	0.299634	0.00376016	0.519816	0.455682	1	0.845403	0.587124	0.507263	0.582742	1	1	0.744448	0.435838	0.95293	0.971999	0.982859
AT5G17440	AT5G17440	protein_coding	LUC7 related protein		0.27	0.56	-0.01	0.21	0.63	0.38	0.85	1.13	1.37	1.79	0.49	0.2	0.44	0.61	-0.35	-0.92	-0.93	-1.18	-0.15	0.37	-0.2	-0.21	0.45	0.19	0.28	-0.29	0.42	0.17	-0.57	-0.25	-0.06	0.07	0.39	0.52	0.66	-0.05	0.4	-0.57	-0.25	-0.13	-0.45	-0.32	0.063144	0.00058764	0.935159	0.153117	0.000238078	0.009108	0.000276071	1.51503e-05	1.54881e-06	8.4824e-08	0.0199674	0.354131	0.0305576	0.00894855	0.0757592	0.000145306	0.000154483	1.14128e-05	1	0.121777	0.705342	1	0.11553	0.773389	0.180998	0.16758	0.0561127	0.442368	0.011065	0.252682	1	0.881034	0.356189	0.208506	0.207582	1	1	0.158652	0.691257	0.950848	0.953697	0.645689
AT5G17450	AT5G17450	protein_coding	Heavy metal transport/detoxification superfamily protein	HIPP21	-1.01	0.02	-2.97	-0.71	-0.25	-2.28	-0.19	0.83	-0.32	0.14	3.31	1.35	3.27	1.7	3.51	0.52	3.59	1.56	-0.46	-0.59	-0.51	-0.17	-0.86	0.18	1.03	-1.96	0.46	-1.57	-2.99	-2.03	0.29	-0.27	0.69	-0.13	-0.69	-0.05	0.35	0.08	1.04	0.56	-0.39	-0.96	0.00506325	0.967213	3.46331e-08	0.0400555	0.457325	6.62396e-07	0.667993	0.0581748	0.479806	0.754157	1.14576e-06	0.00855204	1.50279e-06	0.00152984	5.08502e-07	0.222941	6.46461e-07	0.00147627	1	0.306965	0.609319	1	0.176434	0.924269	0.0360523	0.0003157	0.367384	0.00216969	7.37881e-06	0.000396174	1	0.779976	0.45054	0.970298	0.585615	1	1	0.977975	0.402274	0.832906	1	0.496918
AT5G17460	AT5G17460	protein_coding	glutamyl-tRNA (Gln) amidotransferase subunit C		0.45	-0.33	-3.71	0.63	-0.09	-3.03	4.19	3.4	4.32	3.6	7.3	3.14	6.9	3.25	3.12	-0.26	2.59	-0.35	0.17	0.3	-0.23	0.35	0.54	0.45	-0.78	-4.16	-0.71	-3.65	-3.38	-2.94	0.18	0.25	0.69	0.13	0.2	-0.4	0.11	-0.53	-0.09	-0.07	-0.51	-0.44	0.126629	0.0884688	5.54728e-11	0.0514304	0.665523	3.65738e-10	2.12581e-09	2.72217e-08	1.11904e-09	1.0834e-08	4.23947e-11	7.70919e-07	5.45767e-11	5.24283e-07	1.62294e-08	0.317804	9.96692e-08	0.183998	1	0.408622	0.758718	1	0.160328	0.597436	0.0367914	1.57655e-08	0.069232	8.37831e-08	3.04428e-08	1.65614e-07	1	0.627724	0.225888	0.943555	0.901461	1	1	0.367054	0.959115	1	0.993087	0.647267
AT5G17490	AT5G17490	protein_coding	RGA-like protein 3	RGL3	0.74	1.48	-0.53	0.69	1.41	-0.15	0.99	1.73	1.02	1.73	0.97	-0.31	0.61	-0.23	-0.03	-2.04	-0.4	-1.96	0.39	0.42	0.04	0.34	0.34	0.42	0.74	-1.28	0.71	-0.84	-2.01	-1.56	-0.05	-0.07	0.38	0.02	0	-0.35	0.08	-0.38	0.08	0.02	-0.43	-0.45	0.0180021	1.87486e-05	0.0414448	0.0255511	4.26777e-05	0.550082	0.0152234	0.000180055	0.0101096	0.00012995	0.019662	0.495414	0.108411	0.589234	0.953945	3.28453e-05	0.276384	3.64947e-05	1	0.372131	0.983709	1	0.529312	0.738787	0.0788591	0.00439256	0.0907372	0.0427518	7.31525e-05	0.000814595	1	0.956653	0.680941	1	1	1	1	0.667462	0.987471	1	1	0.750085
AT5G17510	AT5G17510	protein_coding	mediator of RNA polymerase II transcription subunit-like protein		0.29	0.07	0.11	0.24	0.02	0.01	-0.17	-0.39	-0.26	-0.48	0.09	-0.09	0.13	-0.1	0.26	0.29	0.39	0.38	0.02	-0.07	0.06	-0.03	-0.12	-0.03	-0.22	-0.18	-0.22	-0.23	0.03	-0.01	-0.05	-0.05	-0.1	-0.09	-0.1	0.04	-0.01	0.13	0.09	0	0.05	0.04	0.0124088	0.486923	0.282398	0.0366774	0.843801	0.897248	0.238287	0.014627	0.0770159	0.00315775	0.564142	0.596962	0.402072	0.545597	0.0912441	0.058107	0.0160859	0.0153979	1	0.754239	0.903295	1	0.618466	0.973432	0.180491	0.250173	0.19093	0.155291	0.863783	0.980006	1	0.898406	0.82306	0.842291	0.883037	1	1	0.72604	0.892966	1	1	0.985163
AT5G17520	AT5G17520	protein_coding	root cap 1 (RCP1)	RCP1	-0.4	1.31	0.77	-0.35	1.43	0.9	-4.39	-2.68	-4.25	-2.48	-2.2	-1.03	-2.29	-1.04	2.19	1.65	1.96	1.44	0.13	0.27	0.05	0.18	0.39	0.17	1.7	1.17	1.77	1.25	-0.53	-0.53	0.05	0.12	0.13	0.13	0.2	-0.09	-0.01	-0.22	-0.21	-0.07	-0.08	-0.01	0.153871	0.000671152	0.00715795	0.224396	0.000426062	0.0026388	1.72531e-08	5.08932e-06	1.90184e-08	1.51488e-05	2.19447e-05	0.0206751	1.73741e-05	0.0162372	8.65678e-05	0.000705517	0.000180592	0.00249189	1	0.684373	0.981582	1	0.577573	0.91614	0.00105737	0.00685733	0.00106501	0.00475353	0.260475	0.28047	1	0.935633	0.933824	0.955763	0.923856	1	1	0.86301	0.91255	1	1	1
AT5G17530	AT5G17530	protein_coding	phosphoglucosamine mutase family protein		0.08	0.14	0.6	0.19	0.46	0.75	-1.08	-1.02	-1.44	-1.16	-0.69	-0.17	-0.77	-0.21	0.39	0.86	0.67	0.96	-0.06	-0.42	-0.14	0.04	-0.1	0	0.05	0.52	0.27	0.56	0.47	0.29	0.11	0.32	0.15	-0.36	-0.14	-0.08	-0.04	0.28	0.1	-0.22	-0.04	0.18	0.57167	0.317367	0.000176263	0.189608	0.00309841	2.24396e-05	1.57673e-05	3.40309e-05	8.11423e-07	7.56686e-06	0.0015657	0.436869	0.000597991	0.32105	0.0497521	0.000229424	0.00261903	7.00149e-05	1	0.0881699	0.796977	1	0.774948	1	0.829086	0.0132341	0.200191	0.00902597	0.0290164	0.180858	1	0.309201	0.776257	0.396184	0.85157	1	1	0.521128	0.90979	0.853038	1	0.836274
AT5G17540	AT5G17540	protein_coding	HXXXD-type acyl-transferase family protein		0.3	1.12	-0.41	0.47	0.99	0.1	0.25	1.08	0.73	1.26	0.87	0.16	0.06	-0.31	0.62	-0.92	-0.67	-1.56	-0.23	0.25	-1.03	-0.06	0.12	-0.52	0.82	-0.71	0.52	-0.37	-1.54	-0.89	0.17	-0.13	0.52	0.48	0.18	-0.81	-0.46	-1.29	-0.64	0.3	-0.35	-0.65	0.440865	0.00305452	0.202796	0.221303	0.00934287	0.768134	0.62208	0.0296839	0.143274	0.0129731	0.0931501	0.802923	0.914519	0.585797	0.21034	0.057629	0.201125	0.00290344	1	0.730004	0.364487	1	0.902533	0.746311	0.129013	0.173886	0.359892	0.509677	0.00600916	0.107718	1	0.929045	0.668164	0.723096	0.960118	1	1	0.21842	0.675111	0.966835	1	0.729643
AT5G17550	AT5G17550	protein_coding	peroxin 19-2	PEX19-2	-0.64	0.06	-0.71	-0.55	-0.07	-0.65	0.33	1.04	0.73	1.2	-0.22	-0.29	0.05	-0.05	-0.56	-1.33	-0.68	-1.26	-0.12	0.28	0.16	-0.02	0.14	0.21	0.7	-0.07	0.47	-0.1	-0.77	-0.58	0.1	-0.14	0.06	0.39	0.16	0.27	0.24	-0.12	0.07	0.23	0.04	-0.19	1.03355e-05	0.525685	1.14311e-06	7.17798e-05	0.464935	3.44707e-06	0.0176515	8.10665e-07	3.45877e-05	1.30226e-07	0.112777	0.062352	0.731505	0.743081	0.000664153	5.3525e-08	0.000110605	9.88847e-08	1	0.107257	0.673834	1	0.506171	0.631472	0.000139108	0.679173	0.0044628	0.500414	6.37108e-05	0.00099283	1	0.587238	0.899569	0.174493	0.708033	1	1	0.733443	0.907448	0.745448	1	0.70474
AT5G17560	AT5G17560	protein_coding	BolA-like family protein		-0.4	-0.98	-0.13	-0.33	-0.8	-0.15	-0.79	-1.38	-1.47	-1.94	-0.86	-0.59	-0.96	-0.78	-0.07	0.79	0.51	1.16	-0.08	-0.76	-0.18	-0.01	-0.57	-0.2	-0.59	0.27	-0.47	0.18	0.86	0.65	0.07	0.19	-0.02	-0.68	-0.56	-0.1	-0.19	0.58	0.37	-0.12	0.09	0.21	0.00119243	8.27135e-08	0.196988	0.0059195	1.65784e-06	0.1382	2.37444e-05	4.7568e-08	2.03027e-08	8.35707e-10	1.5721e-05	0.00130411	4.92257e-06	0.000118041	0.664906	3.23587e-05	0.0021692	5.77141e-07	1	0.000858096	0.625267	1	0.0143821	0.672407	0.00100608	0.0810749	0.00654909	0.258257	3.77937e-05	0.000623018	1	0.456704	0.986241	0.035139	0.154826	1	1	0.0689706	0.377214	0.932027	1	0.698186
AT5G17570	AT5G17570	protein_coding	TatD related DNase		-0.69	-0.52	-0.12	-0.33	0.17	-0.11	-1.75	-1.58	-1.5	-1	-1.05	-0.48	-0.41	-0.2	0.7	1.1	1.09	0.81	-0.46	-0.21	0.18	-0.1	0.48	0.19	0.17	0.57	0.5	0.22	0.4	-0.28	0.36	0.69	0.01	0.25	0.58	0.64	0.29	0.39	-0.29	-0.33	0.35	0.68	0.00197066	0.0143394	0.524661	0.107812	0.419281	0.56233	4.48086e-06	2.05656e-05	3.43943e-05	0.00110497	0.000786277	0.109882	0.131339	0.509034	0.0183142	0.000726264	0.00106159	0.00624717	1	0.591787	0.828062	1	0.247587	0.850265	0.601873	0.0462196	0.109094	0.461759	0.181673	0.388541	1	0.141158	1	0.733748	0.439723	1	1	0.536856	0.758162	0.844594	1	0.446884
AT5G17580	AT5G17580	protein_coding	Phototropic-responsive NPH3 family protein		0.16	0.66	1.42	0.05	0.11	1.29	-1.87	-1.37	-1.81	-1.74	-1.48	-0.22	-1.39	-0.15	0.39	1.15	0.42	1.59	-0.29	-0.22	-0.19	-0.4	-0.77	-0.33	0.5	1.26	0.07	1.24	0.76	1.17	-0.11	-0.54	-0.13	0.06	-0.37	0.09	0.08	0.03	0.44	0.43	0.02	-0.41	0.451251	0.00410756	1.63681e-06	0.853157	0.615375	5.96616e-06	3.59219e-06	0.000111543	6.21284e-06	1.11955e-05	6.70753e-05	0.490317	0.000129081	0.650779	0.192654	0.000597162	0.170467	2.98167e-05	1	0.582078	0.828105	1	0.0760598	0.719579	0.10771	0.000382802	0.87908	0.000499345	0.0198814	0.00143127	1	0.265802	0.884341	0.991473	0.677033	1	1	1	0.616643	0.784883	1	0.700734
AT5G17600	AT5G17600	protein_coding	RING/U-box superfamily protein		-1.16	0.63	0.23	-0.88	0.08	0.4	-3.42	-1.63	-2.4	-1.44	-2.56	-1.17	-2	-0.72	0.86	0.47	0.4	0.72	-0.34	0.68	0.22	-0.06	0.13	0.39	1.79	1.4	0.96	1.28	-0.4	0.32	0.28	-0.55	0.17	1.02	0.19	0.56	0.45	-0.46	0.26	0.83	0.11	-0.72	2.56562e-06	0.00113716	0.126154	5.44814e-05	0.648521	0.013691	1.76404e-10	1.35962e-06	9.61008e-09	5.14607e-06	1.08408e-08	0.00013447	1.30699e-07	0.00632491	0.00143299	0.0444908	0.0854989	0.00371877	1	0.0262466	0.715184	1	0.737838	0.581545	2.11582e-06	1.30636e-05	0.000900057	3.41357e-05	0.118689	0.208636	1	0.15398	0.783943	0.0385201	0.81183	1	1	0.34866	0.738052	0.343818	1	0.309231
AT5G17610	AT5G17610	protein_coding	hypothetical protein		-0.08	-0.14	-0.73	-0.55	-0.22	-0.88	0.9	0.83	0.62	0.94	0.63	-0.03	0.19	-0.15	-0.27	-0.86	-0.43	-1.09	0.05	-0.23	-0.39	-0.42	-0.32	-0.54	-0.06	-0.65	0.32	-0.33	-0.59	-0.66	-0.47	-0.08	-0.15	-0.28	0.11	-0.44	-0.12	-0.16	-0.22	-0.39	-0.32	0.07	0.630585	0.330295	5.86655e-05	0.00235969	0.132785	1.09447e-05	0.000299818	0.000510071	0.00588993	0.00018188	0.00644539	0.929679	0.375784	0.534263	0.20703	0.000372259	0.0491611	5.10119e-05	1	0.384362	0.426654	1	0.288684	0.438527	0.818192	0.00589461	0.164509	0.138744	0.0118513	0.0074635	1	0.865709	0.793335	0.569255	0.919351	1	1	0.772063	0.750146	0.711179	0.986506	0.980468
AT5G17620	AT5G17620	protein_coding	nuclear matrix protein	2007-08-01	0.97	1.62	1.48	0.84	0.6	1.33	-1.49	-0.83	-1.27	-1.52	-0.88	-0.37	-1.05	-0.56	0.61	0.47	0.23	0.95	0.24	0.46	0.08	0.12	-0.56	-0.08	0.66	0.52	-0.24	0.48	-0.14	0.73	-0.12	-1.02	-0.15	0.22	-0.68	-0.17	-0.2	-0.38	0.48	0.9	0.03	-0.87	0.000261467	1.43539e-06	1.55103e-06	0.0010082	0.0109136	6.49967e-06	0.000100453	0.00769409	0.00027494	7.86844e-05	0.00710778	0.264093	0.0018533	0.08145	0.0603573	0.112872	0.463696	0.00470366	1	0.245693	0.948289	1	0.210338	0.961039	0.0468006	0.097871	0.48769	0.127725	0.702074	0.0352923	1	0.0489247	0.862577	0.808654	0.399307	1	1	0.58945	0.599148	0.452399	1	0.357554
AT5G17630	AT5G17630	protein_coding	Nucleotide/sugar transporter family protein		-0.78	-0.27	1.28	-0.64	-0.59	0.93	-3.65	-3.14	-3.92	-3.86	-2.49	-0.43	-2.22	-0.65	1.16	2.71	1.69	3.21	0.22	-0.04	0.49	0.36	-0.36	0.14	0.51	2.06	0.06	1.57	1.55	1.51	0.13	-0.32	-0.35	-0.27	-0.72	0.27	-0.22	0.53	0.5	0.45	0.49	0.03	0.000897715	0.228786	4.35264e-06	0.00451307	0.0153163	0.000125059	1.89579e-09	1.45237e-08	8.9491e-10	1.56303e-09	2.02415e-07	0.155638	6.35629e-07	0.0337232	0.00102146	1.03131e-07	2.36379e-05	1.99408e-08	1	0.954679	0.463911	1	0.454762	0.902387	0.10846	2.56655e-06	0.901972	4.4222e-05	0.000131711	0.000194926	1	0.578638	0.604185	0.731226	0.366336	1	1	0.40745	0.576489	0.777705	0.971999	1
AT5G17640	AT5G17640	protein_coding	nuclear factor 1 A-type protein (DUF1005)	ASG1	-0.49	-0.25	-0.23	-0.26	-1.06	-0.09	1.65	1.89	2.52	1.71	0.5	0.76	0.96	1.12	-1.15	-1.12	-1.57	-0.59	-0.43	0.45	0.03	-0.19	-0.36	0.17	0.24	0.27	-0.81	0.17	0.03	0.98	0.24	-0.81	0.14	0.88	-0.17	0.46	0.36	-0.41	0.54	1.05	0.1	-0.95	0.0318904	0.212172	0.263654	0.263019	7.49299e-05	0.668806	1.94172e-05	5.3676e-06	1.52748e-07	1.63699e-05	0.0940069	0.0287308	0.00326918	0.00252342	0.000710636	0.000905863	3.84928e-05	0.0513158	1	0.214758	0.982041	1	0.391856	0.886946	0.46859	0.406542	0.0169494	0.620018	0.958191	0.00514695	1	0.0854403	0.883149	0.156728	0.898279	1	1	0.517917	0.540591	0.357182	1	0.290048
AT5G17650	AT5G17650	protein_coding	glycine/proline-rich protein		-2.32	-4.29	-4.85	-1.98	-3.98	-4.19	2.83	0.86	2.44	0.44	2.09	-0.44	2	-0.21	-0.74	-1.29	-0.44	-0.65	-0.18	-0.56	-0.27	0.16	-0.26	0.39	-1.97	-2.53	-2	-2.21	-0.56	-0.21	0.34	0.31	0.66	-0.38	-0.42	-0.09	0.23	0.3	0.65	0.03	-0.32	-0.35	3.03794e-05	1.56151e-08	3.74003e-09	0.000180406	1.11691e-07	2.10993e-08	2.60134e-05	0.11544	8.59437e-05	0.423564	0.000629086	0.51497	0.000648931	0.764122	0.133418	0.0236119	0.362578	0.251243	1	0.357889	0.853758	1	0.787667	0.858014	0.00217859	0.000335872	0.00286735	0.00115449	0.338761	0.764746	1	0.777923	0.620526	0.78937	0.844428	1	1	0.826892	0.732487	1	1	0.905439
AT5G17660	AT5G17660	protein_coding	tRNA (guanine-N-7) methyltransferase		-0.27	0.91	1.62	-0.16	0.73	1.8	-3.48	-2.3	-3.63	-2.74	-2.27	-0.39	-2.61	-0.65	1.2	1.91	1.02	2.09	0.07	-0.09	-0.27	0.17	-0.27	-0.09	1.18	1.88	0.89	1.96	0.7	1.07	0.11	-0.18	0.19	-0.16	-0.44	-0.34	-0.26	-0.18	0.19	0.29	-0.08	-0.37	0.0429521	6.25554e-06	1.82428e-09	0.22197	9.8459e-05	8.94787e-10	1.73569e-11	2.58201e-09	1.41478e-11	3.00071e-10	2.87709e-09	0.0545589	8.23545e-10	0.00284008	9.90317e-06	3.31967e-08	6.35896e-05	1.09687e-08	1	0.809265	0.543571	1	0.352786	0.910938	2.08158e-05	6.29274e-08	0.000418956	5.76119e-08	0.00231869	8.96162e-05	1	0.632386	0.684869	0.766124	0.376858	1	1	0.715276	0.780582	0.782821	1	0.574036
AT5G17670	AT5G17670	protein_coding	alpha/beta-Hydrolases superfamily protein		0.08	1.95	1.88	0.07	1.51	2.02	-6.89	-5.02	-6.48	-5.04	-2.57	-0.77	-2.51	-0.56	4.32	4.25	3.97	4.48	-0.27	0.14	-0.21	-0.28	-0.3	-0.07	1.87	1.8	1.44	1.95	-0.07	0.51	-0.01	-0.44	0.14	0.41	-0.02	0.06	0.21	-0.35	0.23	0.43	-0.15	-0.58	0.634073	4.10047e-08	2.72919e-09	0.69693	1.66088e-06	1.71254e-09	5.06782e-13	1.02805e-11	1.04526e-12	8.43281e-12	6.36714e-09	0.00318515	8.71984e-09	0.0216872	1.91862e-10	8.85963e-11	3.81842e-10	4.15914e-11	1	0.751067	0.718546	1	0.434991	0.950394	2.6806e-06	6.54911e-07	6.73629e-05	3.41571e-07	0.817853	0.0738593	1	0.34668	0.816172	0.477523	1	1	1	0.549884	0.781855	0.731459	1	0.474558
AT5G17680	AT5G17680	protein_coding	disease resistance protein (TIR-NBS-LRR class)		1.2	0.61	1.29	0.77	-0.2	0.59	1.41	0.82	1.41	0.44	0.32	0.4	0.51	0.32	-1.1	-0.42	-0.91	-0.12	0.3	0.3	0.49	-0.14	-0.51	-0.21	-0.59	0.09	-0.97	-0.18	0.68	0.79	-0.43	-0.81	-0.7	0	-0.38	0.19	-0.08	0.19	0.3	0.38	0.27	-0.11	0.00245752	0.0571965	0.000468298	0.0410968	0.540191	0.0593513	0.00634524	0.0712658	0.00499033	0.323418	0.535901	0.4345	0.294564	0.521223	0.0254861	0.327981	0.0488353	0.805579	1	0.62678	0.695147	1	0.447607	0.907923	0.238955	0.886353	0.0623419	0.741175	0.167197	0.111391	1	0.267741	0.493142	1	0.817134	1	1	0.897625	0.869559	0.928983	1	0.995403
AT5G17690	AT5G17690	protein_coding	like heterochromatin protein (LHP1)	TFL2	0.23	-0.07	0.07	0.14	-0.17	0.02	0.8	0.5	0.92	0.61	0.23	0.08	0.43	0.31	-0.56	-0.42	-0.49	-0.3	-0.11	0.02	0.09	-0.19	-0.08	0.04	-0.3	-0.16	-0.31	-0.12	0.14	0.19	-0.09	-0.09	-0.05	0.12	0.12	0.2	0.24	0.07	0.12	0.01	-0.04	-0.05	0.0824535	0.546107	0.562095	0.290417	0.178194	0.858103	0.000142255	0.00708961	3.7304e-05	0.00142494	0.180196	0.71837	0.0190853	0.099405	0.00350913	0.0200307	0.00944397	0.0843589	1	0.973979	0.867848	1	0.807716	0.965118	0.108545	0.399446	0.10971	0.543015	0.464673	0.334693	1	0.80652	0.952879	0.808681	0.866917	1	1	0.897625	0.865457	1	1	0.991607
AT5G17700	AT5G17700	protein_coding	MATE efflux family protein		1.21	3.33	3.68	1.23	4.11	2.75	-7.24	-5.12	-7.02	-4.14	-3.93	-1.46	-3.55	-2.03	3.31	3.66	3.47	2.12	0.39	0.6	0.77	0.41	1.39	-0.16	2.12	2.47	2.88	1.52	0.35	-1.36	0.02	0.78	-0.92	0.22	0.98	0.38	-0.56	0.16	-1.54	-0.76	0.94	1.71	0.00478378	0.00237722	4.6885e-07	0.00564966	0.000237767	7.5879e-06	8.28553e-07	5.17268e-06	4.4905e-07	1.78167e-05	1.04792e-05	0.0205965	1.6553e-05	0.00280465	0.0137805	0.00020867	0.0049986	0.00640446	1	0.851985	0.68798	1	0.319686	0.959493	0.0786326	0.000829591	0.017718	0.0193372	0.928655	0.291444	1	0.863683	0.556278	1	0.673714	1	1	1	0.503483	0.973628	0.983022	0.766375
AT5G17710	AT5G17710	protein_coding	Co-chaperone GrpE family protein	EMB1241	0.12	0.3	0.83	0.16	0.19	1.04	-1.57	-1.38	-1.15	-1.13	-1.24	-0.53	-1.23	-0.35	0.32	0.85	-0.08	0.78	-0.12	0.3	-0.1	-0.08	0.18	0.11	0.19	0.71	0.03	0.88	0.52	0.86	0.04	-0.12	0.22	0.41	0.25	0.01	0.19	-0.4	-0.07	0.16	-0.17	-0.33	0.313511	0.0107551	8.64935e-07	0.176018	0.102794	7.02965e-08	1.72439e-08	1.63779e-07	8.4494e-07	1.52292e-06	6.02034e-07	0.00565432	7.74524e-07	0.0489133	0.0468437	4.54802e-05	0.64889	9.35231e-05	1	0.131959	0.827619	1	0.460966	0.851477	0.277717	0.000356115	0.920169	5.11012e-05	0.0048443	0.000106117	1	0.706183	0.565746	0.2091	0.578939	1	1	0.226486	0.93624	0.887452	1	0.527847
AT5G17760	AT5G17760	protein_coding	P-loop containing nucleoside triphosphate hydrolases superfamily protein		-2	0.39	-1.78	-1.27	-1.84	-1.49	1.09	3.48	2.93	2.36	4.48	4.7	5.14	4.92	3.39	1.22	2.21	2.56	-0.48	1.36	0.18	0.25	-0.87	0.47	2.39	0.22	-0.57	-0.22	-2.17	0.35	0.73	-2.23	0.29	1.84	-1.12	0.66	0.22	-1.18	1.34	2.96	0.44	-2.52	0.00021984	0.279736	5.21772e-05	0.00567382	0.000139697	0.000314138	0.0597902	6.29847e-06	3.40678e-05	0.000361701	9.91506e-07	2.19595e-06	1.38535e-07	1.34289e-06	5.84049e-06	0.0183051	0.000256406	9.47813e-05	1	0.0390087	0.912043	1	0.236531	0.78231	0.00061873	0.721344	0.354308	0.727581	0.000648423	0.558754	1	0.0154661	0.838084	0.124021	0.468107	1	1	0.253826	0.342751	0.139118	1	0.128354
AT5G17770	AT5G17770	protein_coding	NADH:cytochrome B5 reductase 1	CBR	0.07	-0.53	-0.32	0.23	-0.43	-0.24	0.49	-0.1	0.21	-0.45	0.09	-0.29	0.02	-0.44	-0.4	-0.19	-0.19	0.01	-0.02	-0.3	-0.09	0.14	-0.21	0	-0.59	-0.39	-0.66	-0.46	0.21	0.2	0.16	0.09	0.08	-0.28	-0.35	-0.07	-0.14	0.21	0.2	0.06	0.07	0.01	0.524647	4.95792e-05	0.0032978	0.0398255	0.000406432	0.0223126	0.00157678	0.472745	0.13166	0.00338297	0.513576	0.0667325	0.877736	0.00898514	0.00956688	0.172357	0.199107	0.952527	1	0.096256	0.841204	1	0.316017	1	0.000754447	0.0140726	0.000445723	0.00504564	0.182503	0.214849	1	0.745302	0.84116	0.360249	0.356982	1	1	0.503905	0.649128	0.988051	1	1
AT5G17780	AT5G17780	protein_coding	alpha/beta-Hydrolases superfamily protein		-0.94	-1.18	0.2	-0.79	-0.64	0.57	-2.68	-2.92	-3.07	-2.92	-2.51	-1.37	-2.21	-0.84	0.17	1.55	0.87	2.08	-0.58	-0.97	-0.28	-0.44	-0.43	0.09	-0.24	1.14	0.15	1.36	1.38	1.21	0.14	0.54	0.37	-0.39	0	0.31	0.53	0.7	0.53	-0.39	-0.22	0.17	0.00479334	0.00232141	0.493193	0.0168853	0.078843	0.0605241	1.24217e-05	3.57339e-06	1.99899e-06	9.05451e-06	1.72269e-05	0.00612871	5.7869e-05	0.0742966	0.731278	0.00198439	0.0669733	0.00033604	1	0.110175	0.833029	1	0.581574	0.973432	0.644078	0.0141936	0.814145	0.00540857	0.0091498	0.0236749	1	0.543952	0.744549	0.741797	1	1	1	0.492743	0.740995	0.917997	1	0.970448
AT5G17790	AT5G17790	protein_coding	zinc finger (Ran-binding) family protein	VAR3	-0.43	0.47	0.15	-0.33	0.1	0.5	-2.93	-2.02	-2.22	-1.79	-0.43	0.15	-0.61	0.22	2.49	2.17	1.61	2.01	-0.01	0.7	-0.19	0.09	0.32	0.17	0.91	0.58	0.43	0.83	-0.33	0.4	0.1	-0.37	0.36	0.71	0.23	-0.17	0.08	-0.88	-0.15	0.48	-0.25	-0.73	0.0114721	0.00950392	0.321526	0.0505555	0.570093	0.00282021	9.73169e-10	1.78178e-07	3.12812e-08	4.30104e-07	0.0517274	0.576745	0.00959853	0.354479	1.8642e-08	9.93227e-08	2.74682e-06	1.27588e-07	1	0.0249866	0.762464	1	0.362653	0.829421	0.00128307	0.01631	0.0916553	0.00155709	0.199094	0.113223	1	0.349578	0.47266	0.138055	0.764169	1	1	0.0730604	0.872729	0.659004	1	0.299318
AT5G17800	AT5G17800	protein_coding	myb domain protein 56	MYB56	2.73	0	-1.06	3.62	0	4.56	-5.63	-8.36	-4.69	-8.31	-3.24	-7.03	-4.81	-3.87	2.38	1.33	-0.12	4.44	-0.94	0	-2.51	-0.05	0	3.11	-2.73	-3.79	-3.62	0.94	-1.06	4.56	0.89	0	5.62	0.94	0.05	-1.57	3.16	-2.51	3.11	0.89	-4.73	-5.62	0.00433837	1	0.450974	0.00153379	1	0.00733119	0.0434809	0.00206722	0.08879	0.00205414	0.0491286	0.00209334	0.0165192	0.0194503	0.49914	0.621052	1	0.112461	1	1	0.608641	1	1	0.608917	1	0.0681021	1	0.31348	1	1	1	1	0.253853	1	1	1	1	1	1	1	0.9192	1
AT5G17830	AT5G17830	protein_coding	Plasma-membrane choline transporter family protein		2.55	5.66	2.46	3.6	4.52	2.81	-3.61	-0.5	-1.6	-0.68	-0.09	-0.17	0.99	0.2	3.52	0.32	2.59	0.88	-1.79	0.22	-0.71	-0.74	-0.92	-0.36	3.11	-0.09	0.93	-0.78	-3.2	-1.71	1.05	-1.14	0.35	2.01	-0.18	1.08	0.38	-0.93	0.56	2.19	0.7	-1.49	0.000243557	2.19203e-06	0.000117161	4.46199e-05	1.38715e-05	5.71908e-05	0.00287856	0.513964	0.15975	0.373747	0.914464	0.856366	0.269006	0.823875	0.00382886	0.673309	0.0210271	0.247866	1	0.924681	0.735293	1	0.439061	0.906475	0.0119033	0.944797	0.450967	0.406848	0.0100587	0.12694	1	0.670998	0.884395	0.46621	0.997301	1	1	0.754763	0.847955	0.70787	1	0.73237
AT5G17840	AT5G17840	protein_coding	DnaJ/Hsp40 cysteine-rich domain superfamily protein		0.17	0.11	0.48	0.26	-0.09	0.57	-1.05	-1.11	-0.83	-1.18	-0.6	-0.29	-0.64	-0.33	0.45	0.82	0.19	0.85	0	0.22	-0.04	0.09	0.02	0.05	-0.06	0.31	-0.35	0.31	0.37	0.66	0.09	-0.2	0.09	0.22	-0.07	-0.04	-0.04	-0.26	0.03	0.29	0	-0.29	0.155208	0.357934	0.000304784	0.0372733	0.43072	6.22679e-05	3.79191e-06	2.04469e-06	4.96299e-05	9.93203e-07	0.00116121	0.101771	0.0007173	0.0599785	0.0109803	6.48087e-05	0.262298	4.54924e-05	1	0.286065	0.951032	1	0.965921	0.946904	0.760676	0.0688977	0.0526874	0.070079	0.0396217	0.0011628	1	0.481411	0.84116	0.554545	0.946363	1	1	0.462304	0.99045	0.721744	1	0.597459
AT5G17850	AT5G17850	protein_coding	Sodium/calcium exchanger family protein		0.83	-0.32	-1.6	0.6	0.16	-1.16	3.61	2.46	3.14	2.7	4.82	2.39	4.41	2.64	1.2	-0.08	1.27	-0.06	-0.07	-0.55	-0.48	-0.3	-0.06	-0.04	-1.15	-2.43	-0.44	-1.77	-1.28	-1.33	-0.23	0.48	0.44	-0.48	0.23	-0.41	0.25	0.07	0.02	-0.71	-0.67	0.05	0.0146267	0.15267	1.16701e-06	0.0762084	0.485029	4.28171e-05	4.14867e-08	4.386e-06	3.13187e-07	1.14249e-06	3.19642e-09	3.14996e-05	8.54015e-09	1.08088e-05	0.00108311	0.808923	0.000758664	0.90933	1	0.179667	0.519161	1	0.932858	0.986352	0.00850583	1.17706e-05	0.314744	0.000324829	0.00101603	0.000985423	1	0.364976	0.552429	0.624588	0.886649	1	1	0.972029	1	0.714238	0.973333	1
AT5G17860	AT5G17860	protein_coding	calcium exchanger 7	CAX7	-1.99	-1.31	-3.58	-1.79	-0.87	-3.39	3.4	4.08	2.9	3.82	3.19	1.6	3.32	1.72	-0.21	-2.48	0.42	-2.11	-0.45	-0.95	-0.32	-0.25	-0.5	-0.13	0.68	-1.59	0.92	-1.6	-2.27	-2.53	0.2	0.44	0.18	-0.5	-0.26	0.13	0.11	0.63	0.37	-0.24	0.01	0.26	4.67243e-06	1.92804e-05	4.45084e-10	2.00811e-05	0.00116289	9.84662e-10	4.98925e-08	5.59659e-09	2.42987e-07	1.48511e-08	2.48904e-07	0.000619581	9.59341e-08	0.000485004	0.538932	8.12823e-07	0.201165	6.58998e-06	1	0.0249566	0.718276	1	0.274147	0.929684	0.0815229	0.000523051	0.0250123	0.000536245	7.03675e-06	3.27051e-06	1	0.413951	0.849622	0.536485	0.856066	1	1	0.364683	0.737842	0.952862	1	0.871712
AT5G17870	AT5G17870	protein_coding	plastid-specific 50S ribosomal protein 6	PSRP6	0.58	1.51	2.15	0.59	1.21	2.44	-4.4	-3.47	-3.72	-3.1	-2.67	-1.11	-2.89	-1.04	1.72	2.36	0.84	2.06	-0.2	0.48	-0.41	-0.19	0.18	-0.12	0.93	1.57	0.62	1.85	0.64	1.22	0.01	-0.3	0.29	0.68	0.37	-0.21	0.07	-0.89	-0.3	0.31	-0.28	-0.59	0.000465352	2.36002e-08	2.19041e-10	0.000533208	4.49884e-07	1.27296e-10	2.66599e-12	5.4399e-11	1.53161e-11	1.15365e-10	1.15558e-09	7.27496e-05	6.21123e-10	0.000110672	1.66524e-07	5.53311e-09	0.000430805	1.59095e-08	1	0.057329	0.347341	1	0.560757	0.863461	0.00023679	8.4996e-07	0.00645244	1.88137e-07	0.00540932	2.48356e-05	1	0.369385	0.514404	0.0981405	0.488574	1	1	0.0413834	0.612935	0.767937	0.993087	0.330572
AT5G17880	AT5G17880	protein_coding	disease resistance protein (TIR-NBS-LRR class)	CSA1	-0.31	0.89	1.69	-0.46	0.5	1.02	-1.03	0.17	-0.46	0.49	-1.56	0.44	-1.37	0.12	-0.53	0.27	-0.9	-0.37	0.21	0.78	0.41	0.06	0.39	-0.26	1.21	2.01	0.96	1.49	0.8	0.53	-0.15	-0.4	-0.67	0.57	0.32	0.2	-0.32	-0.37	-0.64	0.25	0.52	0.27	0.069745	3.99362e-05	2.32237e-08	0.0121936	0.00605917	7.32261e-06	0.000236418	0.443318	0.0439198	0.0346015	4.59592e-06	0.08777	1.99791e-05	0.648736	0.0344093	0.237782	0.000970908	0.10783	1	0.0128943	0.462251	1	0.250474	0.736848	0.000120316	5.31594e-07	0.00108762	1.34907e-05	0.00405481	0.0448419	1	0.302474	0.167262	0.249872	0.636104	1	1	0.471203	0.316976	0.873265	0.95863	0.772854
AT5G17890	AT5G17890	protein_coding	DA1-related protein 4	DAR4	0.13	0.38	0.59	0.21	0.56	0.17	0.42	0.67	0.82	1.17	-0.71	-0.25	-0.33	-0.38	-1.13	-0.92	-1.15	-1.55	0.04	0.44	0.41	0.12	0.62	-0.01	0.25	0.46	0.35	-0.05	0.21	-0.39	0.09	0.18	-0.42	0.4	0.5	0.37	-0.13	-0.03	-0.62	-0.1	0.5	0.6	0.271338	0.00235128	4.1747e-05	0.0761003	9.99618e-05	0.127603	0.0101983	0.000350075	4.1903e-05	9.3103e-07	0.000285434	0.162361	0.0439672	0.0328473	2.35207e-06	1.66042e-05	2.17085e-06	3.67966e-08	1	0.0330292	0.266822	1	0.0135943	1	0.143061	0.0104449	0.0503079	0.813191	0.239412	0.0295308	1	0.510084	0.21613	0.231568	0.243062	1	1	0.989251	0.164699	0.964903	0.917334	0.216628
AT5G17900	AT5G17900	protein_coding	microfibrillar-associated protein-like protein		-0.35	0.96	-0.3	-0.27	1.04	-0.18	0.41	1.73	1.19	2.5	-0.01	0.05	0.24	0.33	-0.42	-1.68	-0.95	-2.17	-0.05	0.73	0.2	0.04	0.8	0.32	1.32	0.06	1.31	0.09	-1.26	-1.22	0.08	0.08	0.11	0.77	0.77	0.25	0.28	-0.52	-0.49	0.01	-0.03	-0.04	0.0518844	2.18741e-05	0.0765327	0.13847	1.45409e-05	0.263731	0.0746593	1.72437e-06	7.10685e-05	1.67922e-08	0.977118	0.88134	0.313681	0.211312	0.0819684	2.48677e-06	0.000882477	1.00404e-07	1	0.0197907	0.761174	1	0.027192	0.692728	7.17943e-05	0.847846	0.000114093	0.761803	0.000111721	0.000174402	1	0.906251	0.883471	0.123546	0.232659	1	1	0.299118	0.487055	1	1	1
AT5G17910	AT5G17910	protein_coding	cardiomyopathy-associated protein		-0.39	-0.81	-1.05	-0.26	-0.84	-1.32	1.24	0.81	1.12	0.53	0.3	-0.36	0.78	-0.28	-0.94	-1.17	-0.33	-0.82	0.1	-0.02	0.58	0.23	-0.05	0.3	-0.42	-0.66	-0.58	-1.07	-0.23	-0.48	0.13	-0.03	-0.28	-0.12	-0.28	0.49	0.08	0.6	0.35	0.16	0.41	0.25	0.0017362	6.46312e-07	2.46748e-08	0.0255852	8.40613e-07	2.25752e-09	1.67815e-07	2.48214e-05	5.77013e-07	0.00122956	0.051118	0.0330542	4.69852e-05	0.0829344	7.44462e-06	4.6594e-07	0.0312109	2.59998e-05	1	0.943521	0.0729471	1	0.856306	0.50261	0.0108931	0.000393123	0.00154369	3.88002e-06	0.146976	0.00580688	1	0.957261	0.38871	0.772541	0.493899	1	1	0.0594494	0.401046	0.87252	0.921589	0.627014
AT5G17920	AT5G17920	protein_coding	Cobalamin-independent synthase family protein	ATMS1	-0.36	0.27	-0.8	-0.09	0.15	-0.32	-2.36	-1.73	-2.01	-1.77	-0.6	-1.04	-0.7	-0.94	1.76	0.69	1.31	0.84	-0.01	0.34	-0.11	0.27	0.23	0.37	0.63	-0.44	0.24	-0.24	-1.07	-0.47	0.28	-0.12	0.48	0.35	-0.04	-0.1	0.1	-0.46	0.14	0.4	-0.2	-0.6	0.0248653	0.076969	3.55949e-05	0.609703	0.326039	0.0351277	5.84453e-09	3.47325e-07	5.01447e-08	2.32253e-07	0.00903348	0.000329401	0.00311309	0.000724998	4.04272e-07	0.00354418	1.3151e-05	0.000715753	1	0.196507	0.867848	1	0.484756	0.593625	0.00902598	0.0548264	0.322795	0.30797	0.000175667	0.0494805	1	0.798191	0.294797	0.45414	1	1	1	0.31138	0.870926	0.708036	1	0.364659
AT5G17930	AT5G17930	protein_coding	MIF4G domain-containing protein / MA3 domain-containing protein		0.5	1.53	0.86	0.4	1.24	0.65	-2.46	-1.43	-2.18	-1.34	-0.47	-0.11	-0.42	-0.17	1.99	1.32	1.76	1.17	0.14	0.42	0.19	0.04	0.13	-0.02	1.03	0.36	0.84	0.25	-0.67	-0.59	-0.1	-0.29	-0.21	0.28	0.09	0.05	-0.07	-0.23	-0.15	0.19	0.12	-0.08	0.00113225	1.7951e-08	2.51264e-06	0.00654896	3.10157e-07	6.04548e-05	8.41012e-10	7.64346e-07	3.59494e-09	1.22013e-06	0.0150517	0.623913	0.0273921	0.380672	3.02845e-08	2.06491e-06	1.07253e-07	6.91708e-06	1	0.0905017	0.696553	1	0.675873	0.988151	7.50225e-05	0.0605551	0.000598261	0.20243	0.00310691	0.00768215	1	0.377243	0.62396	0.521014	0.931065	1	1	0.603068	0.824856	0.886695	1	0.96429
AT5G17980	AT5G17980	protein_coding	C2 calcium/lipid-binding plant phosphoribosyltransferase family protein		1.42	0.02	-0.06	1.6	-0.17	0.22	1.09	-0.31	0.67	-1.11	1.51	0.04	1.53	0.14	0.42	0.34	0.86	1.25	-0.12	-0.55	-0.11	0.07	-0.73	0.17	-1.4	-1.48	-1.78	-1.39	-0.08	0.39	0.19	-0.19	0.28	-0.42	-0.8	0.02	0.11	0.44	0.91	0.38	-0.09	-0.47	6.94509e-05	0.959416	0.809018	3.11854e-05	0.5278	0.368246	0.00652135	0.382991	0.0738592	0.00482995	0.000612464	0.946073	0.000505105	0.733773	0.234479	0.343977	0.0258662	0.00203081	1	0.235023	0.934848	1	0.16708	0.910464	0.00161863	0.000846983	0.000347299	0.00148737	0.872468	0.34609	1	0.817134	0.772256	0.648189	0.413062	1	1	0.593854	0.380752	0.883635	1	0.737236
AT5G17990	AT5G17990	protein_coding	tryptophan biosynthesis 1	TRP1	-0.21	-2.01	-0.88	-0.13	-1.49	-0.64	3.33	1.54	2.38	1.02	1.56	0.89	1.13	0.62	-1.77	-0.65	-1.25	-0.39	0.07	-0.88	-0.36	0.15	-0.37	-0.12	-1.79	-0.67	-1.37	-0.51	1.13	0.86	0.08	0.51	0.24	-0.95	-0.52	-0.43	-0.27	0.52	0.25	-0.43	-0.16	0.27	0.303891	4.99524e-08	0.000195775	0.554819	2.03893e-06	0.00299198	3.56393e-09	2.23169e-05	1.96856e-07	0.00105096	3.10595e-05	0.00747646	0.000609321	0.045011	8.60783e-06	0.0237412	0.000289393	0.152897	1	0.0189424	0.608796	1	0.354645	0.926942	1.50816e-05	0.0274328	0.000289183	0.0893755	0.00109661	0.00915912	1	0.261045	0.741559	0.112382	0.489464	1	1	0.383242	0.799639	0.776542	1	0.826259
AT5G18010	AT5G18010	protein_coding	SAUR-like auxin-responsive protein family	SAUR19	-1.13	3	0	-1.77	0	4.43	-10.16	-6.03	-8.19	-6.42	-7.88	-6.75	-6.95	-0.75	2.29	-0.71	1.24	5.67	0.31	2.29	1.24	-0.33	-0.71	5.67	4.13	1.13	1.77	6.2	-3	4.43	-0.64	-3	4.43	1.98	-0.39	0.93	5.99	-1.05	6.38	2.36	-5.07	-7.43	0.287434	0.18854	1	0.126105	1	0.0308029	0.00300684	0.0326859	0.0138414	0.0381414	0.0124621	0.0370154	0.00689923	0.73852	1	1	1	0.0707719	1	1	1	1	1	0.507456	0.14654	1	1	0.0199885	1	1	1	1	1	1	1	1	1	1	1	1	1	1
AT5G18020	AT5G18020	protein_coding	SAUR-like auxin-responsive protein family	SAUR20	-1.09	0	7.52	-0.99	3.87	7.22	-12.79	-11.7	-15.81	-10.95	-13.32	-4.7	-12.54	-4.33	-0.53	6.99	3.27	6.62	-0.05	-3.07	0.74	0.05	0.8	0.43	1.09	8.61	4.86	8.21	7.52	3.35	0.1	3.87	-0.3	-3.02	0.75	0.78	0.38	3.8	-0.37	-3.77	0.4	4.17	0.00992361	1	5.70093e-05	0.0189987	0.102607	0.000137177	9.84507e-06	1.94485e-05	3.61848e-06	1.85012e-05	1.02347e-06	0.000309065	1.62305e-06	0.000443033	1	0.00792634	1	0.0043372	1	1	1	1	1	0.885389	1	7.02202e-05	0.0685955	0.000160047	1	1	1	1	1	1	1	1	1	1	1	1	1	1
AT5G18030	AT5G18030	protein_coding	SAUR-like auxin-responsive protein family		-1.15	0	7.2	-0.97	-0.06	5.92	-12.69	-11.53	-12.68	-11.78	-12.3	-3.95	-14.16	-7.27	0.39	7.58	-1.48	4.51	0.03	0.03	-1.83	0.22	-0.03	-3.11	1.15	8.35	0.91	6.89	7.2	5.98	0.18	-0.06	-1.28	0	-0.24	-1.86	-3.32	-1.87	-3.08	0.25	1.46	1.21	0.0075723	1	9.20485e-05	0.0208576	0.991433	0.00138095	1.00085e-05	2.1246e-05	6.88723e-06	1.31636e-05	1.58734e-06	0.000609812	1.31663e-06	9.83131e-05	1	0.00311625	1	0.104185	1	1	1	1	1	0.438527	1	9.34266e-05	0.80364	0.00106114	1	0.104816	1	1	1	1	1	1	1	1	1	1	1	1
AT5G18040	AT5G18040	protein_coding	target of trans acting-siR480/255 protein		0.05	-0.07	0.1	-0.07	-0.32	0.17	-0.7	-0.82	-0.07	-0.31	-0.25	-0.2	-0.04	0.21	0.45	0.62	0.03	0.52	-0.11	0.53	0.1	-0.23	0.28	0.18	-0.12	0.05	-0.24	0.24	0.17	0.49	-0.12	-0.24	0.07	0.63	0.51	0.21	0.4	-0.42	-0.11	0.12	-0.19	-0.32	0.726148	0.5709	0.392588	0.590006	0.0163703	0.146819	0.000444227	0.000127054	0.693425	0.0721145	0.145073	0.306622	0.832646	0.274771	0.0140597	0.00171944	0.887701	0.00567727	1	0.0209924	0.841932	1	0.272013	0.763932	0.54617	0.803486	0.206183	0.183016	0.377825	0.014828	1	0.406654	0.900507	0.0850817	0.270669	1	1	0.242502	0.887914	0.946793	1	0.593336
AT5G18060	AT5G18060	protein_coding	SAUR-like auxin-responsive protein family	SAUR23	0.14	3.32	7.46	0.01	2.44	7.09	-5.6	-2.42	-5.05	-2.62	-9.36	-2.04	-9.31	-2.23	-3.76	0.38	-4.26	0.39	0.06	0.61	0.11	-0.07	-0.28	-0.26	3.18	7.32	2.43	7.08	4.14	4.65	-0.13	-0.89	-0.37	0.55	-0.21	0.05	-0.19	-0.5	0.01	0.75	0.24	-0.52	0.808924	0.00249275	1.82346e-05	1	0.00893294	5.6472e-05	6.85457e-05	0.0142547	0.000100237	0.00566433	9.25685e-06	0.0405658	1.12868e-05	0.0292653	0.0665948	0.706177	0.034842	0.684927	1	0.768669	1	1	0.889252	0.959341	0.0124232	0.000183379	0.0323161	0.000377927	0.0632334	0.0310715	1	0.749414	1	0.88492	0.993879	1	1	1	1	0.947364	1	1
AT5G18065	AT5G18065	protein_coding	target of trans acting-siR480/255 protein		2.8	1.49	1.1	1.68	0.48	1.14	1.08	-0.23	0.91	-0.29	2.4	0.7	1.23	0.68	1.32	0.94	0.31	0.97	0.72	0.55	-0.46	-0.4	-0.46	-0.42	-1.31	-1.7	-1.21	-0.54	-0.39	0.66	-1.12	-1.02	0.03	-0.17	-0.06	-1.18	-0.02	-1.01	0.04	-0.1	-1.16	-1.05	5.76351e-07	9.49288e-05	0.000600342	7.0794e-05	0.117594	0.000486161	0.0236836	0.565986	0.0330668	0.479893	3.3456e-05	0.125446	0.00757288	0.120449	0.00414962	0.0253766	0.450745	0.0238993	1	0.303467	0.655206	1	0.46359	0.750576	0.00884885	0.000935928	0.0137035	0.215929	0.400751	0.145582	1	0.141426	0.997559	0.937224	1	1	1	0.238121	1	1	0.921589	0.419516
AT5G18070	AT5G18070	protein_coding	phosphoglucosamine mutase-like protein	DRT101	0.3	-0.77	-0.56	0.25	-0.84	-0.73	1.49	0.43	1.01	-0.08	0.69	-0.17	0.69	-0.3	-0.8	-0.59	-0.33	-0.22	0.06	-0.42	0.05	0.02	-0.5	-0.12	-1.06	-0.86	-1.1	-0.99	0.2	0.11	-0.04	-0.08	-0.17	-0.48	-0.51	-0.01	-0.13	0.47	0.38	0.04	0.13	0.09	0.082623	9.93237e-05	0.001267	0.139108	5.50682e-05	0.000147757	3.3016e-06	0.055507	0.000167926	0.715167	0.00584658	0.525452	0.00473903	0.23693	0.00178585	0.0109847	0.145181	0.344084	1	0.134065	0.953247	1	0.12077	0.901521	0.000274715	0.00144661	0.000290595	0.000502926	0.415548	0.68742	1	0.89337	0.780968	0.330114	0.396733	1	1	0.316113	0.574448	1	1	0.961834
AT5G18080	AT5G18080	protein_coding	SAUR-like auxin-responsive protein family	SAUR24	-2.75	0	3.43	-2.25	0	6.52	-12.72	-9.98	-12.57	-10.32	-10.23	-4.06	-11.74	-2.97	2.49	5.92	0.83	7.35	-0.15	0	-1.66	0.35	0	1.43	2.75	6.18	2.25	8.77	3.43	6.52	0.49	0	3.09	0.15	-0.35	-1.51	1.08	-1.66	1.43	0.49	-2.59	-3.09	0.000119263	1	0.00643939	0.000611105	1	0.000781172	1.09376e-05	0.000141182	1.09796e-05	9.21258e-05	1.73037e-06	0.00128847	2.39226e-06	0.00553068	0.583682	0.0503862	1	0.0078517	1	1	0.756101	1	1	0.661251	1	0.000276479	1	0.000148617	1	1	1	1	0.6079	1	1	1	1	1	1	1	0.983658	1
AT5G18100	AT5G18100	protein_coding	copper/zinc superoxide dismutase 3	CSD3	0.2	1.19	0.7	0.16	1.05	1.08	-0.92	0.06	-0.5	0.39	-0.95	-0.45	-1.3	-0.38	-0.02	-0.52	-0.8	-0.78	-0.1	0.32	-0.45	-0.14	0.19	-0.07	0.98	0.49	0.89	0.92	-0.49	0.02	-0.05	-0.13	0.38	0.42	0.33	-0.35	0.07	-0.78	-0.26	0.09	-0.43	-0.52	0.146672	2.34674e-07	4.97467e-05	0.272596	1.48384e-06	5.05749e-07	9.13638e-05	0.753221	0.0113639	0.0434628	0.000111729	0.0361593	3.85293e-06	0.0708858	0.920527	0.0112628	0.000604329	0.000548057	1	0.181513	0.312501	1	0.521843	0.938045	0.000134443	0.0197564	0.000433289	0.000231847	0.0232515	0.948822	1	0.723083	0.364123	0.305714	0.536708	1	1	0.0664081	0.672102	0.98632	0.96069	0.396646
AT5G18110	AT5G18110	protein_coding	Putative cap-binding protein	NCBP	-0.2	0.76	-1.01	-0.07	0.3	-1.08	2.9	3.85	3.92	4.3	1.09	0.28	1.37	0.36	-1.8	-3.57	-2.55	-3.94	-0.12	0.9	0.15	0	0.45	0.08	0.96	-0.81	0.38	-1.01	-1.77	-1.39	0.12	-0.45	-0.07	1.02	0.44	0.27	0.08	-0.75	-0.36	0.58	0.19	-0.38	0.0896813	2.33721e-06	6.66104e-08	0.539423	0.00964053	3.58145e-08	1.37402e-11	2.7092e-12	1.15865e-12	1.084e-12	2.16821e-06	0.114797	1.73892e-07	0.04058	8.09066e-09	1.82821e-11	2.34464e-10	6.01997e-12	1	0.000351459	0.71044	1	0.0475909	0.897374	2.21973e-05	8.62634e-05	0.0298249	1.16635e-05	5.53365e-08	7.5297e-07	1	0.0710784	0.885241	0.00732894	0.282064	1	1	0.0327527	0.416639	0.334851	1	0.438775
AT5G18120	AT5G18120	protein_coding	APR-like 7	APRL7	-0.47	-0.7	-1.2	-0.38	-0.46	-1.18	1.48	1.25	1.12	1.05	0.51	-0.22	0.33	-0.46	-0.97	-1.47	-0.79	-1.51	0.13	-0.24	-0.06	0.21	0.01	-0.04	-0.23	-0.73	-0.07	-0.79	-0.5	-0.72	0.08	0.24	0.02	-0.36	-0.2	-0.19	-0.25	0.18	-0.04	-0.16	0.06	0.22	0.00595228	0.000109203	2.68909e-07	0.0203407	0.00439713	4.19698e-07	1.24886e-06	9.671e-06	2.78452e-05	5.84854e-05	0.0202502	0.362445	0.120976	0.0456802	0.000164192	1.66855e-06	0.00111826	1.16252e-06	1	0.366649	0.941055	1	1	0.979043	0.308359	0.00276524	0.799019	0.00163328	0.028547	0.00365907	1	0.495152	0.992912	0.428997	0.769704	1	1	0.736816	0.987471	0.939092	1	0.798109
AT5G18130	AT5G18130	protein_coding	transmembrane protein		-1.6	-1.48	-4.43	-1.52	-1.08	-3.75	6.89	7.02	6.21	6.64	5.98	3.15	5.6	3.37	-0.91	-3.86	-0.6	-3.27	0.06	-0.63	-0.32	0.14	-0.23	0.36	0.12	-2.83	0.44	-2.23	-2.95	-2.67	0.08	0.4	0.68	-0.69	-0.37	-0.38	0.22	0.31	0.59	-0.31	-0.59	-0.28	3.17938e-06	1.00593e-06	2.74453e-11	7.61959e-06	3.85547e-05	1.19664e-10	3.37689e-12	5.52404e-12	8.1163e-12	6.35018e-12	8.18673e-11	2.13976e-07	1.07666e-10	1.24546e-07	0.00291573	1.28431e-09	0.036873	5.85494e-09	1	0.0684757	0.654639	1	0.580698	0.697113	0.719061	1.66025e-07	0.166903	1.98854e-06	1.08004e-07	4.21736e-07	1	0.382339	0.244147	0.255783	0.674232	1	1	0.629018	0.46182	0.868373	0.971999	0.812233
AT5G18140	AT5G18140	protein_coding	Chaperone DnaJ-domain superfamily protein		-0.52	0.84	1.03	-0.41	0.73	0.99	-0.55	0.81	0.05	1.2	-2.1	-0.55	-2.25	-0.85	-1.55	-1.37	-2.3	-2.05	-0.14	0.46	-0.29	-0.03	0.35	-0.33	1.36	1.55	1.15	1.4	0.19	0.25	0.11	-0.11	-0.04	0.6	0.38	-0.15	-0.3	-0.75	-0.68	0.22	0.15	-0.07	0.0149546	0.000337346	4.6491e-05	0.0517494	0.00126431	8.55354e-05	0.0452826	0.00597579	0.863355	0.000245522	1.44231e-06	0.0741755	7.9841e-07	0.00822413	3.55974e-05	8.97642e-05	6.48806e-07	1.11415e-06	1	0.180421	0.71805	1	0.38897	0.71803	0.000187543	5.07225e-05	0.00107197	0.000155502	0.567655	0.436303	1	0.871833	0.986469	0.312076	0.639016	1	1	0.208678	0.387811	0.93654	1	0.996019
AT5G18150	AT5G18150	protein_coding	Methyltransferase-related protein		0.52	-2.64	-1.21	0.19	-1.86	-1.12	3.52	0.35	2.43	0.38	1.05	-0.68	1.28	-0.04	-2.47	-1.03	-1.16	-0.42	-0.2	-1.29	0.02	-0.53	-0.51	0.11	-3.17	-1.74	-2.06	-1.32	1.43	0.74	-0.33	0.78	0.09	-1.08	0.03	0.22	0.64	1.31	0.62	-1.11	-0.42	0.69	0.0617237	4.93922e-08	0.0001302	0.511547	3.04482e-06	0.00032121	5.5471e-08	0.319279	3.14234e-06	0.305947	0.00818878	0.107451	0.00209817	0.942791	3.91566e-06	0.00821146	0.00317202	0.275097	1	0.00875539	0.997184	1	0.339328	0.957756	9.64986e-07	0.000259284	9.68488e-05	0.0028783	0.0013655	0.0708513	1	0.184277	0.961234	0.165878	1	1	1	0.0841804	0.583596	0.443376	1	0.574266
AT5G18170	AT5G18170	protein_coding	glutamate dehydrogenase 1	GDH1	-0.59	1.35	0.9	-0.65	1.21	0.71	3.72	5.66	3.88	5.74	-1.34	0.16	-2.35	-0.99	-5.05	-5.5	-6.22	-6.73	0.51	0.68	-0.49	0.46	0.54	-0.69	1.95	1.5	1.86	1.35	-0.45	-0.51	-0.05	-0.14	-0.2	0.16	0.07	-1.01	-1.15	-1.17	-1.22	0.09	0.14	0.06	0.00357827	5.7794e-07	5.97688e-05	0.00214338	3.18114e-06	0.000743856	2.10571e-10	6.39591e-12	1.30848e-10	4.50847e-12	4.84999e-05	0.593265	1.09894e-07	0.00175293	6.79742e-11	2.04093e-11	1.79723e-11	6.1699e-12	1	0.0315533	0.406669	1	0.113627	0.438527	1.87614e-06	2.60727e-05	5.59336e-06	8.08953e-05	0.0970602	0.0698561	1	0.779976	0.777613	0.82929	0.975987	0.875954	1	0.03771	0.0988951	1	1	0.998321
AT5G18180	AT5G18180	protein_coding	H/ACA ribonucleoprotein complex%2C subunit Gar1/Naf1 protein		0.8	-0.46	0.04	0.8	-0.21	-0.12	2.79	1.53	2.33	1.32	1.46	0.69	1.26	0.35	-1.33	-0.84	-1.07	-0.98	0.38	-0.09	0.18	0.37	0.16	0.02	-1.26	-0.77	-1.01	-0.92	0.5	0.09	0	0.25	-0.15	-0.47	-0.21	-0.2	-0.35	0.27	-0.14	-0.25	0.15	0.4	0.0370879	0.133927	0.913406	0.0361523	0.50213	0.700255	1.98697e-05	0.00204147	6.15402e-05	0.00620641	0.00772921	0.177739	0.0109086	0.512092	0.00628824	0.0518099	0.0209752	0.0288872	1	0.915527	0.906943	1	0.834884	1	0.0170264	0.128695	0.050726	0.0689987	0.309729	0.88623	1	0.785085	0.92623	0.712625	0.929524	1	1	0.8318	0.963128	0.973628	1	0.837126
AT5G18190	AT5G18190	protein_coding	Protein kinase family protein		-0.39	-0.74	-0.42	-0.38	-0.51	-0.6	0.6	0.26	0.43	0.31	-0.2	-0.23	0.14	-0.08	-0.8	-0.49	-0.29	-0.39	0	-0.17	0.34	0.01	0.06	0.16	-0.34	-0.03	-0.12	-0.22	0.32	-0.1	0.01	0.23	-0.18	-0.17	0.05	0.34	0.15	0.52	0.1	-0.22	0.19	0.41	0.00723589	2.22891e-05	0.00283357	0.00947403	0.000976823	0.00014033	0.00280547	0.150858	0.0215116	0.0916502	0.278829	0.258823	0.439831	0.724132	0.000362389	0.0113301	0.127009	0.0411031	1	0.478835	0.428638	1	0.871299	0.799215	0.0821226	0.909303	0.580041	0.268825	0.116638	0.667942	1	0.464202	0.696035	0.718379	0.985528	1	1	0.181384	0.899895	0.841121	1	0.49041
AT5G18200	AT5G18200	protein_coding	putative galactose-1-phosphate uridyltransferase		-0.36	1.58	-0.19	-0.07	1.33	-0.23	-1.78	0.16	-1.27	0.14	-0.18	-0.01	0.01	-0.15	1.6	-0.17	1.28	-0.29	-0.18	0.33	0.01	0.11	0.09	-0.03	1.94	0.17	1.41	-0.16	-1.77	-1.57	0.28	-0.25	-0.05	0.51	-0.02	0.19	-0.14	-0.32	-0.12	0.53	0.33	-0.2	0.138288	4.62407e-06	0.399843	0.792081	3.72823e-05	0.297349	3.72039e-05	0.622224	0.000790627	0.663394	0.586525	0.990002	0.98183	0.689268	0.000163986	0.602896	0.00113286	0.364792	1	0.458919	1	1	0.896105	0.991632	3.87828e-05	0.642143	0.00089508	0.669696	9.63127e-05	0.000343194	1	0.709009	0.986511	0.500823	1	1	1	0.700633	0.948087	0.766395	1	0.917238
AT5G18210	AT5G18210	protein_coding	NAD(P)-binding Rossmann-fold superfamily protein		-0.64	1.87	1.56	-0.42	0.96	1.61	-2.3	0.21	-0.7	0.68	-1.77	0.43	-1.43	0.6	0.53	0.22	-0.73	-0.08	-0.3	1.3	0.05	-0.08	0.4	0.09	2.5	2.2	1.38	2.03	-0.3	0.64	0.22	-0.9	0.05	1.6	0.48	0.34	0.17	-1.25	-0.31	1.12	0.17	-0.95	0.0223587	5.18614e-06	1.24852e-05	0.126637	0.00157387	9.80078e-06	1.39433e-05	0.573285	0.0564701	0.0612203	0.0001741	0.290263	0.00108807	0.128137	0.203637	0.550346	0.0663268	0.829689	1	0.0154969	0.982041	1	0.485258	0.965372	1.39508e-05	2.63671e-05	0.00227933	6.28705e-05	0.500129	0.123406	1	0.156516	0.990958	0.0556363	0.666735	1	1	0.131579	0.822349	0.453133	1	0.446007
AT5G18220	AT5G18220	protein_coding	O-Glycosyl hydrolases family 17 protein		0.24	4.03	2.82	-0.27	3.46	3.13	-4.35	-0.56	-2.74	0.99	-2.24	0.35	-2.84	0.56	2.11	0.91	-0.11	-0.43	0.03	1.64	-0.58	-0.48	1.07	-0.27	3.79	2.59	3.73	3.4	-1.21	-0.33	-0.51	-0.57	0.31	1.61	1.55	-0.61	0.21	-2.22	-1.34	0.06	-0.81	-0.88	0.775392	0.00130779	0.00130027	0.752293	0.00136488	0.00072861	0.00487326	0.600655	0.0298727	0.317001	0.0597571	0.77094	0.0202955	0.633805	0.190067	0.391883	0.962238	0.692299	1	0.463238	0.891992	1	0.535938	0.960431	0.0130792	0.0261595	0.00810872	0.00659155	0.456444	0.852346	1	0.875543	0.95316	0.638452	0.610483	1	1	0.508173	0.699515	1	1	0.903669
AT5G18230	AT5G18230	protein_coding	transcription regulator NOT2/NOT3/NOT5 family protein		-0.29	-0.16	0.13	-0.22	0.18	0.1	-0.05	0.09	-0.02	0.38	-0.82	-0.39	-0.77	-0.44	-0.77	-0.48	-0.74	-0.82	0.1	0.13	0.15	0.17	0.47	0.12	0.14	0.43	0.41	0.33	0.29	-0.08	0.07	0.34	-0.03	0.02	0.29	0.05	-0.05	0.02	-0.34	-0.27	0.1	0.37	0.00433636	0.0848145	0.128575	0.0247558	0.050342	0.238156	0.696659	0.482096	0.853879	0.00515717	6.3655e-06	0.0101089	1.15243e-05	0.00436335	1.29803e-05	0.00110108	1.96273e-05	5.15045e-06	1	0.436541	0.644653	1	0.0178858	0.780622	0.323126	0.00378149	0.00687498	0.0205444	0.0409401	0.610172	1	0.103352	0.96346	1	0.391729	1	1	0.978692	0.337097	0.650799	1	0.348779
AT5G18240	AT5G18240	protein_coding	myb-related protein 1	MYR1	-0.67	1.4	0.74	-0.42	1.17	0.55	-1.14	0.93	-0.07	1.53	-1.77	-0.36	-1.46	-0.49	-0.64	-1.3	-1.39	-2.02	-0.1	0.97	0.21	0.15	0.74	0.02	2.07	1.41	1.59	0.97	-0.66	-0.62	0.25	-0.23	-0.19	1.07	0.59	0.31	-0.13	-0.76	-0.72	0.48	0.44	-0.04	0.0388873	0.000196169	0.0188502	0.193502	0.00100546	0.078433	0.0131019	0.0282559	0.881697	0.00136964	0.000649465	0.462535	0.00363053	0.278204	0.151982	0.00582426	0.00470835	0.000131638	1	0.0738674	0.889114	1	0.229729	1	0.000237767	0.0045761	0.00241525	0.0417076	0.165781	0.201438	1	0.811452	0.894764	0.242843	0.632004	1	1	0.422446	0.573697	0.859599	1	1
AT5G18250	AT5G18250	protein_coding	transmembrane protein		-0.62	0.67	-0.19	-0.44	0.17	-0.18	-1.58	-0.28	-0.88	-0.27	-0.36	0.07	-0.49	-0.23	1.21	0.35	0.39	0.05	0.03	0.73	-0.09	0.22	0.23	-0.08	1.3	0.43	0.61	0.26	-0.86	-0.35	0.19	-0.5	0.01	0.7	0.01	-0.12	-0.3	-0.82	-0.31	0.69	0.18	-0.52	0.00514334	0.00351377	0.310685	0.0411687	0.421276	0.347462	1.91739e-05	0.33301	0.00390515	0.321361	0.194384	0.842153	0.0898988	0.45733	0.000414003	0.216582	0.172168	0.883876	1	0.0455004	0.931519	1	0.626496	0.958196	0.000401974	0.136834	0.0552281	0.392309	0.00889652	0.27795	1	0.293208	1	0.243415	1	1	1	0.164397	0.754584	0.577483	1	0.595535
AT5G18260	AT5G18260	protein_coding	RING/U-box superfamily protein		0.72	1.03	1.07	0.56	0.87	1.19	0.37	0.68	0.79	1.11	-0.43	-0.08	-0.83	-0.21	-0.8	-0.76	-1.62	-1.31	-0.01	0.41	-0.41	-0.17	0.25	-0.3	0.31	0.35	0.31	0.62	0.04	0.31	-0.16	-0.15	0.11	0.42	0.42	-0.4	-0.13	-0.82	-0.55	-0.01	-0.27	-0.27	2.49556e-05	2.62754e-07	1.04712e-07	0.000342284	2.46235e-06	4.13713e-08	0.0302181	0.000492566	0.000122995	3.81672e-06	0.0190528	0.717051	0.000121602	0.269943	0.000165132	0.000223461	8.45969e-08	6.86869e-07	1	0.0576016	0.299752	1	0.304317	0.583829	0.0933883	0.05314	0.0942066	0.00211526	0.842586	0.102005	1	0.626335	0.814445	0.249286	0.345939	1	1	0.0347259	0.23879	1	0.982846	0.662474
AT5G18270	AT5G18270	protein_coding	NAC domain containing protein 87	ANAC087	-0.33	-1.83	-2.31	-0.49	-3.99	-2.68	6.29	4.79	6.52	3.02	6.2	4.21	6.35	4.16	-0.09	-0.58	-0.17	1.14	0.12	0.36	0.28	-0.04	-1.81	-0.09	-1.5	-1.98	-3.5	-2.19	-0.49	1.31	-0.16	-2.16	-0.37	0.23	-1.77	0.16	-0.05	-0.08	1.72	2	0.21	-1.79	0.629215	0.000157364	1.25815e-05	0.472842	3.42521e-07	4.47824e-06	2.58763e-07	5.3512e-06	1.24551e-07	0.000775621	5.81713e-07	0.00011328	3.17023e-07	9.83131e-05	0.875847	0.292575	0.770793	0.0633957	1	0.628242	0.864725	1	0.0397105	0.984146	0.0613005	0.0151222	0.000489176	0.00947322	0.426744	0.0465879	1	0.0254041	0.814605	0.975442	0.440811	1	1	0.995505	0.2891	0.516687	1	0.296874
AT5G18280	AT5G18280	protein_coding	apyrase 2	APY2	0.08	-0.5	-0.8	-0.01	-0.52	-0.56	0.58	0	0.24	-0.27	0.28	-0.6	0.16	-0.39	-0.3	-0.59	-0.08	-0.12	0.13	-0.22	0	0.04	-0.23	0.24	-0.59	-0.88	-0.51	-0.55	-0.29	-0.04	-0.09	-0.02	0.24	-0.34	-0.27	-0.13	0.2	0.22	0.47	-0.07	-0.33	-0.26	0.484903	0.000193082	1.18495e-06	0.984469	0.000194998	6.69731e-05	0.000924176	0.985022	0.11806	0.0788706	0.0742494	0.00242415	0.315512	0.0274656	0.0630626	0.000998862	0.612271	0.450774	1	0.275529	1	1	0.309388	0.638546	0.00184093	4.50685e-05	0.00583146	0.00289009	0.0888371	0.873387	1	0.995347	0.504197	0.305549	0.537266	1	1	0.538158	0.279929	0.986355	0.96929	0.643416
AT5G18290	AT5G18290	protein_coding	Aquaporin-like superfamily protein	SIP1%3B2	0.11	-2.06	-1.91	0.09	-1.51	-1.92	4.36	2.18	3.44	1.85	-0.26	-2.28	-0.51	-2.52	-4.62	-4.46	-3.95	-4.36	0.33	-0.59	0.07	0.3	-0.03	0.07	-2.17	-2.02	-1.59	-2.01	0.15	-0.41	-0.02	0.56	-0.01	-0.92	-0.34	-0.25	-0.24	0.66	0.1	-0.58	-0.02	0.56	0.766577	2.18272e-06	3.39992e-05	0.819781	5.77345e-05	2.78947e-05	3.33916e-08	5.1962e-05	3.14085e-07	0.0002533	0.59189	0.000508336	0.262583	0.000203721	6.4785e-08	5.14272e-08	2.14068e-07	8.48017e-08	1	0.25519	0.97396	1	0.986674	0.988151	0.000159841	0.000693188	0.00224361	0.000659738	0.810853	0.427164	1	0.409613	1	0.330413	0.824916	1	1	0.503182	0.98565	0.811417	1	0.757367
AT5G18300	AT5G18300	protein_coding	NAC domain containing protein 88	NAC088	1.43	-1.67	1.16	1.21	-1.39	0.86	1.86	-1.25	1.15	-1.44	-2.31	-2.59	-2	-2.35	-4.17	-1.34	-3.15	-0.91	0.31	-0.4	0.62	0.08	-0.11	0.32	-3.11	-0.28	-2.59	-0.35	2.83	2.24	-0.23	0.29	-0.3	-0.71	-0.19	0.31	0.24	1.02	0.43	-0.52	0.07	0.59	0.00380381	0.000815134	0.0331696	0.0130344	0.00382842	0.087788	0.0054587	0.0352117	0.0512598	0.0210949	0.0042365	0.00158519	0.00695266	0.0026514	1.35995e-05	0.0468672	0.000200126	0.157646	1	0.626838	0.779694	1	0.942306	0.914116	0.000138607	0.756452	0.000859433	0.659667	0.000968611	0.0048318	1	0.834127	0.905052	0.631479	0.970571	1	1	0.511157	0.872933	0.919441	1	0.853292
AT5G18310	AT5G18310	protein_coding	ubiquitin hydrolase		-1.54	-0.17	-2.13	-0.9	0.19	-2.05	4.12	5.49	3.9	4.99	2.94	2.34	2.98	1.84	-1.18	-3.14	-0.92	-3.16	-0.33	-0.56	-0.29	0.3	-0.19	-0.21	1.36	-0.6	1.1	-1.15	-1.96	-2.24	0.63	0.37	0.08	-0.23	-0.49	0.04	-0.51	0.27	-0.01	0.27	0.55	0.28	1.4054e-06	0.315252	4.03193e-09	0.000244095	0.280877	7.99826e-09	1.50631e-10	1.0559e-11	2.24404e-10	2.21861e-11	1.8474e-08	8.77894e-07	9.58461e-09	1.15593e-05	0.000165093	3.03601e-09	0.00130145	3.43578e-09	1	0.0732706	0.653004	1	0.615298	0.818534	0.000101126	0.0339388	0.000836333	0.000434413	2.02495e-06	7.94584e-07	1	0.375696	0.930705	0.743276	0.482165	1	1	0.649178	1	0.878827	0.968029	0.781851
AT5G18320	AT5G18320	protein_coding	ARM repeat superfamily protein		-0.58	-1.12	-2.53	-0.94	-0.66	-2.08	1.12	0.58	2.09	2.36	0.84	-1.1	0.31	-0.84	-0.28	-1.68	-1.78	-3.2	-0.94	0.02	-1.48	-1.3	0.48	-1.03	-0.54	-1.95	0.27	-1.14	-1.41	-1.42	-0.36	0.46	0.45	0.97	1.78	-0.54	0.26	-1.51	-1.52	-0.81	-0.8	0.01	0.543745	0.169355	0.00777319	0.453181	0.458109	0.0296466	0.329209	0.630677	0.0836415	0.0965696	0.492781	0.433766	0.837095	0.643567	0.839933	0.158914	0.127919	0.027334	1	1	0.637639	1	0.839115	0.839806	0.715621	0.145055	0.889623	0.508574	0.289867	0.325359	1	0.875974	0.933568	0.771461	0.652654	1	1	0.556326	0.734431	0.960971	1	1
AT5G18340	AT5G18340	protein_coding	ARM repeat superfamily protein		-2.97	-2.21	-2.7	-2.56	-1.85	-2.23	-1.88	-1.12	0.39	1.1	-1.2	-0.93	-0.2	0.13	0.69	0.19	-0.6	-0.97	-0.69	1.59	0.31	-0.27	1.95	0.79	0.76	0.27	0.71	0.33	-0.49	-0.38	0.41	0.36	0.48	2.27	2.22	0.99	1.06	-1.28	-1.16	0.05	-0.07	-0.12	0.000260282	0.00216559	0.000212015	0.00081925	0.00443206	0.000913902	0.0289986	0.218194	0.605394	0.182199	0.148857	0.343355	0.808401	0.910242	0.414364	0.854653	0.460906	0.229807	1	0.118766	0.912666	1	0.131412	0.790529	0.461948	0.814739	0.462878	0.743386	0.642083	0.714681	1	0.857005	0.845371	0.18547	0.344199	1	1	0.465669	0.68556	1	1	1
AT5G18350	AT5G18350	protein_coding	Disease resistance protein (TIR-NBS-LRR class) family		-2.51	-4.72	-7.11	0.35	-4.33	-7.66	5.69	3.48	5.59	0.92	1.99	-2.6	3.85	-4.16	-3.7	-6.08	-1.74	-5.08	-1.27	-1.37	0.59	1.59	-0.97	0.03	-2.21	-4.59	-4.67	-8.01	-2.38	-3.34	2.86	0.39	-0.56	-0.1	-2.57	1.86	-1.56	1.96	1	2.47	3.42	0.95	0.230331	0.00045397	0.00164767	0.885837	0.00120539	0.00130829	0.00711226	0.10288	0.00732648	0.636025	0.316096	0.449879	0.0643615	0.222398	0.0287005	0.0189852	0.219815	0.0781344	1	0.385276	0.91097	1	0.700594	1	0.544188	0.226538	0.0738208	0.0266588	0.345437	0.281087	1	0.932379	1	1	0.697397	1	1	0.525983	1	0.858406	1	1
AT5G18360	AT5G18360	protein_coding	Disease resistance protein (TIR-NBS-LRR class) family		-0.71	-0.9	0.2	-0.84	-1.02	-0.75	0.64	0.44	0.49	0.31	-0.7	0.2	-0.22	-0.13	-1.34	-0.24	-0.71	-0.44	0	-0.15	0.48	-0.14	-0.27	-0.47	-0.19	0.9	-0.18	0.1	1.1	0.27	-0.14	-0.12	-0.95	-0.15	-0.13	0.48	-0.33	0.63	-0.2	-0.02	0.81	0.83	0.00300811	0.000249802	0.313456	0.000987764	0.000105763	0.00130984	0.0314813	0.115822	0.0845048	0.269912	0.0231537	0.54532	0.450301	0.716281	0.000197726	0.396652	0.02145	0.128767	1	0.726077	0.495337	1	0.540218	0.621757	0.555816	0.00604728	0.612516	0.786516	0.00170322	0.418199	1	0.859276	0.118353	0.886947	0.934491	1	1	0.306727	0.863679	1	0.921589	0.356028
AT5G18370	AT5G18370	protein_coding	disease resistance protein (TIR-NBS-LRR class) family protein		-0.83	-1.51	-0.86	-0.63	-0.95	-1.11	0.92	0.23	0.27	-0.06	-0.27	-0.31	0.31	-0.17	-1.19	-0.54	0.05	-0.11	0.02	-0.63	0.6	0.22	-0.07	0.36	-0.69	-0.04	-0.32	-0.48	0.65	-0.16	0.2	0.56	-0.25	-0.65	-0.29	0.58	0.14	1.23	0.43	-0.36	0.44	0.81	0.000750853	1.02531e-06	0.000234227	0.00665515	0.00018179	2.35098e-05	0.00280124	0.403038	0.339901	0.847501	0.346812	0.332377	0.270231	0.596989	0.000423763	0.0590268	0.888511	0.697413	1	0.075717	0.353627	1	0.906323	0.701624	0.0281452	0.928528	0.314818	0.114487	0.0378923	0.648658	1	0.223363	0.737794	0.284806	0.755811	1	1	0.0484495	0.622018	0.829058	0.983022	0.35542
AT5G18380	AT5G18380	protein_coding	Ribosomal protein S5 domain 2-like superfamily protein		0.87	1.49	0.39	0.79	0.72	0.55	-1.02	-0.4	-0.36	-0.43	-0.19	-0.67	-0.24	-0.48	0.82	-0.28	0.12	-0.05	-0.05	0.61	-0.1	-0.13	-0.17	0.06	0.62	-0.48	-0.07	-0.24	-1.1	-0.17	-0.08	-0.77	0.16	0.66	-0.04	-0.05	0.19	-0.71	0.23	0.69	-0.24	-0.93	2.89933e-06	4.56433e-09	0.00220982	1.21323e-05	1.4954e-05	0.00012943	5.87075e-06	0.0213953	0.0314773	0.0128409	0.242888	0.00142019	0.148059	0.0120941	9.5638e-05	0.100327	0.498334	0.775231	1	0.00749821	0.847036	1	0.510248	0.94398	0.0018878	0.0100035	0.727978	0.177161	1.21215e-05	0.381126	1	0.0115572	0.71421	0.0627096	1	1	1	0.0543306	0.671328	0.274883	0.994956	0.104242
AT5G18390	AT5G18390	protein_coding	Pentatricopeptide repeat (PPR) superfamily protein		0.02	-0.1	0.36	-0.07	0.2	0.16	0.54	0.42	0.38	0.65	0.01	0.35	0.03	0.26	-0.53	-0.07	-0.35	-0.39	0.04	-0.12	0.06	-0.04	0.18	-0.14	-0.12	0.34	0.27	0.23	0.46	-0.04	-0.08	0.3	-0.2	-0.16	0.23	0.02	-0.1	0.18	-0.32	-0.38	0.12	0.5	0.955992	0.619344	0.0669519	0.784406	0.334803	0.413793	0.0587899	0.132343	0.181152	0.0227956	0.979228	0.269813	0.923969	0.411113	0.0753143	0.808518	0.23488	0.15907	1	0.792124	0.958946	1	0.689253	0.905601	0.73381	0.254076	0.417463	0.474409	0.136253	0.933944	1	0.555456	0.795643	0.873602	0.826761	1	1	0.825754	0.731326	0.814337	1	0.60909
AT5G18400	AT5G18400	protein_coding	Cytokine-induced anti-apoptosis inhibitor 1%2C Fe-S biogenesi		-0.11	-1.77	-0.84	0.09	-1.57	-1.08	1.61	-0.05	1.34	-0.32	1.34	0.61	1.55	0.39	-0.27	0.67	0.21	0.7	-0.05	-0.32	0.17	0.15	-0.11	-0.08	-1.66	-0.73	-1.66	-1.17	0.94	0.49	0.2	0.2	-0.25	-0.27	-0.26	0.22	-0.22	0.49	0.04	-0.01	0.44	0.45	0.414962	1.81893e-09	2.43002e-06	0.532509	1.93359e-08	1.49886e-07	6.6042e-08	0.759426	6.7655e-07	0.070408	1.02718e-06	0.00459666	1.96598e-07	0.0491335	0.130698	0.000953295	0.232406	0.000635623	1	0.155562	0.719567	1	0.689658	0.920928	3.86281e-07	0.00076363	1.06499e-06	9.42927e-06	9.74271e-05	0.0160778	1	0.514696	0.550613	0.508906	0.607639	1	1	0.18555	0.986301	1	0.946035	0.421084
AT5G18404	AT5G18404	protein_coding	hypothetical protein		-1.59	-1.25	0.94	-1.05	-0.37	1.33	-5.04	-4.69	-6.77	-6.09	-5.18	-2.65	-4.42	-2.04	-0.14	2.04	2.35	4.05	-0.24	-1.97	0.52	0.31	-1.09	0.91	0.34	2.53	0.68	2.38	2.19	1.7	0.54	0.88	0.39	-1.73	-1.4	0.76	0.61	2.49	2	-0.34	0.15	0.49	0.00639104	0.429546	0.135969	0.0534319	0.829779	0.0498275	0.000306528	0.00109307	6.94396e-05	0.000133091	1.99872e-05	0.0109599	7.91847e-05	0.0285549	0.899211	0.141902	0.133373	0.00735008	1	0.387219	0.858745	1	0.771799	0.77316	0.962136	0.00769543	0.776756	0.0129925	0.261849	0.405692	1	0.863607	0.899291	0.578509	0.804071	1	1	0.417868	0.719115	1	1	0.979271
AT5G18410	AT5G18410	protein_coding	transcription activator	PIR121	0.34	0.34	1.2	0.3	0.25	1.12	-1.16	-1.16	-1.69	-1.74	-0.9	-0.03	-1.17	-0.35	0.26	1.12	0.52	1.38	0.16	-0.36	-0.1	0.13	-0.45	-0.19	0	0.86	-0.05	0.81	0.86	0.86	-0.03	-0.09	-0.08	-0.53	-0.58	-0.27	-0.32	0.26	0.26	0.05	0.05	0	0.0117426	0.010612	3.27377e-08	0.0239288	0.0549552	9.3563e-08	2.95741e-06	2.80105e-06	3.15704e-08	3.02767e-08	5.7515e-05	0.885756	3.93521e-06	0.0621103	0.144133	5.05628e-06	0.00684688	6.21993e-07	1	0.105653	0.843996	1	0.0821499	0.744737	1	0.000132921	0.829778	0.000258415	0.00019947	0.000250275	1	0.828485	0.875866	0.153216	0.210587	1	1	0.511395	0.634907	1	1	1
AT5G18420	AT5G18420	protein_coding	CCR4-NOT transcription complex subunit		-0.36	-0.66	-0.8	-0.23	-0.32	-1	0.92	0.62	0.33	0.24	0.56	0.12	0.72	-0.04	-0.36	-0.5	0.4	-0.28	0.25	-0.34	0.42	0.38	0	0.22	-0.3	-0.43	-0.08	-0.76	-0.14	-0.68	0.13	0.34	-0.2	-0.59	-0.38	0.17	-0.16	0.76	0.22	-0.21	0.33	0.54	0.0113308	5.93888e-05	5.67288e-06	0.091553	0.0194556	5.56225e-07	5.03244e-05	0.00214564	0.0693345	0.17139	0.00497736	0.578466	0.000750423	0.866853	0.052248	0.00926002	0.035985	0.120589	1	0.130397	0.311823	1	1	0.716435	0.130565	0.0277521	0.71553	0.000707092	0.503017	0.00226537	1	0.249634	0.649922	0.122693	0.441927	1	1	0.05525	0.71317	0.849114	0.971999	0.330572
AT5G18430	AT5G18430	protein_coding	GDSL-like Lipase/Acylhydrolase superfamily protein		4.34	4.03	3.48	3.56	3.32	4.95	-2.97	-3.29	-2.68	-2.92	-0.64	-1.5	-3.62	-2.23	2.33	1.79	-0.94	0.68	0.4	0.7	-2.58	-0.38	-0.01	-1.11	-0.32	-0.86	-0.24	1.39	-0.55	1.62	-0.78	-0.7	1.47	0.29	0.37	-2.98	-0.73	-3.27	-1.1	-0.08	-2.25	-2.17	7.19677e-07	7.51982e-06	2.28135e-06	4.93667e-06	0.000112863	3.46807e-07	0.00263266	0.000135296	0.00301434	0.000807613	0.363322	0.0493047	0.000332925	0.00588469	0.0155858	0.0164782	0.386711	0.3681	1	0.652296	0.180254	1	1	0.624761	0.792681	0.251723	0.867332	0.106087	0.592672	0.16363	1	0.743951	0.430232	0.956446	0.911272	0.905949	1	0.120638	0.623805	1	0.9192	0.487488
AT5G18440	AT5G18440	protein_coding	GATA zinc finger protein	NUFIP	-0.25	-0.11	0.54	-0.32	0.11	0.65	-1.53	-1.39	-1.64	-1.21	-0.32	0.47	-0.27	0.71	1.21	1.86	1.37	1.91	-0.08	-0.19	-0.03	-0.16	0.02	0.08	0.14	0.79	0.43	0.97	0.64	0.54	-0.08	0.21	0.11	-0.11	0.18	0.05	0.24	0.16	0.06	-0.29	-0.18	0.11	0.122199	0.523177	0.00140944	0.0517494	0.518076	0.000331709	1.76687e-06	7.25653e-06	7.80354e-07	3.53848e-05	0.141511	0.0573121	0.219668	0.00606493	4.13669e-05	2.89877e-07	1.06766e-05	2.2694e-07	1	0.529349	0.976343	1	0.983562	0.941885	0.57712	0.00203961	0.0813781	0.000400173	0.0116747	0.0339697	1	0.613784	0.868262	0.895435	0.823039	1	1	0.787246	0.978987	0.826711	1	0.947759
AT5G18460	AT5G18460	protein_coding	carboxyl-terminal peptidase (DUF239)		0.53	2.92	3.26	0.46	2.28	2.63	-4.85	-2.46	-4.09	-2.27	-3.76	-1.04	-3.46	-1.29	1.09	1.42	0.63	0.98	0.15	0.91	0.46	0.08	0.27	-0.17	2.39	2.73	1.83	2.17	0.33	0.35	-0.07	-0.64	-0.63	0.76	0.19	0.3	-0.25	-0.45	-0.44	0.57	0.55	-0.01	0.0321473	4.04373e-08	2.10936e-09	0.0675127	7.48979e-07	2.0227e-08	1.38661e-09	1.92543e-06	4.89525e-09	5.97937e-06	2.16239e-08	0.00921145	4.24315e-08	0.00220282	0.014831	0.000607842	0.102912	0.0102837	1	0.0942697	0.620856	1	0.643803	0.908443	1.40883e-05	1.24648e-06	0.000212983	1.32096e-05	0.45309	0.425005	1	0.343857	0.4278	0.358352	0.90894	1	1	0.631763	0.706231	0.77725	0.982846	1
AT5G18470	AT5G18470	protein_coding	Curculin-like (mannose-binding) lectin family protein		-0.85	0.15	0.96	-0.5	-0.06	0.68	2.81	3.8	3.11	3.55	0.85	2.65	1.15	2.33	-1.96	-1.15	-1.96	-1.22	-0.34	-0.04	-0.04	0.01	-0.25	-0.32	0.99	1.81	0.44	1.18	0.81	0.74	0.35	-0.21	-0.28	0.3	-0.26	0.31	-0.32	0	-0.07	0.56	0.63	0.07	0.0469371	0.691171	0.011584	0.238903	0.879027	0.0605241	8.08217e-05	1.32941e-06	1.9978e-05	3.36726e-06	0.134469	0.000304916	0.0422346	0.000808622	0.000955906	0.0291123	0.000935991	0.0226756	1	0.986166	0.99323	1	0.768029	0.876785	0.0852332	0.00401084	0.475444	0.0439979	0.14493	0.189178	1	0.860196	0.853509	0.875068	0.923856	1	1	1	1	0.877714	1	1
AT5G18475	AT5G18475	protein_coding	Pentatricopeptide repeat (PPR) superfamily protein		-0.29	-0.48	-0.06	0.23	-0.53	-0.48	-1.09	-1.28	-0.73	-1.49	-0.37	-0.14	0.3	-0.41	0.72	1.14	1.02	1.07	-0.5	-0.14	0.17	0.02	-0.19	-0.25	-0.19	0.23	-0.76	-0.71	0.42	0.05	0.52	-0.05	-0.42	0.36	-0.21	0.66	-0.27	0.31	-0.07	0.57	0.94	0.37	0.418268	0.193415	0.864801	0.53393	0.163499	0.145458	0.0329587	0.0130964	0.126337	0.00673127	0.422553	0.830404	0.526578	0.447448	0.152362	0.0288221	0.0393493	0.046125	1	0.877718	0.916531	1	0.853766	0.905295	0.758591	0.675522	0.171844	0.16312	0.462071	0.961492	1	0.996172	0.736945	0.804461	0.947112	1	1	0.821426	1	0.854595	0.971999	0.886108
AT5G18480	AT5G18480	protein_coding	plant glycogenin-like starch initiation protein 6	PGSIP6	-0.55	-1.66	-1.57	-0.44	-1.59	-2.15	3.8	2.69	2.9	1.75	1.85	0.83	1.77	0.05	-1.95	-1.86	-1.13	-1.69	0.33	-0.57	0.25	0.44	-0.51	-0.34	-1.1	-1.02	-1.16	-1.72	0.09	-0.56	0.12	0.07	-0.58	-0.9	-0.95	-0.08	-0.78	0.82	0.17	0.05	0.7	0.65	0.009633	1.74973e-07	2.07014e-07	0.0376595	5.04754e-07	8.56392e-09	4.47507e-10	2.45383e-08	9.70883e-09	3.32553e-06	2.99918e-06	0.00926834	4.59758e-06	0.8756	1.6233e-06	1.67707e-06	0.000302321	7.31741e-06	1	0.0840498	0.728243	1	0.170844	0.710935	0.000832746	0.00145069	0.000724646	1.35527e-05	0.794961	0.056917	1	0.93522	0.306403	0.114382	0.17697	1	1	0.134813	0.879756	1	0.937221	0.443885
AT5G18490	AT5G18490	protein_coding	vacuolar sorting-associated protein (DUF946)		-1.78	-1.94	-2.03	-1.65	-1.5	-2.02	4.29	4.13	3.96	4.12	1.52	1.27	1.83	1.46	-2.77	-2.86	-2.13	-2.65	-0.26	-0.6	0.05	-0.13	-0.15	0.05	-0.16	-0.25	0.16	-0.37	-0.09	-0.52	0.13	0.44	0.01	-0.33	-0.02	0.31	0.19	0.64	0.21	-0.32	0.12	0.44	9.35864e-06	5.12403e-07	2.89457e-07	2.40143e-05	1.17549e-05	4.3219e-07	4.13656e-09	5.81765e-09	7.73627e-09	7.05508e-09	0.00044844	0.00399389	5.27552e-05	0.00176785	5.24076e-07	3.89479e-07	7.95522e-06	1.10523e-06	1	0.153449	0.976512	1	0.79531	0.984627	0.714666	0.540603	0.727578	0.352872	0.84836	0.171686	1	0.432625	1	0.714203	1	1	1	0.363638	0.890224	0.912685	1	0.740241
AT5G18500	AT5G18500	protein_coding	Protein kinase superfamily protein		0.13	0	1.6	0.22	-0.42	1.67	-0.01	-0.14	0.14	-0.5	-2.24	-0.78	-2.22	-0.78	-2.24	-0.65	-2.37	-0.28	-0.08	0.07	-0.06	0.01	-0.35	0.01	-0.13	1.46	-0.64	1.45	1.59	2.09	0.09	-0.42	0.07	0.15	-0.36	0.02	0	-0.13	0.37	0.51	0.02	-0.5	0.290877	0.98766	1.40757e-09	0.0871569	0.00230092	1.21275e-09	0.97758	0.416684	0.387017	0.00620696	2.33151e-09	0.000586963	2.92391e-09	0.000518027	3.15506e-09	0.00101908	1.77246e-09	0.104166	1	0.792614	0.927133	1	0.146993	0.995962	0.499843	5.95532e-07	0.00228353	8.0182e-07	4.10858e-07	6.57373e-08	1	0.127187	0.902725	0.743953	0.43078	1	1	0.779229	0.46444	0.445568	1	0.353062
AT5G18520	AT5G18520	protein_coding	Lung seven transmembrane receptor family protein	Cand7	-0.46	-1.36	-1.1	-0.33	-1.04	-1.16	1.06	0.16	0.25	-0.46	0.38	-0.25	0.33	-0.5	-0.68	-0.41	0.08	-0.04	0.13	-0.68	0.07	0.27	-0.36	0.01	-0.9	-0.63	-0.71	-0.83	0.27	-0.12	0.13	0.33	-0.06	-0.82	-0.62	-0.06	-0.26	0.76	0.37	-0.19	0.2	0.39	0.000619819	5.4495e-09	2.82048e-08	0.00894745	2.12202e-07	1.78171e-08	1.8978e-06	0.286065	0.105479	0.00572439	0.0189496	0.157129	0.0410593	0.00631818	0.000337551	0.0123612	0.624213	0.788979	1	0.00259075	0.882357	1	0.110035	0.998409	4.21653e-05	0.000862339	0.00052758	8.10833e-05	0.1185	0.495197	1	0.196285	0.902281	0.0224184	0.139637	1	1	0.0327527	0.416598	0.836016	1	0.433914
AT5G18525	AT5G18525	protein_coding	protein serine/threonine kinase		0.08	0.17	-0.65	0.06	0.25	-0.53	3.03	3.11	3.03	3.22	2.18	1.44	2.29	1.7	-0.84	-1.66	-0.74	-1.52	0.08	0.09	0.19	0.06	0.17	0.31	0.08	-0.74	0.19	-0.59	-0.82	-0.78	-0.03	0.08	0.12	0.01	0.11	0.11	0.25	0.1	0.14	-0.11	-0.15	-0.04	0.487264	0.113453	6.94974e-06	0.662164	0.0268336	6.48215e-05	9.26807e-12	1.2741e-11	1.00528e-11	6.7151e-12	1.17076e-09	7.99469e-07	6.73409e-10	1.40958e-07	2.39844e-05	1.12633e-08	9.94692e-05	2.57436e-08	1	0.660784	0.613125	1	0.450038	0.502541	0.655287	0.000230558	0.27653	0.00160395	7.43077e-05	0.000146174	1	0.811543	0.771248	1	0.850655	1	1	0.802895	0.79292	0.950848	1	0.992367
AT5G18540	AT5G18540	protein_coding	E3 ubiquitin-protein ligase		0.89	0.55	0.25	0.95	0.21	0.19	3.32	2.98	3.66	2.92	3.5	2.86	3.58	2.81	0.18	-0.12	-0.09	-0.1	-0.33	0.01	-0.26	-0.27	-0.33	-0.32	-0.34	-0.64	-0.75	-0.76	-0.3	-0.02	0.06	-0.34	-0.06	0.34	-0.06	0.08	-0.05	-0.27	0.01	0.4	0.12	-0.28	0.0019245	0.00700231	0.168086	0.00177678	0.281671	0.298288	8.48284e-09	3.75262e-08	3.88657e-09	3.7082e-08	1.25444e-08	6.3817e-07	1.1172e-08	7.27649e-07	0.519082	0.653292	0.768777	0.702059	1	1	0.729012	1	0.397386	0.71268	0.305386	0.0516071	0.0351729	0.0269848	0.311031	0.979242	1	0.45386	0.96458	0.667799	1	1	1	0.686384	1	0.82896	1	0.802489
AT5G18550	AT5G18550	protein_coding	Zinc finger C-x8-C-x5-C-x3-H type family protein		0.61	-1.9	-0.21	0.47	-1.99	-0.03	0.63	-1.89	-0.88	-3.34	0.05	-0.77	-0.37	-0.87	-0.58	1.12	0.51	2.48	0.28	-1.23	-0.14	0.14	-1.32	0.04	-2.52	-0.82	-2.47	-0.5	1.7	1.97	-0.14	-0.09	0.18	-1.51	-1.46	-0.42	-0.1	1.09	1.36	-0.05	-0.32	-0.27	0.0229607	1.48536e-06	0.39071	0.0779317	2.94869e-06	0.920428	0.0719146	4.74989e-05	0.018135	1.29929e-07	0.894186	0.0530456	0.300514	0.029259	0.108534	0.00475039	0.167154	5.11696e-06	1	0.0119105	0.912666	1	0.0270548	0.989385	6.6959e-06	0.0315668	2.00482e-05	0.186654	0.000288631	0.000128599	1	0.941485	0.865306	0.0523376	0.144879	1	1	0.145726	0.192936	1	1	0.886419
AT5G18570	AT5G18570	protein_coding	GTP1/OBG family protein	EMB269	0.65	0.68	2.17	0.55	0.38	2.14	-4.06	-4.02	-4.11	-4.29	-1.89	-0.37	-1.94	-0.35	2.17	3.66	2.17	3.93	-0.01	-0.06	-0.06	-0.1	-0.37	-0.09	0.03	1.52	-0.18	1.59	1.49	1.77	-0.09	-0.31	-0.03	-0.05	-0.26	-0.05	0.01	0	0.28	0.21	-0.07	-0.28	0.000438414	0.000826285	5.24976e-10	0.00192392	0.0482009	8.09877e-10	2.47445e-11	6.37063e-11	3.00957e-11	2.86749e-11	1.34504e-07	0.12683	1.23008e-07	0.125085	8.91382e-08	2.74505e-10	1.10351e-07	1.04424e-10	1	0.884044	0.935315	1	0.313425	0.92328	0.921653	3.32592e-06	0.523038	2.38518e-06	1.6558e-05	4.70532e-06	1	0.489761	0.989427	0.987611	0.717576	1	1	1	0.71902	0.90879	1	0.764372
AT5G18580	AT5G18580	protein_coding	tonneau 2 (TON2)	FASS	-0.06	0.19	-0.43	-0.02	0.11	-0.31	0.31	0.56	0.43	0.55	-0.18	-0.55	-0.17	-0.47	-0.48	-1.11	-0.6	-1.02	0.07	0.18	0.07	0.11	0.1	0.19	0.25	-0.37	0.13	-0.29	-0.63	-0.42	0.04	-0.08	0.12	0.12	-0.01	0	0.08	-0.12	0.09	0.13	-0.08	-0.21	0.563908	0.0449082	0.000159173	0.893381	0.245773	0.00287586	0.0242929	0.00037413	0.00321833	0.000445238	0.19667	0.00126545	0.192713	0.00419441	0.00173831	3.0645e-07	0.000291386	7.92336e-07	1	0.278184	0.876003	1	0.636458	0.669453	0.0810412	0.0127092	0.401052	0.0457845	0.000331891	0.00791368	1	0.767002	0.726715	0.742384	1	1	1	0.7385	0.871545	0.906202	1	0.671799
AT5G18590	AT5G18590	protein_coding	Galactose oxidase/kelch repeat superfamily protein		-0.17	0.53	-0.22	-0.24	0.59	0.2	0.16	0.85	0.17	1	0.61	0.55	0.29	0.73	0.46	-0.29	0.12	-0.27	0.04	0.05	-0.29	-0.04	0.11	0.14	0.69	-0.06	0.83	0.44	-0.75	-0.39	-0.08	0.06	0.42	0.02	0.15	-0.32	0.17	-0.34	0.02	-0.14	-0.5	-0.36	0.298225	0.00185881	0.125418	0.140768	0.000957561	0.177519	0.447046	0.000649397	0.398352	0.000165977	0.00807193	0.0243765	0.166896	0.00519425	0.0393445	0.164352	0.596106	0.198276	1	0.888292	0.592966	1	0.75863	0.864809	0.00517223	0.826938	0.00188951	0.0586703	0.00304206	0.0995045	1	0.91934	0.361988	1	0.860309	1	1	0.469066	1	0.959942	0.950465	0.628308
AT5G18600	AT5G18600	protein_coding	Thioredoxin superfamily protein		-2.09	0.11	1.99	-1.4	0.57	0.79	-0.96	1.24	-1.29	0.67	-6.11	-2.03	-5.93	-3.74	-5.15	-3.27	-4.64	-4.41	0.14	-0.19	0.33	0.84	0.27	-0.87	2.2	4.08	1.97	2.19	1.88	0.22	0.69	0.46	-1.2	-0.33	-0.56	0.18	-1.71	0.51	-1.14	0.24	1.89	1.66	2.29356e-06	0.678884	8.38107e-06	0.000135381	0.0406591	0.0300222	0.0158051	0.00221266	0.00250711	0.0607994	1.56699e-09	0.000290384	2.49627e-09	1.84304e-06	9.82844e-09	6.15173e-07	3.41532e-08	3.832e-08	1	0.748902	0.828489	1	0.635957	0.544938	4.05232e-05	1.75358e-07	0.000175532	0.000188066	0.000525297	0.690556	1	0.483511	0.251462	0.755704	0.586298	1	1	0.624956	0.326402	0.961657	0.817588	0.216628
AT5G18610	AT5G18610	protein_coding	Protein kinase superfamily protein		0.07	-0.85	-0.87	0.09	-0.6	-0.56	2.55	1.63	1.97	1.29	0.85	-0.09	0.96	0.31	-1.7	-1.72	-1.01	-0.98	-0.05	-0.62	0.06	-0.03	-0.37	0.37	-0.92	-0.93	-0.68	-0.65	-0.02	0.03	0.02	0.25	0.3	-0.58	-0.34	0.11	0.4	0.69	0.74	-0.23	-0.29	-0.05	0.688251	1.40929e-05	1.04685e-05	0.607698	0.000575642	0.000776595	1.8112e-09	4.79297e-07	3.44203e-08	8.46976e-06	0.000681316	0.736362	0.000160222	0.187822	4.4316e-07	2.6663e-07	9.12769e-05	0.000152967	1	0.0192584	0.934193	1	0.209517	0.583829	0.000477168	0.000386763	0.00570926	0.00680261	0.966045	0.916644	1	0.466044	0.528819	0.185879	0.566617	1	1	0.111701	0.202843	0.856966	1	0.994878
AT5G18620	AT5G18620	protein_coding	chromatin remodeling factor17	CHR17	1.34	-0.7	-0.12	1.04	-0.85	-0.4	1.65	-0.39	1.35	-0.54	0.11	-1.35	0.48	-0.96	-1.54	-0.96	-0.86	-0.42	0.14	-0.16	0.51	-0.16	-0.31	0.23	-2.04	-1.46	-1.89	-1.45	0.58	0.44	-0.3	-0.15	-0.29	-0.3	-0.15	0.37	0.38	0.67	0.53	-0.15	-0.01	0.14	6.86399e-07	0.000183644	0.437326	1.27118e-05	4.08805e-05	0.0118797	5.96857e-07	0.0692791	6.4813e-06	0.0157577	0.628463	3.84608e-05	0.0335481	0.000626073	2.5328e-06	0.000259225	0.000731758	0.0577768	1	0.582089	0.305836	1	0.335178	0.760045	3.83281e-07	7.75973e-06	1.98326e-06	9.6551e-06	0.0174473	0.0694835	1	0.73279	0.580135	0.551768	0.861581	1	1	0.138787	0.392885	0.950848	1	0.906005
AT5G18630	AT5G18630	protein_coding	alpha/beta-Hydrolases superfamily protein		-0.58	-1	-2.05	-0.69	-0.83	-1.59	3.77	3.34	2.67	2.52	-0.94	-2.41	-2.25	-3.15	-4.7	-5.75	-4.91	-5.67	0.28	-0.82	-1.03	0.17	-0.64	-0.56	-0.43	-1.48	-0.14	-0.9	-1.05	-0.76	-0.11	0.18	0.46	-1.1	-0.81	-1.31	-0.73	-0.21	0.08	-0.29	-0.58	-0.29	0.0441515	0.00102426	1.41879e-06	0.0219379	0.00501661	3.29248e-05	3.5643e-08	1.7237e-07	1.79336e-06	3.72359e-06	0.0190659	4.98251e-05	1.61931e-05	5.92444e-06	9.1557e-09	1.37606e-09	5.8983e-09	1.62395e-09	1	0.0837119	0.231086	1	0.232959	0.691616	0.294728	0.0015467	0.774317	0.0382501	0.0170039	0.0852148	1	0.837206	0.638204	0.165675	0.423293	1	1	0.849346	0.989437	0.939291	0.993087	0.886147
AT5G18636	AT5G18636	protein_coding	Ta11-like non-LTR retrotransposon		-0.27	0.46	-4.01	-0.11	0.5	-2.29	3.13	3.85	2.79	3.41	2.86	-0.88	1.96	-0.23	-0.27	-4.74	-0.84	-3.64	-0.49	-0.82	-1.39	-0.33	-0.77	0.33	0.72	-3.74	0.61	-2.19	-4.47	-2.8	0.16	0.05	1.71	-0.33	-0.45	-0.9	0.65	-0.57	1.1	0.11	-1.56	-1.67	0.665745	0.269791	2.5933e-06	0.886963	0.248011	0.00113501	0.000336595	2.31059e-05	0.000853217	0.000166019	0.00106892	0.349122	0.0152868	0.826121	0.695666	5.04726e-06	0.197159	0.000130445	1	0.282631	0.346625	1	0.378097	0.938409	0.343562	0.000337959	0.473779	0.0230731	2.67871e-05	0.00261124	1	1	0.401451	0.918988	0.895433	1	1	0.711593	0.649128	1	0.971999	0.51104
AT5G18640	AT5G18640	protein_coding	alpha/beta-Hydrolases superfamily protein		0.7	-0.27	-0.33	0.33	0.39	0.32	3.92	2.95	3.21	3.27	1.52	0.49	0.49	0.49	-2.4	-2.46	-2.72	-2.79	0.14	-0.57	-0.89	-0.24	0.09	-0.24	-0.97	-1.04	0.06	-0.01	-0.06	-0.07	-0.38	0.66	0.65	-0.71	0.33	-1.03	0	-0.32	-0.33	-1.04	-1.03	0.01	8.66638e-05	0.035736	0.0123762	0.0267508	0.00546992	0.017968	4.91668e-12	1.18881e-10	3.63895e-11	3.98616e-11	5.93286e-07	0.020919	0.0123853	0.0230666	2.64956e-09	1.08547e-09	6.5244e-10	2.87656e-10	1	0.0154709	0.0341877	1	0.777758	0.695737	9.66075e-05	4.83645e-05	0.797939	0.992186	0.790931	0.765005	1	0.0275218	0.0895218	0.0716632	0.522027	0.486297	1	0.417266	0.547554	0.128425	0.617347	1
AT5G18650	AT5G18650	protein_coding	CHY-type/CTCHY-type/RING-type Zinc finger protein		-0.61	0.21	0.07	-0.46	0.2	0.09	1.81	2.63	1.98	2.64	-0.34	0.35	-0.6	-0.05	-2.14	-2.28	-2.58	-2.69	0.07	0.25	-0.19	0.23	0.24	-0.17	0.82	0.68	0.66	0.55	-0.14	-0.11	0.15	-0.01	0.02	0.17	0.01	-0.26	-0.39	-0.43	-0.41	0.16	0.13	-0.02	0.000165271	0.093423	0.572566	0.00223856	0.107897	0.469363	1.50623e-08	2.54065e-10	4.92189e-09	2.24401e-10	0.062159	0.0814184	0.00250929	0.823086	6.38429e-09	1.7815e-09	8.16685e-10	2.76331e-10	1	0.261385	0.692886	1	0.341644	0.783351	0.000295873	0.00129679	0.00223228	0.00680137	0.48663	0.588919	1	1	0.992039	0.696402	1	1	1	0.240046	0.419538	0.908769	1	1
AT5G18660	AT5G18660	protein_coding	NAD(P)-binding Rossmann-fold superfamily protein	PCB2	0.39	2.76	4.61	0.45	3.24	4.65	-10.61	-8.24	-10.79	-8	-5.91	-1.69	-6.28	-2.08	4.7	6.55	4.5	5.92	-0.08	-0.26	-0.46	-0.02	0.22	-0.42	2.37	4.22	2.78	4.2	1.85	1.42	0.06	0.47	0.04	-0.17	0.24	-0.37	-0.39	-0.2	-0.63	-0.41	0.02	0.43	0.100661	0.000460492	1.16482e-10	0.0646651	0.00209873	2.03668e-10	1.75954e-11	2.27195e-10	6.70364e-11	3.16659e-10	3.07248e-10	0.000305907	2.51992e-10	4.42509e-05	6.43256e-06	3.82966e-09	6.68603e-05	1.1161e-08	1	0.912156	0.661189	1	0.887971	0.719875	0.00482558	2.03966e-08	0.0140297	3.23679e-08	0.0886635	0.435879	1	0.884878	0.992095	0.995407	0.946467	1	1	1	0.756495	0.988233	1	0.951418
AT5G18670	AT5G18670	protein_coding	beta-amylase 3	BMY3	-1.19	-0.42	0.65	-0.8	-0.28	0.28	0.12	0.9	-0.22	0.3	-2.98	-1.14	-3.33	-2.25	-3.1	-2.03	-3.11	-2.55	-0.29	-0.63	-0.64	0.1	-0.49	-1.01	0.77	1.84	0.52	1.08	1.07	0.56	0.39	0.14	-0.37	-0.35	-0.6	-0.35	-1.12	-0.01	-0.52	0.25	0.77	0.51	0.00103702	0.155218	0.0389865	0.017494	0.354272	0.358122	0.766398	0.0341063	0.590768	0.466794	2.41877e-06	0.0277739	1.00774e-06	0.000208803	1.59373e-06	0.000226453	2.54112e-06	1.63386e-05	1	0.233561	0.527928	1	0.42591	0.480816	0.088778	0.000612964	0.268173	0.0238171	0.0271533	0.248754	1	0.898575	0.747965	0.764737	0.626236	1	1	1	0.722424	0.966835	0.971999	0.762125
AT5G18680	AT5G18680	protein_coding	tubby like protein 11	TLP11	-0.05	-0.28	-0.16	-0.06	-0.21	0.07	0.89	0.65	1.13	0.98	0.34	0.23	0.42	0.55	-0.54	-0.42	-0.71	-0.43	-0.21	0.04	-0.13	-0.22	0.11	0.1	-0.24	-0.11	-0.15	0.13	0.12	0.28	-0.01	0.07	0.22	0.24	0.33	0.08	0.32	-0.17	-0.01	-0.09	-0.24	-0.15	0.682539	0.00898529	0.11011	0.599929	0.0478121	0.499414	5.97002e-06	0.000186628	3.65607e-07	2.3841e-06	0.0237547	0.146298	0.00660386	0.00220003	0.00111466	0.00656951	0.000109126	0.00516349	1	0.876162	0.751567	1	0.621399	0.855106	0.130528	0.479262	0.367499	0.421812	0.444133	0.0854962	1	0.81758	0.493142	0.44369	0.393243	1	1	0.621026	1	0.965952	0.98271	0.802584
AT5G18690	AT5G18690	protein_coding	arabinogalactan protein 25	AGP25	0.44	2.06	0.9	0.76	0.03	1.55	-4.09	-2.47	-2.78	-3.51	-0.39	0.07	-1.31	-0.52	3.7	2.54	1.47	2.99	-0.25	1.07	-1.17	0.08	-0.96	-0.51	1.62	0.46	-0.73	0.79	-1.16	1.52	0.32	-2.03	0.65	1.31	-1.04	-0.92	-0.59	-2.23	0.45	2.36	-0.33	-2.68	0.303185	0.00762862	0.0267078	0.0814371	0.980153	0.00114223	5.19188e-05	0.00173709	0.000755471	0.000117976	0.502537	0.930034	0.0420489	0.392465	0.000176538	0.00168853	0.0601977	0.000613374	1	0.399884	0.400737	1	0.459249	0.792214	0.0731449	0.454548	0.421191	0.208331	0.205847	0.0921212	1	0.215489	0.645866	0.471171	0.62291	1	1	0.190511	0.884109	0.477131	1	0.288965
AT5G18700	AT5G18700	protein_coding	kinase family with ARM repeat domain-containing protein		1.02	0.69	3.18	1.05	0.17	1.88	-3.24	-3.57	-3.79	-4.67	-3.71	-1.55	-2.49	-1.66	-0.46	2.02	1.3	3.02	0.03	-0.51	1.25	0.07	-1.04	-0.04	-0.32	2.16	-0.88	0.83	2.49	1.71	0.04	-0.52	-1.3	-0.55	-1.1	1.22	-0.11	1.77	0.99	0.56	1.33	0.77	0.00322717	0.0636548	5.21065e-08	0.00288413	0.681891	1.19063e-05	1.74435e-06	8.16075e-07	4.20252e-07	5.94786e-08	5.56102e-07	0.00346535	2.71625e-05	0.00170868	0.376437	0.000284601	0.0156972	1.01348e-05	1	0.467442	0.253763	1	0.169756	0.991954	0.549954	0.000171723	0.101795	0.0740248	0.000182783	0.00433716	1	0.589912	0.167356	0.63802	0.390205	1	1	0.103401	0.475914	0.849114	0.9192	0.662736
AT5G18710	AT5G18710	protein_coding	DNAJ heat shock amino-terminal domain protein%2C putative (DUF3444)		4.52	3.57	4.99	3.56	3.38	5.12	-1.69	-2.65	-6.53	-6.7	-1.19	-0.73	-1.99	-0.43	0.5	1.92	4.54	6.28	1.15	-3.69	0.35	0.18	-3.87	0.48	-0.96	0.46	-0.18	1.56	1.42	1.74	-0.97	-0.18	0.14	-4.84	-4.05	-0.8	0.3	4.04	4.36	-0.78	-1.1	-0.32	0.00131109	0.0786068	0.00054163	0.00412174	0.117867	0.000507815	0.340871	0.101959	0.0233258	0.00605766	0.499209	0.672887	0.224651	0.802238	0.606353	0.241297	0.133844	0.0108746	1	1	0.973202	1	0.259223	0.944268	0.72889	0.751233	0.638958	0.351857	0.803912	0.82794	1	1	1	1	0.418161	1	1	1	0.433306	1	1	1
AT5G18730	AT5G18730	protein_coding	DNAJ heat shock amino-terminal domain protein		-0.04	1.74	1.61	-0.46	-0.72	0.96	-3.87	-2.09	-1.07	-1.33	-3.8	-2.15	-1.2	0.22	0.06	-0.07	-0.13	1.54	-0.23	2.57	2.37	-0.65	0.11	1.72	1.78	1.65	-0.25	1.42	-0.13	1.68	-0.43	-2.46	-0.65	2.8	0.76	2.6	2.37	-0.2	1.61	2.04	0.23	-1.81	0.967814	0.0507445	0.0138467	0.433819	0.348528	0.0924653	0.0011015	0.0176593	0.193716	0.120528	0.000497765	0.0203552	0.133345	0.816504	0.954565	0.942161	0.890531	0.0795406	1	0.0657737	0.260018	1	0.98595	0.494385	0.109559	0.0644909	0.837663	0.0952412	0.922527	0.113963	1	0.191395	0.776665	0.169211	0.803386	1	1	0.970775	0.540591	0.656321	1	0.61132
AT5G18740	AT5G18740	protein_coding	hypothetical protein (DUF3444)		5.29	0.23	5.95	3.6	3.77	4.76	-1.72	-6.77	-6.95	-6.78	-1.52	-0.85	-3.67	-2.51	0.2	5.92	3.27	4.26	2.42	-2.81	0.26	0.73	0.73	-0.93	-5.05	0.66	0.17	1.16	5.72	0.99	-1.69	3.54	-1.19	-5.23	-0.01	-2.16	-1.66	3.07	-1.66	-5.22	-0.5	4.73	0.000733031	0.961535	0.000977353	0.00401051	0.0944099	0.00165109	0.395574	0.00603982	0.0216991	0.0068845	0.28668	0.615082	0.0605129	0.108671	1	0.0165598	0.237494	0.0863986	1	1	0.826623	1	1	0.857739	0.027806	0.409507	0.595249	0.469255	0.0230746	0.77456	1	0.391882	0.734156	1	1	1	1	1	1	0.57245	1	0.487488
AT5G18750	AT5G18750	protein_coding	DNAJ heat shock N-terminal domain-containing protein		0.67	0.42	0.89	0.65	0.17	0.93	0.08	-0.17	0.41	-0.07	0.97	1.19	1.42	1.7	0.88	1.36	1.01	1.77	-0.25	0.08	0.2	-0.28	-0.18	0.24	-0.25	0.22	-0.48	0.29	0.47	0.77	-0.03	-0.25	0.04	0.33	0.1	0.45	0.52	0.12	0.42	0.23	-0.07	-0.29	0.000935753	0.01929	2.34587e-05	0.00169062	0.340303	1.62494e-05	0.724947	0.468936	0.0844963	0.776515	0.000616417	0.000208771	1.36466e-05	8.14591e-06	0.00116963	2.01341e-05	0.000416085	9.06567e-07	1	0.845672	0.752392	1	0.646755	0.757301	0.33353	0.377082	0.071945	0.255993	0.0684011	0.00609724	1	0.557673	0.980234	0.563987	0.946182	1	1	0.859971	0.554215	0.903929	1	0.749838
AT5G18760	AT5G18760	protein_coding	RING/U-box superfamily protein		-1.36	-0.77	-1.22	-1	-0.2	-0.92	-0.85	-0.27	-1.64	-0.83	-0.89	-0.75	-1.15	-1.06	-0.04	-0.49	0.49	-0.23	0.13	-0.66	-0.13	0.48	-0.09	0.17	0.58	0.14	0.81	0.08	-0.45	-0.72	0.35	0.57	0.29	-0.79	-0.57	-0.26	-0.31	0.54	0.26	-0.22	0.06	0.28	8.58792e-06	0.00104925	9.4821e-06	0.000200509	0.34668	0.000178664	0.00469349	0.356321	1.67473e-05	0.00643675	0.0046563	0.0235084	0.000678459	0.00245986	0.898614	0.0917025	0.0941623	0.432669	1	0.0690274	0.89823	1	0.885204	0.879771	0.0618943	0.674547	0.0155871	0.818483	0.158023	0.0283942	1	0.226473	0.682542	0.187883	0.475952	1	1	0.38419	0.809576	0.938477	1	0.826775
AT5G18770	AT5G18770	protein_coding	F-box/FBD-like domains containing protein		0.58	1.75	1.95	0.34	1.26	1.54	-1.89	-0.72	-1.54	-0.62	-1.11	0.26	-1.11	0.09	0.77	0.98	0.43	0.71	0.1	0.45	0.1	-0.14	-0.04	-0.31	1.17	1.37	0.92	1.2	0.2	0.28	-0.24	-0.49	-0.41	0.35	0.1	0	-0.17	-0.35	-0.27	0.25	0.17	-0.08	0.0186337	1.77009e-06	1.95699e-07	0.160862	7.05572e-05	3.16194e-06	1.92247e-05	0.0305125	0.000126234	0.0571218	0.0024074	0.48095	0.00264233	0.815524	0.0329387	0.00501701	0.215579	0.0333539	1	0.31406	0.936974	1	0.970827	0.768643	0.00275113	0.000543783	0.0155285	0.00179885	0.60407	0.464783	1	0.394757	0.601509	0.677397	0.979503	1	1	0.677498	0.824856	0.939291	1	0.995728
AT5G18780	AT5G18780	protein_coding	F-box/RNI-like superfamily protein		-1.92	-1.14	-2.52	-1.53	-1.08	-2.58	4.41	5.19	4.38	4.83	3.21	2.62	3.22	2.18	-1.2	-2.58	-1.15	-2.65	-0.18	-0.21	-0.17	0.22	-0.15	-0.22	0.78	-0.6	0.45	-1.05	-1.38	-1.5	0.39	0.06	-0.06	-0.03	-0.36	0.01	-0.44	0.04	-0.08	0.33	0.45	0.12	1.26038e-05	8.13125e-05	1.73535e-08	0.000126767	0.000176183	1.97593e-08	6.03204e-09	7.98615e-10	3.98319e-09	1.6008e-09	5.26374e-07	2.02847e-05	2.84547e-07	0.000103602	0.00164631	5.67426e-07	0.00192172	5.90798e-07	1	0.638628	0.875759	1	0.793592	0.862553	0.0567091	0.14455	0.274893	0.0149696	0.000795614	0.000506183	1	0.958246	0.981163	1	0.791053	1	1	0.999094	0.982945	0.915378	1	0.972197
AT5G18790	AT5G18790	protein_coding	Ribosomal protein L33 family protein		1.61	1.7	2.18	1.3	1.46	1.95	-2.39	-2.3	-2.06	-1.91	-1.31	-0.74	-1.3	-0.65	1.07	1.56	0.77	1.25	-0.18	0.14	-0.16	-0.49	-0.09	-0.4	0.09	0.57	0.16	0.64	0.48	0.48	-0.31	-0.23	-0.23	0.32	0.39	0.02	0.09	-0.31	-0.3	-0.07	-0.07	0	2.33851e-05	4.2429e-05	4.29728e-07	0.000212669	0.000252969	1.97698e-06	1.68748e-05	2.72411e-05	9.12192e-05	0.000111558	0.00285757	0.0733671	0.00330024	0.109568	0.0199868	0.00113843	0.0889659	0.00486617	1	0.85455	0.908552	1	0.930365	0.75336	0.876452	0.154644	0.767885	0.116852	0.305793	0.322503	1	0.817833	0.835939	0.795279	0.772986	1	1	0.797615	0.848573	1	1	1
AT5G18800	AT5G18800	protein_coding	Cox19-like CHCH family protein		0.03	0.9	-0.74	0.06	0.63	-0.37	-0.12	0.75	0.01	0.58	0.3	-0.47	-0.11	-0.54	0.42	-1.23	-0.12	-1.12	-0.08	0.04	-0.49	-0.05	-0.23	-0.12	0.87	-0.77	0.57	-0.43	-1.64	-1	0.03	-0.27	0.37	0.12	-0.18	-0.41	-0.07	-0.53	0.11	0.3	-0.34	-0.64	0.805648	4.63325e-08	2.22555e-07	0.576699	4.02208e-06	0.000396617	0.3404	1.08129e-05	0.971029	0.000163743	0.0248427	0.00269337	0.385053	0.000906249	0.00330071	5.19468e-08	0.374643	1.38096e-07	1	0.834985	0.0749265	1	0.210053	0.784109	7.85031e-06	2.0622e-05	0.000593813	0.00380613	1.96308e-08	2.69957e-06	1	0.188705	0.160515	0.706262	0.632661	1	1	0.0562819	0.815925	0.588743	0.923791	0.127941
AT5G18810	AT5G18810	protein_coding	SC35-like splicing factor 28	SCL28	1.67	1.99	1.8	0.63	3.19	1.32	-1.23	-0.91	-3.01	-0.44	1.09	1.23	-0.19	0.5	2.33	2.13	2.82	0.94	1.37	-0.41	0.09	0.33	0.79	-0.4	0.33	0.13	2.56	0.69	-0.19	-1.88	-1.04	1.2	-0.48	-1.78	0.46	-1.28	-0.73	0.49	-1.19	-2.24	-0.55	1.68	0.00925348	0.012301	0.00182778	0.267973	0.000890228	0.0134061	0.2027	0.30612	0.00426095	0.576003	0.173831	0.158626	0.811732	0.542458	0.0155053	0.0205563	0.00801119	0.234926	1	0.826856	0.981471	1	0.576912	0.892596	0.775015	0.90271	0.0229985	0.392767	0.862477	0.0879113	1	0.578551	0.813931	0.43881	0.907767	1	1	0.863529	0.647483	0.628135	1	0.627014
AT5G18820	AT5G18820	protein_coding	TCP-1/cpn60 chaperonin family protein	Cpn60alpha2	0.74	0.66	1.42	0.28	1.43	1.26	-2.46	-2.54	-2.7	-1.55	1.2	1.88	1.08	2.05	3.67	4.42	3.77	3.61	0.28	0.05	0.16	-0.18	0.81	0	-0.08	0.67	1.15	0.98	0.75	-0.17	-0.46	0.77	-0.15	-0.24	0.99	-0.13	0.18	0.11	-0.81	-1.23	-0.31	0.92	0.00375921	0.0256693	3.60427e-06	0.235325	9.95306e-05	1.41925e-05	2.32971e-06	1.89699e-06	8.94413e-07	0.00014983	0.00104535	4.82599e-05	0.00256905	1.67784e-05	3.47128e-08	4.77687e-09	3.13186e-08	1.76571e-08	1	0.965662	0.873783	1	0.139366	1	0.875607	0.0438525	0.00733679	0.00604386	0.0598617	0.70768	1	0.250793	0.865368	0.839708	0.286589	1	1	0.945891	0.414715	0.390872	1	0.420493
AT5G18830	AT5G18830	protein_coding	squamosa promoter binding protein-like 7	SPL7	0.25	-0.12	-0.16	0.4	-0.15	-0.18	-0.12	-0.49	0.01	-0.54	0.36	-0.05	0.72	0.15	0.48	0.44	0.71	0.69	-0.13	0	0.23	0.02	-0.03	0.22	-0.37	-0.41	-0.55	-0.57	-0.04	-0.03	0.15	-0.03	-0.02	0.13	-0.05	0.36	0.2	0.23	0.24	0.17	0.16	-0.01	0.0127853	0.186366	0.0743755	0.000602071	0.116399	0.0530843	0.341831	0.000989717	0.952862	0.000395736	0.00886617	0.781457	2.71429e-05	0.29214	0.0011863	0.00227635	3.3966e-05	4.38438e-05	1	1	0.44443	1	0.930281	0.609386	0.0113626	0.00536829	0.000984579	0.000433285	0.821394	0.886956	1	0.952182	0.989427	0.699332	0.962733	1	1	0.404102	0.53006	0.814099	1	1
AT5G18840	AT5G18840	protein_coding	Major facilitator superfamily protein		-3.58	-3.49	-2.43	-5.9	-3.5	-1.1	10.51	10.6	8.89	11.3	7.22	8.37	6.49	11.29	-3.29	-2.23	-2.41	0	1.21	-0.41	0.48	-1.11	-0.42	1.81	0.09	1.15	2.4	4.81	1.06	2.41	-2.32	-0.01	1.33	-1.62	0.69	-0.73	2.92	0.89	2.23	-2.31	-3.65	-1.34	0.0245096	9.04154e-09	1.62783e-07	0.00390302	3.05356e-08	0.000292208	1.03905e-09	1.26702e-08	2.05463e-09	1.89977e-08	1.48799e-07	5.233e-06	9.13946e-08	3.08124e-07	4.04272e-07	1.29341e-05	6.1999e-06	1	1	0.362878	0.577945	1	0.411728	0.0921562	0.862162	0.465192	0.256968	0.0210562	0.0101187	1.92543e-05	1	1	0.0799033	0.427124	0.830632	1	1	0.226896	0.0427631	0.841754	0.982846	0.215519
AT5G18850	AT5G18850	protein_coding	Low-density receptor-like protein		-1.34	-0.15	-0.14	-1.24	-0.37	0.25	0.75	1.93	1.32	2.19	-0.95	0.25	-0.94	0.55	-1.7	-1.69	-2.26	-1.64	-0.11	0.45	-0.11	-0.02	0.24	0.29	1.18	1.2	0.87	1.49	0.01	0.62	0.1	-0.21	0.39	0.57	0.26	0.01	0.3	-0.56	0.05	0.31	-0.3	-0.61	6.26391e-07	0.294117	0.33533	2.16368e-06	0.0181018	0.0879971	0.00130589	8.51718e-08	4.45407e-06	1.97646e-08	0.000282087	0.307153	0.000246188	0.0258424	5.61113e-07	4.42985e-07	2.12905e-08	6.05496e-07	1	0.0791361	0.873944	1	0.437675	0.686481	5.65413e-05	4.80856e-05	0.00109921	5.5998e-06	0.983148	0.0112498	1	0.560515	0.401055	0.195461	0.69731	1	1	0.199177	0.986262	0.788682	1	0.347117
AT5G18860	AT5G18860	protein_coding	inosine-uridine preferring nucleoside hydrolase family protein	NSH3	-0.24	1	-0.51	-0.34	0.63	-0.82	-1.32	-0.08	-0.34	0.63	-0.34	-0.61	0.34	-0.15	0.98	-0.52	0.67	-0.77	-0.26	0.72	0.42	-0.36	0.35	0.1	1.24	-0.26	0.96	-0.49	-1.51	-1.45	-0.1	-0.37	-0.32	0.99	0.71	0.68	0.46	-0.31	-0.25	0.28	0.22	-0.06	0.440167	0.00276821	0.0791711	0.286178	0.041865	0.00767298	0.00480145	0.842318	0.417633	0.115405	0.415172	0.190019	0.42941	0.756306	0.0259095	0.2117	0.116095	0.0619015	1	0.179793	0.701447	1	0.586452	0.969197	0.0095214	0.564413	0.0393613	0.275607	0.00277079	0.00382792	1	0.630189	0.776946	0.287636	0.526513	1	1	0.781794	0.888904	0.954129	1	1
AT5G18900	AT5G18900	protein_coding	2-oxoglutarate (2OG) and Fe(II)-dependent oxygenase superfamily protein		-0.35	-0.15	-1.46	-0.25	-0.18	-1.16	1.33	1.52	1.52	1.58	1.35	0.24	1.17	0.25	0.03	-1.28	-0.35	-1.33	0	0.19	-0.18	0.1	0.16	0.12	0.19	-1.11	0.06	-0.91	-1.31	-0.98	0.1	-0.03	0.3	0.19	0.06	-0.18	0.02	-0.38	-0.04	0.13	-0.2	-0.33	0.00819637	0.176816	1.63899e-09	0.053753	0.112691	2.75721e-08	2.64404e-07	5.71333e-08	4.70608e-08	3.55928e-08	3.99877e-07	0.199217	1.74462e-06	0.163597	0.890838	5.09536e-07	0.0358637	3.33848e-07	1	0.346253	0.658491	1	0.505234	0.84799	0.272926	6.23031e-06	0.773599	5.30356e-05	1.42488e-06	3.54326e-05	1	0.957309	0.395661	0.623976	0.95926	1	1	0.263004	0.973937	0.928983	1	0.533261
AT5G18920	AT5G18920	protein_coding	Cox19-like CHCH family protein		0.69	1.42	1.42	0.37	1.15	0.96	-2.39	-1.66	-3.16	-2.39	-0.28	0.45	-0.76	-0.17	2.11	2.11	2.4	2.21	0.57	-0.2	0.1	0.25	-0.47	-0.37	0.73	0.73	0.78	0.59	0	-0.19	-0.32	-0.27	-0.47	-0.77	-0.73	-0.48	-0.62	0.3	0.1	-0.05	0.15	0.19	0.0229556	0.000889721	4.56026e-05	0.220747	0.00781047	0.00190406	7.22727e-05	0.000900576	4.44955e-06	2.74117e-05	0.488005	0.309658	0.0678983	0.695577	0.000310673	0.000106603	0.000138166	7.22558e-05	1	0.914373	0.951361	1	0.522099	0.776627	0.144958	0.078887	0.147746	0.166676	1	0.778935	1	0.827518	0.619469	0.501492	0.55666	1	1	0.836766	0.979996	1	1	0.977839
AT5G18930	AT5G18930	protein_coding	Adenosylmethionine decarboxylase family protein	BUD2	1.63	3.61	3.28	1.3	2.22	2.84	-3.21	-1.24	-1.54	-0.63	-2.2	-0.55	-1.84	-0.31	1.02	0.69	-0.3	0.33	0.03	1.7	0.38	-0.3	0.3	-0.06	1.98	1.65	0.91	1.54	-0.33	0.63	-0.33	-1.4	-0.44	1.67	0.6	0.36	0.24	-1.31	-0.36	1.07	0.11	-0.95	0.000703956	1.51172e-06	6.54305e-07	0.00426988	0.000143625	3.55658e-06	0.000129042	0.0373633	0.0151604	0.241464	0.00171159	0.371638	0.00619915	0.605383	0.175511	0.247697	0.675018	0.560229	1	0.0722328	0.848901	1	0.776833	0.99069	0.00746756	0.0110523	0.173252	0.0169553	0.687389	0.396997	1	0.22308	0.791327	0.23766	0.741884	1	1	0.383247	0.88253	0.740303	1	0.691873
AT5G18940	AT5G18940	protein_coding	Mo25 family protein		-0.29	-0.55	0.04	-0.11	-0.29	-0.24	0.91	0.64	-0.24	-0.42	-0.01	0.32	-0.66	-0.79	-0.91	-0.32	-0.42	-0.38	0.41	-0.73	-0.24	0.59	-0.47	-0.52	-0.26	0.33	-0.18	-0.13	0.59	0.05	0.18	0.27	-0.28	-1.14	-1.06	-0.65	-1.11	0.49	-0.06	-0.09	0.46	0.55	0.101262	0.00263556	0.806039	0.560109	0.0941185	0.142689	0.000749289	0.00930284	0.299405	0.0718349	0.977658	0.223444	0.00994627	0.00426768	0.00103975	0.156705	0.0816597	0.110018	1	0.0187167	0.703424	1	0.161759	0.476134	0.300844	0.185589	0.522504	0.626522	0.0238617	0.897141	1	0.514696	0.620709	0.0299674	0.104247	1	1	0.330346	0.979418	1	0.971999	0.472207
AT5G18950	AT5G18950	protein_coding	Tetratricopeptide repeat (TPR)-like superfamily protein		-0.01	0.1	0.07	0.11	-0.08	-0.13	-0.41	-0.3	-0.61	-0.8	-0.27	-0.19	0.02	-0.22	0.14	0.11	0.63	0.58	-0.05	-0.25	0.24	0.07	-0.43	0.04	0.11	0.08	-0.19	-0.24	-0.03	-0.04	0.12	-0.18	-0.2	-0.2	-0.5	0.29	-0.03	0.48	0.47	0.3	0.32	0.01	0.977814	0.65907	0.73971	0.654435	0.737333	0.550567	0.163216	0.335003	0.0481014	0.0145239	0.381388	0.607655	0.957876	0.526351	0.656004	0.724249	0.0494923	0.0679612	1	0.54999	0.786434	1	0.370226	0.986062	0.771837	0.829835	0.608342	0.485177	0.954246	0.93101	1	0.786145	0.821409	0.836576	0.579562	1	1	0.471943	0.629053	0.895628	1	1
AT5G18960	AT5G18960	protein_coding	FAR1-related sequence 12	FRS12	0.09	0.31	1.29	0.21	0.37	1.21	-0.58	-0.35	-0.36	-0.2	-1.26	-0.06	-1.12	-0.13	-0.68	0.3	-0.76	0.08	0.03	0.24	0.16	0.15	0.3	0.09	0.22	1.2	0.16	1	0.98	0.84	0.13	0.06	-0.08	0.21	0.15	0.14	-0.07	-0.08	-0.22	0.06	0.2	0.14	0.396119	0.00356932	9.1295e-10	0.0407457	0.000993727	2.33563e-09	0.000274552	0.0125575	0.00989978	0.123847	9.7083e-08	0.724609	3.74215e-07	0.403092	8.97645e-05	0.0340886	3.44168e-05	0.560335	1	0.16327	0.653135	1	0.119587	0.864809	0.126767	3.66234e-07	0.292227	2.98179e-06	4.88327e-06	2.89259e-05	1	0.835666	0.850167	0.483965	0.729738	1	1	0.848793	0.597677	0.986208	0.991167	0.812011
AT5G18970	AT5G18970	protein_coding	AWPM-19-like family protein		1.14	2.16	2.89	1.34	3.09	2.7	-2.78	-1.76	-4.73	-2.97	-1.37	0.38	-2.16	-0.79	1.41	2.15	2.56	2.18	0.11	-1.84	-0.69	0.3	-0.91	-0.88	1.01	1.75	1.75	1.37	0.74	-0.39	0.19	0.93	-0.19	-1.95	-1.21	-0.79	-1.18	1.15	0.03	-0.74	0.38	1.12	0.0329496	0.00197104	2.98154e-05	0.0164742	0.000727594	7.20166e-05	0.00283263	0.0188683	8.14708e-05	0.00105108	0.0729291	0.637899	0.00958231	0.284835	0.110092	0.00721282	0.0224635	0.0096505	1	0.19835	0.75573	1	0.461112	0.699567	0.242227	0.0262289	0.0942062	0.080392	0.43871	0.756633	1	0.630189	0.957701	0.348964	0.571113	1	1	0.615785	1	0.922151	1	0.752892
AT5G18980	AT5G18980	protein_coding	ARM repeat superfamily protein		0.09	0.03	0.32	-0.2	0.45	0.48	1.03	0.97	0.65	1.3	-0.21	0.02	-0.45	0.23	-1.24	-0.96	-1.09	-1.06	0.11	-0.27	-0.12	-0.18	0.15	0.04	-0.06	0.23	0.65	0.68	0.29	0.03	-0.29	0.42	0.16	-0.38	0.32	-0.23	0.22	0.15	-0.11	-0.71	-0.45	0.26	0.596609	0.840744	0.0402726	0.241682	0.00736104	0.00411376	9.9841e-05	0.00027625	0.00572356	1.18589e-05	0.342931	0.963277	0.0514418	0.336908	2.29149e-05	0.000336158	0.00011255	9.94329e-05	1	0.309662	0.860395	1	0.693779	0.97878	0.849182	0.329998	0.0110441	0.00713918	0.239412	0.934026	1	0.239763	0.785844	0.425464	0.622758	1	1	0.800814	0.922282	0.411895	0.971999	0.773655
AT5G19000	AT5G19000	protein_coding	BTB-POZ and MATH domain 1	BPM1	-0.21	-1.03	-1.22	-0.31	-0.69	-1.16	1.78	0.96	1.45	1.06	0.51	-0.5	0.47	-0.38	-1.27	-1.46	-0.97	-1.44	0.03	-0.3	-0.01	-0.07	0.04	0.06	-0.82	-1.01	-0.38	-0.85	-0.2	-0.47	-0.1	0.34	0.06	-0.33	0.1	-0.04	0.12	0.29	0.02	-0.43	-0.16	0.27	0.116833	4.43556e-07	4.28309e-08	0.0289274	4.57507e-05	9.50247e-08	2.21384e-08	3.31272e-05	2.68053e-07	1.18071e-05	0.00894895	0.0161316	0.0127399	0.0596812	2.56202e-06	3.53488e-07	4.22302e-05	4.24152e-07	1	0.179897	1	1	0.929203	0.953015	0.000367008	4.36242e-05	0.0557563	0.00024891	0.323684	0.0223357	1	0.246969	0.924148	0.399593	0.899128	1	1	0.45564	1	0.579076	1	0.67164
AT5G19010	AT5G19010	protein_coding	mitogen-activated protein kinase 16	MPK16	-0.37	-0.19	0.52	-0.34	-0.36	0.56	-0.01	0.16	0.21	0.18	-0.85	0.04	-1.13	-0.23	-0.84	-0.12	-1.34	-0.42	0.02	0.24	-0.27	0.05	0.07	-0.22	0.18	0.89	-0.03	0.9	0.72	0.93	0.03	-0.17	0.04	0.22	0.02	-0.28	-0.27	-0.51	-0.29	0.2	-0.01	-0.21	0.00567891	0.100909	0.000203053	0.0120158	0.00533621	0.000111042	0.932707	0.327005	0.194791	0.261028	6.83964e-05	0.860574	4.0075e-06	0.197938	8.44202e-05	0.468649	6.57671e-07	0.0164485	1	0.248269	0.515	1	0.813127	0.685855	0.334067	7.28821e-05	0.922873	7.56857e-05	0.000666593	8.13582e-05	1	0.569955	0.956451	0.559869	1	1	1	0.148826	0.553829	0.840031	1	0.742571
AT5G19020	AT5G19020	protein_coding	mitochondrial editing factor 18	MEF18	0.7	1.52	2.4	0.28	1.06	2.13	-0.87	-0.05	-0.69	0.09	0.11	1.82	0.49	2.34	0.98	1.86	1.18	2.25	-0.14	0.03	0.23	-0.56	-0.42	-0.03	0.82	1.7	0.78	1.85	0.88	1.07	-0.41	-0.45	-0.27	0.17	0.13	0.38	0.52	0.2	0.39	0.04	-0.14	-0.18	0.00205094	1.2313e-06	1.19256e-09	0.163663	7.38021e-05	5.00036e-09	0.00540354	0.915316	0.0187873	0.869382	0.680784	1.11332e-05	0.0733792	9.06542e-07	0.00214423	1.79423e-06	0.000427482	2.39245e-07	1	0.979304	0.747309	1	0.297747	0.985235	0.0104506	1.12618e-05	0.0156845	4.88827e-06	0.00595697	0.0016913	1	0.38954	0.670688	0.949832	0.982604	1	1	0.787674	0.636028	1	1	0.899171
AT5G19025	AT5G19025	protein_coding	Ribosomal protein L34e superfamily protein		-0.5	-0.4	0	-0.17	-0.18	0.2	-0.77	-0.67	-0.5	-0.5	-0.94	-0.44	-0.94	-0.57	-0.17	0.24	-0.45	-0.07	-0.12	0.16	-0.12	0.21	0.38	0.08	0.1	0.5	-0.01	0.37	0.4	0.38	0.33	0.22	0.2	0.28	0.17	0	-0.14	-0.28	-0.31	0.11	0.13	0.03	0.0234709	0.0592851	0.986379	0.443673	0.410268	0.311356	0.0114731	0.0252571	0.0795317	0.0845926	0.00378336	0.17522	0.00357637	0.0701692	0.584954	0.414854	0.135248	0.826024	1	0.705785	0.905658	1	0.386786	0.960431	0.788555	0.0990185	1	0.230705	0.207678	0.252178	1	0.694814	0.806828	0.713176	0.897602	1	1	0.701386	0.761695	1	1	1
AT5G19030	AT5G19030	protein_coding	RNA-binding (RRM/RBD/RNP motifs) family protein		0.04	1.28	0.42	-0.14	1.07	0.28	-1.07	0.17	-0.52	0.68	-0.19	0.18	-0.27	0.15	0.88	0.01	0.25	-0.53	0.06	0.61	-0.02	-0.12	0.39	-0.16	1.24	0.37	1.2	0.41	-0.86	-0.79	-0.18	-0.22	-0.14	0.55	0.51	-0.08	-0.04	-0.62	-0.55	0.04	-0.04	-0.08	0.825006	1.29412e-06	0.0137763	0.454571	1.24253e-05	0.0897781	0.000170917	0.482236	0.0287696	0.00716415	0.412905	0.511513	0.256237	0.585196	0.001368	0.961723	0.29333	0.0295604	1	0.0469918	0.991824	1	0.274409	0.854582	0.000127218	0.13118	0.00022597	0.101522	0.00260328	0.00557291	1	0.630189	0.835893	0.277913	0.433867	1	1	0.208574	0.429698	1	1	0.980468
AT5G19040	AT5G19040	protein_coding	isopentenyltransferase 5	IPT5	-2.01	-1.07	0.04	-1.89	-1.74	-1.42	0.64	1.58	0.4	0.55	-1.8	0.25	-2.2	-1.73	-2.44	-1.33	-2.6	-2.27	1.04	0.8	0.64	1.16	0.12	-0.82	0.94	2.05	0.15	0.47	1.1	0.32	0.12	-0.68	-1.46	-0.24	-1.03	-0.4	-1.98	-0.16	-0.94	0.79	1.58	0.78	0.106658	0.314635	0.986039	0.105586	0.0919794	0.250257	0.69101	0.307438	0.777823	0.715932	0.31744	0.919905	0.138372	0.374365	0.175658	0.357907	0.0804763	0.190637	1	0.704893	0.918302	1	0.988855	0.914116	0.599796	0.283379	0.957497	0.851218	0.586392	0.928032	1	0.840884	0.768915	1	0.866961	1	1	1	0.891404	0.975482	1	0.941901
AT5G19050	AT5G19050	protein_coding	alpha/beta-Hydrolases superfamily protein		-0.29	-0.89	-1.06	-0.23	-0.54	-1.09	2.41	1.8	2.12	1.82	0.98	0.21	1.04	0.18	-1.43	-1.6	-1.08	-1.64	-0.01	-0.3	0.05	0.04	0.05	0.02	-0.6	-0.77	-0.3	-0.86	-0.17	-0.55	0.06	0.35	-0.03	-0.28	0.01	0.06	-0.03	0.35	-0.04	-0.3	0.09	0.39	0.0897457	1.86051e-05	2.57873e-06	0.178744	0.00231069	2.25632e-06	7.60932e-09	3.98699e-07	4.78045e-08	2.55871e-07	0.000321805	0.427515	0.000189677	0.472491	5.69979e-06	1.52083e-06	0.00010328	1.24345e-06	1	0.273641	0.955582	1	0.908115	0.996498	0.01597	0.00327467	0.218509	0.00154841	0.505766	0.0276618	1	0.325219	0.985879	0.588901	1	1	1	0.466107	0.995268	0.817002	1	0.612645
AT5G19060	AT5G19060	protein_coding	cytochrome P450 family protein		1.81	0.12	2.59	1.47	0.77	1.68	-2.25	-3.94	-8.6	-9.3	-2.14	-1.37	-2.86	-2.65	0.11	2.58	5.74	6.65	0.13	-6.22	-0.6	-0.22	-5.57	-1.5	-1.69	0.77	-0.7	0.22	2.47	0.91	-0.35	0.65	-0.9	-6.35	-5.35	-0.72	-1.28	5.63	4.07	-1	0.56	1.56	0.00730228	0.897968	0.000972935	0.025006	0.544415	0.0213409	0.0268997	0.000739657	0.000161145	4.41432e-05	0.0237332	0.167167	0.0058494	0.0121088	0.934874	0.0174487	0.021647	0.00345148	1	0.038749	0.850226	1	0.093098	0.620312	0.124499	0.422348	0.724725	0.840625	0.0413591	0.635719	1	0.846211	0.733483	0.0956163	0.258171	1	1	0.156754	0.449673	0.921146	1	0.755096
AT5G19070	AT5G19070	protein_coding	SNARE associated Golgi protein family		-0.07	-1.4	-0.65	-0.12	-0.86	-0.45	1.4	0.07	0.47	-0.27	0.3	-0.27	0.03	-0.3	-1.1	-0.35	-0.44	-0.03	0.06	-0.87	-0.22	0.01	-0.33	-0.01	-1.33	-0.57	-0.74	-0.32	0.75	0.41	-0.05	0.54	0.2	-0.93	-0.34	-0.27	-0.02	0.66	0.32	-0.59	-0.25	0.34	0.670542	1.56524e-07	0.000356142	0.484434	4.50576e-05	0.00742452	5.46726e-06	0.742955	0.0357805	0.220746	0.180254	0.274399	0.910963	0.225788	9.26376e-05	0.116682	0.052194	0.904335	1	0.00506131	0.717055	1	0.311827	1	3.06903e-05	0.0188126	0.00543129	0.17551	0.00375574	0.0953652	1	0.129335	0.724805	0.0545401	0.593758	1	1	0.153604	0.652705	0.521434	1	0.66664
AT5G19080	AT5G19080	protein_coding	RING/U-box superfamily protein	LUL3	0.08	-1.27	-1.48	-0.35	-0.74	-1.49	3.29	1.94	2.68	2.29	1.81	0.25	1.4	0.26	-1.48	-1.69	-1.28	-2.03	0.54	-0.07	0.13	0.1	0.45	0.11	-1.35	-1.56	-0.39	-1.14	-0.21	-0.75	-0.43	0.52	-0.02	-0.61	0.35	-0.41	0.01	0.2	-0.34	-0.96	-0.42	0.54	0.790308	5.61502e-05	1.24193e-05	0.220058	0.00568958	1.40848e-05	8.69019e-08	4.48377e-05	1.11481e-06	4.32903e-06	0.000103742	0.583409	0.000926	0.539268	0.000387181	0.000129891	0.00138601	2.14142e-05	1	0.917017	0.915848	1	0.359186	0.9547	0.00199406	0.000629903	0.336042	0.00688012	0.607452	0.0573591	1	0.35999	1	0.460957	0.771745	1	1	0.843239	0.784415	0.523956	1	0.667248
AT5G19090	AT5G19090	protein_coding	Heavy metal transport/detoxification superfamily protein		1.19	2.55	4.4	1.38	2.04	4.22	-3.35	-1.98	-1.81	-1.16	-3.28	-0.06	-3.31	-0.47	0.07	1.92	-1.49	0.69	-0.1	1.43	-0.13	0.09	0.92	-0.31	1.37	3.22	0.66	2.84	1.85	2.18	0.19	-0.51	-0.18	1.54	0.83	-0.03	-0.41	-1.56	-1.23	0.71	0.38	-0.33	0.000108587	6.8282e-08	1.21327e-10	3.92833e-05	8.54523e-07	2.77869e-10	4.28345e-08	1.71817e-05	2.83119e-05	0.00185071	8.8447e-08	0.894487	9.33909e-08	0.195905	0.868554	2.92983e-05	0.0005625	0.0438121	1	0.00534425	0.921481	1	0.0677395	0.782297	0.00127102	2.0625e-07	0.079633	9.30662e-07	0.000150594	2.97195e-05	1	0.394757	0.860938	0.041758	0.360189	1	1	0.0542519	0.193293	0.662682	1	0.837833
AT5G19110	AT5G19110	protein_coding	Eukaryotic aspartyl protease family protein		4.68	0.34	-3.58	4.14	-6.52	-3.71	4.74	0.39	1.27	-9.4	7.07	-1.19	6.95	-0.9	2.33	-1.59	5.69	8.5	0.27	-3.21	0.15	-0.27	-10.07	0.02	-4.35	-8.27	-10.67	-7.85	-3.92	2.82	-0.54	-6.86	-0.12	-3.48	-9.79	-0.12	0.3	3.35	10.09	6.32	-0.42	-6.74	0.143181	0.868316	0.0526041	0.182437	0.0538946	0.0510338	0.174493	0.897582	1	0.0558024	0.045543	0.720756	0.0419113	0.775431	0.267056	0.546079	0.119197	0.0852606	1	0.476028	0.989717	1	0.141406	1	0.238338	0.0360091	0.0337856	0.0415752	0.164967	0.447674	1	0.250467	1	1	0.352712	1	1	0.58339	0.368521	1	1	0.525277
AT5G19120	AT5G19120	protein_coding	Eukaryotic aspartyl protease family protein		0.33	0.54	0.82	0.42	0.54	0.72	5.15	5.35	5.74	5.87	0.59	1.08	-0.1	0.2	-4.55	-4.27	-5.84	-5.66	-0.07	0.52	-0.77	0.01	0.53	-0.87	0.2	0.49	0.12	0.3	0.28	0.18	0.08	0	-0.1	0.6	0.52	-0.69	-0.88	-1.29	-1.39	0.08	0.18	0.1	0.428924	0.139903	0.0384923	0.327825	0.146209	0.0710338	6.81009e-08	8.93365e-08	2.61987e-08	3.0102e-08	0.253166	0.0925309	0.862368	0.767387	3.88235e-07	1.40216e-06	3.93443e-08	8.01554e-08	1	0.432395	0.531706	1	0.50066	0.652537	0.760952	0.419205	0.881757	0.637775	0.658718	0.800633	1	1	0.977902	0.638475	0.777109	1	1	0.226916	0.373067	1	1	1
AT5G19130	AT5G19130	protein_coding	GPI transamidase component family protein / Gaa1-like family protein		0.28	-0.18	-0.05	0.1	-0.18	-0.13	0.51	0.06	0.1	-0.17	0.13	-0.19	0.07	-0.16	-0.38	-0.24	-0.03	0.02	0.22	-0.19	0.16	0.04	-0.18	0.07	-0.46	-0.32	-0.27	-0.23	0.14	0.04	-0.18	0.01	-0.09	-0.41	-0.23	-0.06	0.03	0.35	0.26	-0.19	-0.09	0.09	0.0230638	0.101194	0.666741	0.429354	0.122244	0.224102	0.00278806	0.723326	0.51554	0.264151	0.400309	0.289469	0.66026	0.365939	0.0220981	0.122207	0.876133	0.931522	1	0.340723	0.707934	1	0.437447	0.910889	0.0104468	0.0554985	0.119482	0.17787	0.442673	0.837909	1	1	0.853739	0.217278	0.621275	1	1	0.290975	0.584354	0.846637	1	0.921569
AT5G19140	AT5G19140	protein_coding	aluminum induced protein with YGL and LRDR motifs	AILP1	-2.44	-2.43	-1.31	-2.24	-1.79	-0.74	2.03	2.04	1.41	1.86	-0.73	0.4	-1.29	0.2	-2.76	-1.64	-2.71	-1.66	0.21	-0.41	-0.35	0.41	0.23	0.21	0.02	1.14	0.44	1.49	1.12	1.05	0.21	0.63	0.56	-0.62	-0.19	-0.56	-0.2	0.06	-0.01	-0.43	-0.36	0.07	3.35288e-07	1.04096e-07	5.48543e-05	1.35281e-06	3.8265e-06	0.00572662	1.73466e-05	1.65842e-05	0.000636204	4.18474e-05	0.0441448	0.323355	0.00157573	0.620623	9.5855e-07	0.000218369	1.49406e-06	0.000163337	1	0.37024	0.712019	1	0.69823	0.881969	0.996863	0.00557765	0.264073	0.000753912	0.00707542	0.0114681	1	0.275022	0.492712	0.437478	0.91221	1	1	0.989491	1	0.84188	1	1
AT5G19150	AT5G19150	protein_coding	pfkB-like carbohydrate kinase family protein		-0.24	0.77	0.45	-0.21	0.59	0.42	0.31	1.32	0.59	1.39	-0.86	-0.17	-1.06	-0.43	-1.17	-1.5	-1.64	-1.82	0.01	0.28	-0.19	0.04	0.1	-0.22	1.01	0.69	0.8	0.63	-0.32	-0.17	0.03	-0.18	-0.03	0.28	0.06	-0.19	-0.26	-0.47	-0.32	0.21	0.06	-0.15	0.0842197	1.77151e-05	0.00233429	0.138977	0.000311843	0.00451359	0.0919265	1.85794e-06	0.00353857	9.90044e-07	0.000239373	0.437848	3.69569e-05	0.0422824	1.05715e-05	5.04088e-07	2.61962e-07	5.37143e-08	1	0.219798	0.725883	1	0.749665	0.726655	8.53941e-05	0.0020873	0.000903122	0.00461396	0.11975	0.431967	1	0.595297	0.981857	0.518344	0.967894	1	1	0.23739	0.570761	0.858635	1	0.873197
AT5G19151	AT5G19151	protein_coding	hypothetical protein		-0.1	-0.02	-0.83	-0.81	-0.11	-0.11	0.38	0.47	0.11	0.8	-0.22	-0.95	-0.66	0.03	-0.6	-1.41	-0.77	-0.77	0.28	0.01	-0.16	-0.43	-0.09	0.55	0.09	-0.72	0.7	0.69	-0.81	0	-0.71	-0.09	0.71	-0.27	0.34	-0.44	0.98	-0.17	0.64	-0.61	-1.42	-0.81	0.749793	0.967449	0.00528217	0.0114096	0.711213	0.686651	0.321049	0.221409	0.78861	0.0418096	0.580909	0.037615	0.0902432	0.960752	0.130901	0.00145433	0.0609512	0.0527554	1	1	0.904383	1	0.914658	0.680539	0.873046	0.0847596	0.112464	0.108349	0.0596302	1	1	0.937948	0.422836	0.814991	0.806912	1	1	0.896278	0.586981	0.775192	0.891093	0.538962
AT5G19160	AT5G19160	protein_coding	TRICHOME BIREFRINGENCE-LIKE 11	TBL11	2.24	0.37	0.87	2.35	0.18	0.87	4.86	2.99	4.61	2.43	3.66	2.29	2.84	1.36	-1.2	-0.71	-1.76	-1.07	0.54	0.28	-0.28	0.65	0.09	-0.27	-1.87	-1.37	-2.17	-1.48	0.5	0.69	0.11	-0.19	0.01	-0.26	-0.56	-0.82	-0.92	-0.56	-0.36	0.3	0.11	-0.19	4.91378e-05	0.167945	0.00320948	2.85251e-05	0.517796	0.00371839	3.57245e-08	4.98654e-06	2.88678e-08	2.78898e-05	2.76334e-06	0.000309267	2.09608e-05	0.00860869	0.00467341	0.0654559	0.000201629	0.0103863	1	0.578052	0.808115	1	0.91543	0.848447	0.00155246	0.0123755	0.00049817	0.00716525	0.236675	0.109115	1	0.82608	1	0.895007	0.689363	1	1	0.511624	0.790195	0.966835	1	0.940541
AT5G19170	AT5G19170	protein_coding	NEP-interacting protein%2C putative (DUF239)		4.7	4.28	5.02	3.95	2.01	4.73	-3.17	-3.59	-1.48	-3.42	-1.07	-0.75	-1.82	-1.04	2.1	2.84	-0.34	2.38	0.19	1.87	-0.57	-0.57	-0.4	-0.86	-0.42	0.32	-1.94	0.78	0.74	2.72	-0.75	-2.27	-0.29	1.69	0.17	-0.75	-0.29	-2.44	-0.46	1.52	-0.46	-1.98	1.92175e-08	6.5487e-07	1.19496e-09	1.22058e-07	0.00112714	4.08167e-09	0.000434779	2.92882e-06	0.0236619	6.05602e-06	0.0712334	0.128584	0.00462457	0.0426961	0.0164558	4.02513e-05	0.721312	0.00028174	1	0.103951	0.748803	1	0.686438	0.539536	0.746605	0.580477	0.0176565	0.17503	0.487965	0.00322882	1	0.116107	0.880007	0.2963	0.972885	1	1	0.141967	0.814113	0.649107	1	0.405306
AT5G19180	AT5G19180	protein_coding	E1 C-terminal related 1	ECR1	0.21	0.31	0	0.08	0.37	0.03	0.53	0.63	0.28	0.58	0.29	0.08	0.14	0.1	-0.24	-0.55	-0.14	-0.48	0.06	-0.19	-0.08	-0.07	-0.12	-0.05	0.1	-0.21	0.29	-0.04	-0.31	-0.34	-0.13	0.06	0.03	-0.25	-0.05	-0.15	0.02	0.1	0.07	-0.2	-0.17	0.03	0.0483545	0.00449634	1	0.484281	0.00130271	0.729782	0.00079989	0.000181751	0.0447561	0.0003888	0.0448442	0.621423	0.310349	0.528043	0.0916971	0.000709921	0.324671	0.00224418	1	0.296994	0.844348	1	0.577588	0.943623	0.540181	0.158535	0.059549	0.805704	0.0478072	0.0340516	1	0.83939	0.959514	0.422462	0.957778	1	1	0.787203	0.915693	0.799669	1	0.999316
AT5G19190	AT5G19190	protein_coding	hypothetical protein		-0.49	3.48	5.91	-0.44	2.05	5.27	-4.18	-0.22	-2.3	0.18	-7.16	-0.77	-7.47	-1.77	-2.98	-0.55	-5.17	-1.95	0.27	2.15	-0.05	0.32	0.72	-0.68	3.96	6.39	2.48	5.71	2.43	3.22	0.05	-1.43	-0.64	1.88	0.4	-0.31	-1	-2.19	-1.4	1.48	0.69	-0.79	0.0970656	1.85363e-08	2.69658e-10	0.147965	3.82025e-06	1.14018e-09	3.33849e-08	0.579376	1.45772e-05	0.652211	8.65891e-10	0.118227	7.71283e-10	0.00110404	2.05339e-05	0.207241	3.3713e-08	0.00021819	1	0.00107736	0.993712	1	0.219137	0.638546	3.61799e-07	8.5918e-09	4.00122e-05	3.17765e-08	0.000238206	1.55163e-05	1	0.0422157	0.668009	0.0370312	0.764952	1	1	0.0577531	0.237624	0.345389	1	0.667455
AT5G19200	AT5G19200	protein_coding	NAD(P)-binding Rossmann-fold superfamily protein	TSC10B	0.15	0.31	-0.58	0.17	0.02	-0.77	1.44	1.6	1.44	1.29	0.96	0.22	1.08	0.15	-0.48	-1.38	-0.36	-1.15	-0.02	-0.02	0.11	0	-0.3	-0.08	0.16	-0.73	-0.14	-0.93	-0.89	-0.79	0.02	-0.29	-0.19	0	-0.31	0.13	-0.08	0.13	0.23	0.3	0.2	-0.1	0.516978	0.120042	0.00654792	0.481902	0.923445	0.000981197	9.11257e-05	3.01101e-05	8.15411e-05	0.000246681	0.00470422	0.513443	0.00143236	0.675177	0.101881	0.000103718	0.220773	0.000673635	1	0.998417	0.915784	1	0.482531	0.962089	0.644618	0.024277	0.699611	0.00641421	0.00701838	0.017261	1	0.575198	0.822418	1	0.753241	1	1	0.889465	0.833054	0.883635	1	0.974339
AT5G19210	AT5G19210	protein_coding	P-loop containing nucleoside triphosphate hydrolases superfamily protein		1.3	2.04	2.64	0.99	1.69	2.31	-2.3	-1.55	-1.62	-0.92	-1.28	0.06	-1.61	-0.29	1.01	1.61	0	0.62	0.27	0.95	-0.06	-0.03	0.61	-0.38	0.74	1.34	0.7	1.32	0.6	0.62	-0.3	-0.35	-0.32	0.68	0.64	-0.33	-0.35	-1.01	-0.99	0.04	0.02	-0.02	4.60047e-05	9.09576e-07	9.13998e-09	0.000629247	5.9535e-06	4.86415e-08	3.50652e-06	0.000213232	9.59251e-05	0.00917691	0.000970951	0.897411	0.00013545	0.407849	0.00952435	0.000163494	1	0.0679769	1	0.0414296	0.971464	1	0.241842	0.718469	0.0528976	0.000802919	0.064895	0.00100357	0.128437	0.107276	1	0.607372	0.700685	0.366192	0.493899	1	1	0.170344	0.301075	1	1	1
AT5G19220	AT5G19220	protein_coding	ADP glucose pyrophosphorylase large subunit 1	APL1	-0.7	1.77	1.73	-0.55	1.56	1.61	-4.67	-2.19	-3.78	-1.67	-3.84	-1.4	-3.51	-1.34	0.83	0.79	0.28	0.33	0.02	0.91	0.36	0.17	0.7	0.24	2.48	2.44	2.11	2.16	-0.04	0.05	0.15	-0.21	-0.12	0.89	0.52	0.33	0.06	-0.56	-0.46	0.36	0.27	-0.09	2.84142e-05	1.44216e-09	5.0002e-10	0.00035935	1.52351e-08	1.3745e-09	5.93933e-13	1.36807e-09	3.86267e-12	2.78703e-08	3.57001e-11	2.46925e-06	5.69506e-11	3.46932e-06	0.000123659	0.000157742	0.116057	0.0555682	1	0.000748923	0.363865	1	0.0106395	0.678461	1.26744e-08	4.93192e-09	1.37184e-07	1.80192e-08	0.860728	0.815747	1	0.46405	0.79752	0.0227137	0.246343	1	1	0.124627	0.329937	0.643402	0.982846	0.927666
AT5G19230	AT5G19230	protein_coding	Glycoprotein membrane precursor GPI-anchored		-1.99	-1.87	-1.84	-2.67	-1.23	-2.4	8.61	8.73	7.89	9.33	4.14	4.29	4.46	4.73	-4.47	-4.44	-3.43	-4.6	0.07	-0.64	0.39	-0.61	-0.01	-0.17	0.12	0.15	1.44	0.27	0.03	-1.17	-0.68	0.64	-0.57	-0.72	0.6	0.32	0.44	1.04	-0.17	-1.32	-0.11	1.2	0.00481417	2.41147e-05	5.00504e-05	0.000839444	0.00115502	4.09374e-06	2.41799e-09	1.36807e-09	4.77744e-09	8.31899e-10	1.24689e-05	6.82228e-05	3.42088e-06	3.73669e-05	1.36415e-07	2.05888e-07	1.95783e-06	1.47695e-07	1	0.271856	0.755449	1	1	0.9506	0.902979	0.864922	0.0795809	0.762751	0.974391	0.0327745	1	0.406654	0.647031	0.690169	0.852314	1	1	0.281818	0.959041	0.72709	1	0.436519
AT5G19240	AT5G19240	protein_coding	Glycoprotein membrane precursor GPI-anchored		-2.95	-2.01	-0.29	-2.38	-1.65	-0.55	-1.42	-0.48	-1.96	-1.22	-1.18	1.48	-0.7	1.13	0.24	1.96	1.25	2.35	-0.05	-0.59	0.42	0.51	-0.23	0.15	0.94	2.66	0.74	1.83	1.72	1.09	0.56	0.36	-0.27	-0.54	-0.74	0.48	-0.36	1.01	0.38	0.2	0.83	0.63	1.64903e-05	0.000304251	0.514386	0.000168485	0.0016712	0.201012	0.0324894	0.416943	0.00505589	0.0492752	0.0685305	0.0366583	0.271663	0.0934004	0.715633	0.00453087	0.0570154	0.00120315	1	0.488901	0.817596	1	0.846953	0.966186	0.168003	0.000729565	0.304502	0.0112368	0.0176752	0.119233	1	0.789202	0.899569	0.765639	0.694603	1	1	0.463589	0.887066	1	1	0.819753
AT5G19250	AT5G19250	protein_coding	Glycoprotein membrane precursor GPI-anchored		-1.06	-0.52	-0.64	-1	-0.74	-0.57	-1.33	-0.78	-1.43	-1.17	-0.18	0.25	-0.26	0.17	1.15	1.03	1.16	1.34	0.26	0.16	0.17	0.32	-0.07	0.25	0.55	0.42	0.26	0.43	-0.13	0.17	0.07	-0.23	0.07	-0.1	-0.39	-0.08	-0.08	0.01	0.31	0.29	-0.01	-0.3	0.0001615	0.0239502	0.00547196	0.000376278	0.00274478	0.0118193	0.000277916	0.0140669	0.000136168	0.000843127	0.560872	0.492625	0.387362	0.629431	0.00129486	0.0026448	0.0011672	0.000307719	1	0.721686	0.852631	1	0.926662	0.824631	0.0978408	0.189008	0.469344	0.188241	0.743627	0.642666	1	0.70487	0.962462	0.960397	0.676977	1	1	1	0.772811	0.902459	1	0.824888
AT5G19260	AT5G19260	protein_coding	FANTASTIC four-like protein (DUF3049)	FAF3	0.24	1.61	0.49	0.45	2.12	0.13	-4.49	-3.12	-5.02	-3.34	-3.28	-3.03	-2.93	-3.24	1.21	0.09	2.09	0.09	-0.29	-0.82	0.06	-0.09	-0.3	-0.3	1.37	0.25	1.68	-0.31	-1.12	-1.99	0.2	0.52	-0.36	-0.53	-0.22	0.35	-0.21	0.88	0.01	-0.31	0.56	0.87	0.445112	0.00071483	0.14024	0.167047	0.00012901	0.687636	1.43504e-07	4.74343e-06	7.67949e-08	2.8739e-06	2.77399e-06	1.78213e-05	1.01986e-05	9.56925e-06	0.0415958	0.866994	0.00240134	0.866785	1	0.347424	0.981676	1	0.74786	0.870638	0.0162186	0.62372	0.0075883	0.540206	0.0599368	0.00319924	1	0.656773	0.785844	0.720825	0.935002	1	1	0.51108	1	0.966835	1	0.658295
AT5G19280	AT5G19280	protein_coding	kinase associated protein phosphatase	KAPP	-0.31	0.06	-0.23	-0.4	0.13	-0.03	0.61	0.98	0.66	1.19	0.16	0.24	0.17	0.55	-0.45	-0.74	-0.49	-0.64	-0.01	0.04	0	-0.1	0.11	0.2	0.37	0.08	0.53	0.38	-0.29	-0.16	-0.1	0.07	0.2	0.04	0.21	0.01	0.31	-0.04	0.09	-0.17	-0.3	-0.13	0.0154644	0.619448	0.0449803	0.00320943	0.262094	0.826167	0.000826118	1.0007e-05	0.000454309	1.02811e-06	0.316639	0.183116	0.287608	0.00508795	0.0100148	0.000197681	0.00639509	0.000673635	1	0.895517	1	1	0.674974	0.707626	0.04052	0.67131	0.00576028	0.0341382	0.106399	0.403875	1	0.847218	0.606003	0.975952	0.667175	1	1	0.967761	0.894626	0.880431	0.971999	0.868507
AT5G19290	AT5G19290	protein_coding	alpha/beta-Hydrolases superfamily protein		0.45	0.93	0.67	0.36	0.64	0.58	-2.54	-2.06	-1.84	-1.56	-1.6	-1.37	-1.36	-1.14	0.94	0.69	0.47	0.42	0	0.7	0.23	-0.09	0.41	0.14	0.48	0.22	0.28	0.22	-0.25	-0.05	-0.09	-0.29	-0.09	0.7	0.5	0.23	0.23	-0.47	-0.27	0.2	0	-0.2	0.00759181	1.4239e-05	0.000209508	0.0302848	0.000622952	0.000794371	3.28423e-09	5.20213e-08	1.47781e-07	1.25174e-06	1.48157e-06	2.52357e-05	7.67083e-06	0.00013601	0.000421884	0.00367555	0.0409425	0.0509369	1	0.0179936	0.6999	1	0.1953	0.861046	0.0445356	0.326819	0.254172	0.336344	0.297631	0.86782	1	0.436755	0.90137	0.124021	0.390724	1	1	0.318942	0.703984	0.906202	1	0.837907
AT5G19300	AT5G19300	protein_coding	methyltransferase C9orf114 protein		1.23	1.06	0.97	0.64	1.12	0.86	-2.03	-2.2	-1.63	-1.15	1.03	0.77	0.95	1.17	3.06	2.96	2.58	2.32	0.3	0.7	0.22	-0.29	0.76	0.11	-0.17	-0.26	0.48	0.22	-0.09	-0.26	-0.59	0.06	-0.11	0.4	1.05	-0.08	0.4	-0.48	-0.64	-0.65	-0.48	0.17	8.42933e-05	0.000726559	0.000263935	0.0140076	0.00031818	0.000831263	1.88027e-05	7.96973e-06	0.000116438	0.00205569	0.00439447	0.0367121	0.00698957	0.00277825	2.82281e-07	3.11005e-07	1.23654e-06	2.72863e-06	1	0.13972	0.811966	1	0.148749	0.941885	0.69935	0.454548	0.205885	0.542922	0.838387	0.512063	1	0.973809	0.92623	0.645801	0.256474	1	1	0.547924	0.524092	0.710469	0.991871	0.946022
AT5G19310	AT5G19310	protein_coding	homeotic protein regulator	CHR23	0.72	0.23	1.14	0.51	0.1	1	0.2	-0.3	0.52	0.12	-0.18	0.24	-0.06	0.44	-0.37	0.54	-0.58	0.32	-0.12	0.2	0	-0.34	0.08	-0.14	-0.5	0.42	-0.4	0.5	0.92	0.9	-0.22	-0.12	-0.14	0.32	0.42	0.12	0.19	-0.2	-0.22	-0.1	-0.08	0.02	1.75733e-05	0.0570941	3.26615e-08	0.000632698	0.381082	1.77172e-07	0.223532	0.0673702	0.00350388	0.480711	0.288284	0.18653	0.722573	0.0212578	0.031542	0.00281237	0.00199797	0.0578014	1	0.339782	1	1	0.788588	0.803998	0.00838225	0.0202627	0.0318331	0.00808368	6.46531e-05	9.77383e-05	1	0.70535	0.74742	0.374173	0.343962	1	1	0.590927	0.677044	0.968099	1	1
AT5G19320	AT5G19320	protein_coding	RAN GTPase activating protein 2	RANGAP2	-0.19	0.95	-0.24	-0.08	0.71	-0.37	-1.36	-0.23	-0.84	-0.05	-0.04	-0.09	0.45	0.17	1.33	0.14	1.3	0.22	-0.09	0.43	0.4	0.01	0.19	0.27	1.13	-0.06	0.79	-0.29	-1.19	-1.08	0.1	-0.24	-0.12	0.52	0.18	0.49	0.26	-0.03	0.08	0.34	0.23	-0.12	0.16792	1.92615e-06	0.0547759	0.568071	5.70488e-05	0.00673792	7.99171e-07	0.208753	0.000155093	0.769721	0.859014	0.670367	0.0195339	0.405701	2.16788e-06	0.456565	2.90557e-06	0.221604	1	0.0703857	0.347701	1	0.505043	0.636233	2.45292e-05	0.79074	0.000859909	0.1422	1.50919e-05	5.10171e-05	1	0.453703	0.80527	0.184677	0.779348	1	1	0.985329	0.925399	0.708036	1	0.910398
AT5G19330	AT5G19330	protein_coding	ARM repeat protein interacting with ABF2	ARIA	0.15	1.29	-0.38	0.15	1.04	-0.46	1.1	2.24	1.59	2.47	0.5	-0.03	0.61	0	-0.61	-2.27	-0.97	-2.47	-0.03	0.45	0.08	-0.03	0.2	0	1.13	-0.53	0.89	-0.61	-1.67	-1.5	0	-0.25	-0.08	0.48	0.23	0.11	0.03	-0.37	-0.2	0.25	0.08	-0.17	0.138349	3.22748e-09	0.000731105	0.158983	7.25449e-08	0.000130529	3.37068e-07	1.02413e-10	3.91051e-09	3.72838e-11	0.00189907	0.860855	0.000279718	1	0.000358151	1.47275e-10	2.69303e-06	5.53939e-11	1	0.0147131	0.844995	1	0.329807	1	1.43865e-06	0.00145471	2.84968e-05	0.000504007	3.70324e-08	1.65614e-07	1	0.265802	0.8379	0.103738	0.556545	1	1	0.21037	0.652437	0.722773	1	0.757685
AT5G19340	AT5G19340	protein_coding	hypothetical protein		6.15	5.58	3.05	5.08	3.76	3.53	0.8	0.23	1.31	-0.01	0.57	-2.53	-2.49	-4.04	-0.22	-2.76	-3.8	-4.04	0.86	1.38	-2.2	-0.21	-0.44	-1.72	-0.57	-3.11	-1.32	-1.55	-2.54	-0.23	-1.07	-1.82	0.48	0.52	-0.23	-3.06	-1.51	-3.58	-1.28	0.75	-1.55	-2.3	1.2153e-05	3.83686e-06	0.00208881	3.07619e-05	8.50152e-05	0.0117973	0.624968	0.815289	0.300744	1	0.747419	0.0226817	0.183301	0.00506922	0.882376	0.00641583	0.0329944	0.00222607	1	0.429565	0.658491	1	0.773129	0.672236	0.760282	0.0868945	0.341626	0.691267	0.136912	0.962127	1	0.382339	0.917872	0.973121	0.994898	1	1	0.304196	0.715317	0.991303	1	0.671981
AT5G19350	AT5G19350	protein_coding	RNA-binding (RRM/RBD/RNP motifs) family protein		-0.41	0.2	-0.26	-0.36	0.03	-0.09	0.25	0.86	0.64	1.03	0.19	0.35	0.07	0.34	-0.05	-0.51	-0.57	-0.69	0	0.4	-0.12	0.06	0.23	0.05	0.61	0.15	0.39	0.27	-0.45	-0.12	0.05	-0.17	0.17	0.39	0.17	-0.12	0	-0.52	-0.18	0.22	-0.12	-0.34	0.00373533	0.113578	0.0366709	0.0107527	0.831464	0.471507	0.13794	9.75449e-05	0.00100644	1.14822e-05	0.265694	0.0782185	0.689729	0.0750114	0.766849	0.00778435	0.00341995	0.000702294	1	0.0659149	0.817621	1	0.374572	0.955033	0.00317644	0.411478	0.0472048	0.146925	0.0210559	0.579002	1	0.602544	0.699241	0.284251	0.766938	1	1	0.151798	0.769988	0.831144	1	0.562521
AT5G19370	AT5G19370	protein_coding	rhodanese-like domain-containing protein / PPIC-type PPIASE domain-containing protein		-0.31	0.11	0.6	-0.1	0.3	0.81	-2.18	-1.76	-2.26	-1.86	-1.81	-0.9	-2.04	-1.14	0.37	0.86	0.22	0.73	0.06	-0.02	-0.17	0.27	0.17	0.03	0.42	0.91	0.39	0.9	0.49	0.51	0.21	0.18	0.2	-0.07	-0.1	-0.23	-0.24	-0.16	-0.14	0.03	0.01	-0.02	0.037922	0.442392	0.00029652	0.532142	0.0524718	1.9e-05	6.80429e-09	1.7237e-07	7.38513e-09	5.63419e-08	1.18533e-07	0.000700219	4.31714e-08	6.57648e-05	0.0715198	0.000440308	0.311317	0.00141701	1	0.983795	0.756712	1	0.60647	0.985296	0.0546633	0.000302742	0.081054	0.000368809	0.0308549	0.0288909	1	0.631202	0.689451	0.939795	0.91898	1	1	0.769901	0.869263	1	1	1
AT5G19380	AT5G19380	protein_coding	CRT (chloroquine-resistance transporter)-like transporter 1	CLT1	0.31	-0.71	-0.45	0.38	-0.45	-0.6	1.62	0.61	0.31	-0.52	1.42	0.66	1.46	0.48	-0.2	0.05	1.15	1	-0.02	-1.34	0.02	0.06	-1.08	-0.13	-1.01	-0.76	-0.83	-0.98	0.26	-0.15	0.08	0.26	-0.15	-1.32	-1.13	0.04	-0.18	1.36	0.95	-0.18	0.22	0.41	0.105955	0.000598885	0.0118458	0.0512024	0.0194808	0.0019076	5.42173e-06	0.0171052	0.219541	0.0425893	3.481e-05	0.0197378	2.33562e-05	0.0777807	0.428446	0.832468	0.000219314	0.00068444	1	0.000755963	0.994736	1	0.00900259	0.896897	0.00105908	0.0075115	0.00611199	0.00126889	0.348665	0.626333	1	0.566078	0.835893	0.0255971	0.104867	1	1	0.0230236	0.17442	0.946793	1	0.643574
AT5G19390	AT5G19390	protein_coding	Rho GTPase activation protein (RhoGAP) with PH domain-containing protein		-0.1	0.93	1.09	-0.07	0.74	1.17	-2.89	-1.86	-2.52	-1.72	-2.06	-0.87	-2.07	-0.84	0.83	0.99	0.45	0.88	0.05	0.42	0.04	0.09	0.22	0.12	1.03	1.19	0.8	1.23	0.16	0.43	0.03	-0.2	0.07	0.37	0.14	-0.01	0.03	-0.38	-0.11	0.23	-0.04	-0.27	0.442385	1.13729e-06	1.02747e-07	0.63457	2.07244e-05	5.70765e-08	4.93729e-11	1.44016e-08	2.6753e-10	2.95997e-08	5.57198e-09	0.000261	6.5297e-09	0.000298906	0.00014377	2.4508e-05	0.0166013	6.69863e-05	1	0.0575825	0.951032	1	0.389843	0.854582	3.27924e-05	5.28868e-06	0.000463745	4.26124e-06	0.426355	0.0301042	1	0.521676	0.894764	0.315211	0.827617	1	1	0.30238	0.88657	0.81528	1	0.661779
AT5G19400	AT5G19400	protein_coding	Telomerase activating protein Est1	SMG7	-0.4	-1.33	-0.68	-0.25	-1.06	-1.01	1.75	0.82	1.42	0.61	1.01	0.72	1.37	0.61	-0.74	-0.1	-0.05	0	0.07	-0.26	0.44	0.22	0.01	0.11	-0.93	-0.29	-0.81	-0.76	0.64	0.06	0.14	0.26	-0.33	-0.33	-0.21	0.36	-0.11	0.69	0.1	-0.12	0.47	0.59	0.00159465	5.03978e-09	4.30649e-06	0.0303208	1.16763e-07	5.7807e-08	3.09515e-09	2.61716e-05	4.43108e-08	0.000473754	4.36006e-06	0.000364355	1.37225e-07	0.00121295	0.000109521	0.504377	0.757127	0.983548	1	0.175729	0.202691	1	1	0.841083	2.20521e-05	0.0741515	0.000123049	0.00014426	0.000681806	0.777411	1	0.286548	0.316656	0.306758	0.631883	1	1	0.0409343	0.863712	0.934647	0.917334	0.20253
AT5G19410	AT5G19410	protein_coding	ABC-2 type transporter family protein	ABCG23	-2.11	-2.61	-7.3	0	-1.25	-3.29	3.74	3.25	3.15	1.9	6.93	1.75	8.07	4.79	3.19	-1.5	4.92	2.89	-0.86	-1.45	0.29	1.26	-0.09	4.3	-0.5	-5.18	-1.25	-3.29	-4.69	-2.03	2.11	1.35	4.01	-0.59	-1.35	1.14	3.04	1.74	4.39	0.76	-1.9	-2.66	0.366291	0.141375	0.000770881	1	0.501579	0.0126189	0.246099	0.273559	0.419865	0.549783	0.0325906	1	0.0202089	0.187688	0.139923	0.362767	0.0363038	0.189481	1	0.679985	0.971738	1	1	0.507456	0.735002	1	1	1	0.144957	0.494547	1	0.810421	0.361366	1	1	1	1	0.746079	0.509109	1	1	0.676595
AT5G19420	AT5G19420	protein_coding	Regulator of chromosome condensation (RCC1) family with FYVE zinc finger domain-containing protein		0.1	-0.09	-0.5	0.11	-0.12	-0.44	0.74	0.55	0.94	0.71	0.78	0.18	1	0.45	0.04	-0.37	0.06	-0.26	0.05	0.25	0.26	0.05	0.22	0.32	-0.2	-0.6	-0.23	-0.55	-0.41	-0.32	0	-0.03	0.06	0.2	0.17	0.22	0.27	0.02	0.1	0.03	-0.06	-0.09	0.466499	0.475195	0.000637154	0.457652	0.362274	0.00193406	0.000566768	0.00530623	5.21546e-05	0.000663365	0.000448552	0.390074	4.02909e-05	0.0288274	0.839634	0.0490122	0.779734	0.143733	1	0.288577	0.556986	1	0.413262	0.583074	0.333435	0.00438659	0.27071	0.00874754	0.0443964	0.114609	1	0.975693	0.933831	0.665923	0.789341	1	1	1	0.899244	1	1	0.947759
AT5G19430	AT5G19430	protein_coding	RING/U-box superfamily protein		0.05	0.2	0.34	-0.02	0.05	0.5	0.4	0.55	0.76	0.83	-0.74	-0.44	-0.83	-0.3	-1.14	-1	-1.58	-1.13	-0.08	0.28	-0.17	-0.15	0.13	0	0.16	0.29	0.07	0.53	0.14	0.45	-0.07	-0.15	0.16	0.36	0.27	-0.09	0.14	-0.45	-0.13	0.08	-0.23	-0.32	0.783926	0.163752	0.0229934	0.90907	0.750811	0.0019331	0.0522157	0.0102543	0.00101503	0.000556742	0.00213076	0.0544714	0.000710262	0.191434	4.27961e-05	9.17419e-05	1.23654e-06	2.75609e-05	1	0.28301	0.786804	1	0.70372	1	0.504494	0.180644	0.792112	0.022072	0.564923	0.0506709	1	0.703122	0.770615	0.434905	0.658456	1	1	0.316113	0.882081	0.996533	1	0.670364
AT5G19440	AT5G19440	protein_coding	NAD(P)-binding Rossmann-fold superfamily protein		0.17	-0.48	-2.08	0.17	-0.48	-2.27	1.72	1.07	1.11	0.46	3.8	1.56	3.79	1.35	2.08	0.49	2.69	0.89	0.03	-0.58	0.02	0.03	-0.58	-0.18	-0.65	-2.25	-0.64	-2.44	-1.59	-1.8	0	0	-0.2	-0.62	-0.61	-0.01	-0.2	0.61	0.4	-0.01	0.19	0.2	0.331543	0.00629119	2.00269e-09	0.357869	0.00794571	1.07279e-09	9.25576e-07	0.000154205	0.000126027	0.0481036	3.88902e-10	1.79442e-05	3.98871e-10	6.31284e-05	1.82085e-07	0.0372379	1.02132e-08	0.000910408	1	0.0497995	0.986993	1	0.0828991	0.835129	0.0131319	1.66027e-07	0.0169057	9.10352e-08	7.59851e-06	3.05186e-06	1	1	0.742867	0.218302	0.326721	1	1	0.210602	0.558098	1	1	0.850322
AT5G19450	AT5G19450	protein_coding	calcium-dependent protein kinase 19	CDPK19	-0.16	0.45	-1	-0.14	0.49	-0.87	0.68	1.29	1.09	1.72	0.57	-0.27	0.69	-0.03	-0.11	-1.56	-0.4	-1.76	-0.09	0.32	0.03	-0.07	0.37	0.16	0.61	-0.83	0.63	-0.72	-1.44	-1.36	0.02	0.04	0.13	0.41	0.44	0.12	0.23	-0.29	-0.2	-0.02	-0.11	-0.09	0.0836785	8.2713e-05	8.01291e-09	0.138917	4.54318e-05	4.9849e-08	3.215e-05	2.17962e-08	1.27702e-07	6.78099e-10	0.000299782	0.0637332	3.78467e-05	0.826047	0.39161	3.74949e-09	0.00449703	7.56602e-10	1	0.0460986	0.950421	1	0.0506857	0.706665	0.000234902	9.98219e-06	0.000250983	4.67915e-05	6.02851e-08	1.79066e-07	1	0.898575	0.68366	0.12357	0.200607	1	1	0.276156	0.603657	1	1	0.896062
AT5G19460	AT5G19460	protein_coding	nudix hydrolase homolog 20	NUDT20	-0.16	-0.07	0.1	-0.28	-0.22	0.17	-1.12	-1.03	-1.34	-1.28	-0.53	-0.26	-0.86	-0.42	0.59	0.76	0.48	0.86	0.09	-0.13	-0.25	-0.03	-0.28	-0.18	0.09	0.27	0.06	0.44	0.17	0.39	-0.11	-0.15	0.06	-0.22	-0.26	-0.33	-0.16	-0.11	0.1	0.04	-0.18	-0.21	0.323171	0.674947	0.497452	0.0996879	0.187601	0.275307	6.21302e-05	0.000178532	9.27317e-06	1.99096e-05	0.0241955	0.285378	0.000960846	0.0822838	0.0147584	0.00242915	0.0415642	0.00107398	1	0.67225	0.682437	1	0.41787	0.817943	0.736053	0.257155	0.861345	0.0645549	0.502226	0.127104	1	0.748916	0.946632	0.695255	0.7202	1	1	0.870699	0.928603	1	1	0.832477
AT5G19470	AT5G19470	protein_coding	nudix hydrolase homolog 24	NUDT24	-7.32	0	-8.07	-2.87	0	-5	-7.26	0.06	-6.9	-4.03	0.51	-0.25	0.35	-1.78	7.76	-0.31	7.25	2.24	-0.36	0	-0.52	4.09	0	2.55	7.32	-0.75	2.87	-2.13	-8.07	-5	4.45	0	3.07	0.36	-4.09	-0.16	-1.54	-0.52	2.55	4.45	1.38	-3.07	0.00937903	1	0.00139827	0.0731822	1	0.0131292	0.0678875	1	0.0782261	0.304113	0.804149	1	0.862504	0.464867	0.0573649	1	0.0673915	0.618407	1	1	0.941462	1	1	0.782476	1	1	1	0.38461	1	1	1	1	0.672775	1	1	1	1	1	1	1	1	1
AT5G19480	AT5G19480	protein_coding	mediator of RNA polymerase II transcription subunit		-0.05	0.07	0.04	-0.05	-0.12	0.01	0.45	0.57	0.45	0.37	-0.08	0.02	-0.14	-0.08	-0.52	-0.56	-0.59	-0.45	0.01	0.01	-0.05	0.01	-0.19	-0.08	0.12	0.09	-0.07	0.06	-0.03	0.13	0	-0.19	-0.03	0	-0.2	-0.06	-0.1	-0.06	0.1	0.2	0.03	-0.16	0.683285	0.55326	0.733722	0.720941	0.296968	0.942521	0.00955842	0.00185487	0.00934549	0.0272631	0.659475	0.948303	0.406866	0.686526	0.00424692	0.00242877	0.00205863	0.00972466	1	1	0.932248	1	0.452605	0.906017	0.509803	0.620319	0.720642	0.771703	0.89313	0.49371	1	0.500902	0.976923	1	0.69816	1	1	0.9183	0.884439	0.843086	1	0.820044
AT5G19485	AT5G19485	protein_coding	transferases/nucleotidyltransferase		-0.33	0.61	-0.09	-0.27	0.71	-0.23	-0.44	0.5	-0.1	0.88	0.29	0.53	0.54	0.58	0.73	0.03	0.64	-0.29	-0.01	0.34	0.25	0.06	0.43	0.11	0.95	0.24	0.97	0.04	-0.71	-0.94	0.07	0.09	-0.13	0.35	0.37	0.25	0.05	-0.09	-0.32	-0.03	0.2	0.23	0.0153878	0.000109478	0.432391	0.0499801	3.62015e-05	0.0641124	0.014843	0.00864626	0.568294	8.09155e-05	0.10837	0.0113728	0.00509262	0.0056679	0.000537268	0.893792	0.00160694	0.0997684	1	0.128842	0.577633	1	0.0976774	0.865437	9.56204e-05	0.199271	0.000110639	0.86269	0.00121597	0.000131107	1	0.813924	0.778065	0.370428	0.445266	1	1	0.864106	0.547766	1	1	0.739909
AT5G19490	AT5G19490	protein_coding	Histone superfamily protein		0.22	-0.5	-0.14	-0.38	0.04	0.16	0.72	0.01	-1.18	-0.76	0.96	0.6	0.55	1.09	0.23	0.59	1.72	1.85	0.29	-1.61	-0.12	-0.31	-1.07	0.18	-0.71	-0.36	0.42	0.55	0.35	0.13	-0.6	0.53	0.31	-1.9	-0.77	-0.41	0.49	1.49	1.26	-1.14	-0.91	0.23	0.50559	0.111309	0.610265	0.24082	0.92805	0.56323	0.0992994	0.986488	0.0147013	0.0876917	0.035427	0.191459	0.201523	0.0207576	0.593689	0.156015	0.00115168	0.000381793	1	0.0101113	0.937759	1	0.0966105	0.915444	0.128369	0.424106	0.415303	0.225194	0.460894	0.837787	1	0.50305	0.781919	0.0545925	0.526315	1	1	0.109855	0.290374	0.548869	0.961847	0.933565
AT5G19500	AT5G19500	protein_coding	Tryptophan/tyrosine permease		-0.37	0.21	0.2	-0.51	-0.44	0.55	-4.78	-4.2	-5.16	-5.09	-1.58	-1.01	-1.91	-0.85	3.2	3.19	3.25	4.24	0.1	-0.28	-0.23	-0.03	-0.93	0.13	0.58	0.57	0.07	1.06	-0.01	0.99	-0.13	-0.65	0.36	-0.38	-0.89	-0.32	0.16	0.06	1.06	0.51	-0.49	-1	0.143536	0.559566	0.404218	0.0559991	0.233617	0.0281221	7.29646e-09	1.42018e-08	2.20647e-09	4.30799e-09	0.000258799	0.0126716	4.44235e-05	0.0295506	1.65995e-06	4.53637e-07	9.86025e-07	5.07743e-08	1	0.695567	0.833758	1	0.180284	0.939035	0.208716	0.11893	0.930125	0.00763249	1	0.0452105	1	0.453882	0.68743	0.74095	0.427203	1	1	0.999692	0.37594	0.843627	0.994956	0.478486
AT5G19510	AT5G19510	protein_coding	Translation elongation factor EF1B/ribosomal protein S6 family protein		0.54	1.19	0.43	0.52	0.57	0.54	-0.13	0.53	0.51	0.56	-0.3	-0.4	-0.43	-0.41	-0.17	-0.93	-0.94	-0.97	0.05	0.68	-0.09	0.03	0.06	0.02	0.65	-0.11	0.05	0.02	-0.76	-0.03	-0.02	-0.62	0.11	0.64	0.03	-0.14	-0.01	-0.77	-0.04	0.61	-0.13	-0.73	0.00124288	2.7849e-07	0.00401212	0.00202585	0.000658963	0.000733443	0.496113	0.0117119	0.0117479	0.00736193	0.131409	0.069497	0.034637	0.0576477	0.392398	0.000151413	0.000148478	8.72993e-05	1	0.00925123	0.893664	1	0.881769	0.991302	0.00431987	0.628115	0.865981	0.94345	0.00155442	0.934935	1	0.0547667	0.849649	0.119763	1	1	1	0.0685349	0.989437	0.435706	1	0.220023
AT5G19530	AT5G19530	protein_coding	S-adenosyl-L-methionine-dependent methyltransferases superfamily protein	ACL5	1.26	6.15	4.63	1.32	5.26	3.83	-5.67	-0.77	-3.84	0.1	-2.93	0.45	-2.43	0.08	2.74	1.22	1.41	-0.02	0.02	1.85	0.52	0.09	0.96	-0.28	4.89	3.38	3.94	2.51	-1.52	-1.43	0.06	-0.89	-0.8	1.82	0.87	0.5	-0.37	-1.33	-1.24	0.96	0.87	-0.09	0.00378725	1.48199e-08	1.43253e-08	0.00307756	9.0293e-08	9.85912e-08	5.87828e-07	0.158775	1.14969e-05	0.866956	9.6932e-05	0.457741	0.000500848	0.908726	0.00282912	0.0421004	0.057122	0.980087	1	0.111929	0.765559	1	0.273075	0.895928	5.74719e-06	2.45645e-05	4.18725e-05	0.000358118	0.0690735	0.0637043	1	0.566779	0.563746	0.261091	0.579618	1	1	0.441087	0.453514	0.817227	0.983658	1
AT5G19540	AT5G19540	protein_coding	thermosome subunit gamma		-0.85	-1.71	-0.59	-0.67	-0.85	-0.31	0.68	-0.18	-0.96	-1.14	0.43	0.69	0.26	0.62	-0.25	0.87	1.23	1.76	-0.08	-1.72	-0.25	0.1	-0.86	0.03	-0.86	0.26	-0.18	0.35	1.12	0.53	0.18	0.86	0.28	-1.64	-0.96	-0.17	-0.07	1.47	0.89	-0.68	-0.1	0.58	7.40165e-05	2.66347e-08	0.000952485	0.000800371	6.12281e-05	0.0495714	0.00378953	0.418613	0.000299596	4.92294e-05	0.0594392	0.00942975	0.243328	0.016111	0.274503	0.000876267	4.35634e-05	5.67782e-07	1	5.70149e-05	0.681027	1	0.0155312	0.985235	0.00151684	0.279497	0.489065	0.138962	0.000186737	0.0353273	1	0.0241039	0.607209	0.00383035	0.12132	1	1	0.0124785	0.164185	0.443376	1	0.412331
AT5G19550	AT5G19550	protein_coding	aspartate aminotransferase 2	ASP2	-1.52	-0.53	-1.85	-1.23	-0.21	-1.9	1.45	2.44	1.09	2.11	2.04	1.71	2.05	1.38	0.59	-0.73	0.96	-0.73	0.09	-0.27	0.11	0.39	0.05	0.06	0.99	-0.33	1.02	-0.67	-1.32	-1.69	0.29	0.33	-0.05	-0.37	-0.33	0.01	-0.33	0.38	0	-0.03	0.34	0.38	2.90105e-07	0.00230118	4.76114e-09	3.70189e-06	0.194317	4.50025e-09	3.55102e-06	1.0116e-08	9.42334e-05	4.45953e-08	1.49458e-07	5.11097e-06	1.37791e-07	3.50088e-05	0.0126937	0.00317883	0.000370166	0.00298883	1	0.334395	0.882357	1	0.910712	0.965372	0.000476739	0.162974	0.000508682	0.00821804	3.42801e-05	3.60999e-06	1	0.378587	0.966569	0.466446	0.6001	1	1	0.429807	1	1	0.983658	0.627014
AT5G19570	AT5G19570	protein_coding	transmembrane protein		0.44	0.91	0.32	0.34	0.28	0.44	-1.31	-0.84	-0.07	-0.13	-0.23	-0.35	-0.53	-0.43	1.08	0.49	-0.46	-0.31	0.01	1.25	-0.29	-0.09	0.62	-0.17	0.47	-0.12	-0.06	0.1	-0.59	0.15	-0.1	-0.63	0.12	1.24	0.71	-0.3	-0.08	-1.54	-0.79	0.52	-0.22	-0.75	0.0702252	0.0012042	0.149303	0.173398	0.24296	0.0575287	0.000839216	0.0154304	0.829277	0.704208	0.485029	0.335566	0.106692	0.228719	0.0046111	0.141169	0.178837	0.34351	1	0.00861622	0.754903	1	0.196886	0.895846	0.198052	0.749027	0.92221	0.805379	0.107805	0.713854	1	0.263487	0.921294	0.0849382	0.427796	1	1	0.0429029	0.40026	0.772717	1	0.493779
AT5G19580	AT5G19580	protein_coding	glyoxal oxidase-related protein		0.13	2.5	-0.13	0.43	2.16	0.48	-2.94	-0.58	-2.41	-0.68	-0.35	-0.62	-0.44	-0.39	2.59	-0.04	1.97	0.29	-0.1	0.43	-0.19	0.19	0.09	0.42	2.37	-0.27	1.73	0.05	-2.64	-1.68	0.3	-0.34	0.61	0.53	-0.11	-0.09	0.23	-0.62	0.34	0.64	-0.31	-0.96	0.774116	7.97768e-05	0.736402	0.322915	0.000305858	0.227785	0.000335121	0.304925	0.00113539	0.229056	0.557408	0.334908	0.461154	0.534671	0.00100841	0.951531	0.00704823	0.619166	1	0.698357	0.929334	1	0.961619	0.841083	0.00226626	0.684657	0.0175498	0.96276	0.000993503	0.0212236	1	0.831997	0.66577	0.786451	1	1	1	0.717349	0.896403	0.892293	1	0.684246
AT5G19590	AT5G19590	protein_coding	DUF538 family protein (Protein of unknown function%2C DUF538)		-0.93	-1.3	-0.65	-0.81	-1.07	-0.77	0.2	-0.17	-0.3	-0.55	0.04	0.33	-0.1	-0.06	-0.16	0.49	0.19	0.5	0.03	-0.47	-0.12	0.15	-0.24	-0.24	-0.37	0.28	-0.26	0.04	0.65	0.3	0.12	0.23	-0.12	-0.5	-0.39	-0.15	-0.38	0.35	0	-0.11	0.24	0.35	4.9882e-06	6.24513e-08	7.31517e-05	2.7362e-05	9.34775e-07	1.43878e-05	0.271022	0.355985	0.106143	0.00526359	0.829347	0.117978	0.585911	0.792873	0.417298	0.0119651	0.308395	0.0125775	1	0.0505409	0.836328	1	0.381653	0.702934	0.0694652	0.153015	0.21732	0.85111	0.00343254	0.148932	1	0.481066	0.822359	0.209882	0.440045	1	1	0.382399	1	0.966835	1	0.583687
AT5G19600	AT5G19600	protein_coding	sulfate transporter 3%3B5	SULTR3%3B5	-2.85	0	-3.86	-1.82	0	-4.65	-8.4	-5.55	-8.24	-6.42	-2.68	-3.69	-3.45	-6.28	5.72	1.86	4.79	0.14	-0.15	0	-0.92	0.87	0	-1.72	2.85	-1.01	1.82	-2.83	-3.86	-4.65	1.02	0	-0.79	0.15	-0.87	-0.77	-2.59	-0.92	-1.72	1.02	1.81	0.79	0.00921001	1	0.00623651	0.0545242	1	0.00916934	0.00551753	0.045287	0.0048349	0.0201631	0.0643734	0.0412535	0.0350774	0.00688712	0.0655663	0.546272	0.130224	1	1	1	0.839598	1	1	0.77634	1	0.430461	1	0.109688	1	1	1	1	0.775675	1	1	1	1	1	1	1	1	1
AT5G19620	AT5G19620	protein_coding	outer envelope protein of 80 kDa	OEP80	0.67	1.69	1.74	0.59	1.47	1.72	-2.87	-1.86	-2.33	-1.45	-1.39	-0.32	-1.3	-0.17	1.49	1.54	1.03	1.29	-0.01	0.53	0.07	-0.09	0.31	0.06	1.02	1.07	0.88	1.14	0.05	0.25	-0.08	-0.22	-0.01	0.54	0.4	0.08	0.15	-0.45	-0.25	0.13	-0.07	-0.2	0.000469355	3.97285e-08	8.10755e-09	0.0017198	3.38439e-07	1.14199e-08	1.22029e-09	2.627e-07	1.27099e-08	4.51959e-06	8.17556e-06	0.192068	1.56522e-05	0.499103	6.22243e-06	2.75672e-06	0.000222096	1.8864e-05	1	0.0732226	0.928001	1	0.35456	0.959728	0.000400693	0.000168994	0.00163957	0.00010625	0.868745	0.328152	1	0.613784	1	0.258492	0.512228	1	1	0.349761	0.738052	0.967532	1	0.846594
AT5G19630	AT5G19630	protein_coding	alpha/beta-Hydrolases superfamily protein		-0.83	0.29	-0.28	-0.73	0.36	-0.3	-0.68	0.44	-0.56	0.53	-1.06	-0.5	-1.06	-0.64	-0.38	-0.94	-0.5	-1.17	-0.08	0.04	-0.09	0.02	0.12	-0.11	1.12	0.56	1.09	0.42	-0.57	-0.67	0.11	0.07	-0.03	0.12	0.09	0	-0.14	-0.13	-0.23	0.03	0.13	0.1	0.000117406	0.0779663	0.0857022	0.000526679	0.03482	0.0654745	0.00525052	0.0592941	0.0192043	0.0236394	0.000223925	0.0556889	0.000221879	0.0165384	0.114699	0.000515237	0.0411824	6.78644e-05	1	0.929923	0.91927	1	0.775243	0.909326	0.000213984	0.0273049	0.000410572	0.0934023	0.0286295	0.0139603	1	0.905939	0.990894	0.877072	0.954574	1	1	0.856088	0.77947	1	1	0.956774
AT5G19650	AT5G19650	protein_coding	ovate family protein 8	OFP8	0.75	2.75	3.97	0.35	3	2.14	-9.23	-7.24	-9.88	-7.23	-3.54	-0.32	-3.8	-2.01	5.69	6.92	6.08	5.22	0.48	-0.17	0.22	0.08	0.08	-1.61	1.99	3.22	2.65	1.79	1.22	-0.86	-0.4	0.25	-1.83	-0.65	0.01	-0.26	-1.69	0.39	-1.69	-0.66	1.43	2.08	0.265193	0.16723	0.00020557	0.643755	0.146399	0.0154342	0.000735136	0.0017527	0.000302792	0.00154811	0.00478875	0.796848	0.00310853	0.0728643	0.0428391	0.00299309	0.0306194	0.0196852	1	1	0.968126	1	1	0.626236	0.308444	0.00892651	0.235709	0.120956	0.762902	0.509776	1	1	0.528938	1	1	1	1	1	1	1	1	1
AT5G19660	AT5G19660	protein_coding	SITE-1 protease	S1P	-0.15	0.61	-0.17	-0.15	0.7	-0.19	0.3	1.06	0.66	1.5	0.24	0.23	0.42	0.38	-0.06	-0.83	-0.24	-1.12	0.01	0.38	0.19	0.02	0.46	0.17	0.77	-0.01	0.84	-0.04	-0.78	-0.88	0.01	0.09	-0.02	0.36	0.44	0.18	0.15	-0.19	-0.29	-0.08	0.03	0.1	0.116172	4.54718e-06	0.0669399	0.13966	1.90149e-06	0.0450371	0.0275499	3.25495e-07	5.54662e-05	5.16957e-09	0.0761493	0.1214	0.00399296	0.0134012	0.692292	6.15735e-06	0.0741516	1.8407e-07	1	0.0269428	0.556986	1	0.0211695	0.693392	4.09146e-05	0.950618	2.71003e-05	0.81285	3.43788e-05	1.25228e-05	1	0.748916	0.986511	0.192095	0.20731	1	1	0.525983	0.444969	0.966835	1	0.872045
AT5G19670	AT5G19670	protein_coding	Exostosin family protein		0.16	3.21	2.7	-0.01	2.8	1.82	-5.61	-2.56	-5.16	-2.36	-2.9	-0.37	-2.46	-0.64	2.71	2.19	2.7	1.72	0.14	0.59	0.58	-0.03	0.18	-0.29	3.05	2.53	2.81	1.83	-0.51	-0.98	-0.17	-0.41	-0.87	0.45	0.21	0.44	-0.27	-0.01	-0.47	0.24	0.71	0.47	0.615629	1.86773e-06	2.77569e-07	1	8.65231e-06	1.80837e-05	2.56845e-08	4.21273e-05	4.05708e-08	8.63171e-05	6.7048e-06	0.454552	3.862e-05	0.165343	0.000305572	0.000244048	0.000204805	0.00136683	1	0.560195	0.634399	1	0.857516	0.85261	6.32284e-05	3.61894e-05	0.000152935	0.000719873	0.428002	0.111435	1	0.774335	0.3777	0.798424	0.938965	1	1	1	0.776154	0.992034	0.982846	0.872129
AT5G19680	AT5G19680	protein_coding	Leucine-rich repeat (LRR) family protein		0.06	0.04	-0.03	0.01	-0.11	-0.27	-0.16	-0.18	-0.54	-0.66	0.39	0.3	0.35	0.06	0.54	0.48	0.89	0.73	0.05	-0.34	0.01	0	-0.48	-0.23	-0.02	-0.09	-0.12	-0.28	-0.07	-0.16	-0.05	-0.14	-0.24	-0.38	-0.48	-0.04	-0.23	0.35	0.25	0.1	0.2	0.1	0.698083	0.801786	0.822957	0.96158	0.43816	0.0404927	0.390823	0.330482	0.00686047	0.00185292	0.0472774	0.156459	0.071702	0.772998	0.00871324	0.0146927	0.000157091	0.00104396	1	0.157475	0.999867	1	0.0848802	0.708953	0.948968	0.686212	0.60389	0.160344	0.783279	0.457171	1	0.695739	0.586414	0.353142	0.342869	1	1	0.394001	0.686963	0.977994	1	0.934894
AT5G19690	AT5G19690	protein_coding	staurosporin and temperature sensitive 3-like A	STT3A	0.44	-0.19	0.28	0.33	-0.23	-0.09	0.74	0.11	0.32	-0.25	1.16	1	1.16	0.73	0.41	0.89	0.84	0.98	0.34	-0.08	0.35	0.24	-0.12	-0.03	-0.63	-0.16	-0.57	-0.42	0.48	0.14	-0.11	-0.04	-0.38	-0.42	-0.36	0	-0.27	0.42	0.09	-0.07	0.27	0.34	0.00232626	0.116987	0.0224316	0.0159857	0.0671467	0.442623	0.000312933	0.51685	0.0633664	0.152764	4.7809e-06	7.31206e-05	4.42556e-06	0.000922832	0.0256816	5.4519e-05	0.00012752	2.47017e-05	1	0.769163	0.388614	1	0.679335	0.981988	0.00233622	0.405435	0.00620632	0.026642	0.0155797	0.488005	1	0.944582	0.316564	0.255713	0.451879	1	1	0.245339	0.912522	1	0.983658	0.563507
AT5G19730	AT5G19730	protein_coding	Pectin lyase-like superfamily protein		0.59	4.36	3.34	0.85	7.59	3.92	-10.42	-6.64	-13.56	-6.82	-5.13	-2.38	-5.77	-2.7	5.29	4.26	7.79	4.12	-0.37	-3.52	-1.02	-0.11	-0.29	-0.44	3.78	2.75	6.74	3.07	-1.02	-3.67	0.26	3.22	0.58	-3.14	-0.18	-0.65	-0.32	2.5	-0.15	-2.97	-0.32	2.64	0.00607833	6.70217e-07	1.02535e-09	0.000585094	6.70237e-06	6.0732e-10	1.59633e-11	5.5113e-10	4.99917e-11	6.60761e-10	6.84693e-10	4.06597e-06	4.10175e-10	1.62816e-06	5.17684e-07	5.7237e-08	7.01768e-06	1.35542e-07	1	0.149247	0.196351	1	0.749355	0.638546	2.57231e-05	4.21622e-07	0.000165947	2.77031e-07	0.179275	0.0546881	1	0.307812	0.416524	0.283808	0.94513	1	1	0.376706	0.997186	0.630268	1	0.547997
AT5G19740	AT5G19740	protein_coding	Peptidase M28 family protein		1.85	1.74	4.25	1.77	1.29	3.81	-0.26	-0.37	0.55	0.07	-1.71	0.69	-1.55	0.49	-1.45	1.06	-2.1	0.42	-0.04	0.77	0.12	-0.11	0.33	-0.31	-0.11	2.4	-0.48	2.04	2.51	2.52	-0.07	-0.44	-0.44	0.8	0.43	0.16	-0.2	-0.65	-0.64	0.37	0.36	-0.01	6.22212e-05	9.01012e-05	6.39795e-09	0.000137844	0.00118756	2.26629e-08	0.601963	0.420249	0.229781	0.893002	0.00272404	0.184597	0.00488145	0.346775	0.00883295	0.0296227	0.000430798	0.378123	1	0.204489	0.953063	1	0.673956	0.860626	0.869326	0.000168103	0.379118	0.000791975	0.000179933	0.00017628	1	0.622891	0.743329	0.458568	0.787898	1	1	0.573752	0.675756	0.93912	1	1
AT5G19750	AT5G19750	protein_coding	Peroxisomal membrane 22 kDa (Mpv17/PMP22) family protein		1.23	1.88	1.62	0.9	1.4	1.22	-2.93	-2.27	-2.65	-2.15	-0.01	0.38	-0.08	0.24	2.92	2.65	2.57	2.39	0.19	0.47	0.12	-0.14	-0.01	-0.28	0.65	0.39	0.5	0.32	-0.26	-0.18	-0.32	-0.48	-0.4	0.28	0.12	-0.07	-0.14	-0.35	-0.27	0.15	0.07	-0.08	4.78067e-05	1.1803e-06	9.88442e-07	0.000969225	3.46593e-05	2.2591e-05	1.65443e-07	1.67134e-06	4.07196e-07	3.342e-06	0.979466	0.275894	0.814819	0.480216	3.50876e-07	3.69824e-07	9.87496e-07	1.37906e-06	1	0.318855	0.9118	1	1	0.792715	0.071269	0.232094	0.177459	0.345797	0.489356	0.658012	1	0.427391	0.5895	0.768233	0.954842	1	1	0.675595	0.824982	0.986208	1	0.994878
AT5G19760	AT5G19760	protein_coding	Mitochondrial substrate carrier family protein		-0.73	0.96	0.12	-0.56	0.69	0.4	-3.36	-1.67	-3.55	-2.3	-1.75	-0.9	-1.95	-0.99	1.62	0.77	1.6	1.32	0.03	-0.16	-0.18	0.2	-0.44	0.11	1.69	0.85	1.25	0.97	-0.84	-0.28	0.17	-0.27	0.29	-0.19	-0.63	-0.21	-0.09	-0.02	0.54	0.44	-0.12	-0.56	2.00007e-05	6.18349e-07	0.318997	0.000321086	3.39133e-05	0.00237931	8.93422e-12	3.80593e-08	7.08219e-12	7.22269e-10	3.33161e-08	0.000164509	1.06993e-08	6.08647e-05	8.34738e-08	0.000227432	1.06323e-07	7.09562e-07	1	0.46984	0.697985	1	0.0821313	0.865547	2.26412e-07	0.000137683	8.38895e-06	4.48931e-05	0.000200133	0.136711	1	0.335741	0.454184	0.645167	0.165353	1	1	1	0.255066	0.532373	1	0.288965
AT5G19770	AT5G19770	protein_coding	tubulin alpha-3	TUA3	0.12	0.49	-0.2	0.2	0.26	0.21	0.14	0.51	0.49	0.55	-0.52	-0.84	-0.84	-0.84	-0.66	-1.35	-1.34	-1.39	0.14	0.5	-0.18	0.23	0.27	0.23	0.37	-0.32	0.06	0	-0.7	-0.05	0.08	-0.23	0.41	0.36	0.04	-0.32	0	-0.68	-0.04	0.32	-0.33	-0.64	0.410784	0.00160076	0.135284	0.170662	0.0682148	0.129544	0.462945	0.0133758	0.0135059	0.00862556	0.0128824	0.00098909	0.000336447	0.00101333	0.00288741	2.83294e-06	3.81506e-06	2.03396e-06	1	0.0458101	0.742027	1	0.358505	0.727005	0.0785206	0.119818	0.836201	1	0.00297442	0.844079	1	0.490914	0.336116	0.404212	1	1	1	0.103299	0.993319	0.760732	0.98271	0.288469
AT5G19780	AT5G19780	protein_coding	tubulin alpha-5	TUA5	0.62	0.47	0.03	0.67	0.17	0.25	1.21	1.06	1.71	1.21	0.49	-0.1	0.18	-0.25	-0.72	-1.16	-1.53	-1.46	0.07	0.58	-0.23	0.13	0.29	-0.02	-0.15	-0.58	-0.5	-0.43	-0.44	0.07	0.06	-0.29	0.21	0.51	0.16	-0.3	-0.15	-0.81	-0.3	0.35	-0.16	-0.51	0.000733145	0.00399119	0.827262	0.000443477	0.248031	0.0950958	1.18716e-05	7.4304e-05	2.21456e-07	1.78688e-05	0.0262418	0.703769	0.381566	0.292013	0.00230307	3.18409e-05	1.88005e-06	2.35843e-06	1	0.0314668	0.684282	1	0.355786	0.995409	0.530099	0.0127592	0.0344374	0.0601537	0.060803	0.797565	1	0.404113	0.69048	0.247494	0.849943	1	1	0.0727851	0.648221	0.747791	1	0.457592
AT5G19820	AT5G19820	protein_coding	ARM repeat superfamily protein	emb2734	0.07	-0.37	0.21	0.03	-0.12	0	-0.55	-0.98	-0.59	-0.74	-0.69	-0.55	-0.52	-0.55	-0.14	0.43	0.07	0.19	0.15	0.11	0.32	0.12	0.35	0.11	-0.43	0.14	-0.16	-0.03	0.57	0.13	-0.03	0.24	-0.21	-0.04	0.24	0.17	-0.01	0.2	-0.24	-0.27	0.17	0.45	0.560057	0.00200509	0.048956	0.788952	0.248362	0.993912	0.000980474	3.90572e-06	0.00060068	6.88251e-05	0.00019856	0.00304142	0.00195637	0.00262913	0.361883	0.00707957	0.682142	0.20457	1	0.580286	0.362116	1	0.101177	0.845112	0.0106076	0.376852	0.34923	0.865464	0.00166535	0.473924	1	0.326632	0.561664	0.978399	0.582177	1	1	0.544381	0.592886	0.712244	1	0.330572
AT5G19830	AT5G19830	protein_coding	Peptidyl-tRNA hydrolase family protein		0.04	0.96	1.21	-0.1	0.84	1.41	-1.59	-0.67	-2.22	-1.28	-1.06	0.11	-1.1	0.41	0.53	0.78	1.11	1.69	-0.13	-0.76	-0.18	-0.28	-0.88	0.02	0.91	1.16	0.94	1.51	0.25	0.57	-0.15	-0.12	0.2	-0.63	-0.6	-0.05	0.3	0.58	0.91	-0.03	-0.35	-0.32	0.886161	0.00147447	7.69518e-05	0.716969	0.00497864	1.96741e-05	0.000224735	0.0580783	1.17417e-05	0.00132836	0.00605235	0.80944	0.00493793	0.273415	0.148236	0.0335622	0.00846837	0.000110635	1	0.120115	0.877215	1	0.0935367	0.995962	0.0225915	0.00373114	0.0232348	0.000551573	0.552303	0.162676	1	0.905939	0.842455	0.444255	0.540604	1	1	0.477966	0.362385	1	1	0.847494
AT5G19840	AT5G19840	protein_coding	2-oxoglutarate (2OG) and Fe(II)-dependent oxygenase superfamily protein		-0.21	0.4	0.54	-0.21	0.29	0.42	-0.1	0.5	-0.07	0.43	-0.13	0.63	0	0.63	-0.02	0.12	0.07	0.2	0.03	0.06	0.16	0.03	-0.04	0.04	0.61	0.75	0.5	0.63	0.15	0.13	0	-0.1	-0.12	0.03	-0.07	0.13	0	0.1	0.08	0.1	0.12	0.02	0.133588	0.00622878	0.000386868	0.144581	0.0357344	0.003219	0.583023	0.0112881	0.705389	0.0254651	0.509103	0.00538306	1	0.00491611	0.911298	0.512806	0.727857	0.28538	1	0.846039	0.766676	1	0.925818	0.97655	0.00564385	0.000952092	0.0199514	0.00391704	0.493614	0.57151	1	0.808267	0.820812	1	0.957814	1	1	0.865667	0.940824	0.973628	1	1
AT5G19850	AT5G19850	protein_coding	alpha/beta-Hydrolases superfamily protein		-1.5	-0.45	-0.7	-1.34	-0.57	-0.72	-3.58	-2.53	-3.86	-3.08	-1.48	-0.69	-1.51	-0.89	2.1	1.84	2.35	2.19	-0.19	-0.47	-0.21	-0.04	-0.59	-0.24	1.05	0.79	0.77	0.62	-0.26	-0.16	0.15	-0.12	-0.02	-0.27	-0.55	-0.02	-0.2	0.25	0.35	0.27	0.17	-0.1	4.13069e-08	0.00236055	2.14183e-05	2.31856e-07	0.000486316	1.75892e-05	1.04429e-11	5.62576e-10	7.11467e-12	6.08174e-11	4.01268e-07	0.00186564	3.26332e-07	0.000245125	1.15765e-08	3.27852e-08	3.85981e-09	4.58867e-09	1	0.0536925	0.646218	1	0.0358999	0.693533	4.27636e-05	0.000398036	0.000991507	0.00321621	0.201607	0.47137	1	0.750428	0.990998	0.513237	0.256474	1	1	0.54719	0.517522	0.783786	1	0.928655
AT5G19855	AT5G19855	protein_coding	Chaperonin-like RbcX protein	RbcX2	-0.79	-1.71	-2.19	-0.58	-1.27	-1.73	0.04	-0.87	-0.83	-1.52	0.26	-1.14	0.23	-0.92	0.21	-0.27	1.06	0.6	-0.1	-0.97	-0.13	0.11	-0.54	0.33	-0.92	-1.4	-0.69	-1.15	-0.48	-0.46	0.21	0.44	0.45	-0.87	-0.64	-0.02	0.22	0.85	0.86	-0.23	-0.24	-0.02	1.80234e-05	3.11201e-09	1.14829e-10	0.000426425	1.37779e-07	1.31272e-09	0.818002	9.30155e-05	0.000147701	2.07214e-07	0.162179	3.01654e-05	0.198213	0.000216536	0.250713	0.135469	1.96533e-05	0.00300759	1	0.000708141	0.817621	1	0.044351	0.567615	0.000145897	1.66252e-06	0.0021426	1.44518e-05	0.0187201	0.0249813	1	0.140047	0.236808	0.0300095	0.181682	1	1	0.03921	0.110618	0.831627	1	1
AT5G19860	AT5G19860	protein_coding	transmembrane protein%2C putative (Protein of unknown function%2C DUF538)		-1.32	-1.21	-1.16	-1.15	-0.41	-1.13	2.19	2.3	1.58	2.31	0.43	0.59	0.05	0.07	-1.76	-1.71	-1.52	-2.24	0	-0.61	-0.37	0.17	0.19	-0.34	0.11	0.16	0.74	0.02	0.05	-0.72	0.17	0.79	0.03	-0.61	0.01	-0.38	-0.52	0.24	-0.53	-0.62	0.14	0.76	3.13864e-07	1.80272e-07	2.05925e-07	1.86697e-06	0.00600968	3.56686e-07	5.5506e-09	3.67456e-09	3.24643e-07	2.88226e-09	0.0344612	0.0105198	0.790597	0.752906	1.44677e-07	1.5509e-07	7.61011e-07	7.2648e-09	1	0.0178033	0.404649	1	0.523095	0.592815	0.617542	0.450737	0.00215456	0.948492	0.856193	0.00255078	1	0.0169185	0.985058	0.138168	1	1	1	0.597035	0.329937	0.411895	1	0.202096
AT5G19870	AT5G19870	protein_coding	transmembrane epididymal protein (DUF716)		2.3	-5.37	-2.2	3.42	0	2.39	2.87	-4.8	-4.36	-7.79	0.27	-4.23	-5.95	-6.99	-2.6	0.57	-1.59	0.8	0.15	-7.08	-6.08	1.27	-1.71	-1.49	-7.67	-4.5	-3.42	-1.04	3.17	2.39	1.13	5.37	4.59	-7.23	-2.98	-6.22	-2.76	1.01	0.22	-4.25	-3.46	0.79	0.0774099	0.0329442	0.0896501	0.0249837	1	0.223082	0.0994398	0.04589	0.21558	0.0202412	0.912464	0.0434179	0.0427647	0.0284673	0.144031	0.490774	1	1	1	0.090948	0.363865	1	1	0.835745	0.016898	0.0267394	1	0.71496	0.227415	1	1	1	0.44172	0.223954	1	1	1	1	1	1	0.971999	1
AT5G19875	AT5G19875	protein_coding	transmembrane protein		-1.03	-1.07	-1.42	-0.52	-0.73	-0.79	-2.97	-3	-2.69	-2.89	0.68	0.3	1.3	1.03	3.64	3.3	3.98	3.92	-0.58	-0.3	0.04	-0.07	0.05	0.66	-0.04	-0.38	-0.2	-0.27	-0.34	-0.07	0.51	0.35	0.62	0.28	0.12	0.62	0.73	0.34	0.61	0.17	-0.11	-0.28	0.0125261	0.035153	0.00066498	0.186769	0.186807	0.0284336	0.000114345	6.70219e-05	0.000284666	0.000139621	0.196774	0.63195	0.0193975	0.0653835	1.43083e-05	3.98772e-05	6.93028e-06	7.61921e-06	1	0.780912	0.991762	1	0.99825	0.705301	0.980838	0.501638	0.817255	0.645402	0.646005	0.962873	1	0.83903	0.61034	0.911945	1	1	1	0.849518	0.784031	1	1	0.956513
AT5G19880	AT5G19880	protein_coding	Peroxidase superfamily protein		-5.3	-1.59	-2.3	-1.11	0.34	-1.44	7.38	11.09	6.72	8.17	8.25	11.25	8.84	8.51	0.87	0.16	2.12	0.34	-0.67	-1.33	-0.09	3.52	0.59	0.77	3.71	3	1.45	-0.33	-0.71	-1.78	4.19	1.93	0.86	-0.66	-2.92	0.58	-2.74	1.25	0.18	2.26	3.33	1.06	0.00294859	0.00358427	9.4594e-05	0.422053	0.520348	0.00385428	0.000281502	4.38335e-05	0.000715747	0.000100209	9.96156e-05	0.000125062	2.51295e-05	0.000204111	0.173115	0.819654	0.00467661	0.624269	1	0.123202	0.975106	1	0.592851	0.724215	0.0380572	0.0741683	0.355379	0.939435	0.3268	0.024573	1	0.100651	0.561664	1	1	1	1	0.362204	0.975756	0.726807	0.95863	0.651495
AT5G19890	AT5G19890	protein_coding	Peroxidase superfamily protein		0	-1.12	-3.35	0	-1.7	-2.82	9.79	8.66	9.96	8.26	8.95	5.6	8.12	5.3	-0.84	-3.07	-1.83	-2.96	0	0.17	-0.83	0	-0.4	-0.29	-1.12	-3.35	-1.7	-2.82	-2.23	-1.12	0	-0.57	0.53	0.17	-0.4	-0.83	-0.29	-1	0.11	0.57	-0.53	-1.11	1	0.0650094	0.000383456	1	0.0096029	0.00127953	0.000616744	0.00136394	0.000300639	0.00179959	0.00221309	0.109645	0.00394686	0.107088	0.357008	0.00385707	0.0355998	0.00834507	1	0.913015	0.715589	1	0.774333	0.965372	1	1	1	1	0.0403167	0.284421	1	0.720156	0.86985	1	1	1	1	0.604408	1	1	1	0.774287
AT5G19900	AT5G19900	protein_coding	PRLI-interacting factor		-0.19	-1.1	-0.88	-0.09	-0.59	-0.59	0.49	-0.42	0.28	-0.22	0.56	-0.13	0.88	0.38	0.07	0.29	0.6	0.59	-0.23	-0.44	0.09	-0.13	0.08	0.38	-0.91	-0.69	-0.5	-0.5	0.22	0	0.1	0.52	0.3	-0.21	0.21	0.32	0.51	0.53	0.3	-0.42	-0.19	0.22	0.160998	3.1276e-07	2.34281e-06	0.544389	0.000298633	0.000181102	0.0104353	0.0260032	0.118547	0.236192	0.00589901	0.532927	0.000130111	0.0645399	0.722326	0.118723	0.00403623	0.00330567	1	0.0596982	0.889441	1	0.818913	0.494737	0.000182113	0.00160629	0.0189798	0.015457	0.280401	1	1	0.0876021	0.474182	0.645187	0.724952	1	1	0.171634	0.583844	0.618909	1	0.76151
AT5G19910	AT5G19910	protein_coding	SOH1 family protein	MED31	-0.09	-0.01	-0.28	-0.12	-0.14	-0.22	0.21	0.29	0.31	0.29	0.25	0.06	0.12	0.02	0.05	-0.22	-0.19	-0.27	-0.05	0.05	-0.19	-0.08	-0.08	-0.12	0.08	-0.19	-0.02	-0.1	-0.27	-0.08	-0.03	-0.13	0.06	0.1	0	-0.13	-0.04	-0.23	-0.04	0.1	-0.09	-0.19	0.535805	0.936107	0.0384117	0.433602	0.323796	0.106446	0.272973	0.143906	0.114465	0.135556	0.191156	0.804761	0.549586	0.942098	0.823328	0.254045	0.359064	0.166043	1	0.891549	0.729025	1	0.828433	0.869133	0.742624	0.359905	0.963627	0.656528	0.207174	0.75402	1	0.751871	0.932235	0.887544	1	1	1	0.607033	0.985193	0.979096	1	0.824361
AT5G19920	AT5G19920	protein_coding	Transducin/WD40 repeat-like superfamily protein		0.51	-0.22	0.57	0.32	-0.26	0.36	-1.47	-2.19	-1.95	-2.53	-0.26	-0.2	0.22	0.26	1.21	1.99	2.18	2.79	-0.08	-0.57	0.41	-0.27	-0.6	0.2	-0.73	0.06	-0.57	0.04	0.79	0.61	-0.19	-0.04	-0.21	-0.49	-0.34	0.49	0.47	0.97	0.8	-0.15	0.02	0.17	0.0324072	0.367006	0.0128803	0.182533	0.324837	0.100488	0.000183981	3.74394e-06	1.1757e-05	1.09059e-06	0.410885	0.581736	0.472847	0.455476	0.00153615	1.11032e-05	5.9422e-06	4.1911e-07	1	0.194085	0.610609	1	0.247091	0.866126	0.0435519	0.88603	0.12712	0.932962	0.0324215	0.104077	1	0.990699	0.810365	0.519547	0.768348	1	1	0.161119	0.409745	0.988042	1	0.937362
AT5G19930	AT5G19930	protein_coding	integral membrane protein (Protein of unknown function DUF92%2C transmembrane)		-0.37	0.94	0.42	-0.45	0.59	0.31	-0.24	1.06	-0.05	0.98	-0.36	0.44	-0.14	0.61	-0.12	-0.63	-0.09	-0.37	0.07	0.26	0.29	0	-0.08	0.17	1.31	0.79	1.04	0.75	-0.51	-0.28	-0.08	-0.35	-0.12	0.19	-0.08	0.21	0.18	0.03	0.26	0.27	0.04	-0.23	0.057508	6.60589e-05	0.0219323	0.0267883	0.00384081	0.086034	0.351838	0.000348238	0.844982	0.000713982	0.17902	0.125427	0.59257	0.0314209	0.677486	0.0167518	0.75142	0.140662	1	0.444682	0.675646	1	0.86835	0.852569	0.000155118	0.0068469	0.00138494	0.00964425	0.0708975	0.335194	1	0.428263	0.889079	0.809064	0.972351	1	1	1	0.769349	0.878302	1	0.84424
AT5G19940	AT5G19940	protein_coding	Plastid-lipid associated protein PAP / fibrillin family protein		-0.49	1.23	0.95	-0.43	0.99	1.24	-3.32	-1.6	-2.27	-0.84	-3.5	-2.05	-3.65	-1.98	-0.17	-0.45	-1.38	-1.13	-0.13	0.92	-0.29	-0.07	0.68	0	1.72	1.44	1.42	1.67	-0.28	0.25	0.06	-0.24	0.29	1.05	0.76	-0.15	0.08	-1.21	-0.68	0.3	-0.23	-0.53	0.00947425	1.89536e-06	2.21705e-05	0.0230612	2.64864e-05	1.433e-06	5.29893e-10	3.7242e-06	4.90809e-08	0.00175044	1.18804e-09	1.96304e-06	8.45697e-10	2.57962e-06	0.482932	0.0661568	2.8474e-05	0.000143896	1	0.00581176	0.656595	1	0.0559735	1	5.64257e-06	2.46515e-05	5.85164e-05	6.32809e-06	0.300752	0.371929	1	0.588238	0.620956	0.0434543	0.243062	1	1	0.0303882	0.314506	0.837909	1	0.505815
AT5G19950	AT5G19950	protein_coding	tudor domain protein (DUF1767)		-0.06	0.81	0.03	0.04	0.27	0.09	0.81	1.69	1.63	1.87	0.35	0.44	0.78	0.83	-0.47	-1.25	-0.85	-1.04	-0.37	0.45	0.06	-0.27	-0.09	0.13	0.88	0.09	0.24	0.06	-0.79	-0.18	0.1	-0.54	0.06	0.82	0.18	0.43	0.4	-0.39	0.22	0.64	0.03	-0.61	0.743558	5.13837e-05	0.865478	0.860924	0.0883495	0.557376	0.00119768	8.05667e-07	9.13283e-07	2.69795e-07	0.127254	0.0843996	0.00201385	0.00301051	0.0429318	2.23372e-05	0.000870942	0.000168003	1	0.0986577	0.938849	1	0.824398	0.886962	0.00136251	0.743981	0.351138	0.847482	0.00286825	0.484358	1	0.12957	0.947386	0.0867883	0.828018	1	1	0.410087	0.782459	0.48413	1	0.377655
AT5G19960	AT5G19960	protein_coding	RNA-binding (RRM/RBD/RNP motifs) family protein		0.04	-0.38	-0.45	0.08	-0.48	-0.23	2.01	1.59	2.17	1.62	1.21	0.72	1.2	0.88	-0.8	-0.87	-0.98	-0.74	-0.15	0.02	-0.17	-0.1	-0.08	0.05	-0.42	-0.49	-0.56	-0.32	-0.07	0.24	0.04	-0.1	0.22	0.16	0.02	-0.02	0.16	-0.18	0.13	0.14	-0.17	-0.32	0.768076	0.00153821	0.000290167	0.503358	0.000278978	0.0303747	7.82809e-10	1.54921e-08	3.42836e-10	1.20492e-08	7.22569e-07	0.000415453	7.32695e-07	7.6048e-05	5.11841e-05	1.645e-05	6.14167e-06	9.35772e-05	1	0.970002	0.67847	1	0.754167	0.944268	0.0155305	0.00535407	0.00286076	0.057956	0.686457	0.149387	1	0.750161	0.536675	0.669526	1	1	1	0.602008	0.808621	0.906832	1	0.527641
AT5G19970	AT5G19970	protein_coding	GRAS family transcription factor family protein		-1.67	1.51	-1.72	-1.41	1.46	-2.12	-2.86	0.32	-2.68	0.18	-0.65	-0.7	-0.82	-1.53	2.21	-1.02	1.86	-1.71	0.06	0.24	-0.11	0.32	0.19	-0.51	3.19	-0.05	2.87	-0.71	-3.23	-3.58	0.27	-0.05	-0.4	0.18	-0.14	-0.17	-0.83	-0.35	-0.69	0.32	0.66	0.34	0.000141863	0.00071223	4.33817e-05	0.000626401	0.000694634	7.18801e-06	2.21203e-05	0.49322	2.6762e-05	0.697005	0.16496	0.189314	0.0782523	0.00747158	0.000429345	0.0370852	0.00145806	0.00187042	1	0.879728	0.952588	1	0.837293	0.758779	1.99881e-05	0.957278	5.6143e-05	0.156795	1.70365e-05	6.32056e-06	1	0.992169	0.753203	1	0.981313	1	1	0.850828	0.649702	0.958874	0.994956	0.901059
AT5G19980	AT5G19980	protein_coding	golgi nucleotide sugar transporter 4	GONST4	-0.69	0.17	-0.85	-0.67	-0.03	-1.11	0.72	1.59	0.47	1.11	0.53	0.37	0.41	-0.03	-0.2	-1.22	-0.06	-1.15	0.34	0.09	0.22	0.37	-0.11	-0.03	0.86	-0.16	0.64	-0.44	-1.02	-1.08	0.02	-0.2	-0.26	-0.25	-0.47	-0.12	-0.4	0.13	0.07	0.22	0.28	0.06	0.00499985	0.417025	0.000478776	0.00701609	0.92088	5.04206e-05	0.0218217	3.62559e-05	0.110397	0.0010395	0.0907053	0.282332	0.178685	0.93671	0.527399	0.00047477	0.851687	0.00108543	1	0.856748	0.79534	1	0.849516	0.99069	0.0115686	0.641482	0.0560154	0.173991	0.00379221	0.00304844	1	0.741966	0.744587	0.763799	0.578224	1	1	0.885559	0.97897	0.943881	1	1
AT5G19990	AT5G19990	protein_coding	regulatory particle triple-A ATPase 6A	RPT6A	-0.01	-0.22	-0.6	0.06	-0.07	-0.51	0.22	0	0.11	-0.02	0.43	-0.16	0.47	-0.11	0.22	-0.16	0.36	-0.09	0.16	0.05	0.2	0.23	0.21	0.29	-0.21	-0.59	-0.13	-0.57	-0.38	-0.45	0.07	0.16	0.09	-0.11	-0.03	0.03	0.05	0.14	0.08	-0.08	-0.02	0.07	0.93439	0.0366901	1.29129e-05	0.597813	0.544148	7.84269e-05	0.130281	0.985621	0.466336	0.888899	0.00680719	0.340319	0.00422466	0.513717	0.150035	0.259613	0.0229397	0.559345	1	0.827533	0.593065	1	0.327642	0.52114	0.182321	0.000932947	0.453116	0.00128038	0.0215382	0.00978844	1	0.548317	0.828445	0.796117	1	1	1	0.69337	0.907448	0.970616	1	0.955032
AT5G20000	AT5G20000	protein_coding	AAA-type ATPase family protein		-0.26	-2.3	-2.66	-0.29	-2.06	-2.69	3.64	1.6	3.19	1.42	3.68	1.28	3.76	1.36	0.04	-0.33	0.58	-0.06	0.12	-0.33	0.21	0.09	-0.09	0.18	-2.04	-2.4	-1.77	-2.4	-0.36	-0.63	-0.04	0.23	-0.04	-0.45	-0.18	0.09	0.09	0.54	0.27	-0.27	0	0.27	0.187934	5.71338e-09	5.76863e-10	0.13968	5.4695e-08	6.94085e-10	5.54391e-10	7.12545e-06	2.56239e-09	2.67657e-05	1.59636e-09	0.000293993	1.18194e-09	0.000161181	0.902797	0.198069	0.031353	0.834827	1	0.31337	0.765847	1	0.852293	0.854582	2.18385e-06	2.73431e-07	1.68297e-05	3.10591e-07	0.197637	0.0304483	1	0.620711	0.986511	0.435861	0.860612	1	1	0.317588	0.762531	0.878059	1	0.802418
AT5G20010	AT5G20010	protein_coding	RAS-related nuclear protein-1	RAN-1	-0.62	-1.44	-2.34	-0.52	-1.23	-1.66	1.11	0.29	0.97	0.27	1.33	-0.39	1.07	-0.06	0.22	-0.68	0.1	-0.33	-0.11	-0.25	-0.37	-0.01	-0.04	0.32	-0.81	-1.72	-0.7	-1.14	-0.9	-0.43	0.1	0.21	0.68	-0.14	-0.03	-0.25	0.33	-0.12	0.35	-0.11	-0.58	-0.47	0.000334544	3.38383e-08	1.26025e-10	0.00175707	3.86156e-07	4.64215e-09	1.63205e-05	0.123698	6.84712e-05	0.157796	3.88881e-06	0.0755565	3.29898e-05	0.798209	0.266385	0.00195249	0.625342	0.0936938	1	0.320791	0.419434	1	0.940317	0.623603	0.000769057	4.32225e-07	0.00304315	3.49319e-05	0.000359476	0.0506709	1	0.5443	0.0936082	0.816826	1	1	1	0.830333	0.546332	0.972143	0.9192	0.457245
AT5G20020	AT5G20020	protein_coding	RAS-related GTP-binding nuclear protein 2	RAN2	-0.01	-0.44	-1.22	0.01	-0.84	-0.92	0.82	0.4	1.22	0.38	1.51	0.3	1.39	0.46	0.69	-0.09	0.17	0.09	-0.03	0.37	-0.14	-0.01	-0.03	0.15	-0.43	-1.21	-0.84	-0.93	-0.78	-0.09	0.02	-0.4	0.3	0.4	-0.02	-0.12	0.16	-0.51	0.18	0.41	-0.28	-0.69	0.959087	0.000611643	7.6491e-09	0.9714	1.56122e-06	2.24037e-07	3.17041e-05	0.013211	3.65135e-07	0.0174276	6.2906e-08	0.080629	1.42765e-07	0.0101229	0.000278804	0.545336	0.271633	0.587166	1	0.0588742	0.735293	1	0.940334	0.77589	0.0135996	1.42311e-06	0.000112655	2.54644e-05	0.000162528	0.651781	1	0.113602	0.382678	0.224435	1	1	1	0.115465	0.730672	0.516955	0.971999	0.159301
AT5G20030	AT5G20030	protein_coding	Plant Tudor-like RNA-binding protein		-0.04	-0.29	-0.36	-0.26	0.12	0.25	3.26	3.01	2.86	3.24	0.69	0.37	0.28	0.78	-2.57	-2.63	-2.59	-2.45	0.21	-0.19	-0.2	-0.01	0.22	0.4	-0.25	-0.32	0.38	0.51	-0.07	0.13	-0.22	0.41	0.61	-0.39	0.23	-0.41	0.41	-0.02	0.18	-0.62	-0.82	-0.2	0.975366	0.177231	0.122531	0.374362	0.604135	0.307282	4.83584e-08	1.93465e-07	2.10271e-07	5.36874e-08	0.0678285	0.377378	0.446563	0.0529367	8.00696e-07	3.90325e-07	7.26169e-07	1.16665e-06	1	0.666798	0.846397	1	0.650181	0.724215	0.525662	0.412298	0.334424	0.198597	0.875852	0.759917	1	0.432706	0.430232	0.645513	0.875453	1	1	1	0.90159	0.718342	0.958061	0.915195
AT5G20040	AT5G20040	protein_coding	isopentenyltransferase 9	IPT9	0.65	0.22	2.5	0.41	0.23	2.18	-1.29	-1.72	-1.26	-1.44	-1.89	-0.04	-2.08	-0.3	-0.6	1.68	-0.81	1.14	0.1	0.13	-0.09	-0.15	0.13	-0.41	-0.43	1.85	-0.18	1.78	2.28	1.96	-0.25	0	-0.32	0.02	0.28	-0.19	-0.26	-0.21	-0.54	-0.25	0.07	0.32	0.000333525	0.139905	1.21327e-10	0.0127601	0.149423	5.96819e-10	5.77801e-06	3.16092e-07	8.14995e-06	2.01174e-06	1.44514e-07	0.887376	5.64666e-08	0.176214	0.00952749	4.8408e-07	0.00119371	3.15586e-05	1	0.673083	0.911094	1	0.721681	0.509793	0.0582621	3.63935e-07	0.456155	6.56128e-07	1.00569e-07	6.74919e-07	1	1	0.505658	1	0.664149	1	1	0.687141	0.36664	0.843622	1	0.672033
AT5G20050	AT5G20050	protein_coding	Protein kinase superfamily protein		-1.48	-1.63	-1.32	-1.16	-1.02	-1.55	2.4	2.25	1.77	1.91	0.1	0.25	0.33	-0.06	-2.3	-1.99	-1.44	-1.96	0.13	-0.5	0.36	0.45	0.11	0.14	-0.15	0.15	0.13	-0.39	0.31	-0.53	0.32	0.6	-0.23	-0.62	-0.34	0.24	-0.31	0.86	0.03	-0.28	0.55	0.83	6.78369e-06	6.72479e-07	5.63447e-06	9.22176e-05	0.000108345	1.25558e-06	2.91054e-07	8.11624e-07	8.33649e-06	4.88172e-06	0.752211	0.474475	0.246052	0.882992	8.69347e-07	3.12518e-06	0.000105848	4.3198e-06	1	0.176522	0.622841	1	0.839337	0.91614	0.668356	0.650282	0.719372	0.223938	0.350307	0.108237	1	0.197793	0.77993	0.322895	0.715815	1	1	0.157702	1	0.900484	0.971999	0.359676
AT5G20060	AT5G20060	protein_coding	alpha/beta-Hydrolases superfamily protein		0.74	-0.1	0.63	0.7	-0.46	0.88	0.06	-0.78	-0.62	-1.78	-0.5	-0.61	-0.97	-0.79	-0.56	0.17	-0.35	0.99	0.07	-0.61	-0.4	0.03	-0.97	-0.15	-0.85	-0.11	-1.15	0.18	0.73	1.33	-0.05	-0.35	0.25	-0.69	-0.99	-0.47	-0.17	0.22	0.82	0.3	-0.3	-0.6	1.64908e-05	0.383223	3.56589e-05	4.4426e-05	0.00130681	1.19463e-06	0.694233	0.000152699	0.00100585	1.72205e-08	0.00656346	0.00324262	2.17651e-05	0.000439689	0.00301199	0.307846	0.0507069	1.90682e-05	1	0.00816359	0.310703	1	0.00230936	0.801157	0.000157481	0.539378	1.6724e-05	0.32208	0.000612466	2.91976e-06	1	0.205545	0.532469	0.0575542	0.0478674	1	1	0.575808	0.110618	0.720551	0.971999	0.24753
AT5G20070	AT5G20070	protein_coding	nudix hydrolase homolog 19	NUDX19	-0.19	1.04	-0.64	-0.09	0.45	-0.45	-4.82	-3.59	-4.38	-3.84	-0.33	-0.78	-0.13	-0.49	4.49	2.81	4.25	3.35	-0.06	0.38	0.14	0.04	-0.2	0.34	1.23	-0.45	0.54	-0.36	-1.68	-0.9	0.1	-0.58	0.19	0.44	-0.24	0.2	0.29	-0.24	0.54	0.68	-0.09	-0.78	0.0967662	2.41034e-07	1.18364e-05	0.440131	0.00133125	0.000438309	3.42933e-13	5.58265e-12	8.55604e-13	2.94746e-12	0.0369584	0.00022291	0.382851	0.00747676	6.71289e-12	9.13972e-11	8.21271e-12	1.42724e-11	1	0.0843364	0.740061	1	0.424764	0.486018	3.05827e-06	0.00929782	0.0051437	0.0351005	1.41732e-07	8.56411e-05	1	0.0428693	0.607209	0.207096	0.603875	1	1	0.521196	0.233107	0.274883	1	0.136501
AT5G20080	AT5G20080	protein_coding	FAD/NAD(P)-binding oxidoreductase		-0.12	-0.42	-0.08	-0.18	-0.43	-0.13	-1.27	-1.56	-1.89	-2.14	-0.09	-0.06	-0.11	-0.06	1.18	1.51	1.78	2.08	0.12	-0.5	0.1	0.07	-0.51	0.06	-0.29	0.04	-0.25	0.05	0.33	0.3	-0.05	-0.01	-0.04	-0.61	-0.57	-0.01	-0.01	0.6	0.57	-0.04	-0.01	0.03	0.281777	0.00126074	0.425315	0.129931	0.00130631	0.224831	2.62169e-07	2.64243e-08	2.58758e-09	6.78187e-10	0.547008	0.779898	0.484019	0.742699	1.25846e-06	5.60035e-08	1.39356e-08	1.31229e-09	1	0.0203174	0.821984	1	0.0343294	0.934014	0.0847608	0.841066	0.151108	0.798369	0.0560998	0.0897846	1	1	0.945586	0.0691558	0.174082	1	1	0.0778859	0.198745	1	1	1
AT5G20090	AT5G20090	protein_coding	Uncharacterized protein family (UPF0041)		-0.32	-1.17	-0.96	-0.24	-1.11	-0.97	1.26	0.41	0.85	-0.02	0.51	-0.12	0.29	-0.44	-0.74	-0.53	-0.55	-0.42	0.1	-0.31	-0.12	0.18	-0.25	-0.14	-0.85	-0.63	-0.87	-0.74	0.21	0.13	0.08	0.06	-0.02	-0.41	-0.43	-0.22	-0.32	0.19	0.11	0.02	0.1	0.08	0.0029279	4.46385e-09	1.8625e-08	0.0220116	2.71739e-08	1.90284e-08	3.33164e-08	0.00412458	4.15946e-06	0.859965	0.000940488	0.421535	0.0330355	0.00484179	2.69651e-05	0.000565007	0.00045456	0.00401349	1	0.0577992	0.735293	1	0.184581	0.748535	1.4733e-05	0.000195521	2.05869e-05	5.33404e-05	0.137485	0.373902	1	0.834976	0.988284	0.139022	0.213757	1	1	0.517117	0.821761	1	1	0.916852
AT5G20110	AT5G20110	protein_coding	Dynein light chain type 1 family protein		-2.87	0.44	-1.69	-2.17	-0.07	-1.81	-1.56	1.74	-1.52	0.58	-1.53	-0.36	-1.24	-0.89	0.03	-2.1	0.28	-1.46	-0.13	-0.08	0.16	0.57	-0.6	0.05	3.31	1.17	2.09	0.35	-2.13	-1.74	0.7	-0.51	-0.12	0.04	-1.17	0.29	-0.53	0.25	0.64	1.21	0.82	-0.39	2.22144e-07	0.111331	1.10245e-05	3.6211e-06	0.825191	6.20929e-06	0.000510181	0.000251695	0.000528191	0.147313	0.00105912	0.435584	0.00410806	0.0473456	0.959764	4.21003e-05	0.498938	0.00141835	1	0.904633	0.906092	1	0.309388	0.99069	1.30696e-06	0.00960838	0.000151167	0.418115	9.13666e-05	0.000746832	1	0.449875	0.944164	1	0.273857	1	1	0.821389	0.59934	0.441424	0.971999	0.824092
AT5G20120	AT5G20120	protein_coding	testis- and ovary-specific PAZ domain protein		-0.33	-0.18	-0.28	-0.3	0.01	-0.55	0.73	0.87	0.2	0.51	-0.22	-0.17	-0.23	-0.48	-0.95	-1.04	-0.43	-0.99	0.11	-0.42	0.1	0.14	-0.22	-0.17	0.15	0.05	0.31	-0.25	-0.1	-0.55	0.03	0.19	-0.26	-0.53	-0.37	-0.01	-0.31	0.51	0.06	-0.16	0.3	0.46	0.0770751	0.286035	0.103086	0.116894	0.981869	0.00428217	0.00610383	0.00158041	0.400925	0.0450347	0.395246	0.563279	0.350493	0.0829277	0.00131777	0.000316893	0.0913821	0.000678846	1	0.178693	0.916808	1	0.55323	0.853222	0.610117	0.877702	0.27099	0.365509	0.755221	0.0482635	1	0.683661	0.672828	0.32493	0.611351	1	1	0.337572	0.982979	0.959642	1	0.590764
AT5G20130	AT5G20130	protein_coding	sulfate adenylyltransferase subunit		0.25	0.82	1.63	0.15	0.56	1.73	-1.87	-1.29	-1.32	-0.91	-1.68	-0.29	-1.64	-0.06	0.19	1	-0.32	0.85	-0.22	0.33	-0.18	-0.32	0.07	-0.08	0.58	1.38	0.41	1.58	0.81	1.17	-0.1	-0.26	0.1	0.55	0.38	0.04	0.24	-0.51	-0.15	0.17	-0.19	-0.36	0.0390709	1.87231e-06	4.65735e-10	0.211349	0.000140381	3.90993e-10	2.7883e-09	3.71344e-07	2.10271e-07	1.81513e-05	2.49554e-08	0.0994364	3.23685e-08	0.763346	0.250844	8.31845e-06	0.0562152	4.34939e-05	1	0.10385	0.676246	1	0.826831	0.904995	0.00250142	4.58204e-07	0.0249639	1.45845e-07	0.000175677	5.9482e-06	1	0.325021	0.832168	0.104661	0.373941	1	1	0.134208	0.804233	0.878042	1	0.49076
AT5G20140	AT5G20140	protein_coding	SOUL heme-binding family protein	HBP5	-0.78	-0.35	1.17	-0.61	-0.2	1.17	-4.87	-4.44	-5.06	-4.65	-2.56	-0.61	-2.93	-1.15	2.31	3.83	2.13	3.5	0.18	-0.01	-0.19	0.35	0.14	-0.19	0.43	1.95	0.41	1.78	1.52	1.37	0.17	0.15	0	-0.19	-0.21	-0.37	-0.54	-0.18	-0.33	0.02	0.17	0.15	0.000137191	0.0833428	9.7604e-07	0.00137526	0.325349	1.25733e-06	1.05776e-11	6.0546e-11	9.74247e-12	2.63365e-11	1.06966e-08	0.0183234	3.08999e-09	0.000160812	1.38412e-07	4.1297e-10	3.7768e-07	8.25508e-10	1	1	0.765847	1	0.779177	0.801762	0.122092	4.53731e-07	0.152287	1.42907e-06	3.65242e-05	0.000132843	1	0.81521	1	0.793499	0.822075	1	1	0.79099	0.6867	1	1	0.920468
AT5G20150	AT5G20150	protein_coding	SPX domain-containing protein 1	SPX1	0.93	-0.55	-0.78	0.67	-0.73	0.27	1	-0.49	-0.03	-1.43	0.2	-1.51	-0.34	-0.74	-0.79	-1.02	-0.31	0.69	-0.15	-1.18	-0.69	-0.41	-1.35	0.36	-1.49	-1.71	-1.4	-0.4	-0.23	1	-0.26	-0.17	1.06	-1.03	-0.94	-0.54	0.77	0.48	1.71	-0.09	-1.31	-1.23	0.0302307	0.152803	0.0479386	0.131411	0.0798495	0.480885	0.0665645	0.370689	0.96297	0.0139024	0.717904	0.023012	0.545088	0.234555	0.154138	0.0720545	0.603016	0.220402	1	0.100404	0.615992	1	0.0912522	0.867676	0.0171608	0.00727202	0.0323658	0.535548	0.738353	0.113664	1	0.909668	0.392473	0.406825	0.548873	1	1	0.732531	0.276313	1	0.950465	0.501441
AT5G20160	AT5G20160	protein_coding	Ribosomal protein L7Ae/L30e/S12e/Gadd45 family protein		0.4	0.08	0.84	0.2	0.06	0.76	-1.75	-2.08	-1.54	-1.67	-0.27	0.17	-0.5	0.07	1.48	2.25	1.04	1.74	0	0.21	-0.23	-0.21	0.2	-0.31	-0.33	0.44	-0.13	0.57	0.77	0.7	-0.21	-0.01	-0.08	0.21	0.41	-0.23	-0.1	-0.44	-0.51	-0.2	-0.13	0.07	0.00312235	0.53935	1.38105e-06	0.121461	0.611421	4.78449e-06	1.226e-08	2.92289e-09	7.88721e-08	2.64504e-08	0.113458	0.372253	0.00630473	0.739898	2.14194e-07	1.79335e-09	1.30416e-05	2.38416e-08	1	0.340091	0.574376	1	0.445112	0.544938	0.075093	0.0174258	0.503893	0.00377533	0.000454523	0.00110703	1	1	0.88087	0.601606	0.369184	1	1	0.213654	0.281828	0.851834	1	0.965026
AT5G20165	AT5G20165	protein_coding	kish-A-like protein		0.01	0.1	-0.61	0.05	0.18	-0.87	1.28	1.37	0.69	0.82	0.68	0.07	0.51	-0.41	-0.59	-1.3	-0.18	-1.23	0.15	-0.44	-0.03	0.19	-0.36	-0.29	0.09	-0.62	0.13	-0.92	-0.71	-1.05	0.04	0.08	-0.26	-0.59	-0.54	-0.17	-0.48	0.41	0.07	-0.04	0.31	0.35	0.982916	0.543225	0.000743281	0.79538	0.25865	2.80943e-05	2.04836e-05	8.03217e-06	0.00478543	0.0011099	0.00733925	0.817085	0.0304678	0.0987306	0.0157848	1.29315e-05	0.441712	3.28276e-05	1	0.11812	0.982697	1	0.266272	0.696362	0.748343	0.014428	0.63371	0.000948651	0.00661778	0.000372134	1	0.877901	0.629884	0.226208	0.360189	1	1	0.394443	0.967891	1	1	0.665389
AT5G20170	AT5G20170	protein_coding	RNA polymerase II transcription mediator		-0.02	-0.16	0.21	0.03	-0.2	0.23	0.03	-0.12	0.1	-0.12	-0.26	-0.03	-0.11	0.09	-0.29	0.09	-0.21	0.22	-0.06	0.02	0.09	-0.01	-0.02	0.11	-0.15	0.23	-0.23	0.2	0.37	0.43	0.05	-0.03	0.02	0.07	0	0.15	0.12	0.07	0.13	0.08	0.02	-0.06	0.906656	0.136278	0.0534832	0.821589	0.0834151	0.034861	0.864132	0.430355	0.499527	0.41632	0.101447	0.874639	0.472265	0.610296	0.0740351	0.575815	0.181727	0.16121	1	0.973649	0.853872	1	0.981298	0.845348	0.388656	0.16813	0.190072	0.223494	0.0312662	0.0167076	1	0.952911	0.984759	0.895567	1	1	1	0.881637	0.825288	0.979148	1	0.972468
AT5G20180	AT5G20180	protein_coding	Ribosomal protein L36		-0.56	0.34	-0.7	-0.44	0.38	-0.67	-1.79	-0.89	-2.2	-1.38	-0.44	-0.57	-0.56	-0.78	1.35	0.32	1.64	0.6	0.13	-0.28	0.01	0.24	-0.24	0.04	0.9	-0.14	0.82	-0.22	-1.03	-1.04	0.12	0.04	0.03	-0.41	-0.49	-0.12	-0.21	0.29	0.28	0.08	0.09	0.01	0.0013561	0.031702	0.000105209	0.00827788	0.022037	0.000183093	1.56208e-07	0.000380461	1.53449e-08	4.28681e-06	0.039937	0.0179127	0.012739	0.0020863	8.22142e-06	0.133346	1.08689e-06	0.00853254	1	0.310058	1	1	0.454885	0.978507	0.000687046	0.554989	0.00195397	0.3222	0.000223394	0.000268964	1	0.965383	0.986511	0.377565	0.393243	1	1	0.551601	0.679047	1	1	1
AT5G20190	AT5G20190	protein_coding	Tetratricopeptide repeat (TPR)-like superfamily protein		-1.27	-0.14	-1.86	-1.12	0.11	-1.26	-2.4	-1.27	-2.41	-1.18	0.29	-0.3	0.44	0.3	2.69	0.97	2.85	1.47	-0.26	-0.27	-0.11	-0.11	-0.02	0.49	1.13	-0.59	1.23	-0.14	-1.72	-1.38	0.15	0.25	0.6	-0.01	0.09	0.15	0.6	0.16	0.51	-0.1	-0.45	-0.35	1.8764e-07	0.275045	4.56936e-10	1.05823e-06	0.382492	3.63811e-08	6.76455e-10	1.56367e-06	6.72016e-10	4.06781e-06	0.108861	0.133773	0.0205698	0.132004	8.42159e-10	3.9938e-05	4.11214e-10	3.77266e-07	1	0.233632	0.844419	1	0.988541	0.437386	1.99077e-05	0.0041844	1.52219e-05	0.470582	3.015e-07	3.5993e-06	1	0.40709	0.111043	1	0.918984	1	1	0.725467	0.315425	0.970203	0.946035	0.566058
AT5G20200	AT5G20200	protein_coding	nucleoporin-like protein		-0.09	-0.08	-0.26	-0.01	0.14	-0.13	-0.32	-0.31	-0.2	-0.06	-0.02	-0.2	0.14	0.01	0.3	0.12	0.34	0.07	0.04	0.16	0.2	0.12	0.38	0.33	0.01	-0.18	0.15	-0.12	-0.18	-0.27	0.08	0.22	0.13	0.11	0.25	0.16	0.21	0.04	-0.04	-0.14	-0.05	0.09	0.467897	0.489416	0.0222338	0.972437	0.23396	0.237462	0.0471948	0.0568027	0.190439	0.719963	0.910129	0.282063	0.394687	0.954722	0.0712894	0.477971	0.0430222	0.665703	1	0.453929	0.628828	1	0.108954	0.499047	0.993018	0.304596	0.429362	0.489131	0.306235	0.134569	1	0.427183	0.7568	0.808833	0.587204	1	1	0.956309	0.975697	0.919371	1	0.93274
AT5G20220	AT5G20220	protein_coding	zinc knuckle (CCHC-type) family protein		-0.3	0.94	1.21	-0.24	0.95	1.14	-3.73	-2.49	-2.96	-1.77	-2.43	-0.92	-2.25	-0.87	1.31	1.57	0.71	0.89	-0.17	0.6	0	-0.11	0.62	-0.06	1.24	1.51	1.19	1.38	0.27	0.19	0.07	0.01	-0.07	0.78	0.72	0.18	0.04	-0.6	-0.68	0.05	0.13	0.08	0.0599053	2.3983e-05	5.54272e-07	0.144691	2.60056e-05	1.2355e-06	6.58849e-11	9.78014e-09	8.43264e-10	4.38414e-07	1.64825e-08	0.000983895	4.02852e-08	0.00134599	2.59766e-05	2.47773e-06	0.00511436	0.000623978	1	0.0439329	1	1	0.0681957	0.955684	6.79053e-05	5.33299e-06	0.00014396	1.58786e-05	0.294388	0.483193	1	1	0.940355	0.103279	0.223785	1	1	0.21193	0.279275	1	1	0.975859
AT5G20230	AT5G20230	protein_coding	blue-copper-binding protein	BCB	-2.74	-1.53	-3.29	-2.2	-1.52	-3.14	8.63	9.85	8.12	8.81	6.36	5.82	5.8	4.86	-2.26	-4.03	-2.33	-3.95	0.14	-0.37	-0.43	0.68	-0.36	-0.27	1.22	-0.55	0.69	-0.94	-1.76	-1.62	0.54	0.01	0.15	-0.51	-1.04	-0.57	-0.96	-0.06	0.08	0.53	0.39	-0.14	5.6513e-05	0.00211894	2.1956e-06	0.000409333	0.00259038	4.94133e-06	7.55195e-09	2.25416e-09	1.40245e-08	4.68327e-09	2.88485e-07	3.09037e-06	5.83905e-07	1.19224e-05	0.00137322	1.43032e-05	0.0011275	2.0755e-05	1	0.676994	0.801008	1	0.729923	0.931149	0.08257	0.44351	0.342962	0.187634	0.0137927	0.0258039	1	1	0.962546	0.790372	0.567742	1	1	1	1	0.92518	1	0.998321
AT5G20240	AT5G20240	protein_coding	K-box region and MADS-box transcription factor family protein	PI	-0.32	-3.46	-3.84	-0.81	-2.71	-3.27	11.97	8.82	10.55	8.65	8.51	4.99	7.46	5	-3.46	-3.83	-3.09	-3.65	0.87	-0.54	-0.18	0.39	0.21	0.39	-3.14	-3.52	-1.9	-2.46	-0.37	-0.56	-0.49	0.75	0.57	-1.41	-0.18	-1.05	0	0.36	0.18	-1.24	-1.05	0.18	0.886161	7.35189e-09	3.72048e-09	0.525036	1.35823e-07	2.08452e-08	8.76079e-10	4.33776e-08	1.03429e-09	1.31403e-08	1.93216e-07	0.000727506	1.24967e-07	0.000141062	3.11258e-07	9.34452e-08	6.32458e-07	1.65227e-07	1	0.19966	0.877387	1	0.703985	0.787971	0.213297	0.162152	0.212204	0.104727	0.359514	0.17337	1	0.173767	0.548687	0.707335	1	1	1	0.667691	0.923831	0.948499	1	0.941901
AT5G20250	AT5G20250	protein_coding	Raffinose synthase family protein	DIN10	-2.54	-0.71	0.35	-2.14	-0.45	0.46	8.72	10.55	8.73	10.42	1.96	4.84	1.2	3.8	-6.76	-5.7	-7.53	-6.62	-0.08	-0.07	-0.84	0.31	0.19	-0.73	1.82	2.89	1.69	2.6	1.06	0.91	0.4	0.26	0.11	0.01	-0.13	-0.75	-1.05	-0.76	-0.92	0.14	0.29	0.16	6.76072e-05	0.102527	0.441782	0.000382841	0.308181	0.286059	3.81105e-09	1.26837e-09	4.24137e-09	1.25835e-09	0.00372765	1.6071e-05	0.050854	9.46015e-05	7.0599e-08	6.47133e-07	3.184e-08	9.86663e-08	1	0.963644	0.556986	1	0.877497	0.750788	0.0105439	0.000459029	0.0190088	0.000931245	0.130208	0.190193	1	0.855607	0.98179	1	1	1	1	0.578162	0.652705	1	1	0.994878
AT5G20260	AT5G20260	protein_coding	Exostosin family protein		-3.44	-1.48	-5.45	-4.21	-1.33	-3.86	8.58	10.53	8.1	10.98	9.78	7.76	8.01	8.36	1.2	-2.77	-0.08	-2.61	0.04	-0.44	-1.72	-0.73	-0.29	-0.13	1.96	-2.01	2.88	0.35	-3.97	-2.53	-0.77	0.15	1.59	-0.48	0.44	-1.76	0.6	-1.28	0.15	-0.92	-2.36	-1.43	0.279069	0.0493123	0.000179894	0.160776	0.0946871	0.00127464	0.00355067	0.00280288	0.00385358	0.00195797	0.00140275	0.0852184	0.00534167	0.0481682	0.241593	0.0417808	0.950285	0.0625799	1	0.761827	0.481706	1	0.902442	1	0.492632	0.870389	0.348674	0.670554	0.012864	0.0822234	1	0.975994	0.701589	1	1	1	1	0.568567	1	1	1	0.798372
AT5G20270	AT5G20270	protein_coding	heptahelical transmembrane protein1	HHP1	-0.16	1.82	-1.17	-0.14	0.69	-1.13	-4.66	-2.68	-3.97	-3.15	0.07	-0.93	0.43	-0.57	4.74	1.75	4.4	2.58	0.01	0.7	0.37	0.04	-0.43	0.4	1.99	-1.01	0.83	-1	-2.99	-1.82	0.03	-1.13	0.04	0.69	-0.47	0.36	0.37	-0.34	0.83	1.16	-0.01	-1.17	0.544378	1.83971e-05	0.000135904	0.637416	0.0323332	0.000194756	4.66848e-09	2.6385e-06	1.87222e-08	5.69156e-07	0.845506	0.0234779	0.220499	0.148864	1.33788e-08	0.000195052	1.74599e-08	4.93963e-06	1	0.212618	0.712535	1	0.499694	0.724399	0.00019397	0.0113715	0.0629875	0.0128718	3.78846e-06	0.000447155	1	0.118679	0.992095	0.434712	0.702699	1	1	0.750228	0.459815	0.478716	1	0.347117
AT5G20280	AT5G20280	protein_coding	sucrose phosphate synthase 1F	SPS1F	-1.08	0.28	-1	-0.77	0.4	-0.55	-0.03	1.32	0.09	1.26	0.51	0.58	0.57	0.79	0.54	-0.74	0.48	-0.47	-0.01	0.11	0.05	0.29	0.23	0.5	1.36	0.07	1.17	0.22	-1.28	-0.95	0.31	0.12	0.45	0.12	-0.06	0.07	0.21	-0.06	0.27	0.18	-0.14	-0.33	3.34149e-06	0.0593183	2.33873e-06	0.000119916	0.0109845	0.000911167	0.87056	6.06991e-06	0.65895	8.89379e-06	0.0199427	0.0162961	0.00981734	0.00200505	0.013804	0.00172184	0.026699	0.0284574	1	0.710954	0.947377	1	0.467533	0.454319	1.27396e-05	0.76139	8.21917e-05	0.332258	2.39352e-05	0.000432528	1	0.779573	0.316564	0.851532	0.981302	1	1	0.954922	0.687036	0.911372	1	0.658075
AT5G20290	AT5G20290	protein_coding	Ribosomal protein S8e family protein		1.08	1.92	0.71	0.92	1.17	0.83	-1.95	-1.11	-1.26	-1.01	-0.43	-0.8	-0.53	-0.62	1.52	0.31	0.72	0.39	0.03	0.72	-0.08	-0.14	-0.03	0.05	0.84	-0.37	0.25	-0.08	-1.21	-0.34	-0.16	-0.75	0.12	0.69	0.1	-0.1	0.18	-0.79	0.08	0.59	-0.28	-0.88	1.20954e-06	1.65407e-09	3.13189e-05	9.41445e-06	3.93643e-07	6.25576e-06	1.07557e-08	1.32947e-05	2.4208e-06	3.28238e-05	0.0268028	0.000938292	0.00850045	0.00549446	4.66288e-07	0.108254	0.00103168	0.0424102	1	0.00549364	0.90819	1	0.943948	0.964028	0.000410868	0.0645728	0.227962	0.69693	1.50904e-05	0.10806	1	0.0191987	0.816171	0.0795733	0.911205	1	1	0.0537481	0.933672	0.415044	0.988634	0.144548
AT5G20300	AT5G20300	protein_coding	Avirulence induced gene (AIG1) family protein	Toc90	-0.16	-0.79	0.09	-0.06	-0.23	0.61	1	0.37	0.57	0.4	-0.48	-0.24	-0.56	0.1	-1.48	-0.6	-1.14	-0.3	-0.17	-0.6	-0.25	-0.07	-0.03	0.27	-0.63	0.25	-0.17	0.67	0.88	0.84	0.1	0.57	0.52	-0.42	0.04	-0.08	0.34	0.35	0.3	-0.46	-0.42	0.04	0.197538	4.07614e-06	0.453953	0.6758	0.0661146	5.89737e-05	9.01624e-06	0.0344455	0.00206999	0.0201649	0.00816218	0.217822	0.00269919	0.597775	2.00153e-07	0.00172014	4.63491e-06	0.0783312	1	0.00945694	0.535591	1	0.935413	0.626578	0.00184827	0.165426	0.377399	0.00120802	0.000121912	0.000239722	1	0.0453072	0.137695	0.232327	1	1	1	0.336632	0.551757	0.511824	0.946035	0.994147
AT5G20320	AT5G20320	protein_coding	dicer-like 4	DCL4	0.17	0.7	0.34	0.07	0.8	0.32	-0.27	0.26	-0.2	0.53	-0.15	0.02	-0.06	0.19	0.12	-0.24	0.14	-0.34	0.16	0.23	0.25	0.06	0.33	0.23	0.53	0.17	0.73	0.25	-0.35	-0.47	-0.1	0.1	-0.02	0.07	0.27	0.08	0.17	0.02	-0.1	-0.2	-0.08	0.12	0.237153	8.10386e-05	0.0153183	0.664001	3.14149e-05	0.0226282	0.170194	0.18016	0.298962	0.00983372	0.461413	0.935442	0.767874	0.368379	0.563507	0.227173	0.503905	0.0848279	1	0.372807	0.629462	1	0.252812	0.724399	0.0172292	0.416976	0.00271649	0.230319	0.100467	0.0341185	1	0.822716	0.992432	0.953434	0.645188	1	1	1	0.912522	0.883635	1	0.915969
AT5G20350	AT5G20350	protein_coding	Ankyrin repeat family protein with DHHC zinc finger domain-containing protein	TIP1	-0.8	0.21	-0.71	-0.71	0.29	-0.6	1.27	2.29	1.83	2.83	0.2	0.29	0.18	0.29	-1.08	-2	-1.65	-2.54	-0.06	0.49	-0.08	0.03	0.58	0.03	1.01	0.09	1	0.11	-0.92	-0.9	0.1	0.09	0.11	0.56	0.54	-0.01	0	-0.57	-0.55	0.01	-0.01	-0.02	4.00479e-07	0.0210394	2.95202e-07	2.26681e-06	0.00279249	2.26169e-06	1.28638e-08	2.5022e-11	1.97057e-10	2.95771e-12	0.117805	0.041304	0.142141	0.0378283	2.02702e-07	1.69611e-10	2.0046e-09	1.35053e-11	1	0.00460556	0.841313	1	0.0050867	0.964587	1.37035e-06	0.487118	3.34586e-06	0.438538	3.4533e-06	5.80653e-06	1	0.725004	0.742584	0.0404417	0.110072	1	1	0.0402379	0.128189	1	1	1
AT5G20360	AT5G20360	protein_coding	Octicosapeptide/Phox/Bem1p (PB1) domain-containing protein / tetratricopeptide repeat (TPR)-containing protein	Phox3	-0.44	-0.79	0.09	-0.32	-0.76	-0.05	-1.13	-1.47	-1.42	-1.86	-0.62	-0.09	-0.42	-0.14	0.51	1.38	1.01	1.72	0.14	-0.16	0.34	0.26	-0.13	0.2	-0.35	0.53	-0.44	0.27	0.88	0.71	0.12	0.03	-0.14	-0.3	-0.39	0.2	-0.05	0.5	0.33	0.09	0.26	0.17	0.00250813	1.20076e-05	0.473463	0.0203459	2.55086e-05	0.679872	5.81481e-06	3.18587e-07	4.19122e-07	1.84062e-08	0.00205665	0.679569	0.0262485	0.472186	0.010166	8.087e-07	3.2954e-05	6.86501e-08	1	0.523202	0.407377	1	0.666356	0.728277	0.0784193	0.00818237	0.033281	0.151671	0.000244912	0.00167758	1	0.974973	0.774272	0.466459	0.431733	1	1	0.186508	0.535844	0.979941	0.994956	0.839945
AT5G20380	AT5G20380	protein_coding	phosphate transporter 4%3B5	PHT4%3B5	-0.79	-0.36	-1.29	-0.66	-0.24	-1.01	-2.11	-1.67	-2.26	-1.85	-0.23	-0.72	-0.31	-0.66	1.88	0.95	1.95	1.19	-0.16	-0.3	-0.23	-0.02	-0.19	0.04	0.43	-0.49	0.41	-0.35	-0.93	-0.76	0.14	0.11	0.28	-0.15	-0.17	-0.08	0.06	0.07	0.23	0.02	-0.14	-0.16	0.000247567	0.0425878	7.534e-07	0.00153812	0.168699	1.19489e-05	9.65158e-08	2.47396e-06	5.27004e-08	7.66152e-07	0.347459	0.0105261	0.203155	0.0165455	8.29444e-07	0.000778276	5.52668e-07	0.000114889	1	0.313029	0.722989	1	0.630455	0.979737	0.0951219	0.0546865	0.12745	0.169583	0.00169237	0.0078812	1	0.840884	0.635166	0.842038	0.85659	1	1	0.945566	0.787722	1	1	0.901136
AT5G20400	AT5G20400	protein_coding	2-oxoglutarate (2OG) and Fe(II)-dependent oxygenase superfamily protein		-2.86	-0.75	-2.61	-2.28	-0.63	-2.93	4.33	6.44	3.54	5.19	3.07	3.32	2.84	2.19	-1.26	-3.13	-0.7	-3	0.69	-0.1	0.46	1.27	0.02	0.14	2.12	0.25	1.65	-0.65	-1.87	-2.3	0.58	0.12	-0.32	-0.79	-1.25	-0.23	-1.13	0.56	0.12	0.46	0.9	0.44	8.40255e-07	0.00361988	1.55609e-08	3.51122e-06	0.0118775	6.369e-09	1.2822e-08	2.54524e-10	4.30751e-08	9.13135e-10	1.43033e-06	8.08286e-06	1.04768e-06	0.000126832	0.00137373	9.4626e-08	0.0457915	1.53569e-07	1	0.857385	0.592634	1	0.999916	0.930711	0.000142019	0.590976	0.00071131	0.125598	6.80945e-05	1.15417e-05	1	0.886792	0.72516	0.350851	0.282064	1	1	0.448999	0.95248	0.850743	0.96069	0.737933
AT5G20410	AT5G20410	protein_coding	monogalactosyldiacylglycerol synthase 2	MGD2	-0.08	-1.08	0.01	-0.07	-1.94	0.44	-1.18	-2.18	-0.93	-2.8	-1.78	-1.69	-2.13	-1.62	-0.6	0.49	-1.2	1.19	-0.27	-0.02	-0.62	-0.26	-0.88	-0.19	-1	0.09	-1.88	0.51	1.09	2.39	0.01	-0.86	0.43	0.25	-0.62	-0.35	0.07	-0.6	0.7	0.88	-0.42	-1.3	0.790023	0.00102426	0.966114	0.832236	9.03814e-06	0.106327	0.00342075	2.86653e-05	0.0187631	2.1114e-06	0.000148537	0.000810355	2.971e-05	0.00113572	0.120891	0.224479	0.00630742	0.00773002	1	1	0.510333	1	0.147345	0.910938	0.0203152	0.84824	0.000411807	0.213218	0.0159637	5.38452e-05	1	0.201706	0.65802	0.825123	0.587783	1	1	0.48523	0.5746	0.624417	1	0.296499
AT5G20420	AT5G20420	protein_coding	chromatin remodeling 42	CHR42	0.2	5	3.7	0.72	4.59	3.94	-5.35	-0.55	-2.92	0.96	-4.31	-0.81	-2.87	0.35	1.04	-0.26	0.05	-0.61	-1.46	0.97	-0.02	-0.94	0.57	0.22	4.79	3.5	3.87	3.22	-1.29	-0.66	0.52	-0.4	0.24	2.43	1.51	1.44	1.16	-0.99	-0.35	0.92	0.28	-0.64	0.813059	5.55734e-05	0.000380541	0.365046	8.48862e-05	0.000465441	0.00049704	0.574323	0.0255253	0.34273	0.00133693	0.515198	0.0278692	0.777519	0.692171	0.845242	0.976404	0.588302	1	0.683156	1	1	0.753461	0.975385	0.00152361	0.00808593	0.00625454	0.0192303	0.48663	0.938879	1	0.916925	0.985543	0.441976	0.61016	1	1	0.814583	0.963296	0.944102	1	0.946022
AT5G20450	AT5G20450	protein_coding	myosin		0.85	2.57	2.16	0.68	1.58	2.22	-2.58	-0.87	-2.48	-1.58	-1.37	-0.07	-1.74	-0.2	1.21	0.8	0.74	1.38	0.14	0.24	-0.23	-0.04	-0.75	-0.17	1.72	1.31	0.9	1.54	-0.41	0.64	-0.17	-0.99	0.06	0.11	-0.71	-0.37	-0.13	-0.47	0.58	0.82	-0.23	-1.05	6.51778e-05	1.83485e-09	1.08857e-09	0.000628309	4.01423e-07	1.20111e-09	1.05835e-08	0.00110932	1.52038e-08	2.81234e-06	1.35643e-05	0.821868	1.15353e-06	0.419748	0.000121996	0.00233452	0.00716698	1.46869e-05	1	0.48544	0.718885	1	0.0395648	0.833435	5.84487e-06	3.2062e-05	0.00228353	6.9727e-06	0.127402	0.0217234	1	0.0241346	0.953814	0.915572	0.251143	1	1	0.377952	0.383932	0.38409	1	0.171418
AT5G20480	AT5G20480	protein_coding	EF-TU receptor	EFR	-1.27	-0.74	-0.92	-0.62	-1.11	-1.22	1.1	1.63	1.06	0.58	1.4	1.75	1.99	1.39	0.3	0.12	0.92	0.82	-0.48	-0.52	0.11	0.16	-0.89	-0.19	0.53	0.35	-0.49	-0.6	-0.18	-0.11	0.64	-0.38	-0.3	-0.03	-1.05	0.59	-0.35	0.63	0.7	1.02	0.95	-0.07	0.000456233	0.0100489	0.00153206	0.0450304	0.000634624	0.000154667	0.00946204	0.000350692	0.0116725	0.133714	0.00196293	0.000622896	0.000102676	0.00275422	0.439808	0.758072	0.0201225	0.0392348	1	0.28325	0.936452	1	0.104929	0.901521	0.213143	0.400488	0.265185	0.152569	0.692281	0.837239	1	0.585989	0.759266	1	0.308923	1	1	0.440922	0.534546	0.535642	0.946035	1
AT5G20490	AT5G20490	protein_coding	myosin family protein with Dil	XIK	-0.85	-0.99	-1.4	-0.61	-0.54	-1.72	0.08	-0.06	-0.59	-0.52	-0.04	-0.59	0.43	-0.67	-0.12	-0.53	1.03	-0.15	0.09	-0.59	0.56	0.33	-0.13	0.25	-0.14	-0.55	0.07	-1.11	-0.41	-1.18	0.24	0.45	-0.32	-0.67	-0.46	0.47	-0.08	1.15	0.38	-0.21	0.56	0.77	1.54377e-05	1.59719e-06	1.98264e-08	0.00045651	0.000867237	2.67424e-09	0.667985	0.771802	0.00368452	0.0104565	0.848887	0.00909735	0.0274378	0.00402276	0.548039	0.00931616	4.45277e-05	0.429215	1	0.0191259	0.200542	1	0.669153	0.702934	0.529628	0.0101817	0.766231	3.77435e-05	0.0510467	3.03321e-05	1	0.147442	0.468729	0.095078	0.36921	1	1	0.0167175	0.503931	0.864452	0.9192	0.198865
AT5G20500	AT5G20500	protein_coding	Glutaredoxin family protein		0.31	0.04	-0.23	0.3	-0.15	0.02	0.42	0.15	-0.24	-0.69	0.47	-0.08	-0.09	-0.38	0.05	-0.23	0.14	0.31	-0.03	-0.69	-0.59	-0.04	-0.88	-0.34	-0.27	-0.54	-0.45	-0.29	-0.27	0.16	-0.01	-0.19	0.25	-0.66	-0.84	-0.56	-0.3	0.1	0.53	0.18	-0.26	-0.44	0.00850339	0.704999	0.0302437	0.0120612	0.175161	0.884255	0.0081748	0.305635	0.109572	0.000178921	0.00471116	0.680318	0.544299	0.0266644	0.768687	0.13196	0.348967	0.0486282	1	0.00201813	0.0729471	1	0.00174259	0.476134	0.0953738	0.00214418	0.0106051	0.0783843	0.0976688	0.341534	1	0.463809	0.467918	0.0461749	0.0573191	0.967505	1	0.81846	0.210449	0.843627	0.974242	0.347937
AT5G20510	AT5G20510	protein_coding	alfin-like 5	AL5	1	1.12	0.91	1.27	1.06	0.65	-0.71	-0.59	0.41	0.21	0.71	0.62	0.92	0.3	1.41	1.21	0.5	0.09	-0.21	0.91	0	0.05	0.85	-0.26	0.12	-0.09	-0.2	-0.61	-0.21	-0.41	0.26	-0.06	-0.26	1.12	0.8	0.21	-0.31	-0.91	-1.11	0.32	0.52	0.2	0.000744228	0.000252675	0.000679875	0.000157114	0.000420157	0.00846689	0.0479631	0.0912311	0.226999	0.528818	0.0441895	0.106488	0.0127541	0.417805	0.000616464	0.00200625	0.151086	0.793514	1	0.04592	1	1	0.0899808	0.831223	0.793966	0.829307	0.629183	0.096152	0.610644	0.288985	1	0.967562	0.774272	0.1352	0.386459	1	1	0.207129	0.23879	0.907264	0.984926	0.921374
AT5G20520	AT5G20520	protein_coding	alpha/beta-Hydrolases superfamily protein	WAV2	0.27	0.37	-0.2	0.22	-0.14	-0.49	2.3	2.4	2.73	2.37	0.77	0.29	0.88	0.18	-1.54	-2.11	-1.85	-2.2	-0.02	0.4	0.09	-0.08	-0.11	-0.2	0.1	-0.47	-0.35	-0.7	-0.57	-0.35	-0.06	-0.51	-0.29	0.42	-0.03	0.11	-0.12	-0.31	-0.09	0.45	0.23	-0.22	0.0306542	0.00327141	0.0829337	0.0908524	0.240484	0.000374746	4.09837e-10	3.25984e-10	6.20324e-11	3.71232e-10	0.000220501	0.111547	4.7708e-05	0.339496	1.21638e-07	1.90218e-09	1.20714e-08	1.30043e-09	1	0.0534299	0.865606	1	0.674822	0.715441	0.600397	0.0108209	0.0557865	0.000664093	0.00332037	0.0580275	1	0.0583397	0.431154	0.224321	1	1	1	0.376706	0.906582	0.511735	1	0.718491
AT5G20540	AT5G20540	protein_coding	BREVIS RADIX-like 4	BRXL4	1.12	2.88	1.61	1.01	3.36	1.81	-2.4	-0.63	-3.23	-0.87	-0.88	-0.4	-1.18	-0.37	1.51	0.24	2.05	0.5	-0.01	-0.84	-0.31	-0.13	-0.37	-0.1	1.76	0.48	2.36	0.8	-1.28	-1.55	-0.12	0.48	0.2	-0.83	-0.24	-0.3	0.02	0.54	0.26	-0.59	-0.32	0.27	0.00189154	3.5884e-07	4.46861e-05	0.00533102	3.04588e-07	1.7036e-05	4.23282e-05	0.162471	3.33192e-06	0.0568508	0.0497141	0.418888	0.0119735	0.442928	0.0035802	0.610761	0.000705475	0.26125	1	0.205608	0.817436	1	0.625978	0.965879	0.0015095	0.290899	0.00029857	0.0892855	0.0146193	0.00710498	1	0.608348	0.883471	0.436958	0.915378	1	1	0.645695	0.894626	0.831193	1	0.921569
AT5G20570	AT5G20570	protein_coding	RING-box 1	RBX1	0.08	0.28	-0.81	0.04	-0.04	-0.81	1.2	1.41	1.29	1.22	0.99	0.1	0.94	0.09	-0.21	-1.31	-0.36	-1.13	0.06	0.15	0	0.02	-0.17	0.01	0.21	-0.89	-0.08	-0.85	-1.1	-0.77	-0.04	-0.32	0	0.09	-0.19	-0.05	-0.01	-0.14	0.18	0.29	-0.04	-0.32	0.403001	0.00248467	4.2135e-08	0.681214	0.684094	5.21709e-08	1.93343e-08	3.79156e-09	8.1823e-09	2.18928e-08	4.49044e-07	0.47518	7.52602e-07	0.532184	0.0853787	1.14851e-08	0.00699826	6.30684e-08	1	0.336006	1	1	0.319034	1	0.108484	2.69456e-06	0.593152	4.88109e-06	4.34748e-07	1.86794e-05	1	0.101208	1	0.793999	0.570543	1	1	0.609965	0.627351	0.590657	1	0.388984
AT5G20580	AT5G20580	protein_coding	TMEM192 family protein		-0.24	0.17	0.19	0.03	0.28	0.55	-0.45	-0.04	-0.59	-0.35	-0.62	-0.19	-0.85	-0.33	-0.17	-0.15	-0.26	0.02	-0.09	-0.23	-0.32	0.18	-0.13	0.04	0.41	0.43	0.25	0.52	0.02	0.28	0.27	0.11	0.36	-0.14	-0.31	-0.23	-0.14	-0.09	0.16	0.17	-0.09	-0.25	0.109806	0.23589	0.166748	0.851878	0.0663668	0.00081642	0.0270023	0.850493	0.00589902	0.0891329	0.005513	0.422866	0.000470687	0.138254	0.419241	0.473643	0.215328	0.946813	1	0.369196	0.51739	1	0.71924	0.978801	0.0633412	0.0470399	0.286957	0.021547	0.949668	0.235327	1	0.816708	0.428603	0.81607	0.607185	1	1	0.890773	0.834703	0.926714	1	0.752584
AT5G20590	AT5G20590	protein_coding	TRICHOME BIREFRINGENCE-LIKE 5	TBL5	0.14	0.14	0.32	0.08	0.21	0.58	-1.36	-1.36	-1.76	-1.62	-0.43	-0.25	-0.49	0.02	0.92	1.11	1.27	1.64	-0.07	-0.47	-0.12	-0.13	-0.4	0.14	0	0.18	0.13	0.51	0.18	0.37	-0.07	0.07	0.26	-0.4	-0.26	-0.05	0.27	0.35	0.54	-0.14	-0.32	-0.19	0.291801	0.284854	0.014436	0.598432	0.12964	0.000183254	8.23963e-07	1.03087e-06	4.19372e-08	1.47139e-07	0.0235554	0.213606	0.0117618	0.940764	9.97042e-05	1.17795e-05	3.62548e-06	1.65426e-07	1	0.0538134	0.829286	1	0.147409	0.832326	1	0.350626	0.540938	0.0131997	0.381491	0.0765972	1	0.885924	0.546615	0.315963	0.632021	1	1	0.385813	0.303665	0.944684	0.971999	0.812599
AT5G20600	AT5G20600	protein_coding	ribosomal RNA processing-like protein		0.43	0.72	0.15	0.36	0.38	0.08	-0.41	-0.12	-0.27	-0.26	-0.08	-0.35	-0.02	-0.3	0.33	-0.23	0.25	-0.05	0.09	0.23	0.15	0.03	-0.11	0.08	0.29	-0.27	0.02	-0.28	-0.56	-0.29	-0.06	-0.34	-0.07	0.14	-0.14	0.05	0.05	-0.08	0.19	0.28	0.01	-0.27	0.00189401	1.0591e-05	0.170833	0.00703736	0.00413742	0.461872	0.0172113	0.481231	0.0963664	0.116506	0.646286	0.060381	0.89954	0.0943095	0.0565111	0.154452	0.142506	0.79802	1	0.272724	0.747309	1	0.685034	0.910938	0.103386	0.119042	0.972522	0.116237	0.00404092	0.112279	1	0.20932	0.895141	0.76835	0.808848	1	1	0.874673	0.73537	0.749376	1	0.646396
AT5G20610	AT5G20610	protein_coding	EEIG1/EHBP1 protein amino-terminal domain protein		-0.29	-0.49	-0.65	-0.17	-0.24	-0.54	1.42	1.21	1.8	1.73	0.38	0.01	0.74	0.37	-1.04	-1.2	-1.05	-1.36	-0.26	0.12	0.11	-0.14	0.38	0.22	-0.21	-0.37	-0.07	-0.37	-0.16	-0.31	0.12	0.26	0.11	0.38	0.52	0.36	0.36	-0.02	-0.16	-0.14	0.01	0.15	0.0418349	0.0009153	5.88926e-05	0.231731	0.0774421	0.000377734	4.7825e-07	3.61453e-06	2.77134e-08	5.89987e-08	0.0477137	0.981242	0.000583323	0.076553	2.44236e-05	4.84805e-06	2.22041e-05	1.1135e-06	1	0.626498	0.848901	1	0.146682	0.724215	0.298484	0.061592	0.783721	0.0612391	0.43674	0.1325	1	0.401339	0.835776	0.337759	0.288597	1	1	1	0.809516	0.939216	1	0.869745
AT5G20620	AT5G20620	protein_coding	ubiquitin 4	UBQ4	-0.49	-0.29	-0.68	-0.48	-0.07	-0.49	1.11	1.31	1.08	1.49	0.65	0.46	0.71	0.69	-0.47	-0.86	-0.37	-0.8	0.06	0.02	0.12	0.07	0.24	0.3	0.2	-0.19	0.41	-0.02	-0.39	-0.43	0.01	0.22	0.18	-0.03	0.17	0.06	0.24	0.1	0.06	-0.21	-0.17	0.04	0.000258186	0.00925602	3.60986e-06	0.000400526	0.525969	0.000108793	5.40286e-07	1.00417e-07	8.33119e-07	2.08396e-08	0.000312038	0.0091052	0.000114022	0.000423649	0.00366587	1.75758e-05	0.0176155	3.44803e-05	1	0.937712	0.764387	1	0.254653	0.504781	0.205982	0.224571	0.0156162	0.93834	0.018507	0.012517	1	0.37086	0.6079	0.988772	0.702699	1	1	0.803257	0.938461	0.798162	1	0.994665
AT5G20630	AT5G20630	protein_coding	germin 3	GER3	5.31	6.24	10	5.52	4.69	10.76	-9.76	-8.83	-7.63	-8.45	-5.07	-0.39	-6.9	-1.66	4.69	8.45	0.73	6.79	0.05	2.18	-1.77	0.26	0.64	-1.02	0.93	4.69	-0.83	5.24	3.76	6.06	0.21	-1.54	0.76	2.13	0.38	-1.83	-1.28	-3.96	-1.66	1.75	-0.55	-2.3	2.17353e-07	1.92014e-05	4.26013e-10	3.40545e-07	0.000285197	5.92388e-10	2.01395e-07	2.66726e-07	1.0801e-06	4.24187e-07	4.33485e-06	0.665435	6.53662e-07	0.0499948	0.00665628	5.52436e-07	0.672152	3.45726e-06	1	0.492445	0.475123	1	0.679596	0.692728	0.63288	2.03795e-05	0.71553	2.47834e-05	0.243136	0.0269668	1	0.743674	0.786039	0.611503	0.93298	1	1	0.322242	0.517369	0.884855	1	0.743138
AT5G20635	AT5G20635	protein_coding	guanine nucleotide-binding protein subunit gamma	AGG3	1.25	0.71	0.28	0.53	-0.17	0.71	-5.7	-6.23	-7.05	-7.75	-2.48	-3.45	-4.65	-4.47	3.21	2.77	2.4	3.28	0.43	-0.92	-1.74	-0.29	-1.81	-1.31	-0.53	-0.97	-0.7	0.18	-0.44	0.88	-0.72	-0.89	0.43	-1.35	-1.52	-2.17	-1.01	-0.82	0.5	0.17	-1.15	-1.32	0.0293002	0.529887	0.637662	0.356299	0.942188	0.279919	0.00010858	2.52598e-05	8.70882e-05	2.63563e-05	0.00454783	0.0010132	5.99043e-05	0.000282388	0.0256203	0.028031	0.221849	0.0685706	1	0.793767	0.458914	1	0.592489	0.677237	0.759766	0.257501	0.800766	0.862501	0.783213	0.744812	1	0.870514	0.878426	0.782284	0.778775	1	1	0.933952	0.953626	1	1	0.880155
AT5G20650	AT5G20650	protein_coding	copper transporter 5	COPT5	-0.32	-0.77	-0.96	-0.34	-0.65	-0.89	1.46	1.02	0.86	0.55	0.68	0.05	0.26	-0.29	-0.78	-0.97	-0.6	-0.84	0.16	-0.44	-0.26	0.14	-0.32	-0.19	-0.45	-0.63	-0.31	-0.55	-0.19	-0.24	-0.02	0.12	0.06	-0.6	-0.47	-0.42	-0.34	0.18	0.13	-0.14	-0.08	0.06	0.0169598	7.08409e-06	4.75225e-07	0.013876	5.77972e-05	1.26971e-06	1.53563e-07	1.31834e-05	5.91559e-05	0.00374577	0.000827937	0.818054	0.12895	0.136189	0.000261727	2.31968e-05	0.00227012	0.000120298	1	0.0449284	0.546672	1	0.199924	0.737638	0.0209561	0.00207294	0.110515	0.00607102	0.329094	0.211673	1	0.729188	0.921624	0.0993321	0.318979	1	1	0.661108	0.852789	0.933071	1	0.980056
AT5G20660	AT5G20660	protein_coding	Zn-dependent exopeptidases superfamily protein		-0.15	0.26	-0.66	-0.35	0.41	-0.5	1.34	1.75	1.22	1.98	1.07	0.56	0.73	0.58	-0.27	-1.2	-0.49	-1.4	0.22	0.1	-0.12	0.03	0.25	0.05	0.41	-0.51	0.75	-0.15	-0.92	-0.91	-0.2	0.15	0.16	-0.12	0.22	-0.34	0.02	-0.22	-0.2	-0.34	-0.36	-0.02	0.0881422	0.00316061	2.64823e-07	0.000814353	9.0189e-05	7.9492e-06	3.06175e-09	1.78356e-10	1.02236e-08	4.13835e-11	1.03233e-07	0.000351295	7.62192e-06	0.000239501	0.0239812	2.12106e-08	0.000360522	3.12701e-09	1	0.493928	0.695384	1	0.128444	0.933402	0.00268155	0.000401904	2.21513e-05	0.220525	1.47911e-06	2.46148e-06	1	0.451455	0.544097	0.678861	0.478277	1	1	0.361835	0.553829	0.451719	0.917334	1
AT5G20670	AT5G20670	protein_coding	DUF1677 family protein (DUF1677)		-0.38	-1.69	-0.5	0.17	-1.64	-0.08	-0.86	-2.16	-1.01	-2.82	-1.15	-1.26	-1.59	-1.83	-0.3	0.9	-0.58	0.99	-0.48	-0.64	-0.92	0.07	-0.58	-0.5	-1.31	-0.11	-1.81	-0.24	1.2	1.56	0.55	0.05	0.42	-0.16	-0.66	-0.44	-0.57	-0.28	0.09	0.5	0.13	-0.37	0.126556	4.81292e-06	0.043272	0.522924	2.09519e-05	0.762788	0.0162478	7.99886e-06	0.00552056	7.98445e-07	0.0031299	0.00232743	0.000212243	0.000152449	0.413158	0.0155663	0.113488	0.0144088	1	0.147919	0.260018	1	0.30743	0.661251	0.00192237	0.786511	0.000266732	0.526366	0.00431716	0.000953436	1	0.979942	0.619297	0.908696	0.513747	1	1	0.759527	0.98178	0.802763	1	0.814444
AT5G20680	AT5G20680	protein_coding	TRICHOME BIREFRINGENCE-LIKE 16	TBL16	-0.37	-0.61	-0.87	-0.23	-0.53	-0.82	0.62	0.38	0.51	0.21	0.48	-0.01	0.64	0.06	-0.14	-0.39	0.14	-0.15	-0.15	-0.27	0.01	-0.02	-0.19	0.05	-0.24	-0.5	-0.3	-0.59	-0.26	-0.29	0.14	0.08	0.05	-0.11	-0.17	0.16	0.07	0.27	0.24	0.06	0.09	0.03	0.0156506	0.000275827	5.5887e-06	0.119206	0.00113954	1.19287e-05	0.00325526	0.0563889	0.0122618	0.279722	0.0201338	0.972212	0.00296961	0.809908	0.49914	0.0487525	0.500547	0.441247	1	0.278593	1	1	0.535433	0.959728	0.265551	0.0214067	0.176608	0.00888182	0.231118	0.187791	1	0.868488	0.959845	0.862471	0.808193	1	1	0.534861	0.709126	1	1	1
AT5G20700	AT5G20700	protein_coding	senescence-associated family protein%2C putative (DUF581)		-1.41	-0.57	-1.13	-1.32	-0.59	-0.44	-2.2	-1.36	-2.41	-1.68	-0.99	-0.71	-1.17	-0.29	1.21	0.65	1.24	1.39	-0.13	-0.34	-0.31	-0.05	-0.37	0.38	0.84	0.28	0.73	0.88	-0.56	0.15	0.09	-0.02	0.69	-0.21	-0.32	-0.18	0.43	0.03	0.75	0.11	-0.6	-0.71	1.68779e-07	0.000563805	3.33e-07	5.48279e-07	0.000490186	0.00367743	5.0661e-09	2.16636e-06	1.92816e-09	1.96708e-07	8.42484e-05	0.00307857	1.50045e-05	0.1852	1.03818e-05	0.00325837	8.23567e-06	2.14713e-06	1	0.156799	0.518878	1	0.203604	0.53011	0.000645774	0.178401	0.00249068	0.000397647	0.012651	0.515721	1	0.985851	0.0932457	0.664778	0.57274	1	1	0.985537	0.182508	0.97324	0.9192	0.236142
AT5G20710	AT5G20710	protein_coding	beta-galactosidase 7	BGAL7	1.69	0.76	2.49	1.75	-0.47	3.78	-2.95	-3.88	-1.83	-4.05	-3.2	-2.4	-8.79	-6.76	-0.25	1.49	-6.96	-2.71	-0.62	0.5	-6.21	-0.56	-0.73	-4.92	-0.94	0.8	-2.23	2.03	1.74	4.26	0.06	-1.23	1.29	1.12	-0.17	-5.59	-4.36	-6.71	-4.19	1.29	-1.23	-2.52	0.0479484	0.505645	0.0235475	0.0533088	0.758381	0.0116003	0.0461741	0.0116114	0.225057	0.0114522	0.0251481	0.114758	0.00121048	0.00611587	0.889922	0.344974	0.0176244	0.225409	1	0.873543	0.305836	1	0.834493	0.479224	0.577897	0.558055	0.247328	0.23098	0.326938	0.0682152	1	0.73677	0.785844	0.809064	1	1	1	0.154923	0.469393	0.918047	1	0.70063
AT5G20720	AT5G20720	protein_coding	chaperonin 20	CPN20	0.59	0.77	0.95	0.51	0.39	1.04	-2.6	-2.42	-2.16	-2.28	-0.68	-0.31	-0.61	-0.09	1.93	2.11	1.54	2.2	0.03	0.47	0.09	-0.05	0.09	0.18	0.18	0.37	-0.13	0.53	0.19	0.65	-0.07	-0.38	0.09	0.45	0.14	0.06	0.22	-0.38	0.08	0.31	-0.16	-0.47	0.000167192	6.40354e-06	3.9291e-07	0.00066264	0.00380772	1.62663e-07	1.1215e-10	5.03254e-10	1.2493e-09	7.57041e-10	0.000682689	0.106764	0.00149009	0.662508	1.15942e-08	3.39682e-09	1.43551e-07	1.75552e-09	1	0.0308388	0.871081	1	0.748378	0.757747	0.326883	0.0433171	0.527784	0.00651323	0.320491	0.00184609	1	0.171333	0.860634	0.208285	0.82057	1	1	0.281509	0.920476	0.717752	1	0.375771
AT5G20730	AT5G20730	protein_coding	Transcriptional factor B3 family protein / auxin-responsive factor AUX/IAA-like protein	NPH4	-0.39	-0.61	-1.04	-0.3	-0.66	-1.02	0.95	0.72	1.11	0.76	0.75	0.1	0.94	0.22	-0.2	-0.63	-0.18	-0.53	0	0.17	0.19	0.09	0.12	0.21	-0.22	-0.65	-0.35	-0.71	-0.43	-0.36	0.08	-0.05	0.02	0.16	0.03	0.19	0.12	0.02	0.09	0.13	0.06	-0.07	0.015647	0.000388764	1.26437e-06	0.0556157	0.000264426	1.82145e-06	0.000137157	0.0015922	2.44467e-05	0.00120164	0.00158921	0.699764	0.000199859	0.334468	0.338504	0.00499727	0.402208	0.0134576	1	0.536229	0.735293	1	0.728538	0.760045	0.315909	0.00546907	0.119746	0.00306078	0.058197	0.115171	1	0.943032	0.993553	0.774286	1	1	1	1	0.930959	0.959942	1	0.978449
AT5G20740	AT5G20740	protein_coding	Plant invertase/pectin methylesterase inhibitor superfamily protein		2.46	5.12	6.31	1.93	3.51	8.52	-7.69	-5.03	-5.73	-4.15	-6.7	-2.85	-9.1	-2.51	0.99	2.18	-3.36	1.64	-0.05	1.9	-2.45	-0.58	0.3	-0.24	2.66	3.85	1.58	6.59	1.19	5.01	-0.52	-1.61	2.22	1.96	0.87	-2.4	0.34	-4.36	-0.54	1.08	-2.74	-3.82	9.38869e-05	0.000299877	1.43126e-06	0.00086561	0.00189495	1.71584e-06	9.01071e-06	4.34472e-05	3.69732e-05	0.000101008	8.48909e-06	0.00321744	5.37965e-06	0.00653618	0.701728	0.0264814	0.141545	0.0660385	1	0.50251	0.67338	1	0.887898	0.9547	0.0891044	0.00293118	0.216748	0.000589966	0.735702	0.0594451	1	0.677066	0.672775	0.60036	0.757834	1	1	0.345529	0.893472	0.939139	0.981041	0.584665
AT5G20790	AT5G20790	protein_coding	transmembrane protein		-0.5	-4.57	-4.81	-1.24	-7.06	-1.95	0.42	-3.66	-1.45	-7.27	-0.79	-5.11	-1.59	-2.3	-1.21	-1.45	-0.13	4.97	-0.72	-2.59	-1.52	-1.47	-5.08	1.34	-4.08	-4.32	-5.82	-0.71	-0.24	5.11	-0.74	-2.49	2.86	-1.87	-3.61	-0.8	2.81	1.07	6.42	1.74	-3.6	-5.35	0.498336	8.44256e-05	3.35347e-05	0.109807	0.00148946	0.0351533	0.661751	0.00383809	0.210804	0.00223217	0.400468	0.00119127	0.117033	0.0896861	0.239354	0.303408	0.922667	0.0577149	1	0.100309	0.541354	1	0.164029	0.789232	0.00288802	0.0015232	0.025536	0.582028	0.890223	0.0691645	1	0.567272	0.326597	0.43825	0.499389	1	1	0.697313	0.271691	0.859171	0.9192	0.40744
AT5G20810	AT5G20810	protein_coding	SAUR-like auxin-responsive protein family		-0.34	-3.11	-1.61	-0.63	-2.79	-1.56	1.79	-0.99	0.93	-1.23	1.11	-0.16	1.22	0.29	-0.69	0.82	0.29	1.52	-1.33	-2.19	-1.21	-1.62	-1.87	-1.17	-2.78	-1.27	-2.17	-0.94	1.51	1.23	-0.29	0.32	0.05	-0.86	-0.25	0.12	0.45	0.98	0.7	-0.61	-0.34	0.28	0.624815	0.000142583	0.0108554	0.438533	0.00148732	0.0183505	0.0421997	0.25684	0.336812	0.257682	0.198116	0.887102	0.202835	0.810377	0.440729	0.33272	0.763689	0.159418	1	0.0586425	0.562472	1	0.221278	0.692326	0.0075987	0.166534	0.0712256	0.390439	0.12479	0.277664	1	0.91977	1	0.72681	0.990971	1	1	0.637486	0.853306	0.967532	1	0.993213
AT5G20820	AT5G20820	protein_coding	SAUR-like auxin-responsive protein family		2.32	0	1.38	1	-5.17	2.92	-5.65	-7.97	-0.21	-6.37	-6.52	-7.46	-3.78	-1.86	-0.88	0.5	-3.57	4.51	1.27	6.71	4.01	-0.05	1.54	5.55	-2.32	-0.94	-6.16	1.92	1.38	8.08	-1.32	-5.17	1.54	5.44	1.6	2.74	5.61	-2.7	4.01	3.84	-2.87	-6.71	0.00763448	1	0.214078	0.171686	0.0089422	0.0321082	0.0328912	0.00196797	0.93463	0.00189695	0.00242239	0.00132209	0.0125791	0.157094	1	1	0.0192735	0.0158852	1	0.0395445	0.50106	1	1	0.42669	1	0.695613	0.00827517	0.187891	1	0.00438777	1	1	0.747879	0.207108	1	1	1	1	1	1	0.971999	1
AT5G20830	AT5G20830	protein_coding	sucrose synthase 1	SUS1	-2.69	-3.65	-4.04	-2.09	-3.32	-3.88	2.92	1.97	1.74	0.5	3.78	2.43	4.21	2.41	0.86	0.46	2.47	1.91	-0.16	-1.34	0.27	0.45	-1.02	0.43	-0.95	-1.35	-1.24	-1.79	-0.4	-0.56	0.61	0.32	0.16	-1.18	-1.46	0.43	-0.01	1.61	1.45	0.28	0.45	0.16	1.14556e-07	1.6316e-09	1.92152e-10	1.61499e-06	1.26796e-08	3.95738e-10	2.65155e-07	1.4235e-05	5.46708e-05	0.138523	3.08458e-08	9.95969e-06	7.38054e-09	1.06901e-05	0.0170945	0.15789	1.49826e-06	2.76245e-05	1	0.00471389	0.766676	1	0.0423619	0.695381	0.0137941	0.00108884	0.00298695	9.08759e-05	0.282561	0.135629	1	0.600308	0.873781	0.109043	0.119885	1	1	0.0328724	0.134103	0.923562	1	0.946022
AT5G20840	AT5G20840	protein_coding	Phosphoinositide phosphatase family protein		-0.5	-0.34	-0.34	-0.36	-0.24	-0.33	-0.26	-0.1	-0.15	-0.02	-0.56	-0.4	-0.16	-0.13	-0.3	-0.31	-0.01	-0.1	-0.17	-0.07	0.22	-0.03	0.04	0.24	0.16	0.15	0.13	0.04	0	-0.09	0.14	0.11	0.02	0.11	0.07	0.39	0.28	0.29	0.2	0.03	0.12	0.09	0.00014706	0.00237252	0.00187893	0.00261688	0.0267239	0.00301847	0.068731	0.479891	0.275962	0.872738	0.000830472	0.0149526	0.248732	0.421235	0.0424811	0.0363153	0.938563	0.470111	1	0.756052	0.521335	1	0.893039	0.601593	0.310479	0.306942	0.440457	0.84109	1	0.602121	1	0.701201	0.988847	0.796031	0.914126	1	1	0.34133	0.653669	1	1	0.91454
AT5G20850	AT5G20850	protein_coding	RAS associated with diabetes protein 51	RAD51	1.65	0.21	1.31	1.53	-2	0.91	-1.98	-3.42	-1.98	-5.52	-1.86	-2.2	-0.98	-1.6	0.12	1.22	1	3.92	-0.25	-0.25	0.63	-0.37	-2.47	0.23	-1.44	-0.34	-3.53	-0.62	1.1	2.91	-0.12	-2.22	-0.4	0	-2.1	0.88	0.6	0.88	2.7	2.1	0.28	-1.82	0.000157398	0.662029	0.00137095	0.000404083	0.00365039	0.0166369	0.00150815	5.41102e-06	0.00281311	1.60629e-07	0.00142111	0.000542144	0.0539317	0.00496793	0.85844	0.0283022	0.119869	1.58557e-05	1	0.850411	0.648557	1	0.027192	0.916034	0.0268806	0.545729	0.00019685	0.250436	0.0991503	0.00114014	1	0.0794178	0.776388	1	0.200726	1	1	0.556205	0.13537	0.400144	1	0.373678
AT5G20870	AT5G20870	protein_coding	O-Glycosyl hydrolases family 17 protein		1.09	1.1	1.69	1.06	0.45	1.17	-1.74	-1.73	-2.2	-2.8	-2.91	-2.31	-1.29	-1.17	-1.17	-0.58	0.91	1.63	-0.1	-0.55	1.52	-0.13	-1.2	1.01	0.01	0.6	-0.61	0.11	0.59	0.72	-0.04	-0.65	-0.52	-0.46	-1.07	1.62	1.14	2.08	2.21	0.61	0.48	-0.13	0.169973	0.230541	0.067797	0.188992	0.665523	0.164233	0.159434	0.121578	0.0861061	0.0292179	0.0291442	0.0741121	0.296412	0.298204	0.432365	0.631856	0.534289	0.201443	1	0.8093	0.680094	1	0.562832	0.79806	1	0.652751	0.704275	0.943651	0.712818	0.661282	1	0.834976	0.903125	0.944239	0.797527	1	1	0.514997	0.551613	0.979148	1	1
AT5G20885	AT5G20885	protein_coding	RING/U-box superfamily protein		0.13	0.58	0.31	0.16	0.13	0.84	-1.38	-0.93	-1.28	-1.31	-0.89	-0.71	-0.98	-0.3	0.49	0.23	0.3	1.02	-0.16	-0.06	-0.25	-0.13	-0.51	0.28	0.45	0.18	-0.03	0.68	-0.26	0.71	0.03	-0.45	0.53	0.1	-0.38	-0.09	0.41	-0.19	0.79	0.48	-0.5	-0.98	0.503395	0.00586617	0.084777	0.419971	0.522313	0.000190018	5.26463e-05	0.00150752	0.000102068	8.76423e-05	0.00282941	0.0185658	0.00142103	0.299291	0.0774531	0.394127	0.284947	0.000913666	1	0.908332	0.740319	1	0.195618	0.743634	0.122293	0.527788	0.957854	0.0191604	0.37976	0.0223737	1	0.328132	0.353336	0.939761	0.628392	1	1	0.799822	0.287605	0.726048	0.971999	0.236142
AT5G20890	AT5G20890	protein_coding	TCP-1/cpn60 chaperonin family protein		0.67	1.42	0.07	0.65	1.15	0.18	-0.62	0.13	-0.04	0.46	0.65	0.06	0.63	0.15	1.27	-0.08	0.67	-0.31	0.07	0.65	0.05	0.06	0.38	0.15	0.75	-0.59	0.5	-0.48	-1.35	-0.97	-0.01	-0.27	0.1	0.58	0.33	-0.02	0.09	-0.61	-0.23	0.26	-0.12	-0.37	1.13706e-05	2.18849e-09	0.455876	2.13248e-05	4.99237e-08	0.0831993	0.000279798	0.356414	0.786697	0.00373934	0.000263649	0.755786	0.00037422	0.349198	2.18485e-07	0.612726	0.000234195	0.040265	1	0.00227812	0.929968	1	0.0728784	0.763313	0.000122491	0.000866928	0.00450675	0.00486672	4.23e-07	1.3737e-05	1	0.25745	0.799912	0.0631081	0.409222	1	1	0.05799	0.604715	0.72876	1	0.421084
AT5G20900	AT5G20900	protein_coding	jasmonate-zim-domain protein 12	JAZ12	-0.55	-0.5	-1.57	-0.49	-0.27	-1.31	1.61	1.66	1.52	1.74	1.65	0.62	1.48	0.65	0.03	-1.04	-0.04	-1.08	0.17	0.07	0	0.23	0.31	0.26	0.05	-1.02	0.22	-0.83	-1.07	-1.05	0.07	0.24	0.26	-0.1	0.07	-0.17	0.03	-0.07	-0.04	-0.17	-0.2	-0.03	0.000106077	0.000133025	3.67921e-10	0.000429989	0.0178979	3.17443e-09	8.75283e-09	8.56052e-09	2.00908e-08	4.57486e-09	1.77723e-08	0.00120927	5.3472e-08	0.000825658	0.8334	2.90439e-06	0.83082	1.68e-06	1	0.752916	1	1	0.160811	0.598723	0.801684	6.75132e-06	0.192672	6.47897e-05	5.55559e-06	9.13368e-06	1	0.344171	0.435688	0.836536	0.925655	1	1	0.878716	0.97	0.858635	1	1
AT5G20910	AT5G20910	protein_coding	RING/U-box superfamily protein	AIP2	-0.73	-2.09	-2.79	-0.79	-1.92	-2.77	3.07	1.72	2.98	1.85	3.28	1.22	3.39	1.41	0.21	-0.5	0.41	-0.44	-0.06	-0.15	0.05	-0.12	0.02	0.07	-1.35	-2.06	-1.13	-1.98	-0.7	-0.85	-0.06	0.16	0.01	-0.09	0.13	0.11	0.19	0.2	0.05	-0.22	-0.08	0.15	0.00240247	2.53852e-08	6.21278e-10	0.00149045	1.57627e-07	8.89285e-10	8.52683e-09	8.43294e-06	1.08752e-08	4.11709e-06	9.687e-09	0.000853222	6.16799e-09	0.000265985	0.452789	0.0715134	0.134675	0.109979	1	0.7061	0.961666	1	0.998683	0.965372	0.000233448	3.04929e-06	0.00142287	4.88827e-06	0.0210988	0.00817898	1	0.776344	1	0.955656	0.928324	1	1	0.776828	0.991304	0.933632	1	0.929447
AT5G20920	AT5G20920	protein_coding	eukaryotic translation initiation factor 2 beta subunit	EIF2 BETA	0.5	0.76	0.07	0.42	0.69	0.07	-0.1	0.15	0.15	0.42	0.17	-0.26	0.14	-0.21	0.28	-0.41	-0.01	-0.63	0	0.26	-0.03	-0.08	0.19	-0.03	0.25	-0.43	0.27	-0.35	-0.69	-0.62	-0.09	-0.07	0	0.25	0.27	-0.03	0.05	-0.28	-0.22	-0.02	-0.08	-0.06	0.000124101	9.80089e-07	0.469682	0.000810084	4.40892e-06	0.482751	0.458175	0.278706	0.27051	0.00518033	0.217979	0.102346	0.308172	0.183692	0.0591051	0.00706348	0.969532	0.000245622	1	0.144936	0.966712	1	0.360588	0.976486	0.0981818	0.00675266	0.0837833	0.0247735	0.000231765	0.000646454	1	0.838108	1	0.418059	0.486221	1	1	0.344594	0.617615	1	1	0.952146
AT5G20930	AT5G20930	protein_coding	Protein kinase superfamily protein	TSL	0.19	-0.1	0.18	0.12	0.11	0.13	-0.47	-0.77	-0.57	-0.58	0.03	0.02	0.24	0.25	0.5	0.79	0.81	0.84	0	-0.1	0.21	-0.07	0.11	0.16	-0.3	-0.01	-0.01	0.01	0.29	0.03	-0.08	0.21	-0.05	-0.1	0.19	0.21	0.23	0.31	0.05	-0.29	-0.02	0.26	0.181568	0.466708	0.167188	0.438452	0.468391	0.320978	0.019825	0.000724037	0.00641071	0.00571761	0.903911	0.958706	0.227163	0.242896	0.019126	0.000564523	0.000655132	0.000352385	1	0.751085	0.685177	1	0.735897	0.813308	0.163494	0.986478	0.994228	0.966886	0.184154	0.936345	1	0.560305	0.953547	0.890833	0.78311	1	1	0.485072	0.980148	0.79389	1	0.730246
AT5G20935	AT5G20935	protein_coding	DUF3148 family protein	CRR42	-1	2.73	3.84	-0.99	1.45	3.38	-7.85	-4.13	-6.98	-4.54	-5.13	-0.29	-4.67	-0.3	2.72	3.83	2.31	4.24	0.02	0.89	0.48	0.02	-0.39	0.02	3.73	4.84	2.44	4.37	1.11	1.93	0.01	-1.28	-0.46	0.87	-0.41	0.46	-0.01	-0.41	0.4	1.28	0.47	-0.82	0.000510694	2.36087e-05	6.83958e-10	0.000694216	0.00336755	2.29267e-09	8.07793e-11	8.84584e-08	1.91299e-10	1.79602e-08	1.18865e-09	0.460198	2.82208e-09	0.418381	0.000219609	3.19428e-07	0.000333856	6.23857e-08	1	0.359927	0.637489	1	0.703787	1	6.55664e-06	8.30012e-09	0.000261422	2.17705e-08	0.194382	0.00454357	1	0.295076	0.614815	0.507888	0.79089	1	1	0.830203	0.811467	0.600093	1	0.708704
AT5G20940	AT5G20940	protein_coding	Glycosyl hydrolase family protein		0.85	-1.03	-1.45	-0.08	-0.37	-0.78	4.87	2.99	2.95	2.66	2.9	0.6	1.66	0.97	-1.96	-2.39	-1.29	-1.7	0.26	-1.66	-0.98	-0.67	-1	-0.31	-1.88	-2.3	-0.29	-0.69	-0.42	-0.4	-0.93	0.66	0.68	-1.91	-0.32	-1.24	0.37	0.67	0.69	-1.59	-1.61	-0.02	0.042541	0.00237866	0.000158672	0.855843	0.238061	0.0213318	4.30594e-08	5.63148e-06	8.10465e-06	2.98479e-05	2.86894e-05	0.259825	0.00253755	0.0830599	0.000252928	4.08818e-05	0.00717182	0.00138809	1	0.00575476	0.332162	1	0.115658	0.861625	0.00166947	0.000316737	0.624451	0.197041	0.389546	0.441062	1	0.363133	0.527061	0.0741649	0.866961	1	1	0.481085	0.623673	0.410399	0.917334	1
AT5G20950	AT5G20950	protein_coding	Glycosyl hydrolase family protein		1.28	1.21	1.06	1.17	0.73	1.14	0.87	0.79	1.43	0.99	0.19	-0.04	-0.23	-0.26	-0.68	-0.83	-1.66	-1.25	-0.05	0.51	-0.47	-0.17	0.03	-0.39	-0.07	-0.23	-0.44	-0.03	-0.15	0.41	-0.12	-0.48	0.08	0.56	0.2	-0.42	-0.22	-0.98	-0.42	0.36	-0.2	-0.56	4.11222e-05	3.39263e-05	0.000110034	0.000135381	0.0034513	6.02463e-05	0.0100377	0.0135177	0.000240647	0.00273205	0.556757	0.940962	0.481712	0.458328	0.03834	0.0129329	8.17113e-05	0.000527877	1	0.205412	0.541354	1	0.978907	0.71268	0.865102	0.515672	0.214928	0.963733	0.688611	0.24858	1	0.358834	0.953959	0.434705	0.871969	1	1	0.142877	0.671328	0.851834	1	0.603724
AT5G20960	AT5G20960	protein_coding	aldehyde oxidase 1	AO1	-1.97	-2.34	-2.88	-1.8	-2.01	-3.2	5.95	5.58	5.29	5.07	4.99	4.08	5.04	3.63	-0.96	-1.51	-0.25	-1.44	-0.05	-0.71	0	0.13	-0.38	-0.32	-0.37	-0.91	-0.22	-1.4	-0.54	-1.19	0.18	0.33	-0.32	-0.66	-0.51	0.05	-0.45	0.71	0.07	-0.15	0.49	0.64	0.000165283	2.29987e-06	1.64061e-07	0.000334684	1.35254e-05	8.06523e-08	1.11044e-08	1.29911e-08	2.19408e-08	3.80356e-08	1.44314e-07	4.17429e-06	6.89306e-08	1.3427e-05	0.0481945	0.00214287	0.578134	0.00516678	1	0.216929	1	1	0.570142	0.854582	0.53712	0.0984661	0.738037	0.013772	0.278587	0.0228874	1	0.707424	0.802533	0.583353	0.767139	1	1	0.474624	1	1	1	0.699131
AT5G20970	AT5G20970	protein_coding	HSP20-like chaperones superfamily protein		0.7	1.31	1.2	0.9	1.36	1.13	-2.48	-1.87	-3.03	-2.58	-1.56	-1.05	-2.15	-1.93	0.93	0.82	0.88	0.64	0.17	-0.38	-0.43	0.38	-0.33	-0.5	0.61	0.5	0.46	0.22	-0.11	-0.24	0.2	0.05	-0.08	-0.55	-0.7	-0.6	-0.88	-0.05	-0.18	0.15	0.28	0.13	0.0544672	0.00429096	0.0024996	0.017316	0.00739128	0.00523872	0.000293172	0.00127071	4.25869e-05	0.000124322	0.00648849	0.0534425	0.000568349	0.00179167	0.130764	0.118406	0.171639	0.254671	1	0.696555	0.784731	1	0.744348	0.769147	0.301603	0.345194	0.490442	0.703317	0.889395	0.759917	1	0.998988	0.986938	0.722819	0.658539	1	1	1	0.962767	1	1	0.998519
AT5G20980	AT5G20980	protein_coding	methionine synthase 3	MS3	-0.05	-0.18	1.03	0.02	-0.07	0.88	-1.42	-1.54	-1.4	-1.49	-0.84	0.24	-0.86	0.01	0.57	1.78	0.54	1.5	0.14	0.15	0.12	0.21	0.26	-0.03	-0.12	1.09	-0.09	0.86	1.21	0.96	0.07	0.11	-0.15	0.02	0.05	-0.01	-0.23	-0.03	-0.28	-0.03	0.22	0.25	0.752884	0.265758	2.50071e-06	0.936473	0.663381	1.62219e-05	3.82263e-06	2.42068e-06	5.24349e-06	2.467e-06	0.000860022	0.326157	0.000847628	0.985381	0.0158497	5.07923e-07	0.0236273	2.55369e-06	1	0.622365	0.855336	1	0.450038	0.98979	0.631006	0.000128483	0.748508	0.00104792	8.07234e-05	0.00077548	1	0.841623	0.802008	1	0.999002	1	1	0.999231	0.69216	1	1	0.778252
AT5G20990	AT5G20990	protein_coding	molybdopterin biosynthesis CNX1 protein / molybdenum cofactor biosynthesis enzyme CNX1 (CNX1)	B73	-0.17	-1.11	0.21	-0.16	-0.67	0.29	1.91	0.97	1.44	0.93	0.14	0.51	0.08	0.54	-1.77	-0.46	-1.36	-0.39	-0.02	-0.49	-0.08	-0.02	-0.06	0	-0.94	0.37	-0.51	0.46	1.31	0.96	0	0.44	0.09	-0.47	-0.04	-0.06	0.03	0.41	0.06	-0.43	-0.08	0.35	0.309529	1.99662e-06	0.176472	0.325623	0.00039438	0.0605445	1.25102e-07	0.000217816	3.76211e-06	0.00030158	0.519964	0.0417747	0.709282	0.0309213	5.11057e-07	0.046098	1.08971e-05	0.0790376	1	0.0754858	0.915307	1	0.897236	1	0.000635978	0.111902	0.0399008	0.0560001	3.38701e-05	0.000673385	1	0.22308	0.912558	0.32258	1	1	1	0.376822	0.97184	0.688256	1	0.657111
AT5G21010	AT5G21010	protein_coding	BTB-POZ and MATH domain 5	BPM5	-0.26	-0.78	-0.44	-0.14	-0.31	-0.44	0.79	0.27	0.59	0.42	0.09	-0.09	0.13	-0.17	-0.7	-0.36	-0.46	-0.59	0.11	-0.09	0.15	0.23	0.38	0.15	-0.52	-0.18	-0.17	-0.3	0.34	-0.13	0.12	0.47	0	-0.2	0.15	0.04	-0.08	0.23	-0.23	-0.35	0.12	0.47	0.0620307	1.40929e-05	0.00206916	0.322915	0.0258253	0.00242569	0.000303366	0.155242	0.0037801	0.0253348	0.646531	0.689637	0.499814	0.414799	0.00121008	0.0592966	0.0200286	0.00379415	1	0.745192	0.785512	1	0.152486	0.823438	0.0139682	0.367648	0.432871	0.139163	0.0982604	0.561114	1	0.119873	1	0.673444	0.818426	1	1	0.583676	0.703984	0.706973	1	0.434369
AT5G21020	AT5G21020	protein_coding	transmembrane protein		-0.76	-0.63	0.65	-0.76	-0.61	-0.13	3.9	4.03	3.79	3.94	0.17	1.58	0.86	1.49	-3.73	-2.46	-2.93	-2.45	-0.2	-0.32	0.49	-0.2	-0.29	-0.29	0.13	1.41	0.15	0.63	1.28	0.48	0	0.02	-0.78	-0.11	-0.09	0.69	-0.09	0.81	0.01	-0.02	0.78	0.8	0.0026225	0.00679932	0.00546646	0.00325785	0.010045	0.546669	2.14111e-09	1.7563e-09	3.4866e-09	2.03985e-09	0.607202	0.000168791	0.0110369	0.000270734	1.1459e-08	4.8939e-07	1.36836e-07	5.18082e-07	1	0.422039	0.52917	1	0.535446	0.78176	0.72378	0.000321854	0.689842	0.0586703	0.000897386	0.163894	1	1	0.235612	0.938586	0.977427	1	1	0.217423	1	1	0.946035	0.412022
AT5G21040	AT5G21040	protein_coding	F-box protein 2	FBX2	0.07	-0.56	-0.26	0.05	-0.47	0.05	0.85	0.22	0.75	0.24	0.17	-0.16	0.25	0.26	-0.68	-0.38	-0.5	0.02	-0.21	-0.31	-0.13	-0.24	-0.22	0.18	-0.64	-0.33	-0.52	0.01	0.3	0.52	-0.03	0.09	0.31	-0.1	0.02	0.08	0.42	0.18	0.4	-0.12	-0.34	-0.22	0.489578	2.37211e-05	0.0120804	0.691631	0.000180637	0.592788	8.00411e-06	0.122403	3.02338e-05	0.0933107	0.231891	0.309796	0.0791566	0.099405	0.000132159	0.0113992	0.00200039	0.893464	1	0.084326	0.742853	1	0.287897	0.698745	0.000420476	0.0302367	0.00282198	0.988067	0.0527456	0.00248758	1	0.755852	0.307293	0.819194	1	1	1	0.588253	0.308578	0.923562	0.947606	0.660437
AT5G21060	AT5G21060	protein_coding	Glyceraldehyde-3-phosphate dehydrogenase-like family protein		-0.19	-0.25	0.88	-0.01	-0.65	0.96	-3.94	-4	-3.85	-4.49	-1.87	-0.8	-1.88	-0.92	2.07	3.19	1.96	3.57	-0.04	0.06	-0.05	0.15	-0.35	0.03	-0.06	1.07	-0.64	0.96	1.13	1.61	0.18	-0.4	0.08	0.09	-0.49	-0.01	-0.11	-0.1	0.38	0.58	0.1	-0.48	0.179028	0.143278	5.19442e-06	0.97126	0.00148732	2.33824e-06	2.10078e-11	2.89275e-11	3.19594e-11	8.63561e-12	7.295e-08	0.0012358	7.11835e-08	0.000393166	1.04105e-07	4.22178e-10	1.76057e-07	1.34952e-10	1	0.897522	0.953168	1	0.330707	0.982001	0.838945	5.60279e-05	0.0130129	0.000165534	0.000145221	7.00741e-06	1	0.322994	0.908353	0.916724	0.40704	1	1	0.881599	0.569468	0.524284	1	0.51104
AT5G21070	AT5G21070	protein_coding	Fe(3+) dicitrate transport system permease		-0.49	-0.24	-0.82	-0.43	-0.08	-1.05	-0.14	0.11	-1.15	-0.79	0.29	-0.03	-0.02	-0.63	0.43	-0.15	1.13	0.16	0.07	-0.94	-0.24	0.13	-0.78	-0.47	0.25	-0.33	0.35	-0.62	-0.58	-0.97	0.06	0.17	-0.23	-1.01	-0.91	-0.31	-0.6	0.7	0.31	-0.11	0.29	0.4	0.0294901	0.24826	0.000563727	0.0585319	0.746115	7.02295e-05	0.645653	0.70238	0.000752116	0.012304	0.325544	0.940962	0.96666	0.0539507	0.160992	0.61758	0.00104719	0.608265	1	0.0178091	0.774476	1	0.0801177	0.624667	0.454578	0.294333	0.293892	0.0544851	0.0768224	0.00657176	1	0.799307	0.775262	0.110995	0.255454	1	1	0.262462	0.76769	1	1	0.729445
AT5G21090	AT5G21090	protein_coding	Leucine-rich repeat (LRR) family protein		-0.83	-1.11	-1.29	-0.62	-0.98	-1.11	1.09	0.81	0.86	0.51	0.78	0.32	0.7	0.21	-0.31	-0.49	-0.16	-0.29	0.01	-0.21	-0.06	0.22	-0.08	0.11	-0.28	-0.46	-0.36	-0.49	-0.18	-0.13	0.21	0.13	0.18	-0.23	-0.31	-0.08	-0.11	0.15	0.2	0.08	0.03	-0.05	2.8531e-06	5.36522e-08	5.36819e-09	6.94083e-05	4.12595e-07	3.52422e-08	1.96187e-06	4.54701e-05	2.79217e-05	0.00303956	0.000105543	0.0741766	0.000283713	0.225309	0.0573006	0.00453072	0.31848	0.0662455	1	0.292845	0.905936	1	0.757472	0.848462	0.105966	0.00996237	0.0438233	0.00686277	0.300504	0.473752	1	0.665811	0.645533	0.540901	0.474649	1	1	0.70682	0.703984	0.976631	1	0.982359
AT5G21100	AT5G21100	protein_coding	Plant L-ascorbate oxidase		-0.74	0.88	0.11	-0.57	0.89	0.88	-8.22	-6.61	-7.41	-5.95	-2	-1.15	-2.28	-0.82	6.23	5.46	5.13	5.12	-0.19	0.62	-0.47	-0.03	0.63	0.3	1.62	0.85	1.47	1.46	-0.77	-0.01	0.16	0.01	0.77	0.81	0.66	-0.28	0.33	-1.09	-0.33	0.15	-0.61	-0.76	0.00274575	0.0154893	0.598424	0.0163254	0.0134328	0.000446986	7.11673e-12	7.87918e-11	1.41478e-11	1.88819e-10	4.87558e-06	0.00236809	1.18442e-06	0.0189806	5.75202e-10	9.10683e-10	2.08138e-09	1.24921e-09	1	0.334395	0.519539	1	0.33236	0.771531	0.00110447	0.0115654	0.00261185	0.000216319	0.0858802	1	1	1	0.227695	0.36732	0.534162	1	1	0.211707	0.813646	1	0.971999	0.582317
AT5G21105	AT5G21105	protein_coding	Plant L-ascorbate oxidase		0.17	0.41	-1.87	0.24	0.68	-0.89	0.59	0.84	0.18	0.62	2.36	0.32	1.53	0.41	1.76	-0.52	1.35	-0.21	-0.1	-0.52	-0.93	-0.03	-0.25	0.06	0.24	-2.04	0.44	-1.13	-2.28	-1.56	0.07	0.27	0.99	-0.41	-0.22	-0.83	0.09	-0.41	0.31	-0.2	-0.92	-0.72	0.515453	0.0852931	4.97772e-07	0.355262	0.00908949	0.000953173	0.0835391	0.0141771	0.595647	0.0601141	3.17554e-06	0.415632	0.000235813	0.27116	5.54361e-05	0.122001	0.00071569	0.529838	1	0.229641	0.202868	1	0.631305	0.981988	0.525363	2.22156e-05	0.243728	0.00401526	9.24867e-06	0.000399053	1	0.677837	0.153513	0.620874	0.870327	1	1	0.590232	0.800711	0.970203	0.921589	0.511148
AT5G21140	AT5G21140	protein_coding	embryo defective 1379	emb1379	0.66	0.37	2.01	0.53	0.52	1.91	-2.87	-3.15	-3.05	-3.06	-2.01	-0.66	-1.64	-0.26	0.86	2.49	1.42	2.81	0.07	-0.12	0.44	-0.06	0.03	0.34	-0.29	1.35	-0.01	1.38	1.64	1.39	-0.13	0.15	-0.1	-0.19	0.09	0.37	0.41	0.56	0.31	-0.28	-0.03	0.25	0.0119576	0.242769	4.01165e-07	0.042535	0.105837	9.28772e-07	1.33096e-06	3.62631e-07	6.80529e-07	3.26879e-07	2.64908e-05	0.0828745	0.000180805	0.497748	0.0531677	6.55149e-06	0.0028699	1.31283e-06	1	0.965103	0.644029	1	0.998683	0.767974	0.528966	0.0012243	1	0.00114201	0.00126636	0.00424376	1	0.943293	0.948378	0.908098	1	1	1	0.586928	0.854035	0.946977	1	0.913962
AT5G21160	AT5G21160	protein_coding	LA RNA-binding protein	LARP1a	1.05	1.21	1	0.82	1	0.8	0.04	0.2	0.78	0.96	-0.42	-0.47	-0.54	-0.56	-0.46	-0.67	-1.32	-1.52	0.24	0.97	0.12	0	0.76	-0.09	0.16	-0.05	0.18	-0.02	-0.21	-0.21	-0.24	-0.21	-0.21	0.73	0.76	-0.12	-0.09	-0.85	-0.85	-0.02	-0.03	-0.01	1.81214e-06	1.53153e-07	8.37714e-07	3.04078e-05	2.01045e-06	1.23186e-05	0.811812	0.280441	0.000381835	6.15225e-05	0.033064	0.0323761	0.00910133	0.0107951	0.0212681	0.00174673	3.44607e-06	4.12169e-07	1	0.00089961	0.844013	1	0.012838	0.912464	0.452272	0.821028	0.39748	0.934566	0.314048	0.342186	1	0.525073	0.663587	0.0686713	0.142418	1	1	0.0445545	0.127482	1	1	1
AT5G21170	AT5G21170	protein_coding	5'-AMP-activated protein kinase beta-2 subunit protein	AKINBETA1	-0.23	0.87	-0.13	-0.2	0.89	-0.08	4.41	5.51	4.75	5.84	0.42	0.52	-0.55	-0.43	-3.99	-4.99	-5.3	-6.27	0.37	0.71	-0.6	0.4	0.73	-0.55	1.1	0.1	1.09	0.12	-1	-0.97	0.03	0.02	0.05	0.34	0.33	-0.97	-0.95	-1.31	-1.28	0.01	-0.02	-0.03	0.424975	0.00199342	0.608978	0.491053	0.00197378	0.762651	3.56321e-09	6.64547e-10	1.77605e-09	2.85786e-10	0.255768	0.232238	0.131718	0.313784	2.22174e-08	2.7276e-09	1.74268e-09	2.69541e-10	1	0.105708	0.488311	1	0.150565	0.672335	0.00893532	0.840472	0.0104265	0.796741	0.0156466	0.0218563	1	1	0.987867	0.713562	0.796629	1	1	0.0841804	0.219255	1	1	1
AT5G21222	AT5G21222	protein_coding	protein kinase family protein		-0.21	2.06	3.32	-0.24	1.64	3.33	-5.01	-2.74	-4.3	-2.42	-3.97	-0.44	-4.31	-0.74	1.04	2.3	-0.01	1.68	-0.15	0.57	-0.49	-0.18	0.15	-0.48	2.27	3.54	1.88	3.57	1.27	1.69	-0.02	-0.42	0.01	0.72	0.32	-0.33	-0.3	-1.05	-0.62	0.39	-0.03	-0.43	0.317551	1.18629e-07	3.34759e-10	0.279501	2.07628e-06	4.41458e-10	9.16739e-11	8.29861e-08	4.69062e-10	3.09624e-07	1.90604e-09	0.191522	1.09641e-09	0.0264504	0.00269062	1.03054e-06	0.983582	2.29501e-05	1	0.158955	0.493292	1	0.778416	0.626236	3.10132e-06	2.13426e-08	3.25806e-05	2.76817e-08	0.000971306	8.17107e-05	1	0.428184	1	0.262701	0.733447	1	1	0.108363	0.479474	0.817894	1	0.706171
AT5G21274	AT5G21274	protein_coding	calmodulin 6	CAM6	-0.23	-0.88	-1.3	-0.23	-0.79	-0.96	1.44	0.79	0.99	0.43	0.96	-0.11	0.92	0.18	-0.48	-0.9	-0.07	-0.24	0.05	-0.4	0.01	0.05	-0.31	0.34	-0.66	-1.07	-0.56	-0.73	-0.42	-0.17	0	0.09	0.33	-0.45	-0.36	-0.04	0.29	0.41	0.66	-0.09	-0.34	-0.24	0.0313166	1.36568e-07	1.02267e-09	0.034484	9.0093e-07	3.64545e-08	1.12376e-08	1.82011e-05	1.16298e-06	0.00440913	2.8169e-06	0.491183	3.94662e-06	0.234614	0.00195617	5.12647e-06	0.634087	0.0828706	1	0.0249036	0.995191	1	0.116489	0.444177	0.000265878	1.60993e-06	0.00130166	8.65719e-05	0.00897838	0.264833	1	0.734407	0.251462	0.120018	0.33235	1	1	0.150539	0.111786	0.951862	0.946954	0.61372
AT5G21280	AT5G21280	protein_coding	hydroxyproline-rich glycoprotein family protein		-1.08	-0.82	-2.05	-1	-0.69	-2.22	-0.3	-0.03	-0.45	-0.15	0.49	-0.47	0.35	-0.87	0.8	-0.43	0.81	-0.72	0.07	-0.08	-0.07	0.16	0.04	-0.24	0.27	-0.96	0.3	-1.22	-1.23	-1.52	0.09	0.12	-0.17	-0.15	-0.12	-0.14	-0.4	0.01	-0.28	-0.03	0.26	0.29	0.000822206	0.00465236	4.66374e-07	0.00222563	0.0155546	2.69792e-07	0.403058	0.935248	0.197844	0.701063	0.178932	0.267162	0.326958	0.0425608	0.0374147	0.242627	0.0332257	0.0699643	1	0.904813	0.963333	1	0.980345	0.864842	0.529905	0.018405	0.494546	0.00526381	0.00468986	0.00128204	1	0.903234	0.885554	0.923468	0.979125	1	1	1	0.850499	1	1	0.874421
AT5G21326	AT5G21326	protein_coding	Ca2+regulated serine-threonine protein kinase family protein	CIPK26	-0.77	-0.7	-0.65	-0.64	-0.01	-0.37	-0.31	-0.24	-0.62	0.01	-0.71	-0.58	-0.76	-0.49	-0.4	-0.34	-0.14	-0.5	0.02	-0.29	-0.03	0.15	0.4	0.24	0.07	0.13	0.63	0.27	0.06	-0.36	0.13	0.69	0.27	-0.31	0.25	-0.05	0.08	0.26	-0.16	-0.56	-0.14	0.42	1.08924e-05	1.47732e-05	2.82746e-05	9.38397e-05	0.92088	0.00374206	0.0600345	0.158948	0.00103281	0.972133	0.00045535	0.00461936	0.000233054	0.0112865	0.0246306	0.0478752	0.410973	0.00574303	1	0.166103	0.964041	1	0.102891	0.666636	0.733025	0.484846	0.00246975	0.139245	0.786537	0.0582073	1	0.0179671	0.479127	0.394467	0.622362	1	1	0.493641	0.787775	0.39621	1	0.444236
AT5G21430	AT5G21430	protein_coding	Chaperone DnaJ-domain superfamily protein	NdhU	-1.09	-0.71	2.28	-0.85	0.61	2.5	-9.94	-9.56	-9.86	-8.4	-4.14	-0.77	-4.21	-0.86	5.8	8.79	5.65	7.55	-0.13	-0.05	-0.19	0.11	1.27	0.03	0.37	3.37	1.45	3.35	3	1.89	0.24	1.32	0.22	0.08	1.16	-0.06	-0.09	-0.14	-1.25	-1.08	0.02	1.1	0.000129956	0.26871	2.48631e-08	0.00143686	0.280949	1.11643e-08	1.84813e-11	5.24929e-11	1.38402e-11	5.01827e-11	2.73232e-09	0.0300102	2.90574e-09	0.0145763	2.19168e-08	2.00934e-10	1.84984e-08	2.15293e-10	1	0.999331	0.839598	1	0.284369	0.994593	0.66299	5.37512e-08	0.0302411	7.37554e-08	0.000759508	0.0118056	1	0.352328	0.797851	1	0.493572	1	1	0.969498	0.493241	0.741144	1	0.622121
AT5G21482	AT5G21482	protein_coding	cytokinin oxidase 7	CKX7	-0.63	-0.83	-0.5	-0.46	-0.2	-0.25	-1.78	-1.99	-2.67	-2.41	-0.96	-0.84	-0.93	-0.73	0.82	1.15	1.74	1.68	-0.13	-1.02	-0.1	0.04	-0.38	0.15	-0.21	0.12	0.26	0.2	0.33	-0.06	0.17	0.64	0.25	-0.89	-0.42	0.03	0.11	0.92	0.53	-0.47	-0.08	0.39	8.18367e-06	3.33843e-07	3.27102e-05	0.000232089	0.06965	0.0104768	6.70802e-10	3.46758e-10	1.1345e-11	4.36991e-11	1.66568e-06	3.35259e-05	2.30793e-06	0.000116075	1.36399e-05	3.10353e-07	3.98539e-09	3.99356e-09	1	8.39745e-05	0.799235	1	0.0689019	0.738184	0.159386	0.3842	0.0941929	0.157	0.0311187	0.807123	1	0.0145947	0.396699	0.00789151	0.253734	1	1	0.011351	0.176925	0.38726	1	0.366408
AT5G21900	AT5G21900	protein_coding	RNI-like superfamily protein		-0.18	-0.93	-0.75	-0.23	-1.52	-1.2	1.2	0.45	1.43	0.14	1.55	0.97	1.74	0.77	0.35	0.52	0.31	0.63	0.06	0.29	0.26	0.01	-0.3	-0.19	-0.75	-0.57	-1.29	-0.97	0.18	0.31	-0.05	-0.59	-0.45	0.23	-0.31	0.2	-0.2	-0.03	0.1	0.53	0.4	-0.14	0.597385	0.00536032	0.0149028	0.500866	0.000148195	0.000654419	0.01086	0.288372	0.00293026	0.749408	0.00195695	0.05003	0.000731326	0.109072	0.430895	0.217867	0.46405	0.160743	1	0.625518	0.835711	1	0.677659	0.920896	0.112633	0.212258	0.0123277	0.0420067	0.737151	0.544443	1	0.428184	0.673403	0.885026	0.857874	1	1	1	0.982432	0.841406	1	0.981168
AT5G21910	AT5G21910	protein_coding	transmembrane protein		0.9	1	2.62	0.44	0.82	2.14	-1.86	-1.76	-1.61	-1.23	-1.97	-0.25	-2.48	-0.78	-0.11	1.51	-0.87	0.45	0.19	0.44	-0.32	-0.27	0.25	-0.8	0.1	1.72	0.38	1.69	1.62	1.32	-0.45	-0.18	-0.48	0.25	0.52	-0.5	-0.53	-0.76	-1.06	-0.27	0.03	0.3	0.00199472	0.00155969	3.46703e-08	0.0916552	0.00551783	4.36824e-07	8.29721e-05	8.45096e-05	0.000213503	0.00184306	3.88717e-05	0.545411	4.00267e-06	0.0469578	0.794277	0.000498532	0.0326374	0.218397	1	0.394389	0.764741	1	0.674697	0.480816	0.828849	0.00021922	0.35659	0.000273628	0.000868579	0.00388898	1	0.836539	0.592804	0.824391	0.613745	1	1	0.363136	0.30426	0.943881	1	0.874382
AT5G21920	AT5G21920	protein_coding	YGGT family protein	YLMG2	-0.08	1.05	2.52	0.04	0.83	2.65	-4.02	-2.88	-3.47	-2.68	-3.75	-1.15	-4.14	-1.53	0.26	1.73	-0.67	1.15	-0.14	0.4	-0.53	-0.02	0.18	-0.4	1.14	2.6	0.78	2.61	1.46	1.82	0.13	-0.23	0.13	0.55	0.2	-0.38	-0.38	-0.93	-0.58	0.35	0	-0.36	0.580584	1.95468e-06	9.38544e-11	0.798864	3.64223e-05	1.19664e-10	9.77798e-12	5.54036e-10	4.54243e-11	1.07603e-09	9.54168e-11	7.98112e-05	6.18878e-11	5.01938e-06	0.20703	2.92474e-07	0.00386463	2.56705e-05	1	0.120422	0.260018	1	0.587652	0.52114	5.73829e-05	1.05634e-08	0.00187329	1.69446e-08	5.93125e-06	9.86462e-07	1	0.54093	0.826689	0.197525	0.776862	1	1	0.0431003	0.316976	0.72876	1	0.620673
AT5G21930	AT5G21930	protein_coding	P-type ATPase of Arabidopsis 2	PAA2	-0.63	0.53	2.75	-0.38	0.6	2.51	-0.17	1	0.43	1.41	-3.92	-0.54	-4.11	-1.22	-3.75	-1.53	-4.54	-2.64	0.02	0.61	-0.18	0.26	0.68	-0.42	1.16	3.38	0.99	2.89	2.22	1.9	0.25	0.07	-0.25	0.6	0.42	-0.19	-0.69	-0.79	-1.1	0.18	0.49	0.31	0.00836907	0.0170196	3.66728e-09	0.0960634	0.00939182	1.09044e-08	0.561904	0.00295094	0.146042	0.000138673	3.50518e-09	0.133884	3.34395e-09	0.00138416	6.46775e-09	0.00012117	1.4868e-09	2.23039e-07	1	0.10444	0.850226	1	0.119823	0.686481	0.00148898	5.3525e-08	0.00604995	2.81043e-07	5.50183e-06	2.95106e-05	1	0.943861	0.773436	0.359073	0.643372	1	1	0.214776	0.204327	0.967532	0.982846	0.812233
AT5G21940	AT5G21940	protein_coding	hybrid signal transduction histidine kinase M-like protein		-0.01	0.31	1.75	0.05	0.07	1.33	4.57	4.9	4.66	4.68	0.88	2.64	0.23	1.51	-3.69	-2.26	-4.42	-3.17	0.08	0.16	-0.57	0.14	-0.08	-0.99	0.33	1.76	0.02	1.28	1.43	1.25	0.06	-0.24	-0.42	0.08	-0.22	-0.65	-1.13	-0.73	-0.91	0.3	0.48	0.18	0.993306	0.415724	0.000362958	0.932614	0.87306	0.00275427	5.1424e-07	2.76766e-07	3.71641e-07	5.23527e-07	0.108816	0.000658342	0.667947	0.0236798	5.53404e-06	0.000954498	9.6815e-07	4.357e-05	1	0.859257	0.679564	1	0.960411	0.621777	0.610498	0.00707421	1	0.0385443	0.0245904	0.0458965	1	0.848738	0.79114	1	0.954056	1	1	0.543212	0.604715	0.973628	1	0.980766
AT5G21950	AT5G21950	protein_coding	alpha/beta-Hydrolases superfamily protein		-1.02	1.07	-0.99	-1.07	-0.46	-1.21	-0.49	1.6	-0.13	0.48	-0.68	-0.65	-1.22	-1.36	-0.19	-2.24	-1.09	-1.84	0.46	0.82	-0.07	0.41	-0.7	-0.3	2.09	0.04	0.61	-0.14	-2.05	-0.75	-0.05	-1.52	-0.22	0.36	-1.12	-0.53	-0.71	-0.89	0.41	1.48	0.18	-1.3	0.00666812	0.00286232	0.00608613	0.00502633	0.160669	0.00201314	0.28716	0.00165834	0.770312	0.287124	0.150743	0.22924	0.0165356	0.012979	0.697007	0.000126435	0.0272496	0.000982998	1	0.146776	0.973994	1	0.293168	0.875817	0.000422158	0.969294	0.229128	0.808538	0.000576504	0.157514	1	0.0456096	0.886284	0.78399	0.361848	1	1	0.366728	0.818372	0.411895	1	0.377655
AT5G21960	AT5G21960	protein_coding	Integrase-type DNA-binding superfamily protein		-0.99	-1.4	-1.72	0.98	-1.7	-0.29	7.07	6.66	4.57	1.89	4.22	3.49	1.72	0.46	-2.85	-3.17	-2.85	-1.43	2.09	-0.41	-0.41	4.06	-0.72	1.02	-0.41	-0.73	-2.68	-1.26	-0.32	1.42	1.96	-0.31	1.43	-2.5	-4.77	-2.5	-3.03	0	1.74	2.27	0.53	-1.74	0.659029	0.149833	0.140865	0.658067	0.0993223	0.811376	0.010569	0.0188158	0.0293636	0.312421	0.163556	0.312152	0.448672	0.858863	0.0826273	0.0544162	0.0715126	0.397468	1	0.847277	0.954256	1	0.790368	0.887425	0.986972	0.880835	0.298469	0.623989	0.847415	0.447942	1	0.946068	0.747965	0.673473	0.486476	1	1	1	0.762118	0.880531	1	0.779701
AT5G21970	AT5G21970	protein_coding	Ubiquitin carboxyl-terminal hydrolase family protein		0.19	0.53	1.48	-0.12	0.51	1.75	-0.46	-0.13	-0.67	-0.04	0.26	1.56	0.07	1.94	0.73	1.68	0.74	1.98	-0.02	-0.23	-0.21	-0.33	-0.24	0.05	0.34	1.29	0.63	1.86	0.95	1.23	-0.31	-0.02	0.26	-0.21	0.08	-0.19	0.38	0.02	0.3	-0.29	-0.57	-0.28	0.329998	0.00936641	2.87979e-07	0.57478	0.0135475	5.77489e-08	0.0784711	0.640956	0.0164738	0.881973	0.312721	5.42944e-05	0.800932	5.36773e-06	0.00998543	6.92569e-06	0.0118832	7.8079e-07	1	0.532513	0.775221	1	0.561979	0.973432	0.241937	0.000145033	0.037174	4.35456e-06	0.00250289	0.00040246	1	1	0.680631	0.785121	0.975146	1	1	1	0.736468	0.867895	0.96069	0.800888
AT5G21990	AT5G21990	protein_coding	Tetratricopeptide repeat (TPR)-like superfamily protein	TPR7	-0.27	-1	-1.32	-0.28	-0.63	-1.22	1.74	1.01	1.5	1.15	1.03	-0.03	1.09	0.15	-0.71	-1.04	-0.41	-1	-0.02	-0.26	0.05	-0.03	0.11	0.15	-0.73	-1.05	-0.35	-0.94	-0.33	-0.59	-0.01	0.37	0.11	-0.24	0.13	0.06	0.18	0.31	0.04	-0.38	-0.11	0.26	0.0275647	1.6808e-07	4.26021e-09	0.0276608	3.60478e-05	1.3758e-08	7.12291e-09	5.08207e-06	4.97801e-08	1.17293e-06	6.855e-06	0.903545	2.98258e-06	0.410013	0.000248103	4.69428e-06	0.016876	7.25676e-06	1	0.192808	0.939548	1	0.672941	0.787557	0.000363596	8.85872e-06	0.0484698	3.12213e-05	0.0635731	0.00252414	1	0.152611	0.816707	0.507263	0.812874	1	1	0.366713	0.975697	0.59394	1	0.637523
AT5G22000	AT5G22000	protein_coding	RING-H2 group F2A	RHF2A	-0.92	0.25	-1.01	-0.73	0.26	-1.03	0.98	2.15	1.52	2.51	0.14	0.05	0.37	0.07	-0.83	-2.1	-1.15	-2.44	-0.05	0.5	0.18	0.14	0.5	0.16	1.17	-0.09	0.99	-0.3	-1.27	-1.29	0.19	0.01	-0.02	0.54	0.36	0.22	0.02	-0.32	-0.34	0.18	0.21	0.02	6.67454e-06	0.059966	7.10455e-07	8.85907e-05	0.0579122	7.12721e-07	4.43431e-05	5.48798e-09	3.31861e-07	8.23455e-10	0.448709	0.842094	0.0572474	0.769613	0.000283107	1.22071e-08	1.16734e-05	1.95667e-09	1	0.0408774	0.732549	1	0.0643764	0.813308	2.18479e-05	0.660525	0.000160895	0.139448	1.04069e-05	1.11328e-05	1	1	0.997559	0.175511	0.483684	1	1	0.433385	0.544054	0.898608	1	1
AT5G22010	AT5G22010	protein_coding	replication factor C1	RFC1	0.24	0.08	0.26	0.13	0.24	0.38	-0.28	-0.44	-0.42	-0.31	0.07	0.09	0.14	0.39	0.35	0.53	0.56	0.7	-0.01	-0.15	0.06	-0.12	0.01	0.18	-0.16	0.02	0.12	0.25	0.18	0.13	-0.11	0.16	0.12	-0.14	0.13	0.07	0.3	0.21	0.17	-0.28	-0.23	0.04	0.0405523	0.467523	0.0212115	0.28138	0.0377389	0.00185817	0.0715988	0.0090648	0.0109389	0.0501756	0.640046	0.626544	0.362475	0.0256649	0.0310904	0.00260952	0.00198195	0.000202647	1	0.470829	0.911337	1	0.993382	0.721195	0.351884	0.949923	0.532285	0.134544	0.312214	0.460978	1	0.568373	0.774272	0.725941	0.814561	1	1	0.553742	0.750067	0.72876	0.989583	0.994147
AT5G22020	AT5G22020	protein_coding	Calcium-dependent phosphotriesterase superfamily protein		-0.59	0.49	0.71	-0.49	0.44	0.92	-2.25	-1.17	-2.11	-1.18	-2.61	-1.32	-2.82	-1.41	-0.37	-0.15	-0.72	-0.23	0	0.14	-0.21	0.1	0.09	0.01	1.07	1.29	0.93	1.41	0.22	0.48	0.1	-0.05	0.22	0.14	-0.01	-0.21	-0.09	-0.35	-0.08	0.15	-0.12	-0.26	0.000734981	0.0028213	8.1644e-05	0.00384076	0.00644793	5.98644e-06	6.56026e-09	1.65553e-05	1.30027e-08	1.76005e-05	2.9106e-09	2.57248e-05	1.41919e-09	1.31987e-05	0.082132	0.474445	0.00228908	0.26108	1	0.627939	0.705114	1	0.810988	1	0.000105591	1.27614e-05	0.000549201	6.22669e-06	0.33929	0.0388776	1	0.943648	0.674124	0.815305	1	1	1	0.437704	0.941468	0.945523	1	0.742358
AT5G22030	AT5G22030	protein_coding	ubiquitin-specific protease 8	UBP8	-0.03	0.22	-0.03	-0.04	0.14	-0.04	-0.24	0.01	-0.26	-0.08	-0.3	-0.3	-0.27	-0.27	-0.06	-0.31	0	-0.18	0.02	0	0.06	0.01	-0.08	0.05	0.25	0	0.18	0	-0.25	-0.18	-0.01	-0.08	-0.01	-0.03	-0.09	0.03	0.04	0.06	0.13	0.07	0	-0.07	0.772828	0.0165766	0.713216	0.667006	0.119923	0.632615	0.0520338	0.94186	0.0337143	0.504532	0.0208928	0.0319258	0.0351159	0.0543752	0.634098	0.0156513	0.989446	0.138103	1	1	0.893405	1	0.681593	0.939035	0.0639208	1	0.184187	1	0.0651678	0.19249	1	0.748916	0.998224	0.996747	0.847225	1	1	0.879296	0.761909	0.974379	1	0.923195
AT5G22040	AT5G22040	protein_coding	ubiquitin carboxyl-terminal hydrolase		0.43	1.21	0.52	0.37	1.08	0.82	-0.78	-0.01	-0.31	0.4	-0.14	-0.05	-0.16	0.28	0.64	-0.05	0.14	-0.12	-0.27	0.21	-0.29	-0.33	0.08	0.01	0.77	0.09	0.71	0.44	-0.68	-0.26	-0.06	-0.13	0.3	0.47	0.41	-0.02	0.34	-0.49	-0.07	0.07	-0.36	-0.42	0.00746067	4.34022e-07	0.00114393	0.0205608	2.44639e-06	1.97991e-05	0.00081533	0.974976	0.129523	0.0520018	0.491611	0.838855	0.428739	0.210245	0.00503951	0.832578	0.502211	0.567622	1	0.446408	0.577162	1	0.834464	1	0.00186422	0.706472	0.00437851	0.0463396	0.00476661	0.258375	1	0.772461	0.539254	0.284771	0.470361	1	1	0.258422	0.954363	1	0.971999	0.54021
AT5G22050	AT5G22050	protein_coding	Protein kinase superfamily protein		0	1.42	0.69	0.01	1.13	0.6	-0.64	0.78	-0.37	0.75	-1.09	-0.4	-1.31	-0.72	-0.45	-1.18	-0.94	-1.47	-0.04	0.22	-0.26	-0.03	-0.06	-0.35	1.42	0.69	1.12	0.59	-0.73	-0.53	0.01	-0.28	-0.09	0.26	-0.03	-0.22	-0.32	-0.48	-0.29	0.3	0.1	-0.2	1	9.14695e-07	0.000945238	0.974978	1.52811e-05	0.00311935	0.0167599	0.00511565	0.134082	0.00726848	0.00050662	0.163363	9.31417e-05	0.0155022	0.0934252	0.000176768	0.00189479	2.29032e-05	1	0.518465	0.720578	1	0.915263	0.680539	7.42182e-05	0.0164502	0.000806644	0.0391645	0.0141598	0.0697765	1	0.540434	0.931343	0.682519	1	1	1	0.391726	0.743643	0.854443	1	0.883861
AT5G22060	AT5G22060	protein_coding	DNAJ homologue 2	J2	-0.41	-0.7	-1.1	-0.24	-1.27	-1.14	0.59	0.3	0.76	-0.28	0.49	-0.2	0.89	-0.01	-0.11	-0.5	0.14	0.26	-0.02	0.15	0.39	0.15	-0.43	0.34	-0.29	-0.69	-1.03	-0.91	-0.4	0.13	0.17	-0.57	-0.05	0.16	-0.58	0.41	0.19	0.24	0.77	0.74	0.22	-0.52	0.00372003	1.99616e-05	9.66694e-08	0.0724557	8.43812e-08	7.02965e-08	0.00187281	0.0759271	0.000206557	0.106277	0.0090321	0.29777	6.01324e-05	0.95942	0.552103	0.00659718	0.434661	0.132413	1	0.526135	0.321738	1	0.0873797	0.52146	0.113646	0.000964312	4.84997e-05	9.33715e-05	0.0384193	0.537209	1	0.0469089	0.949777	0.713176	0.205019	1	1	0.526819	0.128189	0.261622	1	0.325353
AT5G22070	AT5G22070	protein_coding	Core-2/I-branching beta-1%2C6-N-acetylglucosaminyltransferase family protein		-0.34	0.03	0.22	-0.33	0.09	0.25	-1.21	-0.84	-1.37	-0.95	-0.72	-0.16	-0.74	-0.17	0.49	0.68	0.62	0.78	0.06	-0.1	0.03	0.07	-0.04	0.06	0.37	0.56	0.42	0.58	0.19	0.16	0.01	0.06	0.02	-0.16	-0.11	-0.03	-0.01	0.13	0.09	-0.05	-0.02	0.04	0.00893427	0.800217	0.0528113	0.0118639	0.46066	0.0367425	1.0378e-06	5.71347e-05	2.40654e-07	1.66617e-05	0.000361419	0.403596	0.000262649	0.349174	0.00751129	0.000445912	0.00140759	0.000142696	1	0.69041	0.963333	1	0.918846	0.945592	0.0422271	0.00328045	0.0258656	0.00291948	0.302817	0.421073	1	0.895413	0.987365	0.717894	0.878841	1	1	0.769479	0.897035	1	1	0.999856
AT5G22080	AT5G22080	protein_coding	Chaperone DnaJ-domain superfamily protein		-0.32	0.51	-0.89	-0.31	0.21	-0.57	1.39	2.23	2.23	2.75	0.67	0.1	0.7	0.43	-0.72	-2.13	-1.53	-2.32	-0.09	0.76	-0.06	-0.07	0.45	0.26	0.84	-0.56	0.52	-0.27	-1.4	-0.79	0.02	-0.3	0.31	0.85	0.53	0.03	0.33	-0.81	-0.2	0.32	-0.3	-0.62	0.00347016	3.16165e-05	5.52555e-08	0.00592265	0.0297854	9.43789e-06	1.22065e-08	8.54397e-11	5.69398e-11	7.22161e-12	0.000104725	0.529708	6.3579e-05	0.00703263	4.0527e-05	2.02488e-10	1.00606e-08	6.2597e-11	1	0.000429788	0.902928	1	0.0248702	0.53011	2.07164e-05	0.000686489	0.00182983	0.0675591	1.16759e-07	4.49944e-05	1	0.164472	0.271666	0.00924058	0.146335	1	1	0.0160639	0.638852	0.590866	0.96069	0.146362
AT5G22090	AT5G22090	protein_coding	FAF-like protein (DUF3049)		-2.05	0.13	-0.05	-1.52	0.31	-0.04	-1.52	0.65	-1.27	0.57	-2.09	-0.09	-1.75	-0.27	-0.57	-0.74	-0.48	-0.84	0.08	0.33	0.42	0.6	0.52	0.42	2.18	2	1.83	1.48	-0.17	-0.36	0.53	0.19	0.01	0.25	-0.09	0.34	-0.18	0.09	-0.1	0.34	0.52	0.18	2.73109e-06	0.644971	0.857857	6.03166e-05	0.243925	0.875259	0.00059014	0.0730508	0.00241803	0.116078	3.90315e-05	0.860179	0.000246403	0.508458	0.138555	0.0546156	0.217962	0.0285051	1	0.512218	0.67847	1	0.342045	0.737638	4.54392e-05	8.24189e-05	0.000293921	0.00123559	0.704123	0.411373	1	0.824257	1	0.828163	0.997099	1	1	0.966559	0.977291	0.908769	1	0.945615
AT5G22100	AT5G22100	protein_coding	RNA cyclase family protein		0.12	-0.02	0.2	0.07	0.18	0.14	-1.94	-2.07	-1.58	-1.47	1.02	1.09	1.13	1.19	2.95	3.17	2.71	2.66	-0.06	0.29	0.04	-0.11	0.49	-0.02	-0.14	0.07	0.11	0.07	0.21	-0.04	-0.05	0.2	-0.06	0.35	0.6	0.11	0.1	-0.25	-0.5	-0.25	0.01	0.25	0.529431	0.949982	0.248069	0.735141	0.369947	0.42387	9.84978e-07	6.81666e-07	8.55655e-06	2.39901e-05	0.000578411	0.000880401	0.000252166	0.000378193	1.66625e-08	6.1572e-09	3.49756e-08	3.28278e-08	1	0.420815	0.971122	1	0.231605	0.998092	0.668344	0.807307	0.751566	0.833613	0.487557	0.918901	1	0.724206	0.962462	0.564999	0.407273	1	1	0.706366	0.522349	0.906832	1	0.82761
AT5G22110	AT5G22110	protein_coding	DNA polymerase epsilon subunit B2	DPB2	1.46	0.7	2.07	1.34	1.15	1.09	-1.71	-2.47	-2.89	-3.09	-1.54	-0.93	-0.61	-0.86	0.17	1.54	2.28	2.23	-0.12	-1.3	0.81	-0.24	-0.86	-0.17	-0.76	0.61	-0.2	-0.25	1.37	-0.05	-0.12	0.44	-0.98	-1.18	-0.62	0.93	0.07	2.11	0.69	-0.56	0.86	1.42	9.52687e-05	0.0368171	1.62042e-06	0.000294374	0.00372144	0.000847114	0.000658802	1.39168e-05	8.89027e-06	1.63329e-06	0.001316	0.0385577	0.137961	0.0486929	0.725708	0.00136863	0.000159659	7.74937e-05	1	0.0493098	0.402667	1	0.199288	0.923798	0.103092	0.151545	0.739372	0.578839	0.00744391	0.94316	1	0.617688	0.256839	0.230472	0.621892	1	1	0.0443689	0.601182	0.829816	0.964615	0.29842
AT5G22120	AT5G22120	protein_coding	coiled-coil protein		-0.02	-0.05	-1.23	-0.07	-0.22	-1.38	0.63	0.6	0.59	0.44	0.81	-0.39	1.05	-0.26	0.18	-1	0.46	-0.7	-0.08	-0.12	0.15	-0.13	-0.29	0	-0.02	-1.2	-0.14	-1.31	-1.18	-1.16	-0.05	-0.17	-0.15	-0.04	-0.16	0.24	0.13	0.28	0.29	0.12	0.1	-0.02	0.888364	0.709256	1.90536e-08	0.586894	0.0781929	6.13278e-09	0.000992542	0.00136067	0.00167375	0.0121096	0.000156678	0.0387689	9.91414e-06	0.16243	0.289674	1.16771e-05	0.0111632	0.000452124	1	0.591262	0.746151	1	0.230546	1	0.924013	3.8864e-06	0.463736	1.88737e-06	6.51395e-06	9.73011e-06	1	0.575014	0.726715	0.982595	0.779984	1	1	0.451738	0.557843	0.949579	1	1
AT5G22130	AT5G22130	protein_coding	mannosyltransferase family protein	PNT1	-0.07	0.35	0.68	0.02	-0.3	-0.06	-1.33	-0.92	-2.5	-2.82	-0.74	0.01	-0.32	-0.4	0.59	0.92	2.18	2.41	0.2	-0.96	0.63	0.29	-1.61	-0.12	0.41	0.75	-0.32	-0.08	0.33	0.24	0.08	-0.65	-0.75	-1.17	-1.9	0.42	-0.41	1.59	1.49	0.73	0.83	0.1	0.78914	0.140599	0.00323	0.958781	0.231056	0.766775	0.000413609	0.00627679	8.84979e-07	1.87359e-07	0.0234017	0.997536	0.300313	0.216621	0.0796212	0.0059255	7.74823e-06	1.43154e-06	1	0.036474	0.390371	1	0.00551151	0.928965	0.23019	0.0243251	0.391812	0.828515	0.349798	0.544414	1	0.245259	0.246658	0.100435	0.0458944	1	1	0.0368635	0.115452	0.614711	0.921589	0.98508
AT5G22140	AT5G22140	protein_coding	FAD/NAD(P)-binding oxidoreductase family protein		1.63	0.88	-3.57	1.69	1.02	-4.08	-1.27	-2.03	-2.55	-3.23	3.55	-1.65	3.95	-1.82	4.82	0.38	6.5	1.4	-0.31	-1.59	0.08	-0.25	-1.45	-0.43	-0.75	-5.2	-0.67	-5.77	-4.45	-5.1	0.06	0.14	-0.51	-1.28	-1.2	0.4	-0.18	1.68	1.03	-0.08	0.57	0.65	0.003605	0.125359	7.33704e-07	0.00389387	0.206044	2.67237e-07	0.116485	0.00911297	0.0148271	0.000731763	5.84574e-05	0.0287488	2.32148e-05	0.0183945	5.55135e-06	0.620111	1.59569e-06	0.118602	1	0.24518	0.976343	1	0.289701	0.873512	0.368598	1.67339e-06	0.566192	8.63244e-07	2.73275e-05	7.37355e-05	1	0.975129	0.772668	0.560603	0.605536	1	1	0.373762	0.709197	1	1	0.874457
AT5G22210	AT5G22210	protein_coding	aspartyl/glutamyl-tRNA (Asn/Gln) amidotransferase subunit B		-0.7	0.43	0.01	-0.52	0.2	0.03	-1.24	-0.12	-0.66	0.07	-1.39	-0.68	-1.45	-0.9	-0.15	-0.57	-0.79	-0.97	-0.26	0.33	-0.32	-0.08	0.1	-0.3	1.13	0.71	0.72	0.55	-0.42	-0.17	0.17	-0.23	0.02	0.59	0.18	-0.06	-0.22	-0.65	-0.4	0.4	0.16	-0.24	0.00028808	0.00881051	0.933297	0.00350078	0.196669	0.855277	1.30283e-05	0.583397	0.00397999	0.757767	6.24309e-06	0.00758708	4.57339e-06	0.00098193	0.508105	0.0127835	0.00154457	0.000239947	1	0.220182	0.562074	1	0.793966	0.674313	0.000110265	0.00416812	0.00498915	0.0213825	0.0804316	0.499624	1	0.556373	1	0.194071	0.808193	1	1	0.156172	0.530207	0.70787	1	0.78458
AT5G22220	AT5G22220	protein_coding	E2F transcription factor 1	E2F1	0.36	-0.38	-0.46	0.14	-0.45	-0.69	1.43	0.69	1.31	0.72	0.74	-0.09	1.16	0.33	-0.69	-0.78	-0.15	-0.39	-0.06	-0.19	0.36	-0.29	-0.26	0.12	-0.74	-0.82	-0.59	-0.83	-0.08	-0.25	-0.22	-0.07	-0.24	-0.12	0.03	0.42	0.41	0.55	0.38	-0.15	0.01	0.16	0.0143996	0.00768628	0.00162095	0.340581	0.00281153	4.09151e-05	6.56268e-07	0.00113779	1.84498e-06	0.000831311	0.00101304	0.70387	1.04794e-05	0.116185	0.00131343	0.000417022	0.449085	0.0395722	1	0.442419	0.408264	1	0.342045	0.857729	0.00129898	0.000485286	0.00837755	0.000471371	0.715371	0.239328	1	0.876426	0.601855	0.835721	1	1	1	0.16088	0.480927	0.928983	1	0.849745
AT5G22240	AT5G22240	protein_coding	Ovate family protein	OFP10	2.15	-1.24	-1.23	1.17	-0.22	-3.34	4.5	1.11	2.32	0.93	3.68	0.29	0.71	-3.8	-0.82	-0.81	-1.61	-4.73	0.86	-1.32	-2.11	-0.12	-0.3	-4.21	-3.39	-3.39	-1.39	-4.51	0.01	-3.12	-0.98	1.02	-2.11	-2.18	-0.18	-2.97	-4.09	-0.79	-3.91	-2	1.12	3.12	0.0651875	0.135333	0.148544	0.295752	0.803356	0.00424254	0.00366498	0.360866	0.0830283	0.443017	0.0154338	0.934646	0.663963	0.0318295	0.475982	0.478774	0.221887	0.00385022	1	0.370683	0.488529	1	0.901423	0.432114	0.0264669	0.0276871	0.34722	0.00838445	1	0.0414111	1	0.639071	0.510779	0.5161	1	1	1	0.794195	0.295158	0.79389	1	0.446884
AT5G22250	AT5G22250	protein_coding	Polynucleotidyl transferase%2C ribonuclease H-like superfamily protein	CAF1b	-1.93	-2.48	-1.75	-1.61	-1.92	-1.92	4.43	3.88	3.49	3.17	1.6	1.78	2.13	1.82	-2.83	-2.11	-1.35	-1.35	-0.12	-1.06	0.42	0.2	-0.51	0.25	-0.54	0.18	-0.31	-0.31	0.73	0	0.32	0.55	-0.17	-0.94	-0.71	0.54	0.04	1.48	0.76	-0.23	0.5	0.72	2.07475e-05	7.35867e-08	2.63747e-06	0.000104923	1.7939e-06	1.44482e-06	6.05107e-09	5.41867e-08	7.48657e-08	4.71254e-07	0.00054297	0.00108525	2.58664e-05	0.000760126	7.73594e-07	1.7704e-05	0.000843861	0.00165359	1	0.0211203	0.640801	1	0.327456	0.864809	0.217786	0.69997	0.493297	0.485206	0.0659152	1	1	0.344351	0.882141	0.241885	0.535054	1	1	0.0539923	0.485653	0.970745	1	0.545087
AT5G22270	AT5G22270	protein_coding	hypothetical protein		-3.64	-1.37	-1.74	-3.33	-1.06	-2.54	2.92	5.19	2.58	4.86	0.27	2.17	1.05	1.84	-2.65	-3.02	-1.53	-3.02	0.05	-0.29	0.83	0.36	0.02	0.02	2.27	1.9	2.27	0.79	-0.37	-1.49	0.31	0.31	-0.8	-0.34	-0.33	0.78	-0.34	1.12	0	0	1.12	1.12	1.67974e-07	7.83667e-05	8.72478e-06	4.45862e-07	0.0010596	2.07198e-07	2.37306e-06	6.55985e-09	6.33921e-06	9.85466e-09	0.526286	0.000513523	0.0149259	0.00145165	4.09847e-06	1.1332e-06	0.000804737	1.22312e-06	1	0.577991	0.349862	1	0.998234	1	0.000174372	0.000847135	0.00018336	0.106087	0.403031	0.00244837	1	0.665055	0.364123	0.765051	0.848197	1	1	0.163931	1	1	0.947606	0.360123
AT5G22280	AT5G22280	protein_coding	peptidyl-prolyl cis-trans isomerase G		0.42	0.85	1.44	0.45	0.54	1.35	-0.8	-0.37	-0.8	-0.71	-1.5	-0.47	-1.82	-0.92	-0.7	-0.1	-1.02	-0.21	-0.01	-0.01	-0.33	0.02	-0.32	-0.42	0.43	1.02	0.09	0.9	0.59	0.81	0.03	-0.31	-0.09	0	-0.34	-0.33	-0.45	-0.32	-0.11	0.34	0.12	-0.22	0.00754559	1.26842e-05	2.19703e-08	0.00567382	0.00112699	6.31415e-08	0.000482367	0.0601081	0.000505213	0.00124029	1.1669e-06	0.0350465	1.38535e-07	0.000445383	0.00217653	0.607534	8.69123e-05	0.297744	1	1	0.488532	1	0.272438	0.494385	0.0456471	9.83155e-05	0.705114	0.000363544	0.0099526	0.00132171	1	0.356735	0.891737	1	0.535243	1	1	0.461549	0.909224	0.737109	1	0.794429
AT5G22290	AT5G22290	protein_coding	NAC domain containing protein 89	NAC089	-0.52	0.75	-0.42	-0.53	0.27	-0.44	-0.07	1.2	0.84	1.64	0.26	0.36	0.59	0.68	0.33	-0.84	-0.25	-0.97	-0.02	0.88	0.3	-0.04	0.41	0.28	1.27	0.1	0.8	0.09	-1.17	-0.72	-0.01	-0.48	-0.02	0.91	0.44	0.32	0.31	-0.58	-0.13	0.46	0.01	-0.45	0.000140129	1.52123e-06	0.000379304	0.000147905	0.0132865	0.000254607	0.63941	3.01038e-07	1.31025e-05	5.68218e-09	0.0745531	0.031416	0.000590983	0.0004644	0.0286636	1.86874e-05	0.0920826	3.40619e-06	1	0.000241531	0.363865	1	0.0565804	0.53011	8.29854e-07	0.546633	0.000102423	0.594978	1.51438e-06	0.000227541	1	0.0484545	0.984077	0.00976248	0.259925	1	1	0.0641407	0.812341	0.415044	1	0.304549
AT5G22300	AT5G22300	protein_coding	nitrilase 4	NIT4	-1.29	-2.24	-1.77	-1.23	-2.3	-1.85	4.96	4.02	4.35	3.28	1.76	1.28	2.59	1.97	-3.21	-2.74	-1.77	-1.32	-0.11	-0.73	0.71	-0.05	-0.79	0.63	-0.94	-0.47	-1.07	-0.62	0.47	0.45	0.06	-0.06	-0.08	-0.61	-0.74	0.83	0.68	1.44	1.42	0.12	0.14	0.02	0.000754042	2.58344e-06	1.85053e-05	0.00137473	3.11016e-06	1.19169e-05	1.31206e-08	1.14985e-07	4.55674e-08	1.2447e-06	0.00069967	0.013066	2.18122e-05	0.000582561	3.28443e-06	6.59414e-06	0.000610558	0.005901	1	0.190836	0.498056	1	0.201869	0.65363	0.0500999	0.309068	0.0317605	0.186843	0.33533	0.366985	1	0.976327	0.974319	0.546826	0.544485	1	1	0.121651	0.234131	1	1	1
AT5G22310	AT5G22310	protein_coding	trichohyalin-like protein		1.3	3.87	3.48	1.25	1.82	2.23	-0.97	1.61	2.42	2.99	-3.61	-1.43	-3.02	-2.04	-2.64	-3.04	-5.44	-5.03	-0.18	3.2	0.4	-0.23	1.15	-0.84	2.58	2.18	0.57	0.98	-0.4	0.41	-0.05	-2.05	-1.24	3.38	1.38	0.58	-0.61	-2.8	-1.99	2	1.19	-0.81	0.00367025	7.24351e-08	2.81512e-06	0.00526467	6.41808e-05	0.000122282	0.100605	0.003158	0.000119341	1.51957e-05	6.71858e-05	0.0266984	0.000222076	0.00392316	0.00161913	4.16283e-05	2.30354e-07	1.73705e-07	1	0.000380174	0.878768	1	0.0988269	0.680539	0.000340004	0.00487778	0.323527	0.136486	0.687518	0.550601	1	0.0216458	0.469168	0.0115479	0.301243	1	1	0.078047	0.198231	0.334851	0.971999	0.770555
AT5G22320	AT5G22320	protein_coding	Leucine-rich repeat (LRR) family protein		0.6	0.62	0.72	0.33	0.49	0.66	-1.36	-1.33	-1.2	-1.05	-0.14	-0.01	-0.01	0.31	1.22	1.32	1.19	1.36	0.05	0.21	0.18	-0.21	0.08	0.12	0.03	0.13	0.15	0.32	0.1	0.17	-0.26	-0.14	-0.06	0.16	0.28	0.13	0.33	-0.03	0.04	-0.13	-0.2	-0.07	0.000434537	0.00028846	3.29319e-05	0.0257739	0.00264995	9.12842e-05	2.04872e-06	2.40334e-06	8.39592e-06	3.01426e-05	0.477348	0.963173	0.959668	0.13478	1.12407e-05	3.37454e-06	1.59068e-05	1.98226e-06	1	0.422589	0.735293	1	0.838668	0.86912	0.935696	0.554289	0.510096	0.116308	0.675925	0.451026	1	0.734048	0.933824	0.775693	0.616387	1	1	0.991531	0.98565	0.959942	1	0.969769
AT5G22330	AT5G22330	protein_coding	P-loop containing nucleoside triphosphate hydrolases superfamily protein	RIN1	-0.07	-0.12	-0.03	0.14	0.08	-0.21	-0.39	-0.43	-0.21	-0.27	0.04	0.09	0.17	-0.18	0.43	0.52	0.38	0.1	0.2	0.37	0.32	0.41	0.57	0.14	-0.04	0.05	-0.06	-0.34	0.09	-0.28	0.21	0.2	-0.18	0.17	0.16	0.13	-0.27	-0.05	-0.43	0.01	0.39	0.38	0.608934	0.380158	0.843576	0.345063	0.585248	0.11245	0.0398049	0.0298877	0.247066	0.139797	0.840891	0.707429	0.383557	0.39031	0.0303114	0.011003	0.0542661	0.621413	1	0.119161	0.472786	1	0.0467552	0.838637	0.864343	0.83959	0.818559	0.0902709	0.687518	0.179575	1	0.569453	0.708862	0.725005	0.817134	1	1	0.958927	0.443434	1	0.971379	0.550186
AT5G22340	AT5G22340	protein_coding	NF-kappa-B inhibitor-like protein		0.54	2.5	2.42	0.48	1.91	2.52	-4.94	-2.98	-3.97	-2.54	-2.47	-0.58	-2.76	-0.72	2.47	2.4	1.22	1.82	-0.17	0.8	-0.46	-0.23	0.22	-0.36	1.96	1.88	1.43	2.04	-0.07	0.61	-0.06	-0.58	0.1	0.97	0.44	-0.29	-0.14	-1.26	-0.58	0.52	-0.16	-0.68	0.00162292	9.43497e-10	1.5743e-10	0.00461165	2.44752e-08	1.91621e-10	2.90598e-12	6.13899e-10	2.21741e-11	2.9808e-09	6.12273e-09	0.0154102	2.27618e-09	0.00365402	1.5132e-08	1.06148e-08	3.2281e-05	1.90246e-07	1	0.010892	0.34052	1	0.514753	0.583238	5.4307e-07	2.86038e-07	1.7481e-05	1.52921e-07	0.787713	0.0154703	1	0.112951	0.885554	0.0424145	0.436955	1	1	0.019835	0.326446	0.575123	1	0.307506
AT5G22350	AT5G22350	protein_coding	fission ELM1-like protein (DUF1022)	ELM1	-0.51	-1.15	-1.92	-0.5	-0.79	-1.95	1.79	1.16	1.52	1.22	2.22	0.82	2.31	0.85	0.43	-0.34	0.79	-0.37	0	-0.28	0.08	0.01	0.08	0.05	-0.64	-1.41	-0.29	-1.45	-0.77	-1.16	0.01	0.36	-0.04	-0.28	0.07	0.09	0.04	0.36	-0.03	-0.35	0.05	0.39	0.000731006	8.9189e-08	2.04646e-10	0.00108541	7.93686e-06	2.69289e-10	1.22939e-08	3.3258e-06	1.19352e-07	1.36233e-06	2.87525e-09	0.000437765	1.90036e-09	0.000280288	0.0192222	0.0498251	0.000206081	0.0357979	1	0.19901	0.878768	1	0.7936	0.959429	0.00210197	9.59206e-07	0.128673	7.87812e-07	0.000460854	1.15395e-05	1	0.199863	0.970052	0.479327	0.951253	1	1	0.320301	0.992872	0.6834	1	0.480283
AT5G22360	AT5G22360	protein_coding	vesicle-associated membrane protein 714	VAMP714	-0.96	-0.98	-1.26	-0.93	-0.86	-1.71	1.91	1.89	1.19	1.25	0.59	0.3	0.38	-0.4	-1.31	-1.59	-0.8	-1.65	0.44	-0.28	0.23	0.48	-0.16	-0.22	-0.02	-0.3	0.06	-0.78	-0.28	-0.85	0.04	0.12	-0.45	-0.72	-0.64	-0.21	-0.7	0.51	-0.06	-0.08	0.49	0.57	5.73877e-05	1.72847e-05	9.4897e-07	0.00011333	8.46534e-05	4.28615e-08	4.0389e-07	5.89821e-07	7.69745e-05	4.62952e-05	0.0219563	0.285578	0.121078	0.134281	4.53182e-05	3.4232e-06	0.00290052	3.16576e-06	1	0.354885	0.736566	1	0.682845	0.794483	0.984115	0.251558	0.852524	0.00583495	0.288639	0.00368457	1	0.821331	0.406344	0.159471	0.326501	1	1	0.318674	0.980148	1	0.971999	0.469705
AT5G22370	AT5G22370	protein_coding	P-loop containing nucleoside triphosphate hydrolases superfamily protein	QQT1	0.28	1.89	1.13	0.23	1.56	0.63	-1.62	-0.01	-1.81	-0.48	-0.39	0.46	-0.48	-0.08	1.23	0.47	1.33	0.4	0.22	0.03	0.13	0.17	-0.3	-0.37	1.61	0.85	1.33	0.4	-0.76	-0.93	-0.05	-0.33	-0.5	-0.19	-0.47	-0.09	-0.54	0.1	-0.07	0.28	0.45	0.16	0.13251	6.12847e-08	5.80887e-06	0.227536	8.6298e-07	0.00164236	8.72076e-06	0.974211	2.12432e-06	0.063191	0.134226	0.108333	0.070143	0.786171	0.000251696	0.0668717	9.159e-05	0.126496	1	0.961908	0.873661	1	0.447867	0.65363	2.53733e-05	0.00398045	0.000218965	0.144893	0.0113922	0.0035072	1	0.475641	0.370149	0.812381	0.5074	1	1	0.918968	0.976289	0.87252	0.971999	0.911322
AT5G22380	AT5G22380	protein_coding	NAC domain containing protein 90	NAC090	-5.77	0.94	-0.42	-2.14	-0.73	-0.28	-0.46	6.26	1	2.4	0.17	5.53	0.38	2.24	0.63	-0.73	-0.62	-0.17	0.56	2.02	0.76	4.19	0.34	0.9	6.72	5.36	1.4	1.86	-1.36	0.45	3.63	-1.68	0.14	1.46	-3.85	0.21	-3.29	-1.25	0.56	5.31	3.5	-1.81	0.000868347	0.391437	0.654899	0.0559486	0.491634	0.759768	0.829532	0.00595202	0.467943	0.113291	0.92239	0.0263615	0.795796	0.178319	0.69788	0.609132	0.642104	0.91604	1	0.28485	0.847521	1	0.913428	0.864809	0.00204394	0.00700548	0.402734	0.212834	0.407194	0.806198	1	0.530632	0.992694	0.763799	0.47481	1	1	0.72368	0.943381	0.430668	0.964739	0.74161
AT5G22390	AT5G22390	protein_coding	FANTASTIC four-like protein (DUF3049)		-1.5	2.51	1.18	-1.2	2.48	1.64	-8.36	-4.35	-8.26	-4.58	-6.1	-3.42	-5.58	-2.74	2.25	0.92	2.68	1.84	-0.23	-0.13	0.3	0.07	-0.16	0.76	4.01	2.68	3.68	2.84	-1.33	-0.84	0.3	-0.03	0.46	0.1	-0.24	0.53	0.68	0.43	0.92	0.33	-0.16	-0.49	6.66881e-05	0.000145841	0.00156098	0.000599889	0.000202422	6.8233e-05	2.1297e-10	1.89686e-07	2.95725e-10	9.09879e-08	2.11361e-09	3.64606e-06	5.25171e-09	1.75755e-05	0.00282209	0.0796318	0.000707592	0.00134901	1	0.948241	0.842905	1	0.8946	0.590294	8.98419e-06	1.80017e-05	3.65452e-05	9.42118e-06	0.0682815	0.257037	1	1	0.704294	1	0.927834	1	1	0.836941	0.551399	0.979148	1	0.892196
AT5G22400	AT5G22400	protein_coding	Rho GTPase activating protein with PAK-box/P21-Rho-binding domain-containing protein		0.07	0.51	0.58	0.03	0.42	0.98	-1.16	-0.72	-1.14	-0.75	-0.83	-0.32	-0.95	0.01	0.32	0.4	0.19	0.76	-0.01	0.01	-0.13	-0.05	-0.08	0.28	0.44	0.51	0.39	0.96	0.07	0.57	-0.04	-0.09	0.4	0.02	-0.03	-0.12	0.33	-0.14	0.36	0.05	-0.45	-0.49	0.717074	0.00762862	0.00184641	0.902284	0.0251686	1.60411e-05	9.73912e-05	0.0062739	0.000120706	0.00445315	0.0022482	0.229217	0.00077741	0.989041	0.187735	0.111228	0.459105	0.00442254	1	1	0.86756	1	0.870628	0.727063	0.0971617	0.0467939	0.149817	0.0010798	0.817573	0.0407961	1	0.889158	0.452219	1	1	1	1	0.850991	0.640582	1	0.971999	0.543338
AT5G22440	AT5G22440	protein_coding	Ribosomal protein L1p/L10e family		1.3	0.93	1.09	1.1	0.72	0.86	-2.39	-2.77	-3.28	-3.66	-0.69	-0.91	-0.84	-1.08	1.7	1.86	2.44	2.58	0.09	-0.81	-0.06	-0.12	-1.01	-0.29	-0.38	-0.22	-0.38	-0.24	0.16	0.14	-0.2	-0.21	-0.23	-0.89	-0.9	-0.15	-0.18	0.74	0.72	0	0.02	0.02	5.88306e-07	1.21205e-05	9.98961e-07	4.97427e-06	0.000257871	1.51928e-05	4.64712e-09	1.64565e-09	2.21489e-10	6.00322e-11	0.00305197	0.000846628	0.000702681	0.000162734	6.07645e-07	2.12508e-07	1.67703e-08	4.2001e-09	1	0.0080569	0.936139	1	0.00594773	0.675424	0.0987153	0.332078	0.114129	0.289103	0.504688	0.593772	1	0.613539	0.658315	0.0545508	0.125255	1	1	0.10693	0.229906	1	1	1
AT5G22450	AT5G22450	protein_coding	spectrin beta chain%2C brain		0.15	-0.48	-0.79	0.16	-0.37	-0.69	1.84	1.2	2.12	1.58	1.24	0.3	1.46	0.61	-0.59	-0.91	-0.65	-0.97	-0.07	0.21	0.15	-0.06	0.32	0.25	-0.63	-0.95	-0.54	-0.85	-0.31	-0.32	0.01	0.11	0.11	0.28	0.38	0.22	0.32	-0.06	-0.06	-0.1	-0.09	0	0.207458	0.00041729	1.99291e-06	0.18707	0.00391553	1.09926e-05	4.59759e-09	1.03779e-06	9.7612e-10	3.73554e-08	9.65533e-07	0.111773	1.44409e-07	0.00259427	0.00143708	2.88049e-05	0.000693373	1.31658e-05	1	0.313958	0.743323	1	0.172951	0.638546	0.00139224	3.33124e-05	0.00587056	0.000103688	0.0802778	0.0818391	1	0.734917	0.821068	0.435439	0.385846	1	1	0.91557	0.944653	0.966032	1	1
AT5G22460	AT5G22460	protein_coding	alpha/beta-Hydrolases superfamily protein		1.37	0.89	-0.39	0.54	0.87	-0.06	0.21	-0.27	-2.16	-1.83	0.01	-1.76	-1.32	-1.91	-0.21	-1.49	0.84	-0.08	0.08	-2.29	-1.24	-0.75	-2.31	-0.91	-0.48	-1.76	0.32	-0.6	-1.28	-0.92	-0.83	-0.03	0.33	-2.37	-1.56	-1.32	-0.15	1.04	1.4	-0.81	-1.17	-0.36	0.166433	0.317763	0.638349	0.589186	0.465021	0.961373	0.867708	0.827568	0.121538	0.209813	0.998281	0.197841	0.312311	0.20562	0.884872	0.210632	0.571051	0.97212	1	0.187982	0.715137	1	0.295834	0.86295	0.765895	0.190855	0.880645	0.710095	0.352816	0.626394	1	1	0.95804	0.42667	0.716594	1	1	0.764241	0.786265	0.967532	1	0.994878
AT5G22480	AT5G22480	protein_coding	ZPR1 zinc-finger domain protein		0.26	0.27	-0.02	0.35	0.03	-0.02	0.45	0.46	0.93	0.6	0.35	0.06	0.7	0.32	-0.1	-0.4	-0.23	-0.28	-0.03	0.45	0.32	0.07	0.2	0.32	0.02	-0.28	-0.33	-0.38	-0.3	-0.05	0.1	-0.25	0	0.48	0.13	0.35	0.26	-0.13	0.12	0.34	0.1	-0.25	0.0440943	0.0271275	0.847048	0.00979623	0.854032	0.843506	0.0120887	0.00969014	2.38311e-05	0.00166344	0.0499854	0.763563	0.000522142	0.0870829	0.571456	0.0234126	0.186654	0.10507	1	0.0383919	0.409623	1	0.4258	0.53011	0.966963	0.11615	0.0809261	0.0406592	0.109101	0.832113	1	0.381581	1	0.181834	0.828696	1	1	0.776642	0.855579	0.677639	1	0.687424
AT5G22500	AT5G22500	protein_coding	fatty acid reductase 1	FAR1	3.66	2.71	-3.92	3.76	3.67	-4.91	2.6	1.66	-0.13	-0.22	9.69	2.11	9.71	1.04	7.08	0.45	9.84	1.25	0.46	-2.27	0.48	0.56	-1.31	-0.51	-0.94	-7.57	-0.09	-8.67	-6.63	-8.58	0.1	0.96	-0.99	-2.73	-1.88	0.02	-1.07	2.75	0.8	-0.85	1.1	1.95	5.84894e-05	8.45902e-05	1.5589e-07	5.91031e-05	2.56079e-05	2.23236e-08	0.0121731	0.0318397	0.919972	0.785351	1.05668e-08	0.0123898	6.94145e-09	0.183763	6.44667e-08	0.476391	6.42748e-09	0.079916	1	0.0568176	0.769761	1	0.217666	0.805839	0.351865	1.54199e-07	0.973078	5.1436e-08	3.31477e-07	1.27136e-07	1	0.530632	0.452128	0.235768	0.36057	1	1	0.099902	0.717945	0.917775	1	0.403217
AT5G22510	AT5G22510	protein_coding	alkaline/neutral invertase	INV-E	-0.96	-1.15	-0.23	-0.79	-0.95	-0.09	-0.08	-0.27	-0.27	-0.42	-1	-0.27	-1.15	-0.45	-0.91	0	-0.88	-0.02	-0.01	-0.2	-0.17	0.16	0.01	-0.02	-0.19	0.73	-0.16	0.7	0.92	0.86	0.17	0.2	0.14	-0.19	-0.15	-0.16	-0.18	0.03	-0.03	-0.03	0.02	0.06	7.07936e-08	2.82485e-09	0.0102265	7.28422e-07	5.49096e-08	0.303023	0.491034	0.0287462	0.0296429	0.00176848	4.7074e-07	0.0517222	8.23316e-08	0.00277095	1.21057e-06	0.981736	1.85433e-06	0.856716	1	0.195734	0.582288	1	1	0.97878	0.145063	2.56594e-05	0.250606	3.9847e-05	3.2771e-06	8.29436e-06	1	0.315935	0.626549	0.499596	0.687102	1	1	0.961374	0.983254	1	1	0.947771
AT5G22520	AT5G22520	protein_coding	hypothetical protein		-6.09	-1.63	2.08	-2.72	-2.23	1.76	4.8	9.26	4.5	4.99	-0.12	8.05	-0.4	4.09	-4.93	-1.21	-4.89	-0.9	0.04	-0.26	-0.23	3.41	-0.86	-0.55	4.45	8.17	0.49	4.48	3.72	3.99	3.36	-0.6	-0.32	-0.31	-4.27	-0.28	-3.96	0.03	0.31	3.96	3.68	-0.28	0.000100071	0.00724752	0.00267553	0.00382158	0.000978213	0.0101557	0.000390173	2.52017e-06	0.000116026	0.000130345	0.928507	0.000119045	0.704515	0.00279793	2.45513e-05	0.155726	2.61411e-05	0.314735	1	0.835062	0.945403	1	0.4708	0.881327	0.00755283	1.97289e-05	0.687953	0.000536824	0.000602133	0.000442506	1	0.694508	0.924953	0.962824	0.284287	1	1	1	0.954018	0.457765	0.927209	0.979403
AT5G22530	AT5G22530	protein_coding	hypothetical protein		-5.66	-1.59	1.63	-1.4	-2.17	0.9	6.22	10.29	6.02	5.25	1.91	9.19	1.93	4.24	-4.32	-1.09	-4.08	-1.01	0.37	0.16	0.4	4.63	-0.41	-0.33	4.06	7.29	-0.77	2.3	3.22	3.07	4.25	-0.58	-0.73	-0.21	-5.04	0.03	-4.96	0.23	0.08	4.83	4.99	0.15	0.00819363	0.0345814	0.0535016	0.227517	0.00699239	0.284279	0.00131011	7.19042e-05	0.000186643	0.00137045	0.310677	0.00153351	0.178712	0.0193453	0.000780984	0.328619	0.000795535	0.400064	1	0.938159	0.916531	1	0.822639	0.963081	0.100157	0.00269115	0.644536	0.122376	0.0120305	0.0183452	1	0.791602	0.836244	1	0.434276	1	1	0.966558	1	0.557081	0.946035	1
AT5G22540	AT5G22540	protein_coding	transmembrane protein%2C putative (DUF247)		-6.81	-3.98	-1.92	-3.12	-4.07	-3.38	7.41	10.24	5.84	4.88	4.64	9.53	4.96	4.7	-2.78	-0.71	-0.88	-0.19	0.46	-1.12	0.78	4.15	-1.2	-0.68	2.83	4.89	-0.95	-0.26	2.06	0.69	3.7	-0.09	-1.46	-1.58	-5.36	0.32	-4.83	1.9	0.53	3.78	5.16	1.37	0.00873103	0.000101322	0.0113267	0.0586972	0.000129081	0.000458576	0.000452241	0.000669463	0.000867269	0.0175189	0.0163089	0.00434653	0.00390812	0.0342115	0.0136443	0.474424	0.343877	0.890773	1	0.376778	0.767341	1	0.474476	0.875817	0.373666	0.100235	0.757059	0.968772	0.0784677	0.624202	1	1	0.567507	0.784814	0.533526	1	1	0.357498	0.924756	0.789704	0.971999	0.750085
AT5G22545	AT5G22545	protein_coding	hypothetical protein		-5.42	-4.28	1.17	-2.75	-2.88	-0.53	3.34	4.47	0.92	0.79	3.92	10.51	2.44	4.66	0.58	6.04	1.52	3.87	2.93	0.52	1.46	5.6	1.92	-0.25	1.14	6.59	-0.13	2.22	5.45	2.35	2.67	1.4	-1.7	-2.41	-3.68	-1.48	-5.85	0.94	-2.16	1.27	4.37	3.1	0.0229334	0.140616	0.457051	0.123515	0.228346	0.717509	0.375112	1	0.70015	0.887965	0.285194	0.0207164	0.27199	0.111176	0.845443	0.0645075	0.491956	0.164691	1	0.927807	0.776606	1	0.710619	0.989619	0.842516	0.0290025	0.949994	0.352714	0.137854	0.45226	1	0.798619	0.775296	0.754363	1	1	1	0.907143	0.809427	1	0.974242	0.795034
AT5G22570	AT5G22570	protein_coding	WRKY DNA-binding protein 38	WRKY38	-5.53	3.16	0.11	-2.21	-5.22	-0.09	-4.8	3.9	-1.53	-4.54	3.74	9.39	4.01	6.13	8.54	5.49	5.54	10.67	1.13	4.4	1.4	4.45	-3.98	1.2	8.7	5.65	-3.01	2.12	-3.05	5.13	3.32	-8.38	-0.2	3.27	-8.44	0.27	-3.25	-3	5.18	11.71	3.52	-8.18	0.00897027	0.605538	0.932199	0.138534	0.283448	0.945284	0.432308	0.474095	0.625249	0.383058	0.148264	0.00719497	0.0626432	0.00999454	0.0511079	0.0709845	0.0455985	0.00783814	1	0.607693	0.747392	1	0.703925	0.840316	0.23268	0.0252161	0.619466	0.280577	0.677531	0.371295	1	0.55802	0.991119	0.819914	0.6001	1	1	0.800442	0.753923	0.688256	0.980035	0.70063
AT5G22580	AT5G22580	protein_coding	Stress responsive A/B Barrel Domain-containing protein		0.19	3.18	4.09	0.51	5.51	2.89	-8.3	-5.32	-9.94	-4.93	-7.68	-3.79	-6.42	-4.04	0.62	1.53	3.52	0.89	-0.14	-1.77	1.13	0.17	0.56	-0.07	2.98	3.89	5.01	2.38	0.91	-2.63	0.31	2.33	-1.2	-1.63	0.39	1.27	-0.25	2.9	-0.63	-2.02	1.51	3.53	0.630591	0.000643103	1.10431e-06	0.192962	1.21906e-05	2.69108e-05	2.38457e-08	1.0007e-06	7.93923e-09	2.89625e-06	2.15984e-08	4.02755e-05	6.9645e-08	2.13296e-05	0.629649	0.0466094	0.0145794	0.222742	1	0.42945	0.63072	1	0.683623	0.990906	0.00452202	4.38525e-05	0.00030143	0.00207483	0.530839	0.0697765	1	0.394757	0.552893	0.585017	0.902787	1	1	0.322657	0.820225	0.745727	0.964615	0.38759
AT5G22608	AT5G22608	protein_coding	hypothetical protein		0.86	0.93	0.76	0.1	1.12	0.46	0.47	0.54	-0.07	0.95	-0.31	-0.42	-0.29	0.08	-0.78	-0.95	-0.22	-0.87	0	-0.54	0.02	-0.77	-0.35	-0.27	0.07	-0.1	1.02	0.37	-0.17	-0.65	-0.77	0.18	-0.29	-0.53	0.41	0.03	0.5	0.56	0.08	-0.95	-0.47	0.48	0.0326991	0.0147228	0.0393737	0.834188	0.00659162	0.198137	0.370128	0.272167	0.906554	0.0587937	0.573586	0.467155	0.596773	0.905357	0.153361	0.0563848	0.706564	0.0897702	1	0.444942	1	1	0.655448	0.896897	0.933841	0.879518	0.0813466	0.530506	0.790187	0.268975	1	0.890521	0.846469	0.697713	0.817134	1	1	0.662601	0.995972	0.717752	1	0.838067
AT5G22620	AT5G22620	protein_coding	phosphoglycerate/bisphosphoglycerate mutase family protein		-0.56	1.72	0.62	-0.46	1.45	0.72	-5.68	-3.4	-5.16	-3.25	-2.29	-1.1	-2.25	-1.08	3.39	2.29	2.91	2.17	-0.11	0.41	-0.08	-0.01	0.14	0.02	2.28	1.18	1.91	1.18	-1.1	-0.74	0.1	-0.27	0.1	0.52	0.15	0.03	0.02	-0.49	-0.12	0.37	0.01	-0.36	0.00386594	2.84901e-07	0.00121024	0.016118	3.08207e-06	0.000397849	5.3068e-12	1.55645e-09	1.48693e-11	1.8999e-09	1.02677e-07	0.000534073	1.32944e-07	0.000575589	4.81072e-09	1.74412e-07	2.14349e-08	2.45546e-07	1	0.275581	0.934516	1	0.766878	0.995254	8.60556e-07	0.00016702	9.5056e-06	0.000198832	0.000931127	0.016959	1	0.614072	0.911753	0.37873	0.90166	1	1	0.411912	0.922995	0.802496	1	0.717991
AT5G22630	AT5G22630	protein_coding	arogenate dehydratase 5	ADT5	-0.46	-0.86	-0.46	-0.42	-1.19	-0.38	0.72	0.32	1.29	0.52	-0.73	-0.74	0.07	0.12	-1.46	-1.06	-1.21	-0.4	-0.2	0.36	0.61	-0.17	0.03	0.69	-0.4	-0.01	-0.77	0.05	0.39	0.81	0.03	-0.33	0.09	0.56	0.19	0.81	0.86	0.25	0.67	0.37	-0.05	-0.42	0.219587	0.0195951	0.19011	0.268153	0.00334711	0.28489	0.141903	0.503349	0.0129492	0.291554	0.144591	0.20213	0.888451	0.85216	0.00628507	0.0466765	0.0196075	0.444247	1	0.591552	0.617145	1	1	0.697937	0.475029	1	0.170131	0.956144	0.495929	0.151831	1	0.740569	0.980997	0.645743	0.955063	1	1	0.864693	0.692785	0.944	1	0.863057
AT5G22640	AT5G22640	protein_coding	MORN (Membrane Occupation and Recognition Nexus) repeat-containing protein	emb1211	0.24	2.61	2.57	0.25	2.07	2.44	-4.59	-2.22	-3.13	-1.3	-2.75	-0.42	-2.6	-0.4	1.84	1.8	0.53	0.9	-0.07	1.4	0.08	-0.06	0.86	-0.04	2.37	2.33	1.83	2.2	-0.04	0.37	0.01	-0.54	-0.12	1.46	0.92	0.15	0.02	-1.31	-0.9	0.55	0.13	-0.41	0.180784	1.46482e-09	4.20571e-10	0.171637	2.92774e-08	8.94787e-10	1.90606e-11	9.91495e-08	1.10588e-09	3.43879e-05	1.12243e-08	0.125427	2.25298e-08	0.128085	1.12625e-06	1.3481e-06	0.035985	0.00115049	1	0.000416976	0.928001	1	0.0225456	0.980779	2.73296e-07	1.58598e-07	6.03874e-06	3.41571e-07	0.899404	0.168569	1	0.178269	0.865368	0.0108685	0.160191	1	1	0.0225147	0.185579	0.614711	1	0.624432
AT5G22650	AT5G22650	protein_coding	histone deacetylase 2B	HD2B	0.62	0.92	0	0.52	0.85	0.31	-2.71	-2.41	-2	-1.67	0.37	-0.25	0.31	0.1	3.08	2.16	2.31	1.77	0.03	0.74	-0.03	-0.07	0.67	0.28	0.3	-0.62	0.33	-0.21	-0.92	-0.54	-0.1	-0.07	0.31	0.71	0.74	-0.06	0.35	-0.77	-0.39	-0.03	-0.41	-0.38	0.00112217	2.20767e-05	1	0.00504745	6.19914e-05	0.0521391	2.08747e-09	1.73146e-08	9.97342e-08	9.07636e-07	0.103416	0.324681	0.171383	0.716826	1.89099e-09	9.02887e-08	4.45153e-08	5.83698e-07	1	0.0130799	0.97885	1	0.0477272	0.712029	0.216768	0.0128422	0.186218	0.390439	0.00104619	0.0343431	1	0.906281	0.561708	0.130788	0.217279	1	1	0.104842	0.564992	1	0.971999	0.632217
AT5G22690	AT5G22690	protein_coding	Disease resistance protein (TIR-NBS-LRR class) family		0.19	-1.01	-0.13	0.17	-0.68	-0.22	3.29	2.09	2.5	1.65	0.62	0.29	0.75	0.36	-2.67	-1.79	-1.75	-1.29	-0.06	-0.85	0.08	-0.07	-0.51	-0.01	-1.2	-0.32	-0.85	-0.39	0.88	0.46	-0.02	0.34	-0.09	-0.79	-0.44	0.13	0.06	0.92	0.5	-0.35	0.07	0.42	0.156693	3.18054e-07	0.259644	0.204038	3.57109e-05	0.0741531	1.70729e-11	3.2075e-09	3.99369e-10	4.72367e-08	0.00237848	0.140655	0.000454991	0.0696529	5.78082e-10	2.15426e-08	4.26353e-08	1.0695e-06	1	0.00121666	0.898292	1	0.0402011	1	8.26391e-06	0.0863346	0.000315853	0.0427637	0.000151608	0.0216284	1	0.225593	0.875175	0.0433517	0.343045	1	1	0.0241547	0.299474	0.683211	1	0.450258
AT5G22700	AT5G22700	protein_coding	LOW protein: F-box/FBD/LRR-like protein		0.83	2.06	1.83	0.62	1.66	1.53	-0.91	0.32	-0.55	0.49	-0.98	0.03	-1.23	-0.32	-0.06	-0.29	-0.68	-0.81	0.16	0.52	-0.1	-0.05	0.12	-0.4	1.23	1	1.05	0.91	-0.23	-0.13	-0.21	-0.39	-0.3	0.36	0.18	-0.26	-0.35	-0.62	-0.52	0.18	0.09	-0.09	0.0001032	5.39784e-09	7.11611e-09	0.00159373	9.89304e-08	6.86391e-08	0.000600632	0.153667	0.0177506	0.0321133	0.000420259	0.937562	4.78278e-05	0.191261	0.79997	0.193336	0.00748562	0.00147357	1	0.0772295	0.90342	1	0.749012	0.582803	8.68511e-05	0.000431232	0.000477073	0.00103814	0.379888	0.636768	1	0.298186	0.584469	0.489655	0.835102	1	1	0.207037	0.422348	0.932103	1	0.961834
AT5G22730	AT5G22730	protein_coding	F-box/RNI-like/FBD-like domains-containing protein		0.32	0.25	0.65	0.04	0.31	0.11	-0.6	-0.68	-0.67	-0.41	-0.9	-0.58	-0.91	-0.85	-0.3	0.1	-0.24	-0.44	0.25	0.18	0.24	-0.03	0.24	-0.3	-0.08	0.33	0.26	0.07	0.4	-0.2	-0.28	0.06	-0.54	-0.07	0.26	-0.01	-0.27	0.06	-0.54	-0.34	0.26	0.6	0.0558739	0.128245	0.000430977	0.819528	0.0666925	0.483513	0.0115997	0.0052749	0.00486337	0.0711173	0.000742903	0.0253981	0.000673445	0.00209426	0.197494	0.662855	0.293028	0.0618176	1	0.560294	0.695147	1	0.497544	0.689592	0.792681	0.166936	0.302191	0.812073	0.105042	0.461148	1	0.929666	0.260804	0.956389	0.707929	1	1	0.954748	0.41426	0.785446	1	0.403874
AT5G22740	AT5G22740	protein_coding	cellulose synthase-like A02	CSLA02	1.87	2.15	2.01	1.83	1.82	1.82	-2.05	-1.76	-1.86	-1.87	-0.91	-0.77	-1.25	-1.26	1.13	0.99	0.61	0.61	0.1	0.29	-0.24	0.07	-0.05	-0.43	0.29	0.14	-0.02	-0.02	-0.15	0	-0.03	-0.34	-0.19	0.19	-0.12	-0.33	-0.5	-0.52	-0.38	0.31	0.16	-0.14	1.25018e-06	2.73723e-07	1.55242e-07	2.62645e-06	2.84523e-06	6.2331e-07	1.29379e-05	3.27867e-05	2.60927e-05	2.05474e-05	0.0104403	0.0332808	0.00130801	0.00134797	0.00395389	0.00548998	0.089028	0.069922	1	0.560294	0.813949	1	0.961417	0.683772	0.441281	0.698144	1	0.98292	0.72895	1	1	0.605466	0.839704	0.874761	0.962733	1	1	0.504389	0.733244	0.90879	1	0.959394
AT5G22750	AT5G22750	protein_coding	DNA/RNA helicase protein	RAD5	1.58	1.63	2.06	1.42	1.34	1.51	-2.14	-2.08	-2.24	-2.32	-1.74	-1.26	-0.58	-0.48	0.39	0.82	1.67	1.84	-0.26	-0.37	0.91	-0.42	-0.66	0.36	0.06	0.48	-0.08	0.1	0.42	0.18	-0.16	-0.3	-0.54	-0.11	-0.24	1.17	0.78	1.27	1.03	0.14	0.38	0.25	0.000303422	0.000509357	1.6299e-05	0.000945358	0.00330647	0.000296847	0.000427775	0.000642406	0.00053046	0.00013835	0.00229045	0.0236838	0.247854	0.359055	0.486353	0.113135	0.00727212	0.00124828	1	0.666608	0.457588	1	0.401584	0.833435	0.950698	0.362184	0.936272	0.87846	0.493861	0.808868	1	0.815899	0.659046	1	0.928346	1	1	0.281865	0.487574	1	1	0.951776
AT5G22760	AT5G22760	protein_coding	PHD finger family protein		0.01	-0.15	-0.15	-0.02	0.01	-0.11	0.26	0.1	0.05	0.09	-0.08	-0.24	0.02	-0.07	-0.34	-0.33	-0.03	-0.16	-0.08	-0.29	0.02	-0.12	-0.13	0.05	-0.17	-0.16	0.03	-0.09	0.01	-0.12	-0.04	0.16	0.03	-0.21	-0.01	0.1	0.17	0.31	0.18	-0.2	-0.07	0.13	0.934231	0.159763	0.164127	0.860284	0.944935	0.278505	0.0824128	0.523303	0.724281	0.564432	0.621172	0.168146	0.89791	0.703345	0.035478	0.0340235	0.856992	0.303828	1	0.132778	0.982041	1	0.598305	0.948329	0.326339	0.331943	0.885386	0.602238	0.995117	0.490024	1	0.5542	0.970739	0.55953	1	1	1	0.349984	0.731877	0.827925	1	0.858619
AT5G22770	AT5G22770	protein_coding	alpha-adaptin	alpha-ADR	-0.14	-0.59	-0.6	-0.02	-0.4	-0.64	1.8	1.35	1.67	1.28	0.74	0.29	0.87	0.25	-1.06	-1.06	-0.8	-1.04	0.07	-0.07	0.2	0.19	0.12	0.15	-0.45	-0.45	-0.38	-0.62	0	-0.24	0.12	0.19	-0.04	-0.14	-0.07	0.13	-0.04	0.26	0.03	-0.06	0.17	0.23	0.229279	5.11014e-05	3.93855e-05	0.895761	0.00196021	2.05517e-05	5.01336e-09	1.98546e-07	1.46231e-08	3.59654e-07	0.000191967	0.111616	3.88087e-05	0.166538	4.91884e-06	4.19214e-06	9.76628e-05	5.50718e-06	1	0.793301	0.633123	1	0.624641	0.789655	0.0132183	0.011884	0.0343795	0.00142633	1	0.188414	1	0.499284	0.9501	0.756807	0.937872	1	1	0.455902	0.995972	0.996391	1	0.689815
AT5G22780	AT5G22780	protein_coding	Adaptor protein complex AP-2%2C alpha subunit		-0.09	-1.15	-0.87	-0.14	-1.01	-1.13	1.74	0.68	1.21	0.34	1.31	0.52	1.39	0.4	-0.43	-0.16	0.18	0.06	0.19	-0.34	0.28	0.14	-0.2	0.02	-1.06	-0.78	-0.87	-0.99	0.27	-0.13	-0.05	0.14	-0.26	-0.53	-0.34	0.09	-0.12	0.62	0.22	-0.19	0.21	0.4	0.496008	1.22648e-07	1.68937e-06	0.299941	9.78211e-07	1.0467e-07	2.61827e-08	0.000734212	2.07286e-06	0.0532512	1.45661e-06	0.0124897	6.44939e-07	0.0444388	0.0206739	0.35912	0.300684	0.759353	1	0.129208	0.503097	1	0.459298	0.98812	3.13811e-05	0.00042368	0.000287298	5.12145e-05	0.157119	0.547187	1	0.673513	0.530119	0.156123	0.483797	1	1	0.0986334	0.70925	0.87252	1	0.487488
AT5G22790	AT5G22790	protein_coding	reticulata-related 1	RER1	0.79	0.97	1.17	0.79	0.76	1.13	-1.88	-1.7	-1.68	-1.71	0.38	0.76	0.18	0.52	2.26	2.46	1.85	2.23	0.04	0.24	-0.16	0.05	0.03	-0.2	0.18	0.38	-0.03	0.34	0.2	0.37	0	-0.21	-0.04	0.2	-0.01	-0.21	-0.25	-0.41	-0.23	0.21	0.04	-0.17	0.0030353	0.000934888	4.49401e-05	0.0035409	0.00711387	6.96888e-05	2.56562e-05	8.88845e-05	6.54793e-05	8.90332e-05	0.238816	0.0382926	0.58691	0.146291	5.44516e-06	1.83051e-06	3.96786e-05	5.71417e-06	1	0.627073	0.874512	1	0.984422	0.866622	0.66107	0.267498	0.967637	0.333204	0.616371	0.340918	1	0.787537	0.991882	0.858847	1	1	1	0.610912	0.866787	0.964722	1	0.940329
AT5G22794	AT5G22794	protein_coding	hypothetical protein		1.12	-0.13	0.35	0.57	0.83	0.14	1.45	0.2	1.7	1.97	-0.54	-1.32	-0.36	-0.79	-2	-1.52	-2.07	-2.75	0.59	0.84	0.77	0.04	1.81	0.57	-1.25	-0.77	0.26	-0.42	0.48	-0.69	-0.55	0.96	-0.2	0.25	1.77	0.18	0.53	-0.07	-1.23	-1.51	-0.35	1.17	0.0607401	0.813268	0.54888	0.338609	0.113853	0.823682	0.0655077	0.799979	0.0227274	0.0124707	0.537097	0.136561	0.678486	0.349062	0.0194736	0.0566574	0.0169061	0.00123138	1	0.34847	0.755725	1	0.0966105	0.84114	0.131939	0.381027	0.797015	0.661762	0.607396	0.474927	1	0.441929	0.963759	0.954599	0.390297	1	1	1	0.597473	0.686156	1	0.69251
AT5G22796	AT5G22796	protein_coding	hypothetical protein		1.67	0.61	1.03	1.39	1.33	-0.36	0.98	-0.09	0.82	0.76	-0.78	-1.43	-0.21	-1.96	-1.76	-1.34	-1.03	-2.72	0.44	0.28	1.01	0.15	1	-0.38	-1.07	-0.65	-0.06	-1.75	0.42	-1.69	-0.29	0.72	-1.39	-0.16	0.85	0.57	-0.53	0.73	-1.38	-1.01	1.1	2.11	0.00480027	0.19034	0.0445056	0.0142341	0.00779803	0.486319	0.151429	0.901132	0.212586	0.227947	0.295993	0.0725065	0.78918	0.0109599	0.0191391	0.0542273	0.163563	0.000425559	1	0.778542	0.593135	1	0.284379	0.890479	0.156404	0.422031	0.971335	0.0300076	0.600173	0.0336256	1	0.532951	0.391016	0.988153	0.674106	1	1	0.670415	0.477776	0.791618	0.991167	0.326602
AT5G22799	AT5G22799	protein_coding	transmembrane protein		0.83	0.74	0.65	1.04	0.92	-0.76	0.44	0.36	1.74	1.62	-1.15	-1.34	-0.16	-1.96	-1.6	-1.69	-1.9	-3.58	-0.04	1.25	0.95	0.17	1.43	-0.46	-0.09	-0.18	-0.12	-1.8	-0.09	-1.68	0.21	0.18	-1.41	1.29	1.26	0.99	-0.63	-0.3	-1.89	0.03	1.62	1.59	0.245362	0.277597	0.375302	0.188096	0.157405	0.302261	0.669824	0.708456	0.0860275	0.0640826	0.273765	0.264295	0.897548	0.0705678	0.146526	0.0901908	0.0683053	0.00133033	1	0.322241	0.751833	1	0.257047	0.924109	0.967071	0.905789	0.945981	0.114354	0.967095	0.129638	1	0.961361	0.582888	0.602522	0.643269	1	1	0.955651	0.518305	1	0.983022	0.658295
AT5G22800	AT5G22800	protein_coding	Alanyl-tRNA synthetase%2C class IIc	EMB1030	-0.53	-0.78	1.39	-0.43	-0.52	1.35	-2.25	-2.5	-2.84	-2.94	-2.03	-0.12	-1.99	-0.21	0.21	2.38	0.86	2.73	0.03	-0.57	0.07	0.13	-0.31	0.04	-0.25	1.92	-0.09	1.78	2.17	1.88	0.1	0.26	-0.03	-0.6	-0.44	0.04	-0.09	0.64	0.35	-0.16	0.13	0.3	0.000298331	4.41824e-06	3.67098e-09	0.00204416	0.000353614	6.00163e-09	4.05588e-10	2.8217e-10	4.59663e-11	3.75386e-11	3.93798e-09	0.552156	5.49218e-09	0.254736	0.200191	7.886e-10	7.55935e-05	1.22011e-10	1	0.0109232	0.896096	1	0.20832	0.968804	0.152755	2.5011e-08	0.647443	6.25189e-08	1.96308e-08	1.19496e-07	1	0.349268	0.971131	0.0871814	0.328149	1	1	0.0709614	0.480192	0.895628	1	0.60711
AT5G22820	AT5G22820	protein_coding	ARM repeat superfamily protein		-0.4	-0.56	0.01	-0.29	-0.39	-0.35	-0.7	-0.87	-1.53	-1.64	-0.51	-0.1	-0.44	-0.5	0.19	0.77	1.09	1.14	0.08	-0.75	0.15	0.19	-0.58	-0.21	-0.17	0.41	-0.1	-0.06	0.58	0.05	0.11	0.17	-0.36	-0.83	-0.77	0.07	-0.4	0.9	0.37	-0.06	0.47	0.53	0.0318099	0.00380855	0.933334	0.115705	0.0381738	0.0437355	0.00661895	0.00169327	7.05868e-06	3.87373e-06	0.0417329	0.737972	0.0764599	0.0603911	0.45566	0.00398053	0.000339028	0.000212789	1	0.0237069	0.839598	1	0.116865	0.800919	0.553064	0.108652	0.744839	0.849976	0.0350425	0.903654	1	0.738673	0.517859	0.114243	0.25031	1	1	0.0911904	0.634789	1	0.971999	0.512592
AT5G22830	AT5G22830	protein_coding	magnesium (Mg) transporter 10	MGT10	-0.3	0.01	0.36	-0.21	-0.03	0.49	-1.78	-1.47	-1.86	-1.69	-0.71	-0.06	-0.82	-0.12	1.06	1.42	1.04	1.56	0.03	-0.06	-0.09	0.11	-0.1	0.04	0.3	0.66	0.18	0.7	0.35	0.52	0.09	-0.04	0.13	-0.09	-0.21	-0.11	-0.07	-0.02	0.14	0.13	-0.04	-0.17	0.00817588	0.954813	0.00120697	0.0539965	0.781938	8.45474e-05	1.34487e-09	1.99055e-08	9.04848e-10	3.57483e-09	8.32845e-05	0.756881	1.89967e-05	0.430593	1.48147e-06	4.03505e-08	1.90675e-06	1.2819e-08	1	0.783551	0.845617	1	0.673936	0.953302	0.0526439	0.00027088	0.270088	0.000168244	0.027774	0.0029503	1	0.927007	0.726715	0.844302	0.609645	1	1	0.986609	0.775089	0.915907	1	0.770514
AT5G22840	AT5G22840	protein_coding	Protein kinase superfamily protein		-0.2	0.26	-0.15	-0.13	0.39	-0.13	-0.88	-0.43	-0.45	0.07	0.65	0.7	0.79	0.79	1.54	1.13	1.25	0.73	-0.04	0.39	0.1	0.03	0.53	0.12	0.45	0.05	0.52	0	-0.41	-0.52	0.07	0.13	0.02	0.43	0.5	0.14	0.09	-0.29	-0.41	-0.06	0.05	0.11	0.194007	0.0858865	0.280278	0.419614	0.0138553	0.346786	0.000295992	0.0418901	0.0296201	0.756781	0.0037495	0.00445269	0.000801499	0.00179167	1.11507e-06	3.61659e-05	1.26132e-05	0.00166101	1	0.131424	0.875759	1	0.084716	0.882818	0.0455014	0.850457	0.0270737	1	0.0734701	0.0260544	1	0.757959	0.996456	0.333369	0.369678	1	1	0.520154	0.503619	1	1	0.926778
AT5G22850	AT5G22850	protein_coding	Eukaryotic aspartyl protease family protein		-0.1	-1.15	-1.68	-0.12	-0.71	-1.8	2.15	1.1	1.54	0.95	1.82	0.24	1.75	0.07	-0.33	-0.86	0.21	-0.88	0.13	-0.48	0.06	0.11	-0.04	-0.06	-1.05	-1.58	-0.6	-1.68	-0.53	-1.09	-0.02	0.44	-0.12	-0.61	-0.15	-0.07	-0.17	0.54	-0.02	-0.46	0.1	0.56	0.592346	3.33126e-06	3.40555e-08	0.540661	0.000528971	2.18393e-08	9.97408e-08	0.00018051	4.7469e-06	0.000691646	1.36543e-06	0.384277	1.60532e-06	0.820079	0.180416	0.0014972	0.389215	0.00159969	1	0.110316	0.953168	1	0.944077	0.964016	0.00057665	1.03591e-05	0.0304831	6.49923e-06	0.0457293	0.000539971	1	0.264597	0.872921	0.237124	0.883858	1	1	0.28496	1	0.706973	1	0.47463
AT5G22860	AT5G22860	protein_coding	Serine carboxypeptidase S28 family protein		-0.41	-1.65	-3.05	-0.16	-1.48	-3.18	-2.02	-3.26	-3.19	-4.51	3.07	0.43	3.58	0.56	5.08	3.68	6.76	5.07	-0.25	-1.42	0.26	0	-1.25	0.13	-1.24	-2.64	-1.32	-3.02	-1.4	-1.7	0.25	0.17	-0.13	-1.17	-1.25	0.51	0.13	1.68	1.38	0.08	0.38	0.3	0.120761	9.13208e-05	2.81481e-09	0.576142	0.00180581	2.66591e-09	9.4511e-05	5.8457e-07	2.82238e-06	5.11953e-08	2.69967e-07	0.278485	5.46397e-08	0.144851	6.64516e-09	1.47943e-07	1.06985e-09	1.69461e-08	1	0.0388039	0.784009	1	0.136724	0.938537	0.00956264	2.07198e-06	0.0185134	7.54697e-07	0.00467334	0.0049358	1	0.913908	0.91424	0.228768	0.333336	1	1	0.078895	0.305312	1	1	0.907608
AT5G22870	AT5G22870	protein_coding	Late embryogenesis abundant (LEA) hydroxyproline-rich glycoprotein family		1.48	3.28	2.02	1.13	4.04	2.02	-3.59	-1.79	-6.33	-3.42	-1.98	-1.44	-3.19	-2.3	1.61	0.35	3.13	1.12	1.13	-1.61	-0.09	0.77	-0.85	-0.09	1.79	0.53	2.9	0.89	-1.26	-2.01	-0.35	0.76	0	-2.74	-1.63	-1.22	-0.86	1.52	0.76	-1.11	-0.36	0.75	0.196019	0.059104	0.115927	0.312942	0.110998	0.143301	0.104137	0.300807	0.0190577	0.090107	0.287804	0.408909	0.0882018	0.169575	0.528778	0.847899	0.279299	0.600538	1	0.630893	1	1	0.842897	1	0.416981	0.770877	0.301831	0.6361	0.631255	0.466394	1	0.806909	1	0.626409	0.809173	1	1	0.73725	0.946164	0.927209	1	0.889581
AT5G22875	AT5G22875	protein_coding	transmembrane protein		-0.51	-0.14	-0.24	-0.31	-0.21	-0.36	1.14	1.51	0.63	0.73	-0.29	-0.01	-0.69	-0.74	-1.42	-1.52	-1.32	-1.47	0.1	-0.41	-0.31	0.3	-0.48	-0.43	0.37	0.28	0.1	-0.05	-0.1	-0.15	0.21	-0.07	-0.12	-0.51	-0.78	-0.41	-0.73	0.1	0.05	0.28	0.33	0.05	0.00360073	0.346749	0.109181	0.0625461	0.167582	0.02317	3.01718e-05	1.94133e-06	0.00554434	0.00223821	0.190779	0.98242	0.0040292	0.00449123	5.02382e-06	1.73381e-06	9.82352e-06	3.8231e-06	1	0.116703	0.566878	1	0.123389	0.52114	0.105064	0.227674	0.719371	0.860094	0.704557	0.570308	1	0.898332	0.85103	0.262187	0.176441	1	1	0.879521	0.981691	0.827946	0.991167	0.998519
AT5G22880	AT5G22880	protein_coding	histone B2	HTB2	1.58	1.45	1.53	1.34	1.57	1.42	-4.99	-5.12	-3.93	-3.69	-3.39	-3.44	-3.46	-3.38	1.6	1.68	0.46	0.31	-0.13	0.93	-0.2	-0.38	1.05	-0.32	-0.13	-0.05	0.24	0.08	0.08	-0.15	-0.25	0.12	-0.11	1.06	1.43	-0.07	0.06	-1.13	-1.37	-0.37	-0.13	0.23	2.41056e-06	4.43592e-05	2.15569e-06	1.88154e-05	1.81409e-05	6.83451e-06	2.98489e-10	2.87729e-10	2.87702e-09	6.60351e-09	1.80459e-08	1.31787e-07	1.67867e-08	1.51633e-07	0.000385168	7.96942e-05	0.198103	0.332142	1	0.0641805	0.841164	1	0.0426021	0.757312	0.771427	0.907519	0.546117	0.822945	0.87343	0.730469	1	0.909385	0.924521	0.142912	0.112159	1	1	0.140659	0.146658	0.873596	1	0.906005
AT5G22920	AT5G22920	protein_coding	CHY-type/CTCHY-type/RING-type Zinc finger protein		0.39	0.36	1.9	0.38	0.11	1.87	6.66	6.63	5.88	5.6	0	1.52	-1.69	-0.2	-6.65	-5.11	-7.56	-5.79	0.45	-0.33	-1.24	0.45	-0.58	-1.27	-0.03	1.51	-0.28	1.49	1.54	1.77	-0.01	-0.26	-0.03	-0.78	-1.03	-1.69	-1.71	-0.91	-0.68	0.25	0.02	-0.23	0.257242	0.165943	6.07478e-06	0.251644	0.705026	2.26226e-05	1.97638e-10	2.74032e-10	5.32842e-10	1.26022e-09	0.999472	0.00376793	0.00115962	0.70143	5.75202e-10	5.46879e-09	2.55821e-10	1.74299e-09	1	0.509554	0.21935	1	0.280279	0.42669	0.982889	0.00370587	0.56717	0.00514077	0.00168957	0.0010692	1	0.726072	1	0.385963	0.337474	0.905949	1	0.289628	0.573214	0.966066	1	0.928279
AT5G22930	AT5G22930	protein_coding	enabled-like protein (DUF1635)		1.83	2.03	5.76	1.99	3.76	6.24	-9.18	-8.99	-10.64	-8.87	-4.97	-1.04	-5.49	-1.24	4.21	7.95	5.15	7.64	-0.04	-1.5	-0.56	0.12	0.23	-0.08	0.2	3.93	1.77	4.25	3.73	2.48	0.16	1.73	0.49	-1.46	0.11	-0.52	-0.19	0.94	-0.31	-1.57	-0.32	1.25	0.00600516	0.365574	7.86335e-06	0.00429163	0.0950409	6.87276e-06	0.000953757	0.000176748	0.000238541	0.000142319	0.000465323	0.254134	0.000319949	0.17272	0.16439	0.00082116	0.110036	0.000907777	1	1	0.9266	1	1	0.993878	0.646119	0.00267209	0.386918	0.00250501	0.927046	0.877641	1	1	0.938148	1	1	1	1	1	1	1	1	1
AT5G22940	AT5G22940	protein_coding	glucuronoxylan glucuronosyltransferase%2C putative	F8H	5.79	5.06	6.27	4.96	3.72	5.74	-0.96	-1.69	-1.33	-2.58	-1.73	-1.25	-2.78	-2.01	-0.77	0.44	-1.45	0.57	0.68	0.31	-0.37	-0.15	-1.03	-0.91	-0.73	0.48	-1.24	0.77	1.21	2.02	-0.83	-1.34	-0.54	-0.37	-0.88	-1.05	-0.76	-0.68	0.12	0.51	-0.29	-0.8	5.73285e-09	6.24118e-09	4.47616e-10	3.08936e-08	3.27751e-07	2.2655e-09	0.136469	0.0014292	0.0284141	3.50671e-05	0.0153018	0.0228977	0.000411523	0.0010878	0.30122	0.348298	0.062294	0.246284	1	0.770462	0.891521	1	0.139137	0.544938	0.285957	0.473785	0.0609776	0.255955	0.114985	0.0147611	1	0.213028	0.814116	0.860864	0.494103	1	1	0.72243	0.978375	0.919441	1	0.790382
AT5G22950	AT5G22950	protein_coding	SNF7 family protein	VPS24.1	-0.46	-1.17	-1.08	-0.31	-0.8	-0.75	1.1	0.4	0.69	0.2	0.67	0.05	0.76	0.32	-0.43	-0.35	0.08	0.12	-0.07	-0.48	0.03	0.08	-0.12	0.35	-0.7	-0.62	-0.49	-0.44	0.09	0.04	0.15	0.37	0.33	-0.42	-0.2	0.09	0.27	0.51	0.47	-0.22	-0.18	0.04	0.00263988	1.67469e-07	2.33364e-07	0.0315159	1.64266e-05	1.53216e-05	9.82288e-06	0.0344249	0.00109381	0.269583	0.00165654	0.842434	0.000502664	0.120168	0.0245176	0.0629037	0.705852	0.522605	1	0.043438	0.975846	1	0.704664	0.538301	0.0016985	0.00390958	0.022153	0.0303002	0.704319	0.865957	1	0.22308	0.423182	0.298431	0.741559	1	1	0.185322	0.37087	0.849114	1	0.999606
AT5G23000	AT5G23000	protein_coding	myb domain protein 37	MYB37	0.43	-3.11	-2.93	0.28	-2.14	-2.46	8.08	4.54	9.54	7.12	5.05	1.69	8.45	5.71	-3.03	-2.85	-1.09	-1.42	-3.44	-1.98	-0.04	-3.59	-1.01	0.43	-3.54	-3.36	-2.42	-2.74	0.18	-0.32	-0.15	0.98	0.47	1.46	2.58	3.4	4.02	1.94	1.44	-1.12	-0.62	0.51	0.875523	0.000149448	0.00103657	0.927192	0.00328917	0.00202506	0.000117136	0.0056577	0.000243599	0.00469218	0.00946418	0.412902	0.00136639	0.0486671	0.00452493	0.00648547	0.203522	0.158161	1	0.0692806	0.99854	1	0.436791	0.929607	0.226037	0.242278	0.438342	0.359128	0.927356	0.785793	1	0.528731	0.88373	0.763677	0.699966	1	1	0.29558	0.639468	0.996915	1	0.944879
AT5G23010	AT5G23010	protein_coding	methylthioalkylmalate synthase 1	MAM1	-3.08	0.77	1.39	-2.65	1.71	0.55	-6.61	-2.77	-6.61	-2.25	-2.18	2.28	-1.06	2.14	4.43	5.05	5.55	4.4	0.01	0.01	1.13	0.43	0.95	0.29	3.85	4.47	4.36	3.21	0.62	-1.16	0.42	0.94	-0.84	0	0.51	1.12	-0.14	1.12	-0.65	-0.51	1.26	1.78	1.42946e-05	0.266393	0.00403285	6.83406e-05	0.0227994	0.204633	4.13156e-07	0.00192842	2.46858e-07	0.00884279	0.00307419	0.00330724	0.107806	0.00430089	4.76742e-05	9.77666e-06	3.40616e-06	5.47093e-05	1	1	0.458243	1	0.513242	0.910938	0.000341334	6.90838e-06	0.000163528	0.000169318	0.522419	0.225142	1	0.617127	0.579294	1	0.880272	1	1	0.572065	0.828535	0.966066	0.971999	0.527707
AT5G23020	AT5G23020	protein_coding	2-isopropylmalate synthase 2	IMS2	-10.51	-4.25	-3.72	-9.96	-3.71	-2.79	-2.54	3.73	-4.52	1.73	1.29	8.09	1.39	8.56	3.83	4.36	5.91	6.83	0.25	-1.73	0.35	0.8	-1.19	1.28	6.27	6.79	6.25	7.17	0.53	0.92	0.55	0.54	0.93	-1.98	-2	0.1	0.48	2.08	2.47	0.02	-0.38	-0.39	4.03918e-07	0.000430583	1.04755e-06	1.41501e-06	0.00112714	8.44356e-06	0.00585931	0.111741	0.000186709	0.307315	0.0495497	0.000187028	0.0365923	4.68252e-05	0.000263533	0.00108636	1.90777e-05	2.14214e-05	1	0.230365	0.827619	1	0.742078	0.488958	0.0304752	0.00038272	0.0192179	0.000182828	0.652384	0.436088	1	0.898246	0.468408	0.331793	1	1	1	0.273702	0.611163	1	1	0.996764
AT5G23040	AT5G23040	protein_coding	cell growth defect factor-like protein (DUF3353)	CDF1	0.07	-0.37	-0.07	0.1	-0.1	0.07	0.39	-0.04	0.46	0.26	-0.33	-0.46	-0.47	-0.49	-0.72	-0.42	-0.93	-0.76	-0.05	0.02	-0.19	-0.02	0.28	-0.06	-0.43	-0.13	-0.2	-0.03	0.3	0.17	0.03	0.27	0.13	0.07	0.3	-0.14	-0.03	-0.21	-0.34	-0.24	-0.1	0.13	0.582586	0.00237259	0.536611	0.423126	0.350405	0.529593	0.0120393	0.796992	0.00489967	0.0873074	0.0376781	0.0120622	0.0055441	0.00690625	0.000162213	0.0112459	1.43455e-05	9.646e-05	1	0.973711	0.635331	1	0.209019	0.941885	0.0125675	0.432403	0.247978	0.893426	0.074067	0.33054	1	0.294611	0.744569	0.911594	0.477787	1	1	0.556326	0.458249	0.777705	1	0.856456
AT5G23050	AT5G23050	protein_coding	acyl-activating enzyme 17	AAE17	-0.01	1.45	-0.72	0.32	1.35	-0.41	4.34	5.79	5.6	6.63	2.82	2.12	2.85	2.12	-1.51	-3.68	-2.75	-4.51	-0.43	0.83	-0.41	-0.11	0.73	-0.1	1.46	-0.71	1.03	-0.73	-2.16	-1.76	0.33	-0.09	0.31	1.26	0.84	0.02	0	-1.24	-0.83	0.42	0.02	-0.4	0.98353	4.66527e-08	7.02559e-05	0.0619413	2.14109e-07	0.00816249	7.11673e-12	1.75797e-12	1.23168e-12	8.68912e-13	2.17812e-09	4.82275e-07	2.30479e-09	4.40786e-07	1.48626e-06	7.4202e-11	2.12635e-09	1.27961e-11	1	0.00412992	0.383185	1	0.0188629	0.906518	8.54874e-06	0.0041569	0.000321786	0.00383435	1.09882e-07	1.15014e-06	1	0.837817	0.513744	0.0128905	0.143246	1	1	0.0161057	0.151367	0.685823	1	0.549021
AT5G23060	AT5G23060	protein_coding	calcium sensing receptor	CaS	-0.89	2.46	3.17	-0.67	1.33	3.07	-10.22	-6.87	-8.35	-6.35	-6.22	-2.17	-6.05	-2.31	4	4.71	2.3	4.04	-0.01	1.86	0.16	0.21	0.73	0.06	3.35	4.06	2	3.74	0.71	1.74	0.22	-1.13	-0.1	1.87	0.52	0.17	-0.15	-1.7	-0.67	1.35	0.32	-1.03	0.000225357	4.04373e-08	2.00409e-10	0.00274705	1.3156e-05	3.90198e-10	3.42933e-13	7.8765e-12	9.6686e-13	8.22909e-12	4.45342e-11	3.24447e-06	5.5634e-11	1.63532e-06	4.7243e-09	3.41638e-10	5.67646e-07	9.83294e-10	1	0.000519201	0.845615	1	0.0990881	0.968345	1.02412e-07	4.81371e-09	1.22869e-05	1.3439e-08	0.044942	3.78932e-05	1	0.0395643	0.917749	0.0101488	0.510354	1	1	0.0215783	0.421751	0.243258	1	0.263594
AT5G23070	AT5G23070	protein_coding	Thymidine kinase	TK1b	0.71	0.39	0.71	0.73	0.18	0.66	-1.85	-2.17	-1.6	-2.14	0.14	0.14	0.3	0.23	1.99	2.31	1.9	2.37	-0.1	0.15	0.06	-0.09	-0.06	0	-0.32	0	-0.54	-0.07	0.32	0.47	0.01	-0.21	-0.06	0.25	0.03	0.16	0.09	-0.09	0.06	0.22	0.07	-0.15	0.000203508	0.0177388	8.64987e-05	0.000217208	0.255628	0.000210301	1.37268e-07	2.97224e-08	9.02341e-07	2.75801e-08	0.506776	0.573825	0.152578	0.313442	1.46632e-07	1.65852e-08	2.48369e-07	1.05987e-08	1	0.638197	0.939752	1	0.898943	1	0.170748	1	0.0277502	0.776492	0.176232	0.0538858	1	0.615081	0.9501	0.635244	1	1	1	0.906662	0.96975	0.883635	1	0.895829
AT5G23080	AT5G23080	protein_coding	SWAP (Suppressor-of-White-APricot)/surp domain-containing protein	TGH	0.13	1.43	-0.07	0.11	0.83	0.08	0.64	1.94	1.67	2.39	0.09	-0.11	0.2	0.17	-0.56	-2.06	-1.47	-2.22	-0.11	0.91	0	-0.13	0.32	0.15	1.3	-0.2	0.73	-0.03	-1.5	-0.75	-0.02	-0.59	0.15	1.02	0.45	0.11	0.28	-0.91	-0.16	0.57	-0.17	-0.74	0.322368	9.54156e-09	0.559949	0.419971	4.54625e-06	0.506035	0.000914078	7.40412e-09	3.04961e-08	6.1042e-10	0.628412	0.589177	0.25033	0.382504	0.00354918	5.49246e-09	3.02004e-07	1.76857e-09	1	0.00069321	1	1	0.204251	0.803518	3.34639e-06	0.283435	0.000987991	0.90426	7.66492e-07	0.000668481	1	0.0398634	0.744204	0.0124203	0.338002	1	1	0.024586	0.789385	0.391813	1	0.171258
AT5G23090	AT5G23090	protein_coding	nuclear factor Y%2C subunit B13	NF-YB13	0.05	-0.43	-0.64	0.02	-0.4	-0.6	2.16	1.67	1.95	1.54	0.96	0.27	0.78	0.16	-1.2	-1.41	-1.17	-1.37	0.04	-0.17	-0.14	0.01	-0.13	-0.1	-0.48	-0.69	-0.42	-0.62	-0.21	-0.2	-0.03	0.03	0.04	-0.2	-0.14	-0.18	-0.1	0.02	0.03	-0.06	-0.07	-0.01	0.742614	0.0021308	6.06396e-05	0.912738	0.00467855	0.000145433	3.04932e-09	7.0137e-08	1.06735e-08	1.76051e-07	7.10211e-05	0.19271	0.0004484	0.424006	4.47265e-06	5.59211e-07	6.42065e-06	7.39986e-07	1	0.477742	0.786449	1	0.641657	0.894018	0.0185927	0.0016881	0.042641	0.00420144	0.293048	0.331058	1	0.958657	0.961234	0.65604	0.840083	1	1	0.997527	0.991304	1	1	1
AT5G23100	AT5G23100	protein_coding	MIZU-KUSSEI-like protein (Protein of unknown function%2C DUF617)		0.06	2.32	2.67	0.05	2.71	2.36	-5.27	-3.01	-5	-2.34	-3.08	-0.47	-3.38	-1.07	2.19	2.54	1.62	1.27	0.2	0.47	-0.1	0.19	0.86	-0.41	2.26	2.61	2.66	2.31	0.35	-0.35	-0.01	0.39	-0.31	0.27	0.67	-0.3	-0.6	-0.57	-1.27	-0.4	0.3	0.7	0.918159	0.00368984	6.6733e-05	0.942657	0.00158761	0.000214945	1.12094e-05	0.000870071	9.43383e-06	0.00768664	0.000322425	0.5643	0.000161391	0.149113	0.0333072	0.00408862	0.0945631	0.124275	1	0.802852	0.977866	1	0.532859	0.878596	0.0198657	0.00185	0.0100799	0.00455149	0.784453	0.76923	1	0.894577	0.902725	0.971549	0.808359	1	1	0.846568	0.604327	0.990213	1	0.887899
AT5G23110	AT5G23110	protein_coding	Zinc finger%2C C3HC4 type (RING finger) family protein		-0.14	-0.43	-0.55	-0.02	-0.54	-0.74	0.77	0.48	0.76	0.24	0.42	0.01	0.66	-0.05	-0.35	-0.47	-0.11	-0.3	0.12	0.12	0.36	0.23	0	0.17	-0.29	-0.41	-0.52	-0.71	-0.12	-0.19	0.11	-0.12	-0.19	-0.01	-0.23	0.24	-0.06	0.24	0.17	0.23	0.3	0.07	0.234928	0.000695982	5.49532e-05	0.855056	0.000101593	2.78024e-06	5.67604e-05	0.00416035	6.46344e-05	0.108161	0.0105975	0.985904	0.000393376	0.772984	0.0295369	0.00482631	0.495374	0.0592329	1	0.571974	0.305836	1	1	0.736759	0.0783378	0.0150779	0.00474376	0.000310721	0.489249	0.271599	1	0.694814	0.616139	1	0.59928	1	1	0.466814	0.740086	0.788682	0.971999	0.953615
AT5G23120	AT5G23120	protein_coding	photosystem II stability/assembly factor%2C chloroplast (HCF136)	HCF136	-1.31	0.41	1.43	-0.96	0.36	1.58	-2.95	-1.23	-2.14	-0.82	-4	-1.26	-3.86	-1.31	-1.05	-0.03	-1.72	-0.49	-0.03	0.78	0.11	0.31	0.72	0.26	1.72	2.74	1.32	2.55	1.02	1.23	0.35	-0.05	0.15	0.81	0.41	0.14	-0.06	-0.67	-0.47	0.4	0.2	-0.2	6.4698e-07	0.0103689	5.32156e-08	1.95978e-05	0.0244061	2.07576e-08	3.751e-10	1.71568e-05	2.03578e-08	0.000730762	1.05154e-10	6.36316e-05	1.67089e-10	3.32328e-05	9.39897e-05	0.914011	6.34612e-07	0.0249188	1	0.00727926	0.877777	1	0.0268146	0.716435	1.54084e-06	1.12928e-08	3.63321e-05	2.97685e-08	0.000253748	5.66791e-05	1	0.935819	0.797042	0.0704561	0.486221	1	1	0.13278	0.457693	0.703533	1	0.827577
AT5G23130	AT5G23130	protein_coding	Peptidoglycan-binding LysM domain-containing protein		0.14	-0.4	-0.21	-0.07	-0.65	-0.04	1.76	1.22	1.47	0.89	0.05	-0.3	-0.21	-0.18	-1.71	-1.51	-1.68	-1.07	0.1	-0.2	-0.17	-0.11	-0.44	0	-0.54	-0.35	-0.58	0.03	0.19	0.61	-0.21	-0.25	0.17	-0.29	-0.33	-0.27	0.11	0.02	0.44	0.04	-0.38	-0.42	0.450859	0.020466	0.210069	0.73612	0.0010171	0.829069	1.08031e-06	5.61912e-05	7.68749e-06	0.00110407	0.838593	0.285628	0.3801	0.509991	2.22062e-06	6.99747e-06	2.4457e-06	0.000291567	1	0.535924	0.806414	1	0.193042	1	0.0402844	0.177818	0.0325333	0.935035	0.47901	0.0267982	1	0.558979	0.80065	0.618219	0.642247	1	1	1	0.540072	1	0.983658	0.616492
AT5G23140	AT5G23140	protein_coding	nuclear-encoded CLP protease P7	NCLPP7	-0.25	0.69	-0.63	-0.26	0.09	-0.71	0.61	1.56	0.93	1.29	0.07	-0.32	0.1	-0.35	-0.55	-1.87	-0.84	-1.64	0.11	0.43	0.14	0.1	-0.17	0.06	0.94	-0.38	0.35	-0.45	-1.32	-0.8	-0.01	-0.6	-0.08	0.32	-0.27	0.03	-0.04	-0.29	0.23	0.59	0.07	-0.52	0.0188575	2.11497e-06	4.08827e-06	0.0182899	0.349322	1.35447e-06	0.000226544	6.19422e-09	2.72178e-06	5.08782e-08	0.644759	0.0464554	0.495011	0.024758	0.000877896	1.0858e-09	1.40571e-05	4.45074e-09	1	0.0196065	0.716185	1	0.4107	0.920709	8.92051e-06	0.0137867	0.0250126	0.0052334	2.91148e-07	5.39873e-05	1	0.0149232	0.852436	0.284105	0.47859	1	1	0.324319	0.582981	0.274883	1	0.219106
AT5G23150	AT5G23150	protein_coding	Tudor/PWWP/MBT domain-containing protein	HUA2	-0.16	-0.6	-0.49	0.01	-0.21	-0.67	1.64	1.2	1.63	1.41	0.59	0.26	0.76	0.08	-1.05	-0.94	-0.87	-1.32	0.23	0.22	0.4	0.4	0.61	0.23	-0.44	-0.33	-0.23	-0.68	0.11	-0.45	0.18	0.39	-0.17	-0.01	0.21	0.18	-0.17	0.18	-0.38	-0.21	0.35	0.56	0.2381	0.000168867	0.000857959	0.937569	0.11142	5.67625e-05	7.91766e-08	4.84638e-06	9.92422e-08	6.31186e-07	0.00424653	0.22238	0.000519106	0.703527	2.09648e-05	7.08531e-05	0.000161263	1.64564e-06	1	0.342774	0.336679	1	0.0293897	0.71268	0.0315023	0.0948559	0.272667	0.00206719	0.613495	0.0304708	1	0.192796	0.715019	1	0.731496	1	1	0.679393	0.486113	0.853317	0.971999	0.321197
AT5G23160	AT5G23160	protein_coding	transmembrane protein		-1.76	-3.9	1.47	-1.36	-3.33	0.27	4.18	2.04	3.58	1.62	1.2	4.43	2.28	3.92	-2.98	2.38	-1.3	2.3	0.41	-0.19	1.49	0.8	0.38	0.29	-2.13	3.23	-1.96	1.63	5.36	3.59	0.4	0.57	-1.2	-0.6	-0.42	1.09	-0.51	1.68	-0.09	-0.17	1.6	1.77	0.0432588	8.10788e-05	0.0231195	0.128633	0.000135582	0.660474	0.00156525	0.119377	0.0027196	0.151566	0.321296	0.00216792	0.0398566	0.00250842	0.00473747	0.0161327	0.133923	0.0190162	1	0.911269	0.466737	1	0.841438	0.948329	0.0941812	0.00621237	0.107632	0.142843	0.000103245	0.00167758	1	0.800162	0.569432	0.886567	0.969612	1	1	0.385686	1	1	0.986506	0.596039
AT5G23170	AT5G23170	protein_coding	Protein kinase superfamily protein		0.83	0.3	1.91	0.95	0.14	1.77	0.47	-0.06	1.06	0.25	-1.12	-0.04	-0.53	0.3	-1.59	0.02	-1.58	0.05	-0.62	-0.04	-0.03	-0.51	-0.2	-0.17	-0.53	1.08	-0.81	0.83	1.61	1.63	0.12	-0.16	-0.13	0.58	0.31	0.59	0.34	0.01	0.03	0.28	0.25	-0.03	0.00750866	0.252977	2.58139e-06	0.00383946	0.615984	5.93987e-06	0.209026	0.884951	0.0110624	0.499599	0.0085673	0.947619	0.199721	0.479694	0.000612647	0.970553	0.000730351	0.902892	1	0.971417	0.990918	1	0.747796	0.919726	0.200547	0.0143761	0.0603388	0.0539755	0.000908743	0.000905622	1	0.855516	0.9299	0.517502	0.822075	1	1	1	1	0.945971	1	1
AT5G23200	AT5G23200	protein_coding	C5orf35		0.31	0.19	0.58	0.3	0.01	0.72	-0.54	-0.66	-0.21	-0.5	-0.14	0.13	-0.06	0.36	0.41	0.79	0.14	0.86	-0.02	0.31	0.05	-0.03	0.13	0.2	-0.12	0.27	-0.29	0.42	0.38	0.72	-0.01	-0.19	0.14	0.33	0.16	0.07	0.23	-0.26	0.07	0.18	-0.16	-0.33	0.0689705	0.235102	0.00122023	0.0852681	0.983411	0.000187733	0.0232211	0.00724334	0.35652	0.0326213	0.562034	0.626622	0.796745	0.145859	0.0896983	0.00212438	0.550397	0.00101074	1	0.293165	0.954472	1	0.754741	0.800919	0.672027	0.268234	0.259258	0.0843357	0.128437	0.00862087	1	0.674127	0.823295	0.533536	0.862643	1	1	0.635135	0.96463	0.939291	1	0.693671
AT5G23210	AT5G23210	protein_coding	serine carboxypeptidase-like 34	SCPL34	-0.61	-0.01	1.8	-0.21	-0.29	2.25	0.73	1.33	1.64	1.56	-2.32	0.08	-2.52	-0.06	-3.05	-1.25	-4.16	-1.62	-0.27	0.64	-0.47	0.13	0.36	-0.01	0.6	2.41	-0.08	2.46	1.8	2.54	0.4	-0.28	0.45	0.91	0.23	-0.2	-0.14	-1.11	-0.37	0.68	-0.06	-0.74	0.000634501	0.983454	3.54444e-09	0.175077	0.0503037	5.86322e-10	0.00131404	3.71383e-06	2.52965e-07	6.22685e-07	1.41179e-08	0.752411	6.7403e-09	0.815641	9.44223e-10	1.04081e-05	5.92422e-11	6.2149e-07	1	0.0154996	0.350381	1	0.213573	0.999783	0.00906705	2.88585e-08	0.766353	3.38517e-08	7.23596e-07	6.57373e-08	1	0.400794	0.330725	0.0390301	0.719495	1	1	0.0241547	0.541962	0.391131	1	0.246528
AT5G23230	AT5G23230	protein_coding	nicotinamidase 2	NIC2	-0.32	-1.12	-2.65	-0.3	-0.78	-1.88	4.35	3.55	3.55	3.07	3.29	0.96	2.52	0.94	-1.06	-2.59	-1.03	-2.13	0.65	-0.15	-0.12	0.66	0.19	0.65	-0.8	-2.33	-0.48	-1.57	-1.53	-1.1	0.01	0.34	0.77	-0.8	-0.48	-0.77	-0.02	0.03	0.46	-0.32	-0.76	-0.43	0.420445	0.000300687	5.70974e-08	0.421676	0.00626313	2.6993e-06	3.1467e-08	4.62974e-07	1.83825e-07	1.10169e-06	2.20144e-06	0.0726236	2.11583e-05	0.0473475	0.00974879	3.06366e-06	0.0123136	2.15113e-05	1	0.780328	0.932449	1	0.773129	0.608366	0.100157	0.000131273	0.331087	0.00267626	0.00103942	0.0123252	1	0.613691	0.363786	0.412969	0.740157	1	1	1	0.709126	0.943944	0.981041	0.773655
AT5G23240	AT5G23240	protein_coding	DNAJ heat shock N-terminal domain-containing protein		-0.82	-1.98	-2.31	-0.88	-1.48	-1.16	8.42	7.26	7.98	7.38	9.9	8.41	9.08	8.8	1.48	1.15	1.1	1.42	0.55	0.11	-0.28	0.48	0.61	0.87	-1.16	-1.49	-0.6	-0.28	-0.33	0.32	-0.06	0.5	1.15	-0.44	0.12	-0.82	0.39	-0.38	0.27	-0.56	-1.21	-0.65	0.0615165	1.54078e-08	1.3798e-09	0.0410169	6.02204e-07	3.2022e-06	4.36433e-12	2.7537e-11	5.84634e-12	9.95397e-12	2.70876e-11	3.28483e-10	2.45e-11	2.03201e-10	1.35624e-05	0.000150755	0.000286931	1.69944e-05	1	0.771987	0.668321	1	0.0867773	0.34932	0.0241223	0.00529044	0.229483	0.588272	0.224953	0.242263	1	0.211828	0.0319472	0.695771	1	1	1	0.476875	0.752373	0.830844	0.921589	0.400921
AT5G23250	AT5G23250	protein_coding	Succinyl-CoA ligase%2C alpha subunit		0.45	0.9	0.2	0.37	0.81	0.29	-1.76	-1.31	-1.46	-1.02	0.5	0.25	0.18	0.11	2.26	1.56	1.64	1.12	0.26	0.55	-0.06	0.18	0.47	0.03	0.45	-0.25	0.45	-0.08	-0.7	-0.52	-0.08	-0.09	0.09	0.29	0.29	-0.32	-0.15	-0.62	-0.44	0	-0.18	-0.18	0.000220011	1.62899e-07	0.0367094	0.00153509	8.7393e-07	0.00423587	1.184e-09	4.63349e-08	1.03409e-08	7.15477e-07	0.00108027	0.0956387	0.177266	0.479551	3.15054e-10	8.00658e-09	6.48508e-09	2.76989e-07	1	0.00587957	0.882967	1	0.0272053	0.972597	0.00508059	0.0747836	0.00634577	0.615023	0.000148497	0.00206608	1	0.763945	0.799912	0.327909	0.432334	1	1	0.04561	0.248015	1	1	0.731483
AT5G23270	AT5G23270	protein_coding	sugar transporter 11	STP11	-0.16	1.41	3.44	-0.22	1.93	5.06	-4.29	-2.72	-3.78	-1.64	-4.59	-0.99	-5.66	-0.39	-0.3	1.73	-1.88	1.25	-0.09	0.42	-1.17	-0.15	0.94	0.46	1.57	3.6	2.15	5.27	2.03	3.13	-0.05	0.52	1.62	0.51	1.09	-1.07	0.6	-1.58	-0.48	-0.58	-1.68	-1.1	0.800809	0.0837813	8.465e-05	0.744501	0.0215062	1.23606e-05	0.000342871	0.00917678	0.000743115	0.0691185	0.000126817	0.309635	5.4199e-05	0.698711	0.825718	0.100935	0.174659	0.178245	1	0.843713	0.7462	1	0.571962	0.905601	0.138527	0.00106733	0.0496528	0.000152166	0.103547	0.0330127	1	0.849801	0.579436	0.896599	0.714486	1	1	0.588422	0.918877	0.970745	0.982846	0.827697
AT5G23280	AT5G23280	protein_coding	TCP family transcription factor		0.17	0.74	0.74	0.12	0.46	0.77	-0.39	0.18	-0.05	0.29	-1.73	-1.16	-2.15	-1.5	-1.35	-1.34	-2.11	-1.79	0.39	0.73	-0.03	0.34	0.45	0	0.57	0.57	0.34	0.65	0.01	0.32	-0.05	-0.28	0.03	0.34	0.11	-0.42	-0.34	-0.76	-0.45	0.23	-0.08	-0.31	0.311413	0.000207809	0.000181253	0.502316	0.00975764	0.000146254	0.0858117	0.43024	0.841713	0.201946	1.34061e-06	0.000262406	1.29655e-07	2.2794e-05	2.15596e-05	1.87427e-05	1.61617e-07	7.6982e-07	1	0.0149854	0.984513	1	0.179194	1	0.026122	0.0238773	0.184607	0.0122889	0.999158	0.225829	1	0.479054	0.989993	0.508495	0.927199	1	1	0.122519	0.515069	0.891029	1	0.728648
AT5G23290	AT5G23290	protein_coding	prefoldin 5	PFD5	0.41	0.51	-0.32	0.45	0.42	-0.17	-0.42	-0.32	0	-0.03	0.71	-0.02	0.23	-0.39	1.13	0.3	0.23	-0.36	0.22	0.64	-0.26	0.26	0.55	-0.11	0.1	-0.73	-0.03	-0.62	-0.83	-0.59	0.04	-0.09	0.15	0.42	0.29	-0.48	-0.37	-0.9	-0.66	0.14	-0.11	-0.24	0.0135703	0.00262856	0.032438	0.00875499	0.0112493	0.239186	0.0491136	0.138848	0.988232	0.901135	0.00297729	0.962651	0.269487	0.094732	5.28249e-05	0.156972	0.28687	0.0951832	1	0.0215314	0.630222	1	0.0833889	0.89316	0.687847	0.00312569	0.928244	0.00952958	0.00146603	0.0168745	1	0.851998	0.799122	0.356746	0.655056	1	1	0.0536502	0.266916	0.959942	1	0.781105
AT5G23300	AT5G23300	protein_coding	pyrimidine d	PYRD	0.91	0.93	0.86	0.81	1.25	0.84	-2.54	-2.52	-2.06	-1.62	0.74	0.69	0.75	0.78	3.27	3.21	2.81	2.4	0.13	0.61	0.15	0.04	0.94	0.13	0.02	-0.05	0.44	0.03	-0.07	-0.41	-0.1	0.33	-0.02	0.48	0.9	0.02	0.09	-0.46	-0.81	-0.42	-0.08	0.35	0.000812205	0.00226233	0.000582817	0.0023697	0.000150888	0.000771669	1.08443e-06	1.58798e-06	8.36757e-06	9.39704e-05	0.0235608	0.0545528	0.0235716	0.0245404	9.4743e-08	1.31643e-07	3.98404e-07	1.74999e-06	1	0.197252	0.883523	1	0.0811517	0.925935	0.993768	0.906449	0.250511	0.957772	0.88956	0.283211	1	0.644033	1	0.555769	0.325188	1	1	0.553598	0.411634	0.841121	1	0.817505
AT5G23310	AT5G23310	protein_coding	Fe superoxide dismutase 3	FSD3	1.95	2.18	2.57	1.66	1.58	2.35	-4.11	-3.87	-3.09	-3.17	-0.58	0.04	-0.95	-0.26	3.52	3.91	2.14	2.91	0.19	1.2	-0.18	-0.1	0.6	-0.4	0.23	0.62	-0.08	0.69	0.39	0.77	-0.29	-0.6	-0.22	1.02	0.7	-0.37	-0.3	-1.38	-1	0.31	-0.07	-0.38	1.45779e-07	1.5883e-07	1.10388e-09	1.18134e-06	3.61102e-06	3.68594e-09	9.26711e-10	1.43031e-09	1.21378e-08	8.72571e-09	0.0346107	0.911347	0.0019624	0.373041	1.68244e-08	1.92908e-09	1.88081e-06	3.13203e-08	1	0.0114188	0.8256	1	0.173091	0.638546	0.501559	0.0300643	0.861064	0.0195672	0.268332	0.023712	1	0.279305	0.753136	0.124071	0.355318	1	1	0.0475764	0.211521	0.883445	1	0.750085
AT5G23320	AT5G23320	protein_coding	S-isoprenylcysteine O-methyltransferase	STE14A	-0.45	-0.13	0.61	-0.03	-0.04	0.18	-0.03	0.29	0.36	0.34	-1.23	-0.17	-0.74	-0.54	-1.2	-0.46	-1.09	-0.88	-0.31	0.08	0.18	0.11	0.17	-0.25	0.32	1.06	-0.02	0.2	0.74	0.22	0.42	0.09	-0.43	0.39	0.06	0.49	-0.36	0.1	-0.42	0.33	0.86	0.52	0.042962	0.541289	0.0063326	0.931146	0.864455	0.398705	0.91321	0.331222	0.213231	0.234513	0.000600213	0.625003	0.0215039	0.0982193	0.000754326	0.119874	0.00151241	0.00649672	1	0.871551	0.845617	1	0.738865	0.811471	0.3206	0.00239654	0.997394	0.548367	0.0266638	0.542044	1	0.914454	0.538678	0.570567	1	1	1	0.928446	0.653419	0.855435	0.9192	0.613626
AT5G23330	AT5G23330	protein_coding	Nucleotidylyl transferase superfamily protein		0.34	1.26	0.74	0.1	0.93	0.73	-0.89	0.04	-0.38	0.45	-0.31	0.09	-0.44	0.19	0.57	0.05	-0.07	-0.27	-0.1	0.41	-0.23	-0.33	0.08	-0.24	0.92	0.4	0.83	0.63	-0.52	-0.2	-0.24	-0.33	-0.01	0.51	0.42	-0.13	0.1	-0.64	-0.32	0.09	-0.23	-0.32	0.0138717	5.22309e-08	9.64685e-06	0.457024	2.40394e-06	1.23971e-05	5.82295e-05	0.835662	0.0339709	0.0139909	0.0801386	0.67122	0.0178819	0.329817	0.00372484	0.776446	0.727896	0.134623	1	0.0669354	0.610264	1	0.799327	0.684445	0.000113564	0.033397	0.000418956	0.00241987	0.0106616	0.32698	1	0.264066	1	0.172366	0.385118	1	1	0.0912508	0.550144	0.97483	1	0.597541
AT5G23340	AT5G23340	protein_coding	RNI-like superfamily protein		0.13	0.11	-0.53	0.24	0.64	-0.27	2.48	2.47	1.93	2.33	0.38	-0.27	-0.1	-0.61	-2.1	-2.74	-2.03	-2.94	0.03	-0.52	-0.45	0.15	0.01	-0.19	-0.02	-0.65	0.4	-0.51	-0.64	-0.91	0.12	0.53	0.26	-0.55	-0.14	-0.48	-0.34	0.07	-0.2	-0.42	-0.14	0.27	0.276735	0.296642	9.41853e-05	0.0452519	1.8096e-05	0.0190046	6.96601e-11	1.31463e-10	1.56062e-09	1.83014e-10	0.0219523	0.118891	0.519872	0.00182306	1.88222e-09	6.25031e-11	2.32028e-09	2.98853e-11	1	0.0106897	0.202868	1	0.998683	0.71268	0.953332	0.000689542	0.0234456	0.00498958	0.000866181	4.61398e-05	1	0.0372793	0.466441	0.093108	0.797643	1	1	0.883287	0.685102	0.516687	1	0.607158
AT5G23350	AT5G23350	protein_coding	GRAM domain protein/ABA-responsive-like protein		1.35	2.46	3.68	0.63	1.35	1.73	-0.83	0.27	-0.3	0.42	-3.73	-1.4	-3.26	-2.16	-2.9	-1.67	-2.96	-2.58	0.73	1.26	1.2	0	0.15	-0.75	1.1	2.33	0.72	1.1	1.23	0.39	-0.73	-1.11	-1.95	0.53	0.15	0.47	-0.75	-0.06	-0.9	0.38	1.23	0.84	0.0234228	0.000306832	7.49496e-05	0.263828	0.0202806	0.00731004	0.316704	0.706491	0.685926	0.559986	0.00145641	0.104698	0.00136254	0.0154094	0.010668	0.0357477	0.00267361	0.00374714	1	0.212018	0.687229	1	0.929952	0.792649	0.198194	0.0261342	0.4028	0.198975	0.245819	0.702427	1	0.404113	0.379464	0.827707	1	1	1	1	0.732152	0.98121	0.995692	0.824361
AT5G23360	AT5G23360	protein_coding	GRAM domain-containing protein / ABA-responsive protein-like protein		1.71	0.93	3.36	1.12	0.29	2.49	0.2	-0.59	0.53	-0.3	-2.07	-0.43	-1.87	-0.5	-2.27	0.17	-2.4	-0.2	0.05	0.38	0.25	-0.55	-0.25	-0.62	-0.79	1.65	-0.83	1.37	2.44	2.2	-0.59	-0.63	-0.87	0.33	0.29	0.21	-0.08	-0.13	-0.37	0.04	0.28	0.24	0.00505664	0.0742445	1.40941e-05	0.0440219	0.57112	0.000202197	0.803546	0.36961	0.467484	0.664897	0.0196498	0.602217	0.0282848	0.521335	0.0123177	0.815796	0.00735378	0.777904	1	0.738876	0.940285	1	0.841105	0.794483	0.332779	0.0532442	0.300778	0.0925914	0.00721174	0.0120166	1	0.634008	0.669164	0.916497	0.940203	1	1	0.994757	0.905362	1	1	0.980166
AT5G23370	AT5G23370	protein_coding	GRAM domain-containing protein / ABA-responsive protein-like protein		1.48	2.1	4.6	1.74	0.57	3.72	-2.84	-2.21	-2.39	-3.56	-3.92	-0.8	-3.35	-1.37	-1.08	1.41	-0.96	2.19	0.15	0.6	0.72	0.41	-0.93	-0.16	0.63	3.12	-1.17	1.98	2.5	3.14	0.26	-1.53	-0.88	0.45	-1.35	0.57	-0.57	0.13	0.78	1.79	1.14	-0.65	0.079299	0.0666607	0.000175837	0.0422082	0.607639	0.00100844	0.048851	0.0718219	0.0600507	0.0122532	0.00977676	0.537176	0.0187691	0.245034	0.551117	0.261731	0.551738	0.111711	1	0.812832	0.898684	1	0.704236	0.985516	0.701726	0.0299655	0.453157	0.149849	0.183731	0.0636532	1	0.59582	0.84719	0.95316	0.746248	1	1	1	0.891394	0.820974	1	0.964223
AT5G23380	AT5G23380	protein_coding	hypothetical protein (DUF789)		0.75	1.11	0.8	0.41	0.38	0.85	1.28	1.64	1.8	1.78	0.32	0.38	0.03	0.47	-0.96	-1.27	-1.77	-1.3	0.19	0.72	-0.1	-0.15	-0.01	-0.05	0.36	0.06	-0.03	0.45	-0.3	0.47	-0.34	-0.73	0.05	0.52	0.14	-0.29	0.1	-0.81	-0.04	0.39	-0.39	-0.78	0.00124189	1.39516e-05	0.000283384	0.05311	0.0471366	0.000192282	0.0001169	7.23116e-06	2.34775e-06	3.06437e-06	0.242586	0.213878	0.926912	0.101857	0.00163157	0.0001077	4.9358e-06	7.99533e-05	1	0.0343153	0.919219	1	1	0.97818	0.214152	0.875404	0.966226	0.124637	0.298799	0.107661	1	0.0884194	0.976923	0.375474	0.91898	1	1	0.144673	1	0.791799	0.994956	0.338775
AT5G23390	AT5G23390	protein_coding	polygalacturonase inhibitor (DUF639)		0.22	-0.59	-0.45	0.17	-0.18	-0.32	1.87	1.06	1.12	0.77	1.28	0.6	1.06	0.57	-0.59	-0.46	-0.05	-0.2	0.07	-0.69	-0.14	0.02	-0.27	-0.01	-0.81	-0.67	-0.35	-0.5	0.14	-0.15	-0.05	0.41	0.13	-0.75	-0.3	-0.21	-0.03	0.54	0.26	-0.46	-0.18	0.28	0.074762	5.4492e-05	0.000509266	0.163795	0.128955	0.00739069	3.80278e-09	3.91007e-06	2.11126e-06	0.000117353	8.95269e-07	0.00251678	5.40287e-06	0.0038251	0.0013605	0.00774972	0.771954	0.22055	1	0.00302947	0.748177	1	0.238771	0.994041	0.000171816	0.000743317	0.0542984	0.00760904	0.456216	0.436258	1	0.116976	0.760372	0.0365706	0.509919	1	1	0.112914	0.593497	0.491294	1	0.614617
AT5G23395	AT5G23395	protein_coding	Cox19-like CHCH family protein	MIA40	0.7	0.67	0.68	0.61	0.17	0.76	-0.46	-0.49	0.31	-0.13	-0.09	-0.11	-0.03	0.13	0.37	0.38	-0.34	0.25	-0.28	0.5	-0.21	-0.37	-0.01	-0.14	-0.03	-0.02	-0.44	0.15	0.01	0.59	-0.09	-0.5	0.08	0.77	0.36	0.06	0.23	-0.71	-0.13	0.41	-0.17	-0.58	2.54222e-05	2.38356e-05	1.23901e-05	0.000140777	0.163942	4.53355e-06	0.00887999	0.00603903	0.0631513	0.428064	0.608087	0.580093	0.889692	0.497361	0.0334348	0.0263669	0.0541024	0.124248	1	0.0245929	0.613837	1	1	0.816691	0.905209	0.931811	0.0210138	0.405353	0.986513	0.00337878	1	0.0677388	0.880871	0.0370889	0.421505	1	1	0.0545208	0.840959	0.572746	1	0.251732
AT5G23400	AT5G23400	protein_coding	Leucine-rich repeat (LRR) family protein		2.87	-0.87	3.91	2.82	-1.21	4.08	0.48	-3.25	-0.69	-4.72	-2.37	-1.32	-3.25	-1.99	-2.85	1.93	-2.56	2.73	-0.05	-1.23	-0.93	-0.1	-1.57	-0.77	-3.73	1.05	-4.03	1.26	4.78	5.29	-0.05	-0.35	0.16	-1.17	-1.47	-0.88	-0.67	0.29	0.8	0.3	-0.21	-0.51	4.19648e-06	0.043713	1.46936e-07	8.01965e-06	0.0161166	3.59692e-07	0.390015	1.58746e-05	0.261536	5.16726e-07	0.00103186	0.0393399	0.000135167	0.00417939	0.000237632	0.00247523	0.00273373	0.000314391	1	0.131472	0.629481	1	0.089144	0.692728	1.44407e-05	0.0983791	2.21513e-05	0.0764276	2.43333e-06	3.74153e-06	1	0.799484	0.96011	0.376047	0.348389	1	1	0.909739	0.686403	0.977994	1	0.877038
AT5G23405	AT5G23405	protein_coding	HMG-box (high mobility group) DNA-binding family protein		0.4	-0.29	1.04	0.45	-0.25	0.99	2.89	2.2	2.34	1.64	0.34	0.98	-0.04	0.5	-2.55	-1.22	-2.38	-1.14	0.28	-0.27	-0.1	0.33	-0.23	-0.15	-0.69	0.64	-0.7	0.54	1.33	1.24	0.05	0.04	-0.05	-0.55	-0.56	-0.38	-0.48	0.17	0.08	0.01	0.1	0.09	0.0218381	0.0524678	2.47263e-06	0.0130598	0.099052	5.26953e-06	8.07671e-10	2.77421e-08	1.22367e-08	6.17487e-07	0.13892	0.000693493	0.859347	0.0386409	8.23036e-09	1.98736e-05	2.05845e-08	3.68309e-05	1	0.31548	0.893664	1	0.46909	0.852569	0.00608078	0.00963517	0.00681609	0.0265176	2.16179e-05	5.66348e-05	1	0.959115	0.967506	0.239424	0.33251	1	1	0.765669	0.947604	1	1	0.961457
AT5G23411	AT5G23411	protein_coding	hypothetical protein		-0.43	-1.04	-0.93	-0.55	-0.14	-0.36	1.93	1.33	1.72	2.13	0.1	-0.41	0.63	0.82	-1.84	-1.73	-1.09	-1.31	-0.09	-0.3	0.44	-0.21	0.59	1.01	-0.61	-0.5	0.41	0.19	0.1	-0.22	-0.13	0.89	0.57	-0.22	0.8	0.53	1.23	0.75	0.43	-1.02	-0.7	0.32	0.144671	0.00038779	0.00108645	0.0655774	0.572342	0.149808	3.64581e-05	0.00147126	0.000124305	1.47716e-05	0.804252	0.360417	0.100085	0.0467825	5.71081e-05	0.000134731	0.00602959	0.000996942	1	0.507641	0.634064	1	0.237571	0.432114	0.131848	0.210124	0.325722	0.652415	0.826934	0.617072	1	0.115225	0.485991	0.856113	0.423876	1	1	0.31793	0.717252	0.512601	0.971999	0.844594
AT5G23420	AT5G23420	protein_coding	high-mobility group box 6	HMGB6	1.61	0.51	1.39	1.41	1.35	1.64	-0.68	-1.78	-1.06	-1.12	-3.62	-3.84	-3.61	-3.37	-2.94	-2.06	-2.55	-2.25	-0.25	-0.64	-0.24	-0.45	0.2	0.02	-1.1	-0.22	-0.06	0.24	0.88	0.29	-0.2	0.84	0.26	-0.39	0.66	0.01	0.47	0.4	-0.19	-1.04	-0.46	0.59	3.09813e-05	0.0731963	0.000207263	0.000158271	0.000201605	7.82502e-05	0.0751718	0.000208756	0.0113807	0.00620641	3.55757e-07	8.56591e-07	4.47112e-07	3.81717e-06	3.60762e-06	8.90486e-05	2.97547e-05	4.1087e-05	1	0.205787	0.876003	1	0.765558	1	0.0124544	0.645961	0.938525	0.625366	0.0581355	0.575967	1	0.196456	0.849622	0.699483	0.547789	1	1	0.723388	0.92766	0.522259	1	0.721122
AT5G23430	AT5G23430	protein_coding	Transducin/WD40 repeat-like superfamily protein		1.1	1.44	1.65	0.85	0.95	1.23	-0.61	-0.28	-0.07	0.02	-0.42	0.13	-0.37	0.01	0.19	0.41	-0.29	-0.02	0.05	0.59	0.1	-0.2	0.1	-0.33	0.33	0.55	0.09	0.37	0.22	0.28	-0.25	-0.49	-0.43	0.54	0.3	0.05	-0.12	-0.49	-0.43	0.24	0.18	-0.06	7.88257e-05	3.83025e-06	4.25722e-07	0.000965928	0.000312394	1.2788e-05	0.0452039	0.325211	0.808577	0.949792	0.163174	0.716235	0.21952	0.995293	0.541366	0.157413	0.329313	0.966171	1	0.117002	0.928001	1	0.870135	0.730315	0.301978	0.077614	0.816889	0.23726	0.527983	0.417325	1	0.32429	0.532469	0.41058	0.757514	1	1	0.45684	0.643537	0.931149	1	1
AT5G23440	AT5G23440	protein_coding	ferredoxin/thioredoxin reductase subunit A (variable subunit) 1	FTRA1	-1.13	-0.66	-0.42	-0.7	-0.07	-0.42	-0.96	-0.5	-0.98	-0.36	-0.88	-0.17	-0.75	-0.47	0.09	0.33	0.23	-0.11	0.07	0.05	0.19	0.49	0.63	0.19	0.47	0.71	0.62	0.28	0.24	-0.34	0.43	0.58	0	-0.02	0.14	0.13	-0.3	0.14	-0.44	-0.15	0.43	0.58	1.74885e-05	0.00160532	0.0229377	0.00156247	0.707317	0.0238765	0.000856244	0.0591085	0.00104456	0.146036	0.00236596	0.587051	0.00795194	0.0885363	0.751704	0.198585	0.395074	0.664176	1	0.924087	0.797086	1	0.0864943	0.83554	0.0923928	0.0125469	0.032567	0.311056	0.406396	0.237667	1	0.169372	1	1	0.907699	1	1	0.85379	0.562604	0.966835	0.980899	0.487488
AT5G23450	AT5G23450	protein_coding	long-chain base (LCB) kinase 1	LCBK1	-0.52	-0.38	-0.65	-0.47	-0.34	-0.65	1.04	1.19	1.29	1.42	0.07	-0.06	0.35	0.16	-0.98	-1.25	-0.94	-1.26	0.1	0.35	0.38	0.16	0.39	0.37	0.15	-0.12	0.13	-0.19	-0.27	-0.32	0.06	0.04	-0.01	0.25	0.23	0.28	0.22	0.04	-0.01	0.02	0.06	0.05	0.000119874	0.00125475	5.49725e-06	0.000437588	0.00341724	5.464e-06	9.56553e-07	2.96022e-07	8.94399e-08	3.1098e-08	0.6437	0.761322	0.0210826	0.313507	4.13318e-06	2.15219e-07	6.51589e-06	1.78642e-07	1	0.0597794	0.253763	1	0.0677601	0.439998	0.360555	0.425998	0.444407	0.226811	0.0902639	0.0530143	1	0.927007	1	0.443403	0.582742	1	1	0.961532	1	1	1	0.980468
AT5G23460	AT5G23460	protein_coding	hypothetical protein		-0.07	1.42	-0.66	0.17	0.78	-0.67	-0.55	0.93	0.4	1.01	-0.8	-1.4	-0.67	-1.51	-0.25	-2.33	-1.07	-2.52	-0.43	0.52	-0.3	-0.19	-0.12	-0.31	1.48	-0.6	0.61	-0.84	-2.08	-1.45	0.23	-0.64	-0.01	0.95	0.08	0.13	-0.12	-0.82	-0.19	0.87	0.24	-0.63	0.857596	0.000153754	0.0321199	0.618804	0.0159184	0.0341861	0.196829	0.0267244	0.328093	0.0219371	0.0740992	0.00609587	0.126466	0.0041898	0.596586	2.71243e-05	0.0217539	1.65833e-05	1	0.346253	0.821984	1	0.891677	0.84857	0.00321383	0.188632	0.198828	0.07412	0.000249422	0.00531639	1	0.371613	1	0.303547	1	1	1	0.383124	0.925998	0.670937	1	0.689447
AT5G23480	AT5G23480	protein_coding	SWIB/MDM2%2C Plus-3 and GYF domain-containing protein		-0.31	-0.13	1.7	-0.41	-0.32	1.22	-5.15	-4.98	-5.24	-5.15	-2.99	-0.98	-2.13	-0.5	2.16	4	3.11	4.65	-0.12	-0.2	0.74	-0.22	-0.39	0.26	0.18	2.01	0.09	1.63	1.83	1.54	-0.1	-0.19	-0.48	-0.09	-0.17	0.86	0.48	0.94	0.65	0.09	0.37	0.29	0.0463493	0.76866	9.2556e-09	0.0128298	0.372603	3.75157e-07	1.63782e-11	3.48958e-11	1.1733e-11	1.99065e-11	1.44383e-09	0.000447837	3.79076e-08	0.0376107	1.26692e-06	5.46511e-10	1.28262e-08	9.18175e-11	1	0.806737	0.120295	1	0.608321	0.71268	0.713532	2.06892e-07	0.909532	1.81953e-06	5.24721e-05	0.000147792	1	0.88536	0.307081	0.997518	0.91277	0.873655	1	0.256922	0.580802	1	0.971999	0.901268
AT5G23490	AT5G23490	protein_coding	hypothetical protein		-0.46	-1.18	-0.55	-0.45	-0.81	-0.38	1.14	0.41	0.29	-0.07	0.15	0.06	0.01	0.08	-0.98	-0.35	-0.28	0.15	0.09	-0.75	-0.05	0.1	-0.38	0.12	-0.72	-0.09	-0.36	0.06	0.63	0.43	0.01	0.37	0.17	-0.85	-0.49	-0.14	0.01	0.71	0.5	-0.36	-0.15	0.2	0.00334201	2.03913e-07	0.000415442	0.00468237	1.8458e-05	0.00709534	1.14919e-05	0.0316284	0.128432	0.696023	0.4406	0.801138	0.962666	0.738819	7.34422e-05	0.0650702	0.155158	0.435376	1	0.00531535	0.951032	1	0.158536	0.87032	0.00173766	0.684961	0.0875376	0.779162	0.00464765	0.0468932	1	0.235305	0.741559	0.0461241	0.334277	1	1	0.0850647	0.34816	0.706973	1	0.798109
AT5G23510	AT5G23510	protein_coding	hypothetical protein		-1.85	-2.22	-1	-1.8	-1.51	-1.47	4.97	4.59	3.27	3.56	1.54	2.39	1.46	1.79	-3.43	-2.2	-1.8	-1.77	0.2	-1.5	0.12	0.25	-0.78	-0.35	-0.38	0.84	0.29	0.33	1.22	0.04	0.05	0.71	-0.47	-1.7	-1.03	-0.08	-0.6	1.62	0.43	-0.67	0.52	1.19	2.51301e-05	5.30824e-07	0.0010916	4.10181e-05	3.89864e-05	3.6441e-05	3.90282e-09	9.75662e-09	3.36619e-07	1.64531e-07	0.0010516	9.22454e-05	0.00148929	0.000827665	2.44152e-07	2.08969e-05	0.000157009	0.000216197	1	0.00546741	0.929759	1	0.142942	0.80073	0.404069	0.0546261	0.543713	0.469953	0.00622941	0.962127	1	0.250065	0.611431	0.0520023	0.342869	1	1	0.0530261	0.738374	0.753063	1	0.316497
AT5G23520	AT5G23520	protein_coding	smr (Small MutS Related) domain-containing protein		-0.34	-1.17	-0.31	-0.4	-1	-0.41	1.62	0.79	0.95	0.35	0.35	0.37	0.37	0.35	-1.27	-0.42	-0.59	0	0.13	-0.54	0.14	0.07	-0.37	0.05	-0.83	0.02	-0.6	-0.02	0.85	0.58	-0.06	0.17	-0.1	-0.67	-0.44	0.02	-0.02	0.69	0.42	-0.23	0.04	0.27	0.0114448	5.82286e-08	0.0108393	0.0045994	6.36833e-07	0.0017146	3.44619e-08	0.000118661	1.82601e-05	0.038758	0.0458223	0.0547302	0.036997	0.0613598	9.58434e-07	0.0170649	0.00201089	0.993474	1	0.014346	0.755555	1	0.122728	0.961039	0.000187513	0.932138	0.00342091	0.951105	0.000155605	0.00402241	1	0.574558	0.839347	0.0647858	0.327506	1	1	0.0577531	0.386833	0.807399	1	0.652542
AT5G23530	AT5G23530	protein_coding	carboxyesterase 18	CXE18	2.19	3.66	0.36	2.53	1.06	-0.63	-3.5	-2.03	-1.37	-2.84	1.2	-0.63	2.45	-0.71	4.7	1.4	3.83	2.14	-0.54	1.58	0.71	-0.21	-1.02	-0.28	1.47	-1.83	-1.47	-3.16	-3.3	-1.69	0.33	-2.61	-1	2.13	-0.81	1.26	-0.07	-0.87	0.74	2.94	1.33	-1.61	0.000543242	5.52849e-05	0.406679	0.000316627	0.139382	0.156059	0.0011176	0.0120408	0.122819	0.00103506	0.0838796	0.412226	0.00177019	0.345611	7.13719e-05	0.0569116	0.000208755	0.00847222	1	0.279164	0.673882	1	0.402937	0.920609	0.138563	0.0151701	0.149794	0.000414714	0.00167393	0.0712381	1	0.133576	0.499827	0.307659	0.746923	1	1	0.706764	0.775148	0.414938	0.971999	0.592436
AT5G23535	AT5G23535	protein_coding	KOW domain-containing protein		0.67	1.49	1.11	0.61	1.17	0.92	-3.09	-2.27	-2.33	-1.78	0.22	0.66	0.17	0.48	3.31	2.93	2.51	2.25	0.02	0.78	-0.03	-0.04	0.46	-0.22	0.82	0.44	0.56	0.3	-0.38	-0.25	-0.06	-0.32	-0.2	0.76	0.5	-0.05	-0.18	-0.8	-0.68	0.26	0.13	-0.13	0.000455345	4.35215e-07	1.09534e-06	0.00128264	7.57871e-06	1.05592e-05	1.21596e-09	5.20842e-08	3.10001e-08	4.81392e-07	0.317017	0.00981908	0.433323	0.0461961	1.9574e-09	3.68574e-09	2.89801e-08	3.6345e-08	1	0.0264993	0.982041	1	0.199886	0.757312	0.00363092	0.0592322	0.0361355	0.192888	0.145475	0.3427	1	0.467046	0.728541	0.143764	0.43078	1	1	0.121651	0.29458	0.868373	1	0.931804
AT5G23540	AT5G23540	protein_coding	Mov34/MPN/PAD-1 family protein		-0.25	-1.12	-1.97	-0.14	-0.92	-1.98	1.9	1.03	1.78	1	2.65	0.94	2.55	0.71	0.75	-0.1	0.77	-0.29	0.13	0.01	0.03	0.24	0.21	0.02	-0.87	-1.72	-0.77	-1.83	-0.85	-1.06	0.11	0.2	-0.01	-0.12	-0.03	-0.11	-0.23	0.02	-0.19	-0.09	0.12	0.21	0.123475	1.83983e-06	2.22462e-09	0.399873	2.44151e-05	2.75635e-09	1.17316e-07	0.00014245	3.7252e-07	0.000150728	6.44206e-09	0.00100979	1.14221e-08	0.00615025	0.00234935	0.671288	0.00226069	0.1857	1	1	0.982041	1	0.529381	0.994999	0.0012729	1.56722e-06	0.00386115	9.13105e-07	0.00157278	0.000306205	1	0.617751	1	0.86669	1	1	1	1	0.810116	0.992581	1	0.827624
AT5G23550	AT5G23550	protein_coding	Got1/Sft2-like vescicle transport protein family		0.24	0.2	0.53	0.06	0.58	0.18	-0.29	-0.32	-1.46	-0.93	-0.09	0.2	-0.76	-0.64	0.19	0.52	0.7	0.29	0.44	-0.73	-0.23	0.26	-0.35	-0.59	-0.04	0.29	0.52	0.12	0.33	-0.41	-0.18	0.38	-0.36	-1.17	-0.61	-0.66	-0.84	0.51	-0.23	-0.56	0.18	0.74	0.352155	0.423411	0.0282258	0.843909	0.0307705	0.461739	0.417985	0.33199	0.000461104	0.0106039	0.803855	0.619458	0.0372476	0.0866227	0.606865	0.119038	0.0614901	0.402335	1	0.115741	0.830094	1	0.502948	0.593309	0.956979	0.427127	0.182199	0.779312	0.402155	0.310714	1	0.556373	0.675676	0.125589	0.522373	1	1	0.531997	0.870558	0.767505	1	0.527733
AT5G23570	AT5G23570	protein_coding	XS domain-containing protein / XS zinc finger domain-containing protein-like protein	SGS3	-0.51	2.37	-0.07	-0.59	1.78	0.4	-3.04	-0.17	-1.6	0.77	-0.09	0.35	0.06	1.05	2.96	0.52	1.66	0.27	-0.2	1.24	-0.06	-0.29	0.66	0.41	2.87	0.44	2.37	0.99	-2.44	-1.38	-0.09	-0.59	0.47	1.44	0.94	0.14	0.7	-1.3	-0.25	0.5	-0.55	-1.05	0.0183282	2.62491e-08	0.710742	0.00884635	6.55807e-07	0.0417861	1.69753e-08	0.555325	1.63651e-05	0.0109584	0.766517	0.262359	0.850397	0.00245986	5.35109e-08	0.0779035	1.83861e-05	0.338236	1	0.00426416	0.958405	1	0.13077	0.651554	2.90569e-07	0.135379	3.2718e-06	0.0025452	1.26918e-06	0.000301073	1	0.244809	0.445344	0.0275968	0.223189	1	1	0.0450143	0.816587	0.739095	0.971999	0.23697
AT5G23575	AT5G23575	protein_coding	Transmembrane CLPTM1 family protein		0.44	-0.64	-0.68	0.42	-0.32	-1.05	3.43	2.35	2.54	1.81	4.09	2.97	4.09	2.62	0.66	0.62	1.55	0.82	0.32	-0.56	0.32	0.3	-0.24	-0.04	-1.07	-1.12	-0.74	-1.47	-0.04	-0.73	-0.02	0.32	-0.37	-0.89	-0.55	0	-0.35	0.88	0.2	-0.34	0.35	0.69	0.0214573	0.000854863	0.00038445	0.0297041	0.0639131	5.54416e-06	4.42574e-10	3.62486e-08	1.77988e-08	5.77865e-07	2.85504e-10	5.42811e-08	2.88503e-10	1.4886e-07	0.00989873	0.0111144	5.75827e-06	0.00182694	1	0.0628303	0.579826	1	0.484819	0.976686	0.000447467	0.000267976	0.0091072	2.17304e-05	0.890238	0.00792888	1	0.418373	0.491314	0.0937462	0.387988	1	1	0.0808224	0.815866	0.801735	0.993087	0.339218
AT5G23580	AT5G23580	protein_coding	calmodulin-like domain protein kinase 9	CDPK9	-0.46	0.33	0.5	-0.27	0.42	0.9	-1.18	-0.39	-1.65	-0.96	-0.63	0.33	-0.82	0.35	0.55	0.72	0.83	1.31	-0.14	-0.61	-0.32	0.05	-0.52	0.07	0.79	0.97	0.69	1.17	0.17	0.48	0.19	0.09	0.39	-0.47	-0.57	-0.18	0.02	0.28	0.59	0.1	-0.2	-0.3	0.000969177	0.00960017	0.000251597	0.034956	0.00280424	6.71629e-07	1.30255e-06	0.0240466	3.31961e-08	1.68621e-05	0.00093198	0.0735379	0.00010459	0.0540531	0.00333676	0.000311061	0.000129387	6.01764e-07	1	0.00992823	0.395634	1	0.0401034	0.924743	0.000254991	2.85738e-05	0.0013075	4.84026e-06	0.356148	0.0158409	1	0.81521	0.259198	0.193504	0.200607	1	1	0.443729	0.212922	0.963805	1	0.599113
AT5G23590	AT5G23590	protein_coding	DNAJ heat shock N-terminal domain-containing protein		-0.21	0.55	-0.97	-0.21	0.55	-0.92	1.05	1.81	1.24	2	0.62	-0.14	0.52	-0.2	-0.44	-1.95	-0.72	-2.2	0.2	0.39	0.1	0.21	0.39	0.15	0.76	-0.76	0.76	-0.72	-1.51	-1.47	0.01	0.01	0.05	0.19	0.19	-0.1	-0.06	-0.29	-0.25	0	-0.04	-0.04	0.0726541	8.07665e-05	1.1997e-07	0.0884826	9.30571e-05	2.59731e-07	2.19022e-06	5.2174e-09	3.14658e-07	1.31863e-09	0.000810594	0.450829	0.00290433	0.25279	0.00935189	2.78006e-09	0.000186753	5.97225e-10	1	0.0485986	0.828552	1	0.0765568	0.784109	0.000221021	0.000202592	0.000307983	0.000348539	2.36746e-07	4.91014e-07	1	1	0.944566	0.616266	0.704978	1	1	0.387473	0.604327	1	1	0.994076
AT5G23610	AT5G23610	protein_coding	DYAD protein		0.38	0.48	0.01	0.26	0.45	0.04	1.22	1.32	1.45	1.64	0.45	0.08	0.36	0.14	-0.77	-1.25	-1.09	-1.5	-0.03	0.19	-0.12	-0.16	0.16	-0.09	0.1	-0.37	0.2	-0.22	-0.47	-0.41	-0.13	-0.03	0.03	0.22	0.32	-0.09	0.07	-0.31	-0.25	-0.1	-0.16	-0.06	0.00047199	2.85983e-05	0.920024	0.0101304	7.30195e-05	0.63762	2.26045e-08	1.17312e-08	3.18193e-09	8.50873e-10	0.00170582	0.608826	0.00754227	0.30728	9.34727e-06	3.18705e-08	2.12515e-07	3.33865e-09	1	0.21259	0.722233	1	0.370291	0.847043	0.472903	0.0078235	0.157145	0.104914	0.00169067	0.00536396	1	0.93842	0.956451	0.415313	0.337718	1	1	0.228527	0.486926	0.939216	1	0.941901
AT5G23630	AT5G23630	protein_coding	phosphate deficiency response 2	PDR2	-0.07	-0.68	-0.71	0.02	-0.54	-0.76	1.29	0.69	0.9	0.34	0.98	0.34	1.01	0.23	-0.31	-0.35	0.1	-0.11	0.15	-0.24	0.18	0.25	-0.1	0.14	-0.6	-0.64	-0.56	-0.78	-0.03	-0.21	0.1	0.13	-0.04	-0.39	-0.35	0.03	-0.11	0.42	0.24	-0.04	0.14	0.18	0.482122	2.94655e-06	1.19709e-06	0.863814	4.2391e-05	6.92222e-07	5.22344e-08	7.38006e-05	4.00065e-06	0.0189917	2.74561e-06	0.0322041	1.81594e-06	0.136938	0.0325015	0.0173381	0.471085	0.441214	1	0.178644	0.605433	1	0.645877	0.775133	0.000606449	0.000326774	0.0013432	5.53123e-05	0.852815	0.173637	1	0.603499	0.936374	0.187697	0.342352	1	1	0.153679	0.569825	1	1	0.742748
AT5G23660	AT5G23660	protein_coding	bidirectional sugar transporter SWEET12-like protein	SWEET12	-0.29	-0.11	-0.75	0.64	-0.01	-0.15	5.03	5.21	5.35	4.7	4.69	4.24	4.27	3.49	-0.34	-0.98	-1.08	-1.21	0.28	0.6	-0.14	1.21	0.7	0.46	0.18	-0.46	-0.65	-0.78	-0.64	-0.13	0.93	0.1	0.6	0.31	-0.51	-0.42	-0.75	-0.74	-0.23	0.83	0.32	-0.5	0.602942	0.748566	0.0274796	0.19803	0.983455	0.656741	4.06229e-07	9.64863e-08	6.50558e-08	1.7638e-07	1.32074e-06	9.7118e-06	1.4768e-06	2.5574e-05	0.492713	0.0434442	0.0281895	0.0162331	1	0.333243	0.934848	1	0.297929	0.782476	0.825005	0.494895	0.307891	0.20128	0.225046	0.836281	1	0.950165	0.598884	0.890716	0.791078	1	1	0.478188	0.917941	0.802763	1	0.801181
AT5G23670	AT5G23670	protein_coding	long chain base2	LCB2	-0.05	0.25	0.06	-0.12	0.14	-0.2	0.95	1.25	1.4	1.66	-0.16	-0.04	-0.1	-0.18	-1.12	-1.3	-1.5	-1.84	0.07	0.52	0.13	0	0.41	-0.13	0.3	0.12	0.26	-0.08	-0.18	-0.34	-0.07	-0.11	-0.27	0.45	0.41	0.06	-0.13	-0.38	-0.54	0.04	0.2	0.16	0.57177	0.00759438	0.448259	0.185792	0.115532	0.0235289	3.9049e-07	1.92433e-08	3.75604e-09	5.66731e-10	0.193794	0.776116	0.430428	0.194264	1.28649e-07	1.6588e-08	4.67774e-09	2.67197e-10	1	0.00302791	0.68297	1	0.026233	0.749217	0.0272929	0.373829	0.0555038	0.573811	0.174379	0.0162415	1	0.629626	0.318149	0.0861928	0.20731	1	1	0.13557	0.128189	1	0.982846	0.73831
AT5G23680	AT5G23680	protein_coding	Sterile alpha motif (SAM) domain-containing protein		-0.07	0.7	0.17	0.07	0.59	0.38	-1.07	-0.3	-0.27	0.25	-0.14	0.1	-0.01	0.3	0.93	0.4	0.27	0.06	-0.27	0.52	-0.14	-0.13	0.41	0.07	0.77	0.24	0.52	0.31	-0.53	-0.21	0.14	-0.11	0.21	0.79	0.54	0.13	0.2	-0.66	-0.34	0.25	-0.07	-0.32	0.618804	5.75895e-05	0.188374	0.662579	0.000372795	0.00672727	1.78836e-05	0.112265	0.135876	0.182796	0.460126	0.657585	0.968864	0.141371	0.00011117	0.0399251	0.170467	0.77442	1	0.0362052	0.793032	1	0.131918	0.939463	0.000952549	0.224832	0.0164734	0.120119	0.0134811	0.328818	1	0.784509	0.641285	0.053366	0.279204	1	1	0.101065	0.540312	0.819565	1	0.624875
AT5G23690	AT5G23690	protein_coding	Polynucleotide adenylyltransferase family protein		0.18	1.61	1.23	0.24	1.5	1.03	-2.32	-0.9	-1.7	-0.44	0.55	1.6	0.57	1.35	2.87	2.5	2.26	1.79	0.13	0.75	0.14	0.19	0.64	-0.06	1.42	1.05	1.25	0.78	-0.38	-0.47	0.06	-0.11	-0.21	0.62	0.45	0.01	-0.25	-0.61	-0.7	0.17	0.26	0.09	0.340684	6.79164e-07	1.98927e-06	0.218413	1.78397e-06	1.67899e-05	2.34399e-07	0.00278636	5.61413e-06	0.092108	0.0375857	3.74884e-05	0.0345961	0.000137169	3.795e-08	9.41846e-08	3.63094e-07	2.91539e-06	1	0.0484893	0.861515	1	0.110742	0.962483	0.000120643	0.000797798	0.00043795	0.00740235	0.207321	0.112412	1	0.874443	0.759682	0.298975	0.549195	1	1	0.297894	0.343028	0.963341	1	0.975701
AT5G23700	AT5G23700	protein_coding	coiled-coil protein		0.81	0.53	-0.16	0.26	0.23	-0.36	7.21	6.92	7.57	7.55	2.64	1.67	1.8	1.18	-4.56	-5.25	-5.77	-6.37	0.73	1.1	-0.11	0.18	0.8	-0.31	-0.28	-0.97	-0.03	-0.62	-0.69	-0.6	-0.55	-0.29	-0.2	0.36	0.62	-0.85	-0.5	-1.21	-1.12	-0.26	-0.35	-0.09	0.0663367	0.0185078	0.572855	0.590818	0.279118	0.233193	1.33711e-10	1.75283e-10	4.20331e-11	5.69434e-11	0.000177428	0.00856198	0.00229442	0.044058	3.47664e-09	7.09344e-10	4.42636e-10	9.95468e-11	1	0.00880354	0.941055	1	0.0623024	0.842948	0.598913	0.0755014	0.995579	0.278099	0.0879911	0.156912	1	0.592899	0.884072	0.836392	0.695179	1	1	0.110639	0.274615	0.973628	1	0.995403
AT5G23710	AT5G23710	protein_coding	DNA binding / DNA-directed RNA polymerase		0.28	-1.02	-0.43	0.27	-0.43	-0.3	0.34	-0.96	0	-0.7	1.04	0.33	1.22	0.65	0.7	1.29	1.22	1.35	-0.08	-0.42	0.11	-0.08	0.18	0.23	-1.3	-0.71	-0.7	-0.57	0.59	0.13	-0.01	0.59	0.13	-0.34	0.26	0.18	0.32	0.52	0.06	-0.6	-0.13	0.47	0.127901	1.99826e-05	0.0133796	0.144919	0.0226647	0.069976	0.158717	0.000837431	0.995659	0.00653427	0.0004357	0.221248	9.05328e-05	0.0188019	0.00765395	5.45718e-05	0.000113473	2.58601e-05	1	0.18283	0.894457	1	0.665236	0.77316	0.000108991	0.00933343	0.0145175	0.0308096	0.0303732	0.679196	1	0.147453	0.858126	0.556292	0.749073	1	1	0.312035	0.983683	0.580958	1	0.57258
AT5G23720	AT5G23720	protein_coding	dual specificity protein phosphatase family protein	PHS1	0.35	-0.52	-0.69	0.38	-0.41	-0.69	0.95	0.08	0.67	-0.13	0.86	-0.18	0.96	-0.11	-0.09	-0.26	0.29	0.02	-0.07	-0.35	0.04	-0.04	-0.24	0.04	-0.87	-1.04	-0.8	-1.07	-0.17	-0.28	0.03	0.11	0	-0.28	-0.2	0.11	0.07	0.38	0.28	-0.07	0.03	0.11	0.03284	0.00205596	0.00014386	0.0244423	0.0117256	0.000158289	0.000242581	0.712734	0.00367095	0.55901	0.000850858	0.454989	0.000230227	0.66259	0.677542	0.218452	0.177487	0.953533	1	0.193807	0.968101	1	0.458633	0.981988	0.000989615	0.00018412	0.00264584	0.000153851	0.492	0.252511	1	0.82608	1	0.586898	0.779972	1	1	0.398897	0.693677	1	1	0.937739
AT5G23730	AT5G23730	protein_coding	Transducin/WD40 repeat-like superfamily protein	RUP2	-0.2	0.43	0.3	-0.02	0.22	0.46	-4.29	-3.66	-3.26	-3.03	-2.57	-2.07	-1.9	-1.42	1.72	1.59	1.37	1.61	-0.3	0.73	0.38	-0.11	0.52	0.54	0.63	0.51	0.23	0.48	-0.13	0.25	0.19	-0.21	0.16	1.03	0.63	0.68	0.65	-0.35	0.02	0.4	0.03	-0.37	0.297722	0.05697	0.109557	0.95232	0.346166	0.0189243	2.11493e-10	2.32543e-09	4.32136e-09	1.65226e-08	8.73055e-08	4.92057e-06	2.57199e-06	0.000136214	2.05753e-05	3.75265e-05	0.000169592	2.40955e-05	1	0.0619951	0.580739	1	0.247434	0.508301	0.0456604	0.076504	0.4909	0.0954259	0.727568	0.48131	1	0.738442	0.841535	0.0910146	0.417447	1	1	0.604601	1	0.808633	1	0.746241
AT5G23740	AT5G23740	protein_coding	ribosomal protein S11-beta	RPS11-BETA	1.06	2.58	1.28	0.86	1.78	1.29	-3.47	-1.95	-2.82	-1.89	-1.05	-0.83	-1.2	-0.76	2.42	1.12	1.62	1.13	-0.02	0.64	-0.16	-0.22	-0.16	-0.15	1.52	0.22	0.92	0.43	-1.3	-0.49	-0.2	-0.8	0.01	0.65	0.06	-0.15	0.07	-0.8	0.01	0.59	-0.21	-0.81	7.00426e-07	1.54044e-10	1.81295e-08	8.66243e-06	7.10281e-09	1.97413e-08	9.80819e-12	8.21637e-09	8.69061e-11	1.16889e-08	1.33699e-05	0.000371125	3.31644e-06	0.000687303	1.89926e-09	6.26857e-06	1.26078e-07	5.74489e-06	1	0.00882852	0.735293	1	0.56372	0.802971	8.64746e-07	0.23308	0.000155054	0.0240628	4.05422e-06	0.0161829	1	0.0137816	0.99829	0.0803881	0.967968	1	1	0.0431003	1	0.386731	1	0.147699
AT5G23750	AT5G23750	protein_coding	Remorin family protein		-1.06	-1.26	-3.7	-1.04	-1.89	-2.4	-3.25	-3.45	-2.57	-3.42	-2.29	-4.94	-2.41	-3.78	0.95	-1.48	0.16	-0.36	-0.16	0.52	-0.28	-0.14	-0.11	1.01	-0.21	-2.64	-0.85	-1.37	-2.44	-0.52	0.02	-0.62	1.29	0.67	0.03	-0.12	1.15	-0.8	1.12	0.64	-1.28	-1.92	0.00137693	0.00103388	9.24681e-09	0.0022055	4.12216e-05	7.60925e-07	4.29617e-07	6.11781e-07	5.9748e-06	6.8404e-07	3.03158e-05	1.79119e-07	1.81739e-05	1.50832e-06	0.031074	0.00612977	0.733764	0.450248	1	0.344195	0.827619	1	0.925718	0.494385	0.68535	1.94533e-05	0.0832257	0.00490714	0.000143755	0.328946	1	0.448115	0.176114	0.454749	1	1	1	0.382399	0.427718	0.791524	0.9192	0.190073
AT5G23760	AT5G23760	protein_coding	Copper transport protein family		-0.8	0.59	-0.59	-0.72	0.16	0.02	-1.22	0.17	-0.61	0.28	-0.99	-0.78	-1.18	-0.44	0.23	-0.95	-0.57	-0.72	-0.31	0.3	-0.5	-0.23	-0.12	0.11	1.39	0.21	0.89	0.74	-1.18	-0.15	0.08	-0.43	0.61	0.61	0.11	-0.19	0.34	-0.8	0.23	0.51	-0.53	-1.04	3.7103e-05	0.000404779	0.000315856	0.000130716	0.252811	0.912156	6.66246e-06	0.384898	0.00391468	0.15712	8.65516e-05	0.0016667	1.62691e-05	0.0448652	0.243722	0.000129739	0.00925809	0.00139922	1	0.22083	0.274368	1	0.706916	0.891747	6.35183e-06	0.321397	0.000588562	0.00179828	3.31282e-05	0.533449	1	0.184622	0.138257	0.14099	0.90559	1	1	0.0640431	0.727313	0.547785	0.921589	0.116655
AT5G23770	AT5G23770	protein_coding	agenet domain protein (DOMAIN OF UNKNOWN FUNCTION 724 8)	DUF8	0.58	1.86	1.96	0.39	0.8	1.73	-2.02	-0.74	-0.32	0.1	-1.73	-0.34	-1.13	0.22	0.29	0.39	-0.81	0.12	-0.27	1.43	0.33	-0.46	0.37	0.09	1.28	1.39	0.42	1.34	0.11	0.93	-0.19	-1.05	-0.23	1.7	0.84	0.6	0.56	-1.1	-0.28	0.86	0.04	-0.82	0.0614711	2.09748e-05	4.73581e-06	0.213482	0.0142159	1.8904e-05	0.000232552	0.0736158	0.431101	0.818027	0.000732027	0.464563	0.0121921	0.655639	0.5534	0.352339	0.0614686	0.804403	1	0.0178783	0.791645	1	0.581663	0.97133	0.00979387	0.00429986	0.380288	0.00545465	0.862101	0.0561543	1	0.147056	0.853739	0.0717217	0.463478	1	1	0.238121	0.878789	0.678099	1	0.583193
AT5G23780	AT5G23780	protein_coding	agenet domain protein (DOMAIN OF UNKNOWN FUNCTION 724 9)	DUF9	3.95	3.47	5.64	3.21	3.83	4.87	-1.64	-2.11	-1.65	-1.03	-2.11	-0.42	-2.06	-0.41	-0.48	1.69	-0.41	0.63	0.24	0.23	0.29	-0.5	0.58	-0.49	-0.48	1.69	0.61	1.65	2.17	1.04	-0.74	0.35	-0.77	-0.01	1.08	0.05	0.01	0.06	-1.07	-1.09	0.04	1.13	6.96423e-06	0.000143258	1.93714e-07	3.4085e-05	6.15066e-05	6.67028e-07	0.199864	0.0114584	0.094672	0.156721	0.0411729	0.742444	0.033434	0.624638	0.703824	0.0345763	0.753444	0.419747	1	0.95341	0.940976	1	0.649136	0.862715	0.763063	0.102691	0.580333	0.0801987	0.117055	0.456416	1	0.924428	0.795302	1	0.62929	1	1	1	0.66276	0.884855	1	0.826385
AT5G23790	AT5G23790	protein_coding	galactinol synthase 5	GolS5	5.63	4.23	2.25	5.63	6.67	5.8	3.25	1.85	0.53	1.56	4.71	1.33	0.12	0.29	1.46	-0.52	-0.4	-1.27	0.44	-2.28	-4.15	0.43	0.15	-0.61	-1.4	-3.38	1.04	0.17	-1.98	-0.87	0	2.44	3.54	-2.72	-0.28	-4.58	-1.04	-1.86	-0.76	-2.44	-3.54	-1.11	0.019053	0.00692763	0.0463062	0.0189948	0.00542281	0.00598807	0.212627	0.291661	1	0.353894	0.0825929	0.523046	1	0.899374	0.441263	0.744137	1	0.447808	1	0.450562	0.433326	1	0.97599	0.939447	0.466055	0.173823	1	1	0.302455	1	1	0.55308	0.449822	1	1	1	1	1	0.917463	1	1	1
AT5G23800	AT5G23800	protein_coding	agenet domain protein (DOMAIN OF UNKNOWN FUNCTION 724 10)	DUF 10	2.08	1.62	4.16	2.03	2.77	3.3	-3.98	-4.44	-5.41	-4.67	-2.48	-0.39	-1.68	-0.41	1.51	4.05	3.73	4.26	-0.39	-1.81	0.41	-0.44	-0.66	-0.45	-0.46	2.08	0.74	1.27	2.54	0.53	-0.05	1.15	-0.86	-1.42	-0.22	0.8	-0.01	2.22	0.21	-1.2	0.81	2.01	5.30065e-06	0.00175696	2.88398e-09	1.14335e-05	0.000316967	2.72722e-08	1.31704e-06	1.87129e-07	4.1038e-07	2.71918e-07	3.67724e-05	0.4233	0.0011949	0.382446	0.0212952	8.54043e-07	0.000100097	1.04996e-06	1	0.116732	0.758239	1	0.519887	0.757312	0.483955	0.000255109	0.363032	0.00967155	0.000947933	0.651383	1	0.411912	0.402506	0.359231	0.998885	1	1	0.149046	0.94839	0.71396	0.971999	0.33408
AT5G23810	AT5G23810	protein_coding	amino acid permease 7	AAP7	-0.83	3.18	1.37	-0.62	4.01	1.79	-3.82	0.19	-4.12	0.51	-1.85	0.36	-2.05	0.36	1.98	0.17	2.06	-0.16	-0.53	-0.82	-0.73	-0.31	0.01	-0.31	4.01	2.2	4.63	2.41	-1.81	-2.22	0.21	0.83	0.42	-0.3	0.33	-0.21	0	0.09	-0.33	-0.62	-0.21	0.41	0.0468026	5.02023e-06	0.00200384	0.147755	3.04845e-06	0.000328401	1.51637e-05	0.742817	1.61198e-05	0.380443	0.00376068	0.585561	0.00269044	0.567033	0.00835579	0.772631	0.0130203	0.808901	1	0.46929	0.640703	1	1	0.887882	1.67392e-05	0.00119739	2.00482e-05	0.000789372	0.0134811	0.00994398	1	0.561108	0.791327	0.921297	0.903433	1	1	0.999367	0.901412	0.908693	1	0.918535
AT5G23820	AT5G23820	protein_coding	MD-2-related lipid recognition domain-containing protein		3.13	1.95	1.81	2.56	0.19	1.37	-2.82	-4	-4.28	-6.66	0.47	-0.86	-1.9	-3.09	3.29	3.15	2.38	3.56	1.37	-0.09	-1	0.8	-1.86	-1.44	-1.18	-1.32	-2.38	-1.19	-0.14	1.18	-0.57	-1.77	-0.44	-1.46	-2.65	-2.37	-2.24	-0.91	0.42	1.2	-0.13	-1.33	6.57943e-06	0.00380925	0.000632501	4.6461e-05	0.78569	0.00471784	0.00129506	2.70347e-05	2.00574e-05	1.8956e-07	0.456697	0.232053	0.00497544	0.000323227	0.000272337	0.000467845	0.00573269	0.000234179	1	0.977229	0.475904	1	0.135664	0.488958	0.167902	0.05314	0.00854317	0.0743226	0.892436	0.173596	1	0.224027	0.806664	0.417962	0.174937	0.905949	1	0.626931	0.906582	0.771584	1	0.625663
AT5G23850	AT5G23850	protein_coding	O-glucosyltransferase rumi-like protein (DUF821)		-0.02	1.4	-0.44	-0.05	0.72	-0.67	-0.49	0.93	-0.19	0.58	1.15	0.74	1.27	0.65	1.64	-0.19	1.46	0.07	0.21	0.52	0.33	0.19	-0.16	0.09	1.42	-0.41	0.77	-0.63	-1.83	-1.39	-0.02	-0.68	-0.24	0.3	-0.35	0.12	-0.09	-0.18	0.26	0.65	0.21	-0.44	0.945737	2.77523e-05	0.0615067	0.875458	0.00693401	0.00709832	0.162745	0.0100064	0.581481	0.0894478	0.00323338	0.0520976	0.00122727	0.0827647	0.000150161	0.579304	0.00040735	0.856228	1	0.238304	0.714708	1	0.791558	0.958252	0.0010071	0.251998	0.0457329	0.0858615	0.000100774	0.00111012	1	0.23093	0.79609	0.749755	0.757423	1	1	0.85727	0.844512	0.70276	1	0.737742
AT5G23860	AT5G23860	protein_coding	tubulin beta 8	TUB8	0.35	1.46	1.38	0.43	0.98	1.11	-3.07	-1.96	-2.47	-1.92	-1.71	-0.68	-1.44	-0.76	1.37	1.28	1.03	1.16	0.06	0.66	0.33	0.15	0.19	0.06	1.11	1.03	0.55	0.68	-0.08	0.13	0.09	-0.47	-0.27	0.6	0.04	0.27	-0.08	-0.33	-0.12	0.56	0.35	-0.21	0.0440528	3.37241e-07	2.23225e-07	0.0168308	3.01518e-05	2.70513e-06	1.17962e-09	2.44842e-07	1.40926e-08	2.78049e-07	1.50126e-06	0.0116044	8.41077e-06	0.00548682	3.21385e-05	3.31417e-05	0.00040493	8.0193e-05	1	0.0420784	0.569723	1	0.618946	0.959367	0.00028949	0.000374074	0.0378417	0.0093042	0.787827	0.671548	1	0.236409	0.635457	0.233926	1	1	1	0.548381	0.90824	0.590866	0.983658	0.853436
AT5G23870	AT5G23870	protein_coding	Pectinacetylesterase family protein		-0.39	0.01	0.08	-0.44	-0.31	0.38	-0.63	-0.23	-0.3	-0.18	-0.99	-0.52	-1.38	-0.56	-0.36	-0.29	-1.07	-0.38	-0.26	0.06	-0.64	-0.31	-0.25	-0.35	0.4	0.48	0.13	0.82	0.08	0.69	-0.04	-0.32	0.3	0.33	0.05	-0.38	-0.04	-0.71	-0.09	0.27	-0.34	-0.62	0.178944	0.992853	0.764334	0.145463	0.282588	0.177981	0.102501	0.561185	0.420028	0.661766	0.0177248	0.251199	0.00281779	0.199425	0.376315	0.471257	0.0151481	0.34688	1	0.93795	0.524512	1	0.706469	0.798586	0.359685	0.257638	0.818044	0.0608029	0.889651	0.12657	1	0.678134	0.789509	0.760489	1	1	1	0.419308	0.982892	0.950848	1	0.672033
AT5G23880	AT5G23880	protein_coding	cleavage and polyadenylation specificity factor 100	CPSF100	0.59	1.17	1.13	0.47	0.95	1.1	-2.22	-1.64	-1.91	-1.43	-0.05	0.49	-0.13	0.5	2.17	2.13	1.78	1.93	0.13	0.45	0.05	0.01	0.22	0.03	0.59	0.55	0.48	0.63	-0.04	0.15	-0.12	-0.22	-0.03	0.32	0.21	-0.08	0.01	-0.39	-0.2	0.11	-0.09	-0.19	0.00101321	1.98592e-06	5.42953e-07	0.00584591	2.34571e-05	8.80042e-07	2.05589e-08	1.02923e-06	1.30195e-07	3.27162e-06	0.814296	0.0393584	0.554339	0.0287683	6.55549e-08	5.65577e-08	5.55121e-07	1.24996e-07	1	0.130074	0.945403	1	0.521843	0.988151	0.0179742	0.0175043	0.0512234	0.00785758	0.89096	0.564424	1	0.601342	0.987021	0.53825	0.778138	1	1	0.416526	0.802376	0.981736	1	0.850215
AT5G23890	AT5G23890	protein_coding	GPI-anchored adhesin-like protein		-0.14	1.76	0.69	0.02	1.76	1.04	-2.06	-0.16	-1.08	0.67	-1.32	-0.49	-1.3	-0.28	0.73	-0.34	-0.22	-0.95	-0.12	0.86	-0.1	0.04	0.86	0.24	1.9	0.83	1.75	1.02	-1.07	-0.73	0.16	0	0.34	0.98	0.82	0.02	0.21	-0.96	-0.61	0.15	-0.19	-0.34	0.270641	1.65667e-09	1.67732e-05	0.917653	6.53831e-09	2.08819e-07	2.16249e-09	0.360893	5.12599e-06	0.000715958	8.46435e-07	0.0147184	1.04768e-06	0.131473	0.000391002	0.0576981	0.208174	2.54809e-05	1	0.00114358	0.849323	1	0.00406552	0.672086	9.45081e-08	0.000184998	5.35682e-07	2.89646e-05	2.31667e-05	0.000882741	1	1	0.355927	0.0147046	0.0896173	1	1	0.0215783	0.205029	0.912063	1	0.552267
AT5G23900	AT5G23900	protein_coding	Ribosomal protein L13e family protein		0.98	2.62	0.67	0.89	1.72	0.84	-2.04	-0.41	-1.69	-0.85	-0.45	-0.77	-0.66	-0.7	1.59	-0.36	1.03	0.15	0	0.35	-0.2	-0.09	-0.54	-0.02	1.64	-0.32	0.84	-0.04	-1.95	-0.88	-0.09	-0.89	0.18	0.35	-0.45	-0.2	0.07	-0.55	0.52	0.8	-0.27	-1.07	1.17662e-05	5.54831e-10	0.000230158	4.52278e-05	5.16314e-08	2.47017e-05	3.83219e-08	0.0631847	3.74525e-07	0.000694989	0.0409706	0.00333096	0.00519336	0.0060031	1.58829e-06	0.09569	0.000143718	0.494182	1	0.187959	0.736964	1	0.0920321	0.99069	3.14788e-06	0.163582	0.00185628	0.874476	5.48185e-07	0.0012151	1	0.0179671	0.758492	0.461331	0.453072	1	1	0.219541	0.413945	0.343431	1	0.128354
AT5G23910	AT5G23910	protein_coding	ATP binding microtubule motor family protein		3.69	0.43	3.82	3.18	-0.07	3.23	-2.77	-6.03	-4.92	-8.18	-2.64	-2.51	-2.63	-2.57	0.13	3.52	2.3	5.6	0.22	-1.93	0.24	-0.29	-2.43	-0.35	-3.26	0.13	-3.25	0.05	3.39	3.31	-0.51	-0.51	-0.59	-2.15	-2.15	0.01	-0.07	2.17	2.08	-0.01	0.08	0.08	3.54293e-06	0.753717	7.30687e-06	2.22837e-05	0.982842	8.78629e-05	0.0189839	1.72574e-05	0.00249997	4.31284e-06	0.00498771	0.00305325	0.00555643	0.0026768	0.928169	0.00281237	0.2113	0.000599115	1	0.488046	0.954777	1	0.389358	0.908001	0.0778792	0.867281	0.166493	0.939175	0.0787899	0.169377	1	0.943229	0.839783	0.556203	0.595728	1	1	0.56784	0.641191	1	1	1
AT5G23920	AT5G23920	protein_coding	transmembrane protein		-0.79	0.57	1.39	-0.54	0.67	1.63	-3.94	-2.57	-4.1	-2.89	-1.91	0.27	-2.17	0	2.02	2.83	1.93	2.89	-0.27	-0.43	-0.53	-0.01	-0.33	-0.28	1.37	2.18	1.21	2.17	0.81	0.96	0.26	0.1	0.25	-0.16	-0.32	-0.26	-0.27	-0.1	0.05	0.16	0.01	-0.15	0.000119263	0.00221775	1.3032e-07	0.00366918	0.000962529	2.53861e-08	4.54053e-11	8.28732e-09	4.08062e-11	2.03928e-09	2.64573e-07	0.28907	6.49089e-08	0.996731	2.15459e-07	4.05381e-09	5.1034e-07	2.83096e-09	1	0.153104	0.305836	1	0.337268	0.702934	3.15793e-05	1.40071e-07	0.000174905	1.84201e-07	0.00314647	0.00115901	1	0.865896	0.652682	0.810851	0.636351	1	1	0.899931	0.984512	0.950848	1	0.908399
AT5G23930	AT5G23930	protein_coding	Mitochondrial transcription termination factor family protein		-0.34	0.79	0.53	-0.36	1.13	0.43	-2.65	-1.52	-3.64	-2.15	0.32	1.19	-0.31	0.48	2.97	2.71	3.34	2.63	0.24	-0.75	-0.39	0.22	-0.42	-0.49	1.13	0.87	1.5	0.79	-0.27	-0.7	-0.02	0.34	-0.1	-1	-0.63	-0.63	-0.71	0.37	-0.07	-0.36	0.07	0.44	0.346881	0.0844987	0.093542	0.337961	0.0203564	0.176985	0.000141128	0.00891095	6.9963e-06	0.000765044	0.498936	0.0253981	0.524499	0.336077	5.08574e-05	6.95476e-05	2.72945e-05	0.000125372	1	0.412389	0.764741	1	0.686612	0.742076	0.0674659	0.0824175	0.0232056	0.123397	0.688725	0.266724	1	0.817354	0.968384	0.46601	0.718899	1	1	0.827628	1	0.96526	1	0.877038
AT5G23940	AT5G23940	protein_coding	HXXXD-type acyl-transferase family protein	PEL3	3.92	-0.65	-0.36	3.65	0.81	-0.45	1.25	-3.32	0.14	-2.7	-0.09	-4.36	-0.51	-4.61	-1.34	-1.05	-0.65	-1.9	0.15	-0.96	-0.27	-0.12	0.49	-0.36	-4.57	-4.28	-2.84	-4.1	0.29	-1.26	-0.27	1.45	-0.09	-1.11	0.62	-0.42	-0.24	0.69	-0.86	-1.72	-0.18	1.55	8.79334e-07	0.139668	0.42094	4.04539e-06	0.0832911	0.342316	0.0420263	5.0298e-05	0.832699	0.000215285	0.903378	1.87577e-05	0.438756	1.31376e-05	0.0413236	0.105669	0.345347	0.00669975	1	0.229401	0.904383	1	0.61173	0.893575	4.81765e-06	8.38552e-06	0.000737494	2.45591e-05	0.709884	0.0911981	1	0.156755	0.987322	0.429435	0.768237	1	1	0.659526	0.680222	0.513546	1	0.465418
AT5G23950	AT5G23950	protein_coding	Calcium-dependent lipid-binding (CaLB domain) family protein		0.22	-11.13	-9.06	-0.32	-5.99	-7.08	8.39	-2.96	4.07	-1.6	7.33	-1.95	7.56	0.8	-1.06	1.01	3.49	2.4	-0.84	-5.16	-0.6	-1.38	-0.02	1.37	-11.35	-9.28	-5.67	-6.76	2.07	-1.09	-0.54	5.14	1.98	-4.32	1.36	0.23	2.75	4.55	1.39	-5.68	-2.52	3.16	0.816103	6.76723e-09	1.51552e-09	0.693938	6.11918e-06	1.84511e-08	1.13501e-07	0.10954	0.00423139	0.46832	1.20358e-06	0.274372	1.56349e-06	0.682994	0.0792654	0.380867	0.000246541	0.158692	1	0.000188946	0.701251	1	0.723144	0.77316	4.80541e-06	3.28883e-06	0.000633257	2.14893e-05	0.280931	0.736046	1	0.240456	0.556278	0.28944	0.697397	1	1	0.0125262	0.916357	0.497502	0.971999	0.616579
AT5G23980	AT5G23980	protein_coding	ferric reduction oxidase 4	FRO4	-3.56	-1.38	2.71	-1.54	-0.85	2.41	2.58	4.75	2.87	3.57	-3.39	2.88	-3.45	0.5	-5.97	-1.87	-6.32	-3.06	0.44	0.72	0.37	2.45	1.26	0.07	2.17	6.27	0.69	3.95	4.09	3.26	2.01	0.53	-0.3	0.29	-1.19	-0.07	-2.38	-0.36	-1.19	1.48	2.31	0.83	0.000225503	0.00467478	0.000491213	0.0226177	0.0575328	0.00170813	0.00307007	3.72026e-05	0.000399039	8.39598e-05	0.00237848	0.0167228	0.000875134	0.598259	1.61214e-06	0.0187825	9.33797e-07	0.000471975	1	0.36393	0.929319	1	0.152437	0.994593	0.0299855	1.66912e-05	0.409674	0.000601885	0.000159479	0.00140591	1	0.641851	0.948378	0.933544	0.637578	1	1	0.913586	0.597231	0.728428	0.96069	0.827697
AT5G24000	AT5G24000	protein_coding	keratin-associated protein (DUF819)		1.02	1.33	2.35	0.84	1.52	2.33	-3.45	-3.13	-3.83	-3.15	-1.39	-0.06	-1.95	-0.46	2.05	3.07	1.88	2.68	0.11	-0.27	-0.45	-0.07	-0.08	-0.47	0.31	1.33	0.69	1.49	1.02	0.8	-0.19	0.19	-0.02	-0.39	-0.01	-0.56	-0.4	-0.18	-0.39	-0.37	-0.16	0.21	1.46396e-05	3.4285e-06	5.97536e-10	0.000137074	2.24823e-06	1.00408e-09	6.48859e-10	2.19871e-09	2.84275e-10	1.75855e-09	1.29677e-05	0.837189	3.75976e-07	0.0663216	7.55238e-07	4.34863e-09	3.32554e-06	1.6525e-08	1	0.527652	0.415732	1	0.99248	0.50712	0.25843	3.39644e-05	0.0221483	1.32096e-05	0.001417	0.0108846	1	0.746869	0.992278	0.531985	1	1	1	0.817439	0.614559	0.794562	1	0.866953
AT5G24010	AT5G24010	protein_coding	Protein kinase superfamily protein		0.17	1.03	-0.37	0.14	0.52	-0.13	-0.94	-0.08	-0.1	0.28	0.69	0.14	0.78	0.51	1.62	0.22	0.88	0.23	-0.12	0.72	-0.02	-0.15	0.21	0.22	0.86	-0.54	0.38	-0.27	-1.4	-0.65	-0.03	-0.51	0.24	0.84	0.36	0.09	0.37	-0.74	0	0.47	-0.28	-0.75	0.41433	8.14524e-05	0.0513459	0.524085	0.0158825	0.492815	0.00308739	0.768714	0.716351	0.300902	0.0206094	0.666953	0.01014	0.0881858	2.51644e-05	0.413814	0.00516964	0.398251	1	0.0536925	0.989214	1	0.629641	0.820515	0.00848325	0.0647476	0.223431	0.372508	0.000189454	0.0396022	1	0.284643	0.732846	0.171824	0.664398	1	1	0.211902	1	0.746975	1	0.3949
AT5G24020	AT5G24020	protein_coding	septum site-determining protein (MIND)	MIND	0.24	0.22	0.35	0.19	0.28	0.65	-1.98	-2	-2.18	-2.09	-0.38	-0.28	-0.52	-0.06	1.6	1.73	1.66	2.02	0.04	-0.15	-0.1	-0.01	-0.09	0.2	-0.02	0.1	0.09	0.46	0.12	0.37	-0.05	0.06	0.3	-0.19	-0.08	-0.14	0.21	0.05	0.3	-0.11	-0.35	-0.25	0.0337054	0.0513927	0.00265532	0.0938507	0.0197586	8.79026e-06	9.73854e-10	1.40443e-09	4.01843e-10	7.04667e-10	0.0166112	0.107947	0.00223355	0.732066	3.6002e-08	1.01917e-08	2.50275e-08	1.46525e-09	1	0.484624	0.831979	1	0.73279	0.683379	0.943775	0.52932	0.634501	0.00775662	0.487391	0.0368654	1	0.889939	0.355462	0.605871	0.912252	1	1	0.933453	0.518143	0.949905	0.950465	0.659043
AT5G24030	AT5G24030	protein_coding	SLAC1 homologue 3	SLAH3	-1.49	-0.34	-2.82	-1.49	-0.99	-3.25	-0.18	0.97	-0.92	-0.42	0.72	-0.61	0.78	-0.97	0.9	-1.58	1.7	-0.56	-0.07	-0.81	-0.01	-0.07	-1.46	-0.44	1.15	-1.33	0.5	-1.75	-2.48	-2.26	-0.01	-0.65	-0.43	-0.74	-1.39	0.06	-0.37	0.8	1.02	0.64	0.42	-0.22	2.64949e-06	0.0843976	7.34458e-10	4.10875e-06	0.000123003	3.12227e-10	0.506982	0.00171248	0.0027196	0.129528	0.0148651	0.0518089	0.00850308	0.00421903	0.00428619	1.58408e-05	1.3312e-05	0.0557506	1	0.0285982	1	1	0.00330596	0.628403	0.000830895	0.000203961	0.105154	1.59478e-05	6.09622e-07	2.37273e-06	1	0.154255	0.507226	0.208285	0.078299	1	1	0.174769	0.189544	0.600757	0.988614	0.871133
AT5G24060	AT5G24060	protein_coding	Pentatricopeptide repeat (PPR) superfamily protein		0.22	0.01	0.78	0.38	0.43	0.95	1.74	1.53	1.95	2	0.41	0.97	0.44	1	-1.34	-0.56	-1.51	-1	-0.17	0.05	-0.13	0	0.47	0.03	-0.21	0.56	0.05	0.56	0.77	0.52	0.16	0.42	0.16	0.21	0.47	0.04	0.04	-0.18	-0.43	-0.26	0	0.26	0.0540808	0.923374	1.10435e-06	0.00309396	0.000722224	1.48817e-07	3.39389e-09	3.31675e-08	1.16163e-09	1.06733e-09	0.0126362	3.83238e-05	0.00787699	2.25195e-05	2.02085e-07	0.00128413	5.44225e-08	4.49699e-06	1	0.85469	0.761649	1	0.0391613	0.973154	0.201565	0.00203022	0.814604	0.00211873	0.000159863	0.00490582	1	0.0918059	0.667965	0.546928	0.252282	1	1	0.621289	0.308615	0.73947	1	0.631605
AT5G24080	AT5G24080	protein_coding	Protein kinase superfamily protein		0.53	-3.11	-4.62	-1.52	-2.41	-5.81	1.34	-2.3	0.18	-0.7	15.21	10.06	13.81	9.52	13.87	12.36	13.63	10.22	0.98	-0.17	-0.41	-1.06	0.53	-1.61	-3.64	-5.14	-0.88	-4.29	-1.51	-3.41	-2.05	0.7	-1.19	-1.16	1.6	-1.4	-0.54	-0.24	-2.14	-2.75	-0.86	1.9	0.909223	0.473741	9.56022e-06	0.68813	0.612327	2.49321e-06	1	1	1	1	3.33628e-05	0.00326194	3.72423e-05	0.00991797	4.3711e-05	0.000927216	4.82892e-05	0.00838366	1	1	0.861649	1	1	0.518468	0.553475	0.29824	0.824265	0.523767	0.89567	0.965143	1	1	0.525675	1	1	1	1	1	1	1	1	1
AT5G24090	AT5G24090	protein_coding	chitinase A	CHIA	-3.54	-1.43	-3.43	-2.73	-0.81	-3.94	8.94	11.05	8.59	10.51	10.35	10.46	10.31	9.11	1.41	-0.59	1.72	-1.4	-0.13	-0.49	-0.17	0.67	0.13	-0.68	2.11	0.11	1.92	-1.2	-2	-3.12	0.81	0.61	-0.51	-0.35	-0.55	-0.04	-1.35	0.32	-0.81	0.19	1.32	1.12	0.0686874	0.0019424	8.02828e-07	0.166505	0.0436245	3.4487e-07	1.68845e-05	1.57528e-05	2.21525e-05	1.36138e-05	4.1727e-06	0.000151577	3.05071e-06	0.000423223	0.0167987	0.238907	0.00390256	0.018096	1	0.479571	0.925883	1	0.911311	0.726645	0.214994	0.497758	0.284841	0.694168	0.00322517	0.000157267	1	0.518631	0.709659	1	1	1	1	0.831197	0.621505	1	1	0.530024
AT5G24105	AT5G24105	protein_coding	arabinogalactan protein 41	AGP41	0.47	0	2.22	0.56	3.65	4.51	-11.07	-11.54	-9.88	-6.79	-7.82	-6.07	-8.63	-4.67	3.25	5.47	1.25	2.11	-0.17	1.02	-0.98	-0.08	4.67	1.32	-0.47	1.75	3.09	3.96	2.22	0.86	0.09	3.65	2.29	1.19	4.76	-0.81	1.4	-2	-3.36	-3.56	-2.21	1.36	0.147779	1	0.00270554	0.0961559	0.0604327	2.4184e-05	1.31903e-06	5.18921e-07	9.68912e-07	1.33871e-06	1.44447e-07	3.77961e-06	1.17766e-07	2.18732e-05	0.288492	0.0204459	0.413031	0.0446592	1	1	0.778848	1	0.208816	0.597807	1	0.0301102	0.132601	0.000493967	1	0.747171	1	1	0.386603	1	0.335067	1	1	1	0.562604	1	0.946035	1
AT5G24110	AT5G24110	protein_coding	WRKY DNA-binding protein 30	WRKY30	-3.36	-0.3	2.36	-0.33	0.51	1.17	4.97	8.03	5.5	6.33	2.51	8.23	3.9	5.4	-2.46	0.21	-1.6	-0.94	-0.45	0.08	0.94	2.58	0.89	-0.25	3.06	5.72	0.84	1.5	2.66	0.66	3.03	0.81	-1.19	0.53	-1.69	1.39	-2.83	0.86	-1.14	2.22	4.22	2	0.00861958	0.603539	0.00061307	0.745648	0.379142	0.0517843	0.000503471	1.19214e-05	5.1597e-05	2.32233e-05	0.0602165	4.34733e-05	0.0017606	0.000453905	0.00707944	0.808923	0.0530498	0.265022	1	0.975326	0.665844	1	0.468334	0.954959	0.033491	0.000347361	0.48315	0.182201	0.00564286	0.494828	1	0.575399	0.550222	0.93107	0.725226	1	1	0.656683	0.664649	0.712495	0.891093	0.453036
AT5G24120	AT5G24120	protein_coding	sigma factor E	SIGE	-2.7	-1.61	-2.77	-2.29	-1.07	-2.95	-6.11	-5.02	-6.02	-4.8	-0.81	-0.88	0.35	-0.31	5.31	4.14	6.37	4.49	-0.37	-0.27	0.79	0.05	0.26	0.61	1.09	-0.07	1.22	-0.66	-1.16	-1.87	0.41	0.54	-0.18	0.1	0.22	1.16	0.57	1.06	0.35	-0.12	0.59	0.71	3.7996e-08	1.38596e-05	2.81147e-09	2.99962e-07	0.000957516	1.78477e-09	4.75044e-11	4.93466e-10	6.04801e-11	7.32957e-10	0.0139815	0.0131372	0.251931	0.356833	9.33346e-10	6.03429e-09	1.59423e-10	2.13885e-09	1	0.59812	0.266822	1	0.686612	0.50712	0.00662186	0.861462	0.00424761	0.0473888	0.00498527	0.000126267	1	0.414112	0.843668	0.971995	0.886916	0.905949	1	0.144108	0.781787	1	0.971999	0.540755
AT5G24140	AT5G24140	protein_coding	squalene monooxygenase 2	SQP2	-5.19	-3.37	-1.03	-5.1	-3.26	-0.96	-4.22	-2.4	-4.67	-2.84	5.05	9.21	4.58	8.71	9.27	11.61	9.25	11.55	0.37	-0.08	-0.1	0.46	0.03	-0.04	1.82	4.16	1.84	4.13	2.34	2.3	0.09	0.11	0.06	-0.45	-0.43	-0.47	-0.5	-0.02	-0.06	-0.02	0.03	0.04	0.0061901	0.0769673	0.0172434	0.00789752	0.10743	0.0233893	0.0721785	1	0.0363654	1	0.000427491	0.000192208	0.00048988	0.000214456	0.000133107	6.65976e-05	0.000129217	7.90208e-05	1	1	0.963333	1	1	0.998181	1	0.0251415	1	0.0265401	0.206596	0.240815	1	1	0.989814	1	1	1	1	1	1	1	1	1
AT5G24150	AT5G24150	protein_coding	FAD/NAD(P)-binding oxidoreductase family protein	SQP1	-2.03	-1.19	-1.94	-1.69	-4.72	-1.99	-16.75	-15.91	-16.04	-19.07	-1.74	-1.66	-0.96	-1.26	15	14.25	15.08	17.8	-0.19	0.52	0.59	0.15	-3.01	0.54	0.84	0.08	-3.02	-0.3	-0.76	2.72	0.33	-3.53	-0.05	0.7	-3.16	0.78	0.4	0.08	3.55	3.86	0.39	-3.48	1.15429e-06	0.445789	4.44609e-07	7.79888e-06	0.00791702	3.97742e-07	1.88408e-10	6.6097e-10	2.66184e-10	2.79615e-10	4.28655e-05	0.000146428	0.00323047	0.00114943	2.33197e-09	3.7868e-09	1.58542e-09	1.05891e-09	1	1	0.370959	1	1	0.53011	0.834687	0.809301	0.0844013	0.317163	0.85293	0.114697	1	0.385971	0.976692	1	1	1	1	1	1	0.628449	1	0.54021
AT5G24155	AT5G24155	protein_coding	FAD/NAD(P)-binding oxidoreductase family protein		-2.04	-2.08	0.14	-1.54	0	1.26	-12.5	-12.54	-12.79	-11.25	-3.16	-0.98	-2.77	0.04	9.34	11.55	10.03	11.29	-0.53	-0.83	-0.14	-0.04	1.25	0.99	-0.04	2.17	1.54	2.81	2.21	1.26	0.49	2.08	1.13	-0.3	1.29	0.39	1.02	0.69	-0.26	-1.58	-0.64	0.95	4.11281e-07	0.266871	0.430935	5.42504e-06	1	8.47417e-06	5.75685e-10	3.14118e-09	9.42108e-10	4.68745e-09	5.38676e-08	0.00308162	1.86483e-07	0.945735	8.84102e-08	1.80255e-08	8.53227e-08	6.56824e-09	1	1	0.855036	1	1	0.34932	0.592451	3.23482e-06	1	4.15282e-07	0.307548	1	1	1	0.0533322	1	1	1	1	1	1	1	0.946035	1
AT5G24160	AT5G24160	protein_coding	squalene monooxygenase 6	SQE6	-1.45	-5.42	-2.22	-1.02	-3.73	-1.37	4.31	0.34	0.62	-2.09	2.71	1.93	1.56	1.21	-1.61	1.6	0.94	3.3	-0.06	-3.76	-1.21	0.37	-2.06	-0.36	-3.98	-0.77	-2.71	-0.35	3.2	2.36	0.43	1.7	0.86	-3.69	-2.43	-1.15	-0.72	2.54	1.7	-1.27	-0.43	0.84	8.93367e-05	3.41289e-10	2.25178e-07	0.00217546	2.12646e-08	5.31358e-05	7.6607e-09	0.372678	0.104347	6.22971e-05	2.402e-06	0.000235921	0.000499289	0.00772551	0.000378421	0.000348549	0.0173664	5.95268e-07	1	1.39481e-05	0.118565	1	0.00406552	0.784926	1.9898e-07	0.055178	1.78968e-05	0.40768	1.0447e-06	4.07872e-05	1	0.0166709	0.278062	0.00113717	0.0422269	1	1	0.011163	0.138123	0.414938	1	0.506801
AT5G24165	AT5G24165	protein_coding	hypothetical protein		-0.66	-0.04	1.58	-0.58	0.35	1.78	-2	-1.38	-1.96	-1.04	-2.51	-0.28	-2.75	-0.39	-0.51	1.1	-0.79	0.65	-0.42	-0.38	-0.66	-0.34	0	-0.46	0.62	2.23	0.92	2.36	1.61	1.43	0.08	0.39	0.21	0.04	0.34	-0.24	-0.11	-0.28	-0.46	-0.31	-0.12	0.18	0.000192942	0.798176	6.00769e-09	0.000783738	0.0173668	2.07776e-09	1.17252e-08	1.64149e-06	2.21764e-08	3.09559e-05	2.6463e-09	0.205476	1.1065e-09	0.0695881	0.0134537	2.33727e-05	0.000776645	0.00245127	1	0.116437	0.118565	1	1	0.464988	0.00562195	2.90635e-08	0.000352698	2.55499e-08	1.17851e-06	5.23177e-06	1	0.221855	0.672775	1	0.524262	1	1	0.528126	0.413811	0.767505	1	0.835361
AT5G24170	AT5G24170	protein_coding	Got1/Sft2-like vescicle transport protein family		-1.04	-0.46	-0.29	-0.69	-0.22	-0.73	-0.99	-0.41	-1.99	-1.52	-0.51	0.25	-0.69	-0.73	0.49	0.66	1.3	0.79	0.11	-0.88	-0.07	0.47	-0.64	-0.51	0.59	0.75	0.47	-0.04	0.17	-0.51	0.36	0.24	-0.44	-0.99	-1.11	-0.18	-0.98	0.81	0.13	0.12	0.8	0.68	0.000148516	0.0403523	0.148428	0.00485485	0.336868	0.00169378	0.00231885	0.1766	4.47059e-06	6.71586e-05	0.0907218	0.469474	0.0272215	0.0270206	0.115681	0.0317723	0.00049434	0.0151215	1	0.0318032	0.955717	1	0.152676	0.59005	0.0730346	0.0196718	0.166215	0.914893	0.639241	0.13228	1	0.691984	0.514966	0.122693	0.171868	1	1	0.207206	0.933945	0.999399	0.921589	0.49076
AT5G24200	AT5G24200	protein_coding	alpha/beta-Hydrolases superfamily protein		-6.23	-0.3	-2.82	-3.46	-4.6	-1.81	2.6	8.53	4.12	2.98	5.09	8.5	5.64	7.28	2.49	-0.03	1.51	4.3	0	1.51	0.54	2.76	-2.78	1.54	5.92	3.41	-1.14	1.65	-2.51	2.79	2.77	-4.3	1.01	1.52	-5.55	0.54	-1.22	-0.97	4.33	7.06	1.76	-5.3	0.00738985	0.844533	0.118957	0.0502113	0.00907165	0.246962	0.284185	0.00464409	0.0590569	0.234513	0.0484898	0.0146259	0.0166571	0.0092938	0.208406	0.995364	0.404199	0.0482351	1	0.572851	0.928386	1	0.334211	0.852914	0.0366408	0.238964	0.692971	0.504481	0.319498	0.25012	1	0.219836	0.891699	0.831457	0.487611	1	1	0.855998	0.485602	0.491065	1	0.462715
AT5G24210	AT5G24210	protein_coding	alpha/beta-Hydrolases superfamily protein		-3.42	-1.88	-0.82	-2.81	-2.29	-1.17	1.45	2.99	1.05	1.57	0	2.61	0.76	2.4	-1.45	-0.39	-0.29	0.83	-0.24	-0.64	0.52	0.37	-1.05	0.16	1.54	2.61	0.51	1.64	1.06	1.12	0.62	-0.41	-0.35	-0.4	-1.43	0.76	-0.21	1.16	1.22	1.03	0.97	-0.06	8.21793e-05	0.00471717	0.188491	0.000601375	0.00132019	0.0654011	0.092236	0.00146758	0.200988	0.062937	1	0.0113927	0.360628	0.0175368	0.0890044	0.661835	0.73838	0.345125	1	0.571974	0.828552	1	0.391978	0.979043	0.0908578	0.0085424	0.615208	0.0853453	0.270615	0.246435	1	0.825954	0.910634	0.903399	0.535054	1	1	0.526	0.661011	0.841121	1	1
AT5G24215	AT5G24215	protein_coding	hypothetical protein		-1.5	0	1.62	-1.36	-0.21	0.56	-1.44	0.06	-1.66	-0.51	-3.06	0.07	-2.78	-0.86	-1.61	0.01	-1.12	-0.35	-0.57	-0.79	-0.3	-0.43	-1.01	-1.36	1.51	3.13	1.15	1.92	1.62	0.78	0.15	-0.22	-1.06	-0.21	-0.58	0.27	-0.93	0.49	-0.35	0.36	1.21	0.84	0.0023899	1	0.00140362	0.00753267	0.677555	0.251891	0.0186683	0.920558	0.0139906	0.395925	0.000126043	0.935806	0.000390752	0.22321	0.0186231	0.995455	0.11679	0.603731	1	0.350338	0.897884	1	0.259344	0.488958	0.0248961	0.000134975	0.114567	0.0111789	0.0226849	0.328489	1	0.898406	0.503815	0.946835	0.779355	1	1	0.787246	0.897934	0.970616	0.971999	0.745957
AT5G24230	AT5G24230	protein_coding	Lipase class 3-related protein		-1.22	-2.58	-1.51	-1.09	-1.49	-1.27	5.94	4.58	5.4	5	3.55	3.26	3.78	3.6	-2.39	-1.31	-1.63	-1.41	-0.23	-0.77	-0.01	-0.11	0.32	0.23	-1.37	-0.29	-0.4	-0.18	1.08	0.22	0.13	1.09	0.23	-0.54	0.43	0.22	0.33	0.76	-0.1	-0.97	-0.11	0.86	0.0767367	8.17532e-07	0.000234368	0.0646108	0.000252602	0.00123815	9.92335e-08	2.59654e-06	1.58412e-07	4.69416e-07	6.21955e-05	0.000502627	1.60369e-05	0.000148572	7.66141e-05	0.00964969	0.0022505	0.00636786	1	0.183855	1	1	0.656273	0.91651	0.107147	0.774558	0.623567	0.8407	0.041078	0.721132	1	0.142937	0.878691	0.799715	0.904554	1	1	0.449134	0.988101	0.811362	1	0.597459
AT5G24240	AT5G24240	protein_coding	phosphatidylinositol 4-kinase gamma-like protein		0.12	-3.09	-1.53	-0.31	-3.22	-1.7	5.74	2.53	4.66	1.74	3.83	2.17	3.17	1.78	-1.91	-0.36	-1.48	0.04	0.52	-0.56	-0.13	0.1	-0.69	-0.3	-3.21	-1.65	-2.91	-1.39	1.55	1.52	-0.43	-0.13	-0.17	-1.08	-0.79	-0.66	-0.39	0.43	0.39	-0.29	-0.26	0.03	0.944795	0.000197649	0.0222985	0.799729	0.000233352	0.0171357	0.000163038	0.0495963	0.000360272	0.167955	0.00718739	0.128689	0.0100371	0.195413	0.0383041	0.713275	0.0938968	0.979155	1	0.630951	0.975106	1	0.675564	0.953494	0.0382851	0.265537	0.0433054	0.311703	0.132716	0.16916	1	0.977962	0.979512	0.765427	0.896273	1	1	0.870457	0.944653	1	1	1
AT5G24260	AT5G24260	protein_coding	prolyl oligopeptidase family protein		0.85	-0.18	0.57	0.74	-0.31	0.54	2.48	1.45	2.66	1.62	0.5	0.22	0.89	0.69	-1.98	-1.23	-1.77	-0.93	-0.15	0.04	0.24	-0.26	-0.09	0.21	-1.03	-0.28	-1.05	-0.2	0.75	0.84	-0.11	-0.13	-0.03	0.18	0.16	0.39	0.47	0.21	0.3	0.02	-0.07	-0.1	3.98811e-06	0.11784	7.29188e-05	2.25422e-05	0.012268	0.000143048	1.58363e-10	1.01806e-07	8.3998e-11	2.68697e-08	0.0062262	0.233306	4.18038e-05	0.00110221	6.23488e-09	8.06633e-07	1.69652e-08	2.08569e-05	1	0.906184	0.543571	1	0.727901	0.705605	1.98747e-05	0.112383	2.76546e-05	0.255407	0.000371343	0.000150344	1	0.673162	0.972794	0.648559	0.764828	1	1	0.582143	0.529217	1	1	0.919531
AT5G24270	AT5G24270	protein_coding	Calcium-binding EF-hand family protein	SOS3	1.2	0.4	-0.96	0.97	0.14	-1.86	7.83	7.03	6.98	6.15	3.14	0.97	2.83	-0.01	-4.69	-6.06	-4.15	-6.15	0.18	-0.68	-0.13	-0.05	-0.94	-1.03	-0.8	-2.17	-0.83	-2.84	-1.37	-2.01	-0.23	-0.26	-0.9	-0.86	-0.88	-0.31	-0.98	0.55	-0.1	0.03	0.67	0.64	0.00831904	0.0556925	0.000529072	0.0222296	0.504981	1.76936e-06	1.82392e-11	7.39189e-11	4.33661e-11	1.94337e-10	4.65779e-06	0.0465351	9.35827e-06	0.998175	1.48177e-09	5.803e-11	6.90685e-09	5.96812e-11	1	0.0700568	0.917925	1	0.0311392	0.42669	0.107034	0.000302742	0.087226	2.06162e-05	0.000677001	4.18599e-05	1	0.632915	0.236368	0.41864	0.426219	1	1	0.446259	0.968826	1	1	0.557415
AT5G24280	AT5G24280	protein_coding	gamma-irradiation and mitomycin c induced 1	GMI1	-0.31	-0.18	-0.19	-0.14	0.59	-0.41	1.1	1.23	1.15	1.88	0.62	0.73	0.89	0.63	-0.48	-0.49	-0.26	-1.25	0.15	0.2	0.42	0.32	0.97	0.21	0.13	0.11	0.73	-0.26	-0.02	-0.99	0.17	0.76	-0.21	0.05	0.65	0.27	-0.11	0.22	-0.75	-0.6	0.38	0.98	0.188641	0.41261	0.345576	0.569089	0.0115208	0.0579083	0.00141678	0.000794044	0.000930422	9.41288e-06	0.0523494	0.0416117	0.00769479	0.0666415	0.118366	0.111994	0.408211	0.000485843	1	0.623301	0.571672	1	0.0362269	0.851477	0.730106	0.756317	0.0369467	0.440908	0.983718	0.00607232	1	0.123893	0.80065	1	0.448131	1	1	0.781405	0.390288	0.694609	1	0.294403
AT5G24290	AT5G24290	protein_coding	Vacuolar iron transporter (VIT) family protein	MEB2	-0.78	0.19	-0.78	-1.41	0.27	-0.46	6.05	7.02	4.88	6.55	5.14	5.14	3.42	4.36	-0.91	-1.88	-1.47	-2.19	1.48	0.31	-0.25	0.85	0.38	0.07	0.97	0	1.67	0.95	-0.97	-0.73	-0.63	0.08	0.32	-1.17	-0.47	-1.73	-0.78	-0.56	-0.31	-0.7	-0.95	-0.24	0.175399	0.518275	0.0142472	0.0207843	0.367727	0.123531	5.46342e-08	8.69513e-09	1.4579e-07	6.03175e-09	8.08041e-07	5.95312e-06	1.41379e-05	8.14591e-06	0.0337987	0.000312828	0.00206662	5.86485e-05	1	0.590174	0.840166	1	0.535282	0.983891	0.148085	1	0.0182957	0.15775	0.0400576	0.120946	1	0.961118	0.786038	0.449761	0.878841	1	1	0.55116	0.851223	0.856971	0.991167	0.922131
AT5G24300	AT5G24300	protein_coding	Glycogen/starch synthases%2C ADP-glucose type	SS1	-0.49	0.61	0.47	-0.29	0.49	0.76	-4.38	-3.28	-3.95	-3.16	-2.21	-1.24	-1.94	-0.88	2.17	2.03	2.01	2.28	-0.12	0.31	0.15	0.08	0.19	0.44	1.1	0.96	0.79	1.06	-0.14	0.27	0.2	-0.11	0.29	0.43	0.12	0.27	0.36	-0.16	0.25	0.31	-0.09	-0.41	0.00486014	0.00100552	0.00433743	0.0765625	0.00556419	7.88827e-05	1.05776e-11	4.39072e-10	3.74815e-11	4.82418e-10	4.7656e-08	7.49883e-05	1.89906e-07	0.00132442	6.91479e-08	1.26114e-07	1.74953e-07	2.59628e-08	1	0.276819	0.826927	1	0.589143	0.50712	0.000179207	0.000422508	0.00351754	0.000201649	0.606985	0.282342	1	0.820995	0.577117	0.367325	0.914691	1	1	0.789041	0.744921	0.799587	1	0.595421
AT5G24310	AT5G24310	protein_coding	ABL interactor-like protein 3	ABIL3	0.39	0.15	0.84	0.02	-0.15	0.98	-1.11	-1.35	-0.46	-0.64	-0.64	-0.18	-0.89	0.07	0.47	1.17	-0.42	0.7	-0.02	0.63	-0.27	-0.38	0.33	-0.13	-0.24	0.45	-0.18	0.95	0.7	1.13	-0.36	-0.3	0.13	0.64	0.71	-0.25	0.25	-0.89	-0.46	-0.07	-0.5	-0.43	0.100842	0.546004	0.000940406	0.939247	0.526299	0.000279844	0.00206847	0.000476783	0.145797	0.047423	0.0519057	0.632165	0.010843	0.867976	0.150509	0.00198927	0.202013	0.0333534	1	0.127192	0.764387	1	0.523095	0.924743	0.510566	0.177791	0.65398	0.0085938	0.0545327	0.00385697	1	0.628125	0.900496	0.362629	0.416809	1	1	0.185322	0.653934	1	0.983496	0.730246
AT5G24314	AT5G24314	protein_coding	plastid transcriptionally active7	PTAC7	0.33	0.8	2.28	0.24	0.56	2.56	-4.51	-4.04	-4.31	-3.99	-2.66	-0.71	-2.95	-0.63	1.85	3.33	1.36	3.36	-0.16	0.04	-0.45	-0.25	-0.21	-0.18	0.47	1.95	0.32	2.32	1.48	2	-0.09	-0.24	0.28	0.2	0.05	-0.29	0.08	-0.49	0.03	0.15	-0.37	-0.52	0.0468578	0.000208404	6.69859e-10	0.154342	0.00539441	3.49183e-10	1.33985e-11	1.01408e-10	3.1515e-11	7.67484e-11	6.72818e-09	0.00915738	2.76602e-09	0.0157709	7.54749e-07	1.26498e-09	2.99498e-05	7.49576e-10	1	0.948076	0.388614	1	0.601953	0.832423	0.0693628	5.107e-07	0.233885	1.06816e-07	2.32312e-05	1.7562e-06	1	0.602111	0.611431	0.757926	1	1	1	0.334752	1	0.962805	0.98271	0.509842
AT5G24318	AT5G24318	protein_coding	O-Glycosyl hydrolases family 17 protein		0.3	0	0.33	0.03	0.08	0.56	1.68	1.38	1.98	2.04	-0.04	-0.01	0.07	0.6	-1.72	-1.39	-1.92	-1.43	-0.09	0.22	0.02	-0.36	0.29	0.25	-0.29	0.03	0.05	0.54	0.33	0.49	-0.27	0.07	0.23	0.31	0.65	0.11	0.61	-0.2	-0.04	-0.35	-0.5	-0.16	0.130953	0.998396	0.0632929	0.915067	0.673006	0.00371384	3.4263e-06	3.00232e-05	4.59765e-07	3.82157e-07	0.881721	0.98758	0.812792	0.038611	3.8288e-06	2.49839e-05	1.05203e-06	1.93604e-05	1	0.505997	0.995712	1	0.42993	0.770756	0.289949	0.928775	0.899358	0.0558374	0.234858	0.0818698	1	0.911729	0.726715	0.618649	0.337386	1	1	0.762942	0.997186	0.811898	0.971999	0.910398
AT5G24320	AT5G24320	protein_coding	Transducin/WD40 repeat-like superfamily protein		-0.73	-1.21	-0.88	-0.71	-0.72	-0.86	0.99	0.5	0.54	0.53	-0.08	-0.24	0.02	-0.13	-1.07	-0.74	-0.51	-0.65	-0.04	-0.5	0.06	-0.03	-0.01	0.08	-0.49	-0.16	-0.01	-0.15	0.33	-0.14	0.02	0.49	0.02	-0.45	0.02	0.1	0.11	0.55	0.08	-0.48	0	0.47	1.93717e-06	3.24329e-09	4.77784e-08	4.03194e-06	1.31524e-06	7.53528e-08	5.79381e-07	0.000885525	0.000398046	0.000619844	0.564891	0.114779	0.868042	0.383246	4.78377e-07	2.52235e-05	0.000907121	8.32887e-05	1	0.00641003	0.900252	1	1	0.883796	0.00203136	0.258206	0.970593	0.283652	0.0257417	0.349103	1	0.0261717	0.984091	0.104661	1	1	1	0.0554961	0.884439	0.351712	1	0.240851
AT5G24330	AT5G24330	protein_coding	TRITHORAX-RELATED PROTEIN 6	ATXR6	3.12	2.77	2.63	2.58	1.48	2.79	-6.67	-7.01	-5.82	-6.92	-2.03	-2.51	-3.16	-2.95	4.64	4.5	2.66	3.97	0.19	1.04	-0.94	-0.35	-0.25	-0.79	-0.35	-0.48	-1.11	0.21	-0.14	1.31	-0.53	-1.3	0.16	0.85	0.09	-1.13	-0.44	-1.98	-0.53	0.76	-0.69	-1.45	2.11518e-05	0.172615	0.000378734	0.0001518	0.324638	0.000441627	0.00116144	2.05882e-05	0.000548474	1.72399e-05	0.0178916	0.00498412	0.00179544	0.00170544	0.0329216	0.00231935	0.143206	0.00604289	1	0.62843	0.731678	1	0.956332	0.762614	0.650932	0.641711	0.732498	0.804775	0.604379	0.663495	1	0.693069	0.981809	0.735436	1	1	1	0.61346	0.998012	0.906202	1	0.791313
AT5G24340	AT5G24340	protein_coding	3'-5' exonuclease domain-containing protein		-0.12	0.49	1	-0.13	0.69	0.93	-0.93	-0.31	-0.39	0.44	-1.26	-0.14	-1.16	-0.1	-0.33	0.17	-0.77	-0.54	0.01	0.55	0.1	-0.01	0.75	0.04	0.61	1.11	0.83	1.06	0.5	0.24	-0.02	0.2	-0.07	0.54	0.76	0.1	0.05	-0.44	-0.71	-0.22	0.05	0.27	0.443239	0.00257662	2.00127e-06	0.391984	0.000174216	5.34219e-06	0.000175164	0.124701	0.0564033	0.0336901	1.24689e-05	0.552827	3.08221e-05	0.682427	0.119601	0.401551	0.00137808	0.0123945	1	0.0385755	0.877215	1	0.0204947	0.979043	0.00920586	5.99452e-05	0.00136124	0.000107294	0.0293485	0.31512	1	0.598364	0.931897	0.213408	0.169232	1	1	0.314878	0.217475	0.878042	1	0.73688
AT5G24350	AT5G24350	protein_coding	neuroblastoma-amplified sequence protein		0.01	-0.32	-0.46	0.04	-0.03	-0.72	0.98	0.65	1.03	0.96	0.14	-0.33	0.54	-0.22	-0.85	-0.98	-0.49	-1.18	0.13	0.18	0.53	0.16	0.47	0.27	-0.33	-0.47	-0.07	-0.76	-0.14	-0.69	0.03	0.29	-0.26	0.05	0.31	0.4	0.11	0.36	-0.2	-0.26	0.29	0.55	0.969494	0.00943701	0.000622181	0.784372	0.799253	7.96592e-06	9.72955e-06	0.000640077	5.65839e-06	1.44016e-05	0.417361	0.0785241	0.00356915	0.224152	7.74822e-05	1.25455e-05	0.00688244	1.6205e-06	1	0.401181	0.151705	1	0.0520477	0.61746	0.0666939	0.0119931	0.735925	0.000340511	0.471062	0.00101645	1	0.284866	0.487598	0.968842	0.503141	1	1	0.31115	0.720133	0.773626	0.971999	0.278484
AT5G24352	AT5G24352	protein_coding	Serine/threonine-protein kinase WNK (With No Lysine)-like protein		0.7	0.98	-0.36	0.47	0.85	-0.34	1.23	1.51	0.97	1.36	1.21	0.14	1.03	0.22	-0.02	-1.37	0.06	-1.14	-0.03	-0.29	-0.21	-0.27	-0.42	-0.19	0.28	-1.07	0.39	-0.81	-1.35	-1.19	-0.24	-0.13	0.02	-0.26	-0.15	-0.18	0.08	0.08	0.23	-0.11	-0.26	-0.15	0.0122023	0.000432579	0.115189	0.0864151	0.00175066	0.145789	0.00188782	0.000199209	0.00871514	0.000556614	0.0024626	0.735193	0.00734348	0.563214	0.961129	0.000369803	0.886807	0.00229976	1	0.525602	0.836229	1	0.379589	0.885389	0.474271	0.00681044	0.318482	0.0344041	0.00110742	0.00340158	1	0.874743	1	0.804348	0.937715	1	1	0.965374	0.862124	1	1	0.954347
AT5G24355	AT5G24355	protein_coding	hypothetical protein		2.62	-0.2	-0.63	1.01	-0.66	-1.1	4.25	1.43	1.76	0.08	4.06	0.82	0.96	-1.15	-0.19	-0.61	-0.8	-1.23	1.72	-0.77	-1.38	0.12	-1.23	-1.85	-2.82	-3.24	-1.67	-2.11	-0.42	-0.43	-1.6	-0.46	-0.47	-2.49	-1.35	-3.1	-1.97	-0.61	-0.62	-1.14	-1.13	0.01	0.0294962	0.811871	0.404064	0.31958	0.432072	0.208435	0.00501162	0.250362	0.133441	0.957484	0.00771614	0.586492	0.42017	0.447452	0.885617	0.549152	0.484639	0.332962	1	0.625845	0.621773	1	0.45865	0.639388	0.0587807	0.0290693	0.229531	0.130804	0.75672	0.777379	1	0.865988	0.90645	0.400833	0.743081	1	1	0.850828	0.902981	0.909699	1	1
AT5G24360	AT5G24360	protein_coding	inositol requiring 1-1	IRE1-1	0.21	-0.67	-0.03	0.16	-0.74	-0.18	0.79	-0.09	0.68	-0.22	0.35	0.11	0.51	0.17	-0.43	0.2	-0.17	0.39	-0.01	-0.12	0.15	-0.06	-0.19	0	-0.88	-0.25	-0.9	-0.34	0.63	0.56	-0.06	-0.07	-0.14	-0.11	-0.13	0.15	0.06	0.26	0.2	0.02	0.09	0.07	0.0601685	7.76054e-06	0.746203	0.168296	4.18749e-06	0.0902556	4.10198e-05	0.541986	0.000172428	0.137865	0.0254074	0.544905	0.00263461	0.306419	0.00794747	0.185326	0.261179	0.0144582	1	0.558564	0.716806	1	0.389396	1	3.93762e-05	0.120315	5.30701e-05	0.0415106	0.000775796	0.00229209	1	0.825617	0.710708	0.795279	0.803229	1	1	0.41118	0.689812	1	1	0.952662
AT5G24380	AT5G24380	protein_coding	YELLOW STRIPE like 2	YSL2	-1.52	-0.09	-1.56	-1.24	0.5	-0.43	-4.74	-3.3	-4.48	-2.74	-1.16	-1.19	-1	-0.19	3.58	2.11	3.47	2.55	-0.31	-0.05	-0.16	-0.03	0.54	0.98	1.44	-0.04	1.74	0.82	-1.47	-0.93	0.28	0.59	1.13	0.26	0.57	0.15	1	-0.11	0.43	-0.31	-0.85	-0.54	6.55784e-05	0.820974	2.59546e-05	0.000537042	0.20239	0.119213	2.10583e-08	1.54553e-06	5.25073e-08	8.67618e-06	0.00706882	0.0115485	0.0177035	0.673297	9.19146e-07	0.0002833	1.82666e-06	2.47952e-05	1	0.982491	0.905936	1	0.503026	0.456097	0.00661794	0.955336	0.00281078	0.056794	0.00632553	0.0819081	1	0.529834	0.167356	0.879832	0.688169	1	1	0.967614	0.802319	0.95494	0.961847	0.777643
AT5G24390	AT5G24390	protein_coding	Ypt/Rab-GAP domain of gyp1p superfamily protein		2.94	0.76	1.48	2.57	0.45	0.76	1.7	-0.48	1.96	-0.16	3.03	1.58	3.17	1.35	1.33	2.06	1.21	1.51	-0.2	0.06	-0.06	-0.57	-0.24	-0.79	-2.18	-1.46	-2.12	-1.81	0.73	0.31	-0.37	-0.3	-0.72	0.26	0.32	0.13	-0.22	-0.12	-0.55	-0.07	0.35	0.42	1.26038e-05	0.0812711	0.00036751	6.80087e-05	0.298796	0.0337112	0.0199107	0.38133	0.00705186	0.799305	0.000125638	0.0132974	8.52871e-05	0.0293043	0.0272615	0.000771449	0.0401196	0.00904517	1	0.978757	1	1	0.812122	0.624761	0.00380494	0.0237359	0.00542762	0.00691865	0.244449	0.660397	1	0.859241	0.536763	0.97665	0.902781	1	1	0.970314	0.798999	1	1	0.882692
AT5G24400	AT5G24400	protein_coding	NagB/RpiA/CoA transferase-like superfamily protein	EMB2024	0.54	0.47	-0.37	0.51	0.27	-0.44	0.53	0.45	0.7	0.46	0.75	-0.16	0.66	-0.29	0.22	-0.62	-0.04	-0.75	0.05	0.22	-0.04	0.01	0.02	-0.12	-0.08	-0.91	-0.24	-0.95	-0.83	-0.71	-0.04	-0.2	-0.08	0.17	0.01	-0.09	-0.13	-0.26	-0.13	0.16	0.04	-0.13	2.95621e-05	6.53484e-05	0.000494454	8.36344e-05	0.00780812	9.73352e-05	0.000454211	0.00177791	2.96714e-05	0.00151914	2.22048e-05	0.266808	8.06011e-05	0.0453333	0.102084	0.000119015	0.771181	1.66093e-05	1	0.185789	0.926514	1	0.975252	0.789178	0.612174	4.65813e-06	0.0988923	3.54581e-06	1.526e-05	9.37992e-05	1	0.351261	0.842174	0.581206	1	1	1	0.347077	0.761799	0.834165	1	0.826259
AT5G24420	AT5G24420	protein_coding	6-phosphogluconolactonase 5	PGL5	-0.86	-1.43	-0.01	-0.6	0.39	1.01	-5.67	-6.24	-7.01	-6.02	-5.25	-4.4	-6.34	-4.73	0.42	1.84	0.67	1.29	-0.34	-1.68	-1.42	-0.07	0.14	-0.41	-0.57	0.85	0.99	1.6	1.42	0.62	0.26	1.82	1.01	-1.34	0.21	-1.09	-0.34	0.25	-0.55	-1.55	-0.75	0.8	0.0722405	0.0893602	0.99893	0.222305	0.649522	0.123885	3.75191e-06	1.85684e-06	8.08859e-07	1.88091e-06	2.26891e-06	0.000265367	7.91602e-07	5.91855e-05	0.656265	0.0790454	0.568259	0.197602	1	0.243559	0.481706	1	0.972243	0.919726	0.604266	0.342571	0.349608	0.0662093	0.242051	0.638376	1	0.349404	0.683444	0.531519	0.999026	1	1	0.959779	0.908885	0.75235	1	0.884845
AT5G24430	AT5G24430	protein_coding	Calcium-dependent protein kinase (CDPK) family protein		-0.33	-1.86	-2	-0.31	-1.23	-2.19	3.81	2.28	3.05	2.13	1.96	0.29	2.28	0.4	-1.85	-1.99	-0.77	-1.73	0.01	-0.75	0.34	0.03	-0.12	0.14	-1.53	-1.67	-0.92	-1.88	-0.13	-0.96	0.02	0.63	-0.19	-0.76	-0.14	0.32	0.11	1.09	0.26	-0.62	0.21	0.83	0.135469	1.28499e-07	4.25844e-08	0.16186	1.60417e-05	2.17615e-08	1.10495e-09	6.13665e-07	1.69794e-08	1.09109e-06	4.78033e-06	0.395651	7.55871e-07	0.222532	6.16553e-06	2.74798e-06	0.0116948	1.45614e-05	1	0.0400253	0.647363	1	0.822771	0.910938	0.000103001	4.11094e-05	0.00759088	1.49168e-05	0.701341	0.00533998	1	0.169127	0.813987	0.215521	0.923328	1	1	0.0739607	0.808071	0.648195	1	0.350451
AT5G24450	AT5G24450	protein_coding	Transcription factor IIIC%2C subunit 5		-0.07	-1.06	-0.36	-0.12	-0.77	-0.38	2.29	1.29	1.75	1.11	0.48	0.19	0.44	0.18	-1.81	-1.1	-1.31	-0.92	-0.04	-0.57	-0.08	-0.09	-0.28	-0.1	-0.99	-0.29	-0.65	-0.26	0.7	0.39	-0.06	0.29	-0.02	-0.53	-0.19	-0.04	-0.01	0.5	0.18	-0.35	-0.03	0.32	0.523634	1.27242e-08	0.000808073	0.225878	7.78126e-07	0.000500425	3.27626e-11	4.07297e-08	8.30671e-10	2.30323e-07	0.00176455	0.218247	0.00310758	0.224134	1.84013e-09	2.90936e-07	5.42565e-08	2.39608e-06	1	0.00295222	0.855032	1	0.139498	0.839752	3.49806e-06	0.0428458	0.000317873	0.0745009	0.000107178	0.0128206	1	0.178929	0.976277	0.0616965	0.639502	1	1	0.0824802	0.674894	0.530976	1	0.466178
AT5G24460	AT5G24460	protein_coding	RING-H2 zinc finger protein		-1.79	-0.02	-0.75	-1.53	0.01	-0.55	-0.43	1.34	0.35	1.9	-0.31	0.73	0.09	1.07	0.11	-0.61	-0.26	-0.82	-0.32	0.46	0.09	-0.06	0.5	0.29	1.77	1.04	1.55	0.98	-0.72	-0.56	0.26	0.04	0.2	0.78	0.56	0.4	0.34	-0.37	-0.22	0.22	0.06	-0.16	3.79451e-08	0.886291	4.49817e-05	2.68129e-07	0.936634	0.000836279	0.0352171	4.91169e-06	0.0803299	7.00754e-08	0.124457	0.00412887	0.66008	0.000176505	0.58487	0.00647047	0.21218	0.00055925	1	0.0709137	0.896096	1	0.0890582	0.677722	9.07748e-07	0.000120214	6.46185e-06	0.000230563	0.00300213	0.0165614	1	0.959657	0.709483	0.0726996	0.313009	1	1	0.389342	0.758951	0.873048	1	0.87633
AT5G24470	AT5G24470	protein_coding	two-component response regulator-like protein	PRR5	-0.41	-0.05	-0.91	0.16	0.2	-0.19	9.16	9.52	7.65	7.69	10.69	10.18	9.13	8.78	1.53	0.66	1.48	1.08	1.21	-0.31	-0.35	1.77	-0.05	0.37	0.36	-0.51	0.04	-0.35	-0.86	-0.4	0.57	0.25	0.72	-1.51	-1.83	-1.56	-1.4	-0.04	0.42	0.31	-0.15	-0.47	0.621207	0.836594	0.000460327	0.878349	0.386212	0.376457	4.91134e-10	4.6002e-10	1.34838e-09	1.01086e-09	2.96281e-10	5.58348e-09	5.45203e-10	7.03182e-09	0.000153906	0.0429713	0.00025384	0.00225703	1	0.475983	0.67338	1	0.948623	0.729609	0.706099	0.578404	1	0.72509	0.017213	0.274712	1	0.680353	0.291166	0.506386	0.487481	1	1	0.997527	0.681852	0.998842	1	0.689815
AT5G24490	AT5G24490	protein_coding	30S ribosomal protein		-0.88	1.89	2.54	-0.68	1.74	1.71	-0.84	1.93	0.28	2.69	-4.4	-0.98	-4.45	-2.06	-3.56	-2.92	-4.73	-4.75	-0.03	1.09	-0.08	0.18	0.93	-0.91	2.78	3.42	2.41	2.39	0.65	-0.02	0.2	-0.16	-0.83	1.12	0.75	-0.05	-1.08	-1.16	-1.84	0.36	1.03	0.67	0.000301104	7.62421e-08	2.28856e-09	0.00302167	3.63659e-07	2.27973e-07	0.0035632	1.82722e-06	0.293379	3.66849e-08	5.27136e-10	0.00373352	5.1312e-10	6.93007e-06	3.94087e-09	3.17893e-08	3.13678e-10	1.3634e-10	1	0.00424403	0.943853	1	0.0268146	0.405433	2.01947e-07	1.68475e-08	1.71131e-06	6.6662e-07	0.0361126	0.967407	1	0.784612	0.156144	0.0547932	0.299734	1	1	0.0543849	0.031852	0.817042	0.87382	0.455077
AT5G24500	AT5G24500	protein_coding	fantom protein		-0.03	-0.55	0.35	-0.02	-0.66	0.35	1.25	0.72	0.96	0.31	-0.14	0.24	-0.01	0.35	-1.39	-0.49	-0.97	0.04	-0.12	-0.41	0.01	-0.11	-0.52	0.01	-0.52	0.38	-0.64	0.37	0.9	1.01	0.01	-0.11	0	-0.29	-0.41	0.13	0.12	0.42	0.53	0.12	0.01	-0.11	0.836406	6.43678e-05	0.00282277	0.893941	1.41676e-05	0.0031599	2.51298e-07	0.000124046	5.94554e-06	0.0438207	0.359103	0.178296	0.935225	0.040771	1.40015e-07	0.00363432	7.99635e-06	0.808118	1	0.0385538	1	1	0.0243359	1	0.00374232	0.0251802	0.00101009	0.0302532	3.66004e-05	1.50666e-05	1	0.700865	1	0.394083	0.318904	1	1	0.194613	0.219029	0.935932	1	0.887398
AT5G24510	AT5G24510	protein_coding	60S acidic ribosomal protein family		0.7	-1.05	1.92	0.86	-1.25	1.74	3.29	1.54	3.14	1.03	-0.19	1.04	0.38	1.26	-3.47	-0.51	-2.76	0.23	-0.44	-0.59	0.13	-0.29	-0.79	-0.06	-1.74	1.22	-2.11	0.88	2.97	2.99	0.16	-0.2	-0.18	-0.15	-0.51	0.57	0.23	0.72	0.74	0.36	0.34	-0.02	0.399097	0.0931901	0.0114755	0.292592	0.0604147	0.0167845	0.00401592	0.0879448	0.00386246	0.285912	0.875026	0.346214	0.735392	0.253049	0.00146239	0.591349	0.00741367	0.816216	1	0.629299	0.978449	1	0.557678	0.998409	0.104437	0.2874	0.0570752	0.441526	0.00769892	0.00799297	1	0.94408	0.975767	1	0.913089	1	1	0.771456	0.835134	1	1	1
AT5G24520	AT5G24520	protein_coding	Transducin/WD40 repeat-like superfamily protein	TTG1	-0.69	-0.12	0.53	-0.61	-0.11	0.31	1.4	1.96	1.43	1.92	-0.94	0.28	-1.12	-0.21	-2.34	-1.68	-2.55	-2.13	0.28	0.32	0.1	0.37	0.33	-0.12	0.56	1.22	0.49	0.91	0.66	0.42	0.08	0.01	-0.23	0.03	-0.04	-0.18	-0.49	-0.21	-0.45	0.07	0.31	0.24	4.90551e-05	0.301172	0.00026268	0.000217208	0.359052	0.0167303	2.91054e-07	6.01033e-09	2.14725e-07	7.03353e-09	4.00199e-05	0.1571	6.47076e-06	0.271749	2.1463e-09	5.21183e-08	8.44322e-10	3.05262e-09	1	0.14221	0.845522	1	0.178739	0.852569	0.00497829	4.74487e-06	0.0137292	0.000102703	0.00180035	0.0330163	1	1	0.589557	1	1	1	1	0.595922	0.356476	0.994082	0.971999	0.714093
AT5G24530	AT5G24530	protein_coding	2-oxoglutarate (2OG) and Fe(II)-dependent oxygenase superfamily protein	DMR6	-1.33	-0.91	0.33	-0.77	-0.96	-0.3	3.27	3.68	2.83	2.64	0.83	2.48	1.14	1.62	-2.44	-1.2	-1.69	-1.03	0.27	-0.16	0.58	0.83	-0.21	-0.04	0.42	1.65	-0.19	0.47	1.24	0.66	0.55	-0.05	-0.63	-0.44	-1.04	0.31	-0.87	0.75	0.17	0.6	1.18	0.58	0.0682524	0.146514	0.608593	0.298034	0.134613	0.64142	0.00304321	0.000405303	0.00790172	0.00433283	0.399118	0.0156491	0.246052	0.0873023	0.0126039	0.179978	0.0684863	0.248396	1	0.926881	0.826346	1	0.909112	1	0.707642	0.100222	0.897932	0.660489	0.215134	0.533649	1	1	0.80838	0.911724	0.684571	1	1	0.741762	0.990295	0.956424	1	0.908267
AT5G24540	AT5G24540	protein_coding	beta glucosidase 31	BGLU31	-2.12	-4.58	-2.58	-3.87	-4.49	-1.79	9.77	7.31	8.47	7.86	4.87	4.4	6.29	8.37	-4.91	-2.91	-2.19	0.51	0.24	-1.06	1.66	-1.52	-0.97	2.46	-2.46	-0.47	-0.61	2.08	1.99	2.7	-1.76	0.09	0.79	-1.3	0.55	1.42	3.97	2.72	3.42	-1.85	-2.55	-0.7	0.615355	0.00075597	0.0811141	0.312298	0.00124228	0.16534	0.00592127	0.103673	0.0109899	0.0859382	0.304576	0.45598	0.08065	0.0962316	0.0116246	0.146545	0.118798	0.809167	1	0.537246	0.725344	1	0.747105	0.736848	0.931417	0.839649	0.834257	0.557887	0.427734	0.19686	1	1	0.905519	1	1	1	1	0.408832	0.565506	1	1	0.961126
AT5G24550	AT5G24550	protein_coding	beta glucosidase 32	BGLU32	0	-6.44	0	0	-6.93	-0.3	7.48	1.04	6.2	-0.73	0	0	0.14	-0.16	-7.48	-1.04	-6.06	0.57	0	-1.28	0.14	0	-1.77	-0.16	-6.44	0	-6.93	-0.3	6.44	6.63	0	-0.5	-0.3	-1.28	-1.77	0.14	-0.16	1.42	1.62	0.5	0.3	-0.19	1	0.00126365	1	1	0.00104505	0.856265	0.0292344	0.672527	0.0651964	0.804173	1	1	1	1	0.0176974	0.596805	0.0286293	0.704684	1	0.539898	1	1	0.744424	1	1	1	1	1	1	0.0393067	1	0.965741	1	1	1	1	1	1	1	1	1	1
AT5G24570	AT5G24570	protein_coding	hypothetical protein		0.1	0.07	0.21	0.15	0.04	0.35	1.33	1.3	1.17	1.07	-0.18	-0.07	-0.84	-0.64	-1.51	-1.37	-2.01	-1.71	-0.02	-0.18	-0.68	0.03	-0.2	-0.54	-0.04	0.11	-0.1	0.2	0.14	0.3	0.04	-0.02	0.14	-0.16	-0.23	-0.66	-0.57	-0.5	-0.34	0.07	-0.1	-0.16	0.669531	0.761497	0.314894	0.552732	0.861093	0.108836	0.000190526	0.000373104	0.000705629	0.00172274	0.57062	0.855553	0.011101	0.0617901	9.92314e-05	0.000195052	7.99519e-06	1.98919e-05	1	0.671627	0.353182	1	0.676611	0.567358	0.94632	0.775216	0.805515	0.564325	0.699954	0.388944	1	1	0.88973	0.874761	0.844428	1	1	0.457281	0.738522	1	1	0.931772
AT5G24580	AT5G24580	protein_coding	Heavy metal transport/detoxification superfamily protein		2.22	6.42	4.58	2.41	5.65	6.25	-5.58	-1.37	-4.17	-0.93	-3.95	-1.58	-5.31	-1.47	1.63	-0.21	-1.14	-0.55	-0.42	0.99	-1.79	-0.23	0.21	-0.13	4.21	2.36	3.24	3.84	-1.84	0.6	0.19	-0.77	1.67	1.41	0.45	-1.37	0.11	-2.78	-0.34	0.96	-1.48	-2.44	3.58958e-07	4.64589e-10	2.46898e-10	3.40545e-07	2.39658e-09	1.53764e-10	4.69517e-09	0.00105056	5.09596e-08	0.0129702	4.85802e-08	0.000558316	1.07991e-08	0.00171175	0.0142313	0.586959	0.0897863	0.162906	1	0.262603	0.164749	1	0.750449	0.949392	1.01809e-06	1.89006e-05	8.04467e-06	1.09525e-06	0.00762805	0.41683	1	0.535439	0.14394	0.226001	0.682069	1	1	0.0507103	0.811147	0.716504	0.911795	0.202096
AT5G24590	AT5G24590	protein_coding	TCV-interacting protein	TIP	-0.01	-0.96	-0.85	-0.03	-1.04	-0.81	3.07	2.12	2.94	1.93	2.29	1.45	2.31	1.53	-0.78	-0.67	-0.63	-0.4	0.01	-0.12	0.03	-0.01	-0.2	0.07	-0.95	-0.84	-1.01	-0.78	0.11	0.23	-0.02	-0.08	0.04	-0.13	-0.19	0.02	0.08	0.15	0.27	0.06	-0.06	-0.13	0.982099	0.000407294	0.000961294	0.92606	0.000270238	0.00167235	7.19526e-08	4.63281e-06	1.24918e-07	1.26819e-05	3.2948e-06	0.000846109	2.90744e-06	0.000512549	0.0204801	0.0441046	0.0522799	0.226074	1	0.819002	0.988266	1	0.708392	0.973287	0.0109976	0.0202744	0.00899636	0.0322627	0.797231	0.546965	1	0.932209	0.987396	0.932754	0.89491	1	1	0.883287	0.825265	1	1	0.965556
AT5G24600	AT5G24600	protein_coding	TRP-like ion channel protein (Protein of unknown function%2C DUF599)		1.24	-1.59	-1.45	-0.11	-1.73	-2.21	6.84	4.01	5.01	3.39	4.03	1.35	3.28	1.18	-2.81	-2.67	-1.73	-2.21	0.67	-1.17	-0.09	-0.68	-1.31	-0.85	-2.83	-2.69	-1.62	-2.1	0.14	-0.48	-1.35	-0.14	-0.76	-1.83	-0.63	-0.75	-0.17	1.08	0.46	-1.21	-0.58	0.62	0.272066	0.00233272	0.00644975	0.948896	0.00181794	0.000460562	3.20506e-06	0.000236825	5.72891e-05	0.00248333	0.00155762	0.228587	0.00424164	0.340988	0.000576037	0.000818613	0.0177592	0.00801202	1	0.152441	0.981272	1	0.171685	0.75093	0.027268	0.0348948	0.261299	0.138205	0.885907	0.58108	1	0.950515	0.68366	0.501272	0.899935	1	1	0.466099	0.886389	0.891463	1	0.850801
AT5G24610	AT5G24610	protein_coding	cyclic AMP-responsive element-binding protein		0.31	0.66	0.95	0.27	0.57	0.73	0.15	0.51	0.25	0.55	-0.32	0.32	-0.63	-0.17	-0.47	-0.18	-0.88	-0.72	0.33	0.43	0.02	0.29	0.34	-0.2	0.35	0.64	0.3	0.46	0.29	0.16	-0.04	-0.09	-0.22	0.1	0.05	-0.31	-0.49	-0.41	-0.54	0.05	0.18	0.13	0.00788572	5.94652e-06	6.37639e-08	0.0189468	3.69932e-05	1.63559e-06	0.2847	0.00184429	0.0832589	0.000776622	0.0343777	0.0505822	0.000371087	0.285166	0.00375537	0.205732	1.38124e-05	7.95576e-05	1	0.0248092	0.981473	1	0.105978	0.676663	0.0279943	0.000418254	0.0627045	0.00587987	0.0702406	0.32999	1	0.762894	0.514966	0.822965	0.974806	1	1	0.180712	0.185374	1	1	0.847101
AT5G24620	AT5G24620	protein_coding	Pathogenesis-related thaumatin superfamily protein		0.73	0.68	0.59	0.45	0.5	0.94	0.41	0.37	0.39	0.45	0.27	0.13	-0.28	0.22	-0.14	-0.24	-0.67	-0.23	-0.06	-0.08	-0.61	-0.34	-0.26	-0.26	-0.04	-0.14	0.06	0.49	-0.09	0.44	-0.28	-0.18	0.35	-0.02	0.08	-0.55	0.08	-0.53	0	-0.1	-0.63	-0.53	1.0858e-05	9.61122e-06	3.55954e-05	0.00119762	0.000277459	2.43154e-07	0.0116002	0.0220701	0.0156168	0.00722567	0.0919462	0.459255	0.0829757	0.21468	0.373548	0.138576	0.000482268	0.135419	1	0.735705	0.0760586	1	0.252845	0.6181	0.846267	0.425372	0.78868	0.00651626	0.610811	0.0166371	1	0.505185	0.308193	1	0.923721	1	1	0.11437	1	0.964722	0.835427	0.273417
AT5G24630	AT5G24630	protein_coding	double-stranded DNA binding protein	BIN4	1.19	1.31	1.44	1.1	0.66	1.37	-0.63	-0.51	-0.06	-0.49	-0.26	-0.01	-0.08	0.19	0.37	0.5	-0.03	0.68	-0.23	0.34	-0.05	-0.32	-0.3	-0.13	0.12	0.25	-0.44	0.27	0.13	0.71	-0.09	-0.65	-0.08	0.57	0.02	0.18	0.19	-0.39	0.18	0.55	-0.02	-0.57	1.04157e-05	2.37327e-06	3.69332e-07	3.5718e-05	0.00205432	8.68822e-07	0.0199153	0.049733	0.830085	0.0541447	0.316306	0.992803	0.757876	0.517258	0.167452	0.0537443	0.940436	0.011027	1	0.315421	0.964225	1	0.428706	0.905748	0.706768	0.354397	0.133066	0.332663	0.665895	0.0186688	1	0.131525	0.94372	0.316026	1	1	1	0.503182	0.863712	0.650107	1	0.501129
AT5G24640	AT5G24640	protein_coding	hypothetical protein		1.01	-1.54	2.29	2.61	-0.62	0.91	5.46	2.91	8.27	5.04	5.12	6.39	8.41	6.7	-0.34	3.49	0.13	1.66	-3.06	-0.24	0.23	-1.46	0.68	-1.15	-2.55	1.27	-3.23	-1.71	3.82	1.52	1.6	0.92	-1.38	2.82	2.13	3.29	0.3	0.47	-1.83	0.68	2.98	2.3	0.363567	0.00160076	1.28276e-05	0.0919903	0.148823	0.0240116	1.67311e-05	0.00305887	2.65617e-06	9.80062e-05	4.59444e-05	6.83168e-06	2.89288e-06	1.86241e-05	0.557619	1.34363e-05	0.830573	0.00655276	1	0.783594	0.899425	1	0.444595	0.497041	0.0410078	0.370795	0.052841	0.290756	1.26515e-05	0.0209744	1	0.355391	0.235286	0.395773	0.493298	1	1	0.740433	0.249287	0.969837	0.96929	0.198865
AT5G24650	AT5G24650	protein_coding	Mitochondrial import inner membrane translocase subunit Tim17/Tim22/Tim23 family protein		-0.03	-1.45	-0.22	0.05	-0.98	0.1	0.44	-0.98	-0.01	-1.05	0.06	-0.13	-0.08	-0.04	-0.38	0.84	-0.07	1.01	-0.09	-0.54	-0.23	-0.01	-0.08	0.09	-1.42	-0.19	-1.03	0.05	1.23	1.08	0.08	0.47	0.32	-0.45	-0.07	-0.14	0.1	0.31	0.17	-0.38	-0.24	0.15	0.830797	7.35189e-09	0.0591532	0.705756	8.91746e-07	0.398451	0.010442	1.86875e-05	0.954719	6.64044e-06	0.731369	0.504366	0.638105	0.869736	0.0287562	9.4916e-05	0.702065	1.2147e-05	1	0.0161139	0.583137	1	0.806005	0.895846	1.14714e-06	0.282653	4.30921e-05	0.826366	4.75171e-06	2.20781e-05	1	0.0948801	0.386223	0.202976	0.949902	1	1	0.386121	0.781787	0.614711	0.994956	0.85594
AT5G24655	AT5G24655	protein_coding	response to low sulfur 4	LSU4	-1.65	-0.31	-0.74	-1.66	0.98	-0.24	-1.67	-0.33	-2.66	-0.02	-0.55	0.36	-0.03	1.4	1.12	0.7	2.63	1.42	-0.09	-1.08	0.43	-0.1	0.21	0.93	1.34	0.91	2.64	1.43	-0.42	-1.21	-0.01	1.29	0.5	-0.99	0.31	0.52	1.03	1.51	0.72	-1.3	-0.52	0.79	0.000908798	0.485626	0.0531907	0.00111087	0.0601269	0.534404	0.00907406	0.595997	0.000423943	0.983335	0.329982	0.597738	0.96702	0.0262199	0.0719136	0.244461	0.000667606	0.0228965	1	0.215882	0.791691	1	0.87565	0.590294	0.0445362	0.124312	0.00125093	0.0228896	0.534868	0.0873622	1	0.238903	0.725044	0.488599	0.949981	1	1	0.257845	0.720702	0.65854	1	0.737933
AT5G24660	AT5G24660	protein_coding	response to low sulfur 2	LSU2	-0.63	-1.72	-1.86	-0.38	-1.76	-1.19	-3.51	-4.59	-4.43	-5.8	0.08	-1.15	-0.08	-0.89	3.59	3.44	4.35	4.91	-0.35	-1.27	-0.51	-0.1	-1.31	0.16	-1.08	-1.23	-1.38	-0.81	-0.15	0.56	0.26	-0.04	0.67	-0.92	-1.21	-0.16	0.26	0.76	1.47	0.29	-0.42	-0.71	0.000857784	4.85051e-07	4.31249e-09	0.0288726	2.97516e-06	8.32033e-07	5.22259e-10	4.25982e-11	1.00753e-10	8.63561e-12	0.733302	0.000177176	0.738637	0.00164687	1.48177e-09	1.64381e-09	4.42636e-10	8.55754e-11	1	0.00366529	0.311575	1	0.0149622	0.847043	0.000934521	5.06982e-05	0.000397004	0.00212659	0.657829	0.0859589	1	0.984553	0.142354	0.106999	0.125031	1	1	0.171097	0.0947497	0.878042	0.971999	0.434065
AT5G24670	AT5G24670	protein_coding	Cytidine/deoxycytidylate deaminase family protein	EMB2820	0.98	1.02	0.2	0.71	0.88	0.22	1.78	1.81	1.73	1.9	0.82	0.04	0.48	-0.02	-0.96	-1.77	-1.26	-1.92	-0.08	-0.12	-0.42	-0.35	-0.26	-0.41	0.03	-0.78	0.16	-0.5	-0.81	-0.66	-0.27	-0.14	0.01	-0.05	0.08	-0.35	-0.06	-0.3	-0.15	-0.13	-0.28	-0.15	5.45812e-06	1.63683e-06	0.13939	0.000163041	1.20113e-05	0.118775	8.29788e-08	7.59506e-08	1.0295e-07	5.12023e-08	0.000584935	0.873824	0.0215274	0.941398	0.000129205	1.49133e-07	8.03872e-06	5.69793e-08	1	0.650524	0.356717	1	0.373233	0.501064	0.913982	0.00112631	0.478993	0.0234523	0.000972064	0.00530444	1	0.717564	1	0.989229	0.942651	1	1	0.490031	0.848506	0.956204	0.994956	0.877038
AT5G24680	AT5G24680	protein_coding	Peptidase C78%2C ubiquitin fold modifier-specific peptidase 1/ 2		-0.4	0.29	-0.11	-0.1	0.45	0.16	1.65	2.34	1.84	2.39	0.13	0.43	0.46	0.72	-1.52	-1.92	-1.39	-1.68	-0.37	-0.18	-0.05	-0.07	-0.02	0.22	0.69	0.29	0.55	0.26	-0.4	-0.29	0.3	0.16	0.27	0.19	0.05	0.32	0.29	0.13	0.24	0.14	0.03	-0.11	0.0381897	0.0881977	0.521846	0.60872	0.0139807	0.342112	3.31294e-06	4.5314e-08	6.96843e-07	4.56222e-08	0.614038	0.123452	0.0756037	0.0128655	8.84633e-06	5.75143e-07	2.40173e-05	2.75028e-06	1	0.580622	0.967106	1	0.994056	0.792715	0.0132224	0.267855	0.0467679	0.330783	0.133818	0.296463	1	0.743515	0.656611	0.783223	1	1	1	0.856206	0.779499	0.971644	1	0.953179
AT5G24690	AT5G24690	protein_coding	plant/protein%2C putative (DUF3411)		0.32	0.95	0.59	0.33	0.49	0.68	0.17	0.79	1	1.16	-0.43	-0.16	-0.47	-0.13	-0.6	-0.95	-1.47	-1.29	-0.05	0.78	-0.09	-0.05	0.33	-0.01	0.62	0.27	0.16	0.35	-0.35	0.19	0.01	-0.45	0.08	0.83	0.37	-0.04	0.03	-0.88	-0.34	0.46	-0.08	-0.54	0.00953753	3.16517e-07	3.62337e-05	0.00986566	0.000352588	9.99915e-06	0.277439	7.44559e-05	4.78283e-06	1.09758e-06	0.011361	0.377386	0.00622216	0.481504	0.00121393	1.23748e-05	1.14422e-07	4.03886e-07	1	0.00116825	0.84803	1	0.152811	0.99688	0.00128141	0.106814	0.368218	0.0447035	0.0462794	0.302232	1	0.0803944	0.861199	0.0212568	0.383391	1	1	0.0221458	0.466106	0.473519	1	0.272988
AT5G24710	AT5G24710	protein_coding	Transducin/WD40 repeat-like superfamily protein		-0.11	-0.57	-0.63	-0.02	-0.42	-0.46	0.87	0.41	0.89	0.49	0.29	-0.23	0.51	0.07	-0.59	-0.64	-0.37	-0.42	0.07	0.09	0.3	0.16	0.24	0.47	-0.46	-0.51	-0.4	-0.44	-0.06	-0.04	0.09	0.15	0.17	0.01	0.08	0.23	0.3	0.21	0.23	-0.06	-0.08	-0.01	0.469311	0.000783421	0.000282516	0.898946	0.00875109	0.00361695	0.000298519	0.0495063	0.000274783	0.0221619	0.165108	0.343253	0.0175753	0.768501	0.00884018	0.0048782	0.080953	0.0497285	1	0.780328	0.553947	1	0.4406	0.480816	0.0439289	0.0236249	0.0867431	0.0524491	0.83576	0.892038	1	0.7095	0.768004	1	0.962733	1	1	0.673816	0.752276	1	1	1
AT5G24740	AT5G24740	protein_coding	vacuolar protein sorting-associated protein%2C putative (DUF1162)		0.3	0.85	0.25	0.19	0.68	0.05	0.36	0.91	0.76	1.25	0.31	0.26	0.49	0.35	-0.06	-0.65	-0.27	-0.91	-0.01	0.38	0.17	-0.13	0.22	-0.04	0.54	-0.05	0.5	-0.14	-0.6	-0.64	-0.11	-0.16	-0.2	0.39	0.35	0.18	0.09	-0.21	-0.25	0.05	0.09	0.04	0.0114951	6.63228e-07	0.0224	0.106552	1.0113e-05	0.671463	0.0186348	1.17977e-05	6.23747e-05	2.66418e-07	0.0501624	0.133723	0.00391873	0.0403945	0.729313	0.000356657	0.08678	1.3489e-05	1	0.0476388	0.682437	1	0.340726	0.966186	0.00262416	0.778011	0.00608126	0.395059	0.00141572	0.000951153	1	0.550625	0.572406	0.219034	0.404173	1	1	0.535269	0.583494	1	1	0.989092
AT5G24750	AT5G24750	protein_coding	UDP-Glycosyltransferase superfamily protein		1.14	1.77	2.2	1.14	0.75	2.11	-1.17	-0.54	-1.41	-1.8	-1.17	-0.11	-1.6	-0.63	0	0.43	-0.19	1.16	0.31	0.07	-0.12	0.3	-0.95	-0.22	0.63	1.06	-0.39	0.97	0.43	1.35	0	-1.02	-0.1	-0.24	-1.26	-0.43	-0.52	-0.19	0.73	1.01	0.09	-0.92	0.00039	7.76556e-06	2.51886e-07	0.000516078	0.01402	5.22007e-07	0.004857	0.136388	0.00099668	0.000118665	0.00495049	0.812718	0.000470817	0.101141	1	0.238563	0.651347	0.0049076	1	0.937471	0.932449	1	0.0917765	0.869742	0.126668	0.00996735	0.37394	0.0183296	0.31219	0.00406788	1	0.120633	0.953812	0.841928	0.205184	1	1	0.877171	0.505958	0.522767	1	0.465702
AT5G24760	AT5G24760	protein_coding	GroES-like zinc-binding dehydrogenase family protein		1.24	-0.17	1.2	1.24	0.05	0.89	-0.57	-1.98	-1.64	-2.83	-0.64	-0.68	-1.08	-1.44	-0.07	1.3	0.56	1.4	0.29	-0.78	-0.15	0.3	-0.56	-0.46	-1.41	-0.03	-1.2	-0.35	1.37	0.84	0.01	0.22	-0.31	-1.07	-0.86	-0.44	-0.76	0.63	0.1	-0.21	0.32	0.53	0.000101276	0.496541	6.81025e-05	0.000132283	0.874633	0.00113132	0.0960107	1.5241e-05	0.000148389	2.87686e-07	0.0637024	0.0755301	0.00409215	0.000922859	0.849806	0.00106934	0.128561	0.000622947	1	0.0888208	0.893664	1	0.270089	0.685855	0.000932847	0.948916	0.00435794	0.338341	0.00130178	0.0344326	1	0.768135	0.726715	0.150165	0.344199	1	1	0.405965	0.972464	0.964903	1	0.673385
AT5G24770	AT5G24770	protein_coding	vegetative storage protein 2	VSP2	2.76	4.36	1.15	1.62	2.12	2.77	-6.54	-4.94	-9.34	-8.84	2.11	0.5	-1.76	-0.61	8.65	5.44	7.57	8.23	1.46	-1.33	-2.41	0.32	-3.58	-0.79	1.6	-1.61	0.5	1.15	-3.21	0.65	-1.14	-2.25	1.62	-2.8	-3.9	-3.87	-1.11	-1.07	2.79	1.1	-2.76	-3.87	8.21498e-05	0.019626	0.0108839	0.00314667	0.309618	3.72698e-05	0.00136632	0.000213228	0.000179071	3.3304e-05	0.00567276	0.462878	0.0151969	0.358129	5.15541e-05	0.000104298	0.0034944	9.76896e-05	1	1	0.106248	1	0.31521	0.692169	0.315462	0.0236202	0.584714	0.0951163	0.10917	0.744933	1	1	0.234274	1	0.416809	0.486297	1	1	0.578042	1	0.829711	1
AT5G24780	AT5G24780	protein_coding	vegetative storage protein 1	VSP1	0.39	0	-0.29	0.92	0	3.5	-3.35	-3.75	-4.1	-5.01	4.28	3.6	-2.42	0.16	7.63	7.35	1.68	5.18	0.74	0	-5.96	1.27	0	-2.17	-0.39	-0.68	-0.92	2.58	-0.29	3.5	0.52	0	3.79	-0.74	-1.27	-6.7	-3.44	-5.96	-2.17	0.52	-3.27	-3.79	0.813886	1	0.794384	0.596442	1	0.0322604	0.418501	0.322893	0.290057	0.154182	0.036232	0.108333	0.304134	0.96179	0.0388009	0.0349867	0.654679	0.151471	1	1	0.209935	1	1	0.712755	1	0.75231	1	0.281642	1	1	1	1	0.376795	1	1	1	1	1	1	1	0.982846	1
AT5G24800	AT5G24800	protein_coding	basic leucine zipper 9	BZIP9	0.38	1.29	-0.24	0.39	0.51	-0.25	1.37	2.28	2.64	2.76	0.91	0.28	0.72	0.07	-0.46	-1.99	-1.93	-2.69	-0.26	1.02	-0.45	-0.25	0.24	-0.46	0.91	-0.63	0.12	-0.64	-1.53	-0.76	0.01	-0.78	-0.01	1.27	0.48	-0.19	-0.21	-1.47	-0.69	0.79	0.02	-0.77	0.148026	6.52522e-05	0.309962	0.144774	0.0455243	0.298271	0.000996911	3.41964e-06	1.05238e-06	4.75307e-07	0.0171138	0.482597	0.0519036	0.868012	0.206261	2.0351e-05	4.57223e-05	8.50835e-07	1	0.0303975	0.615992	1	0.663321	0.695633	0.0221071	0.0958036	0.804532	0.0909157	0.00062279	0.052813	1	0.170858	1	0.100435	0.628956	1	1	0.0594494	0.492552	0.622836	1	0.501129
AT5G24810	AT5G24810	protein_coding	ABC1 family protein		-0.67	-1.85	-1.32	-0.51	-2.29	-1.35	0.76	-0.43	0.35	-1.43	0.9	0.25	1.08	0.24	0.14	0.67	0.73	1.67	-0.06	-0.47	0.12	0.09	-0.91	0.09	-1.19	-0.66	-1.78	-0.84	0.53	0.94	0.16	-0.44	-0.03	-0.41	-1	0.18	0	0.59	1	0.6	0.18	-0.41	0.00145908	3.5821e-08	8.15536e-07	0.0107733	1.84137e-08	7.43324e-07	0.00524407	0.0752065	0.139726	1.9591e-05	0.00183027	0.378398	0.000332751	0.38247	0.596586	0.00951173	0.00688783	4.5568e-06	1	0.133487	0.886958	1	0.019108	0.942965	0.000252038	0.0168176	1.06187e-05	0.00380613	0.0534719	0.00213423	1	0.28377	0.991499	0.468302	0.13595	1	1	0.26489	0.160493	0.585942	1	0.63977
AT5G24820	AT5G24820	protein_coding	Eukaryotic aspartyl protease family protein		0	2.36	2.25	0	0.22	1.67	6.4	8.76	9.4	9.61	1.97	4.22	4.07	5.74	-4.43	-4.54	-5.32	-3.87	0	3	2.1	0	0.85	1.52	2.36	2.25	0.22	1.67	-0.11	1.45	0	-2.14	-0.58	3	0.85	2.1	1.52	-0.9	0.67	2.14	0.58	-1.57	1	0.0529056	0.183471	1	0.83067	0.249168	0.127086	0.0135287	0.00813566	0.00547224	0.721845	0.431966	0.392188	0.180505	0.0562809	0.0185471	0.00512623	0.0355391	1	0.116596	0.758718	1	0.694269	0.833585	1	1	1	1	0.988309	0.470734	1	0.395943	0.95056	1	1	1	1	0.946281	0.935537	1	1	0.909427
AT5G24830	AT5G24830	protein_coding	Tetratricopeptide repeat (TPR)-like superfamily protein		0.27	1.22	1	0.34	1.17	1.04	-0.17	0.77	0.11	0.94	-0.64	0.09	-1.1	-0.39	-0.46	-0.69	-1.2	-1.33	0.11	0.39	-0.35	0.18	0.34	-0.3	0.95	0.73	0.83	0.71	-0.22	-0.13	0.07	-0.05	0.05	0.28	0.16	-0.46	-0.48	-0.74	-0.64	0.12	0.02	-0.1	0.10392	8.63088e-07	5.63098e-06	0.050009	2.35179e-06	4.46892e-06	0.426406	0.00184047	0.622993	0.000345479	0.00906915	0.75299	0.000134129	0.109364	0.0498628	0.00448362	4.86922e-05	1.42849e-05	1	0.161514	0.528923	1	0.296669	0.681136	0.000694187	0.00474948	0.00250387	0.00636733	0.37325	0.654701	1	0.944582	0.97	0.596745	0.848197	1	1	0.120379	0.303682	0.97483	1	0.956009
AT5G24840	AT5G24840	protein_coding	tRNA (guanine-N-7) methyltransferase		0.5	0.75	0.4	0.3	0.84	0.26	-1.59	-1.34	-1.68	-1.14	-0.2	-0.29	-0.19	-0.24	1.39	1.04	1.49	0.9	0.11	0.01	0.11	-0.09	0.11	-0.03	0.25	-0.1	0.54	-0.05	-0.35	-0.58	-0.19	0.09	-0.14	-0.09	0.19	0	0.05	0.09	-0.14	-0.28	-0.05	0.23	0.00736584	0.000345973	0.0171369	0.0869097	0.000177994	0.111189	3.31298e-06	2.40481e-05	2.09245e-06	9.76691e-05	0.403892	0.2615	0.409196	0.349639	2.32365e-05	0.000312828	1.43312e-05	0.000951052	1	0.999421	0.890269	1	0.810988	0.984783	0.335926	0.726293	0.048286	0.881203	0.186263	0.0343431	1	0.885864	0.832574	0.938674	0.823371	1	1	0.912757	0.8928	0.848881	1	0.826385
AT5G24850	AT5G24850	protein_coding	cryptochrome 3	CRY3	-0.42	-1.02	-0.04	-0.28	-0.08	0.42	-0.12	-0.72	-1.46	-1.26	-0.75	-0.36	-0.91	-0.22	-0.63	0.36	0.55	1.04	-0.08	-1.41	-0.23	0.07	-0.47	0.22	-0.6	0.39	0.2	0.69	0.98	0.49	0.15	0.94	0.45	-1.33	-0.54	-0.16	0.15	1.18	0.68	-0.8	-0.3	0.49	0.0120665	4.47735e-06	0.817602	0.0937476	0.646948	0.00973953	0.551893	0.00295094	2.43215e-06	1.84077e-05	0.00216965	0.135351	0.000396823	0.378111	0.00741665	0.105825	0.0174613	0.000149465	1	0.00015437	0.684653	1	0.147192	0.768054	0.0142907	0.0913588	0.423994	0.00560652	0.000429648	0.0469236	1	0.0151298	0.334362	0.00976248	0.363892	1	1	0.0223825	0.266027	0.343818	0.994956	0.48846
AT5G24860	AT5G24860	protein_coding	flowering promoting factor 1	FPF1	0	-3.5	-5.76	0	-3.84	-6.34	6.09	2.59	5.26	1.42	8.95	3.18	8.95	2.61	2.86	0.59	3.69	1.18	0	-0.83	0	0	-1.17	-0.58	-3.5	-5.76	-3.84	-6.34	-2.26	-2.5	0	-0.34	-0.58	-0.83	-1.17	0	-0.58	0.83	0.59	0.34	0.58	0.24	1	0.0206619	0.000130045	1	0.131195	0.000204771	0.0945036	0.497392	0.133422	1	0.00810082	0.46219	0.00625134	0.526937	0.0673627	0.753875	0.0422011	0.4955	1	0.795678	1	1	0.66888	0.943568	1	1	1	1	0.377853	0.881102	1	0.799378	0.912426	1	1	1	1	0.8741	0.847959	1	1	0.918275
AT5G24870	AT5G24870	protein_coding	RING/U-box superfamily protein		-1.53	-0.99	-1.87	-1.12	-0.65	-1.78	0.81	1.35	1.01	1.48	0.27	-0.07	0.59	-0.07	-0.54	-1.42	-0.42	-1.54	-0.22	-0.02	0.1	0.19	0.31	0.19	0.54	-0.34	0.47	-0.66	-0.88	-1.13	0.41	0.34	0.09	0.2	0.13	0.32	0	0.12	-0.12	0.07	0.32	0.24	1.54119e-07	3.6205e-06	2.0957e-09	4.87045e-06	0.000334816	4.67124e-09	0.000627979	5.27064e-06	0.000102623	1.36386e-06	0.202678	0.786651	0.00882623	0.787675	0.014705	3.06477e-06	0.0556092	1.0324e-06	1	0.969982	0.885655	1	0.294141	0.793493	0.0200984	0.125331	0.0472511	0.00640389	0.000739135	0.000107895	1	0.32496	0.892401	0.707504	0.89068	1	1	0.839862	0.891852	1	0.989414	0.769117
AT5G24880	AT5G24880	protein_coding	chromo domain cec-like protein		-5.87	-2.71	-3.68	-5.06	0	-2.27	-5.91	-2.75	-6.04	-0.99	0.6	2.79	-0.52	2.27	6.51	5.54	5.53	3.26	-0.86	-0.99	-1.98	-0.05	1.72	-0.57	3.16	2.2	5.06	2.79	-0.96	-2.27	0.82	2.71	1.41	-0.13	1.77	-1.12	-0.52	-0.98	-2.29	-1.9	-0.6	1.3	0.026798	0.291818	0.0370843	0.0601633	1	0.152488	0.0878668	1	0.125453	1	0.784501	0.319537	0.766635	0.376417	0.076513	0.123104	0.177837	0.413881	1	1	0.699784	1	1	0.972531	1	0.39425	1	0.295601	0.782214	1	1	1	0.820812	1	1	1	1	1	1	1	1	1
AT5G24890	AT5G24890	protein_coding	stress response NST1-like protein		-0.56	-0.14	0.3	-0.49	-0.16	-0.11	1.31	1.73	1.52	1.84	-0.69	0.17	-0.61	-0.23	-2	-1.55	-2.13	-2.07	0.04	0.25	0.12	0.11	0.23	-0.29	0.42	0.86	0.33	0.38	0.44	0.06	0.07	-0.02	-0.41	0.2	0.11	0.07	-0.4	-0.13	-0.52	0.09	0.48	0.39	0.00422888	0.402082	0.070126	0.0113921	0.339339	0.527026	2.35642e-05	1.21417e-06	4.53253e-06	6.30231e-07	0.00888871	0.53277	0.0143833	0.404561	4.70007e-07	4.30117e-06	1.74953e-07	2.34466e-07	1	0.421946	0.877215	1	0.529312	0.717453	0.104935	0.00234676	0.217573	0.139499	0.0904436	0.86928	1	0.996652	0.450109	0.751025	0.928003	1	1	0.855998	0.460608	1	0.971999	0.64707
AT5G24910	AT5G24910	protein_coding	cytochrome P450%2C family 714%2C subfamily A%2C polypeptide 1	CYP714A1	-3.03	-0.94	-2.2	-4.69	-1.67	-2.54	11.88	13.97	12.42	15.44	8.64	9.47	8.55	10.7	-3.24	-4.5	-3.87	-4.74	0.12	0.66	0.02	-1.55	-0.08	-0.32	2.09	0.83	3.02	2.15	-1.26	-0.86	-1.66	-0.74	-0.34	0.54	1.47	-0.09	1.23	-0.64	-0.24	-0.93	-1.32	-0.4	0.495549	0.106778	0.00948554	0.203867	0.010822	0.00538644	0.000135016	0.000129468	5.465e-05	4.22341e-05	0.00747721	0.0434656	0.00489118	0.0204194	0.00228281	0.000437967	0.000741872	0.000389571	1	0.541237	1	1	0.984422	0.960726	0.62131	0.734219	0.44717	0.551154	0.238965	0.457489	1	0.621191	0.944749	1	1	1	1	0.773312	0.980148	1	1	0.965114
AT5G24920	AT5G24920	protein_coding	glutamine dumper 5	GDU5	0.76	3.32	-1.57	1.16	0.82	-0.92	-1.57	0.99	1.27	0.93	2.97	0.64	2.23	0.15	4.54	-0.35	0.96	-0.78	0.17	3.01	-0.57	0.57	0.51	0.09	2.56	-2.33	-0.34	-2.08	-4.89	-1.74	0.4	-2.5	0.65	2.84	-0.06	-0.74	-0.49	-3.58	-0.42	2.9	-0.25	-3.15	0.280873	0.000741489	0.00530134	0.1107	0.279993	0.0851165	0.176645	0.27613	0.168003	0.265811	0.00286796	0.522158	0.0189012	0.88065	0.000238944	0.684771	0.259635	0.340387	1	0.0331158	0.80034	1	0.74546	0.99069	0.0377587	0.013924	0.806052	0.0292656	0.000212441	0.090653	1	0.194557	0.742642	0.213365	1	1	1	0.0794901	0.915693	0.516687	1	0.300236
AT5G24930	AT5G24930	protein_coding	zinc finger CONSTANS-like protein	COL4	-0.66	0.57	-0.58	-0.47	0.68	-0.17	-2.29	-1.06	-1.56	-0.41	-1.53	-1.44	-1.43	-1.13	0.77	-0.38	0.14	-0.72	-0.18	0.55	-0.08	0.02	0.67	0.33	1.23	0.08	1.15	0.3	-1.15	-0.85	0.19	0.11	0.41	0.73	0.65	0.1	0.31	-0.63	-0.34	0.08	-0.22	-0.29	0.000119375	0.000307331	0.000205558	0.00263077	7.13177e-05	0.178707	1.34487e-09	1.74749e-05	1.68932e-07	0.0285776	4.15103e-07	4.29252e-06	7.69148e-07	4.53602e-05	0.000487154	0.0465591	0.473681	0.000820418	1	0.0224244	0.904165	1	0.0198327	0.583217	1.08506e-05	0.701717	3.56274e-05	0.134279	2.30315e-05	0.000428573	1	0.763326	0.308571	0.063936	0.1899	1	1	0.108568	0.541962	0.994246	1	0.657909
AT5G24940	AT5G24940	protein_coding	Protein phosphatase 2C family protein		-0.05	1.47	-0.19	-0.01	1.79	-0.07	-2.81	-1.28	-3.95	-2.15	-0.99	-1.12	-0.89	-0.95	1.82	0.16	3.06	1.21	-0.72	-1.86	-0.63	-0.69	-1.55	-0.51	1.53	-0.13	1.8	-0.06	-1.66	-1.86	0.04	0.31	0.12	-1.14	-0.87	0.1	0.18	1.24	1.04	-0.27	-0.08	0.19	0.94537	0.0307633	0.733195	0.99837	0.0209885	0.906722	0.00308944	0.106509	0.000684437	0.0162874	0.219935	0.171784	0.274388	0.262758	0.0449464	0.851309	0.00651346	0.179385	1	0.18213	0.782723	1	0.246505	0.861952	0.0992006	0.898186	0.077746	0.972274	0.0810073	0.0749062	1	1	0.997559	0.661917	0.744964	1	1	0.60316	0.709663	1	1	1
AT5G24970	AT5G24970	protein_coding	Protein kinase superfamily protein		0.52	0.58	1.88	0.56	0.42	1.58	-0.33	-0.27	0.1	-0.04	-0.82	0.54	-0.66	0.36	-0.49	0.81	-0.76	0.4	-0.11	0.32	0.06	-0.07	0.17	-0.25	0.06	1.36	-0.14	1.02	1.3	1.15	0.04	-0.16	-0.31	0.43	0.23	0.16	-0.18	-0.27	-0.42	0.2	0.35	0.15	0.0130663	0.00536849	3.33329e-08	0.0101071	0.0335564	2.96383e-07	0.211223	0.306166	0.703098	0.901774	0.00542417	0.0735795	0.0206714	0.217105	0.0831612	0.00456849	0.00979002	0.13758	1	0.356353	0.961233	1	0.708264	0.78176	0.874835	0.000120226	0.680361	0.00165437	0.00024056	0.000770662	1	0.783149	0.636723	0.477828	0.804071	1	1	0.691881	0.606643	0.944684	1	0.926778
AT5G24980	AT5G24980	protein_coding	transmembrane protein		-0.2	-0.26	-0.32	-0.44	-0.84	-0.64	0.53	0.47	0.25	-0.15	0.71	0.59	0.62	0.42	0.18	0.12	0.37	0.57	0.15	-0.13	0.06	-0.09	-0.71	-0.26	-0.06	-0.12	-0.4	-0.2	-0.06	0.2	-0.24	-0.58	-0.32	-0.28	-0.62	-0.09	-0.17	0.19	0.45	0.34	0.08	-0.26	0.200821	0.0840838	0.0298074	0.00911621	3.43445e-05	0.00023957	0.0144814	0.0281266	0.214317	0.488517	0.0025195	0.0154718	0.00631871	0.0689134	0.397297	0.566163	0.0802421	0.0121583	1	0.655765	0.937386	1	0.0281189	0.702934	0.834183	0.614318	0.0894537	0.380373	0.824381	0.413539	1	0.0915062	0.491583	0.563888	0.273857	1	1	0.712821	0.465363	0.761608	1	0.751261
AT5G24990	AT5G24990	protein_coding	enhanced disease resistance-like protein (DUF1336)		-0.08	-0.27	-0.44	0.04	-0.13	-0.01	-1.77	-1.96	-1.87	-2.04	-1.03	-1.38	-1	-1.05	0.74	0.58	0.86	0.99	-0.26	-0.35	-0.23	-0.14	-0.21	0.2	-0.19	-0.35	-0.17	-0.04	-0.16	0.13	0.12	0.14	0.43	-0.09	-0.08	0.03	0.34	0.12	0.41	-0.02	-0.31	-0.29	0.70772	0.21837	0.0357475	0.878647	0.56942	0.984849	1.27046e-05	3.35218e-06	7.29955e-06	2.5818e-06	0.00173881	0.000400171	0.0021691	0.00321664	0.0211942	0.0590608	0.00964259	0.0031777	1	0.389582	0.777359	1	0.673624	0.857035	0.582823	0.250241	0.638681	0.912256	0.659601	0.744933	1	0.848279	0.528819	0.961307	0.992807	1	1	0.90469	0.671656	1	1	0.831521
AT5G25010	AT5G25010	protein_coding	enhanced disease resistance-like protein (DUF1336)		0.45	2.08	1.36	0.34	0.02	0.58	-3.14	-1.51	-1.54	-1.86	-1.15	-0.24	-0.73	-0.49	1.99	1.27	0.81	1.37	-0.01	1.58	0.41	-0.13	-0.48	-0.38	1.63	0.91	-0.32	0.24	-0.72	0.56	-0.12	-2.06	-0.79	1.59	-0.35	0.42	-0.25	-1.17	0.1	1.95	0.67	-1.27	0.107751	3.6456e-05	7.87357e-05	0.238207	1	0.0379499	2.67854e-06	0.00221496	0.00125798	0.000228552	0.00761297	0.595135	0.0665713	0.241336	0.00059877	0.0074715	0.0657544	0.00386172	1	0.0203236	0.699059	1	0.590353	0.77316	0.00347072	0.0302355	0.538288	0.582075	0.172766	0.267728	1	0.0216458	0.353336	0.102524	0.824994	1	1	0.226357	0.9869	0.27342	0.971999	0.375525
AT5G25040	AT5G25040	protein_coding	Major facilitator superfamily protein		-0.41	0.15	0.49	-0.46	-0.15	0.73	-1.2	-0.64	-1.06	-0.75	-0.35	0.55	-0.73	0.46	0.85	1.19	0.33	1.21	0.13	0.28	-0.25	0.09	-0.02	0	0.56	0.9	0.31	1.19	0.34	0.88	-0.05	-0.3	0.24	0.14	-0.11	-0.38	-0.09	-0.52	0.02	0.25	-0.29	-0.54	0.00769731	0.286632	0.0013171	0.00438291	0.311985	3.5525e-05	9.35048e-06	0.00269202	3.13857e-05	0.00081315	0.077277	0.0150585	0.0011736	0.0341882	0.000427249	1.00161e-05	0.106274	9.11254e-06	1	0.284215	0.618573	1	0.978497	1	0.0119972	0.000276286	0.152102	2.09974e-05	0.119775	0.000588899	1	0.377937	0.601855	0.809491	0.907699	1	1	0.211584	1	0.831193	0.99009	0.377655
AT5G25050	AT5G25050	protein_coding	Major facilitator superfamily protein		0.03	-1.84	-0.03	0.12	-1.34	-0.65	4.17	2.3	2.55	1.1	0.74	0.68	0.37	-0.4	-3.43	-1.62	-2.19	-1.5	0.67	-0.94	0.3	0.76	-0.44	-0.32	-1.87	-0.06	-1.46	-0.77	1.81	0.69	0.09	0.5	-0.62	-1.61	-1.2	-0.37	-1.08	1.24	0.12	-0.41	0.71	1.12	0.904105	5.79197e-08	0.882018	0.603716	2.84848e-06	0.00271547	2.00863e-10	3.16874e-07	5.28757e-08	0.000487313	0.0141349	0.041736	0.188778	0.188123	4.06285e-09	1.05818e-05	5.38793e-07	2.79377e-05	1	0.00905585	0.676486	1	0.23318	0.726645	9.73401e-06	0.868014	0.000138875	0.0151603	9.15663e-06	0.0260852	1	0.238313	0.29435	0.0137578	0.116833	1	1	0.0393422	0.931683	0.783335	0.946035	0.181161
AT5G25060	AT5G25060	protein_coding	RNA recognition motif (RRM)-containing protein	RRC1	-0.11	0.1	-0.06	-0.05	0.33	0.08	0.81	1.03	1.23	1.61	0.03	0.08	0.36	0.5	-0.78	-0.95	-0.87	-1.11	-0.23	0.19	0.11	-0.16	0.42	0.25	0.22	0.05	0.38	0.14	-0.16	-0.25	0.06	0.23	0.15	0.41	0.58	0.33	0.41	-0.08	-0.17	-0.17	-0.08	0.08	0.428505	0.455999	0.648743	0.743749	0.0216164	0.525085	0.00025908	3.86727e-05	4.12686e-06	2.29725e-07	0.885918	0.72837	0.0617472	0.0249075	0.000545545	0.000102928	0.000260377	1.688e-05	1	0.447993	0.860364	1	0.129668	0.695737	0.301603	0.821945	0.0732949	0.524624	0.456865	0.254832	1	0.49042	0.780968	0.309708	0.260554	1	1	0.892155	0.813571	0.915967	1	0.956009
AT5G25070	AT5G25070	protein_coding	neurofilament light protein		-0.09	-0.42	-0.48	-0.21	-0.43	-0.68	1.56	1.24	1.45	1.23	0.19	-0.2	0.5	0.02	-1.37	-1.43	-0.95	-1.21	0.19	0.08	0.49	0.07	0.07	0.29	-0.32	-0.39	-0.22	-0.47	-0.06	-0.25	-0.11	-0.01	-0.2	-0.11	0	0.31	0.22	0.41	0.22	-0.1	0.09	0.19	0.493003	0.00255396	0.000772007	0.131148	0.00250901	3.17669e-05	1.13707e-07	2.01498e-06	2.52177e-07	2.05424e-06	0.295547	0.336572	0.00923449	0.919049	1.04706e-06	3.91433e-07	5.03079e-05	2.69725e-06	1	0.765257	0.234472	1	0.831319	0.614084	0.0936302	0.045622	0.266717	0.0178416	0.777733	0.204832	1	1	0.647603	0.856067	1	1	1	0.2733	0.696404	0.970745	1	0.800512
AT5G25080	AT5G25080	protein_coding	Sas10/Utp3/C1D family		0.02	0.57	0.62	0.07	0.62	0.72	-1.81	-1.26	-1.64	-1.09	-0.69	-0.09	-1.19	-0.55	1.11	1.17	0.44	0.54	0.24	0.41	-0.26	0.3	0.46	-0.16	0.55	0.6	0.55	0.65	0.05	0.1	0.05	0.05	0.1	0.17	0.17	-0.5	-0.46	-0.67	-0.62	0	-0.04	-0.05	0.87228	7.34011e-05	1.18435e-05	0.53159	4.23602e-05	3.03104e-06	3.10348e-09	3.12536e-07	1.16924e-08	1.19406e-06	0.000205664	0.622119	7.4668e-07	0.0026768	2.22992e-06	8.73395e-07	0.00939271	0.00164449	1	0.0446045	0.480467	1	0.0451557	0.748478	0.00281797	0.00096875	0.00362479	0.000606573	0.782054	0.592382	1	0.907307	0.824397	0.659564	0.738237	1	1	0.0522396	0.154317	1	1	0.985163
AT5G25090	AT5G25090	protein_coding	early nodulin-like protein 13	ENODL13	4.65	0	0.46	5.16	0	4.25	-5.37	-10.03	-4.98	-10.13	-0.55	-4.74	-8.28	-9.18	4.82	5.29	-3.3	0.95	-0.39	0	-8.12	0.11	0	-4.33	-4.65	-4.19	-5.16	-0.9	0.46	4.25	0.5	0	3.79	0.39	-0.11	-7.73	-4.44	-8.12	-4.33	0.5	-3.28	-3.79	0.000210785	1	0.675837	0.000261464	1	0.0764849	0.169491	0.00128631	0.203467	0.00108098	0.693153	0.0065279	0.0208049	0.00207027	0.269168	0.158089	1	1	1	1	0.304251	1	1	0.638546	1	0.0194165	1	0.749445	1	1	1	1	0.544586	1	1	1	1	1	1	1	0.980919	1
AT5G25100	AT5G25100	protein_coding	Endomembrane protein 70 protein family		-0.31	-0.68	-0.55	-0.16	-0.62	-0.77	-0.28	-0.64	-0.81	-1.28	-0.17	-0.4	-0.13	-0.75	0.11	0.24	0.68	0.53	0.3	-0.23	0.34	0.45	-0.18	0.11	-0.37	-0.24	-0.47	-0.62	0.13	-0.15	0.16	0.06	-0.23	-0.53	-0.63	0.04	-0.34	0.57	0.29	0.1	0.38	0.28	0.0294798	7.14261e-05	0.000410623	0.275614	0.000204976	1.45666e-05	0.130156	0.00206654	0.000270947	2.5702e-06	0.370338	0.058238	0.496211	0.00155433	0.583359	0.19921	0.00169671	0.00906389	1	0.329565	0.448468	1	0.535938	0.883796	0.0723481	0.235847	0.0286012	0.00456542	0.548274	0.492015	1	0.915989	0.616164	0.179241	0.20731	1	1	0.148918	0.621559	0.97483	0.971999	0.677515
AT5G25110	AT5G25110	protein_coding	CBL-interacting protein kinase 25	CIPK25	2.36	-2.93	-3.75	5.84	-4.84	-2.15	4.17	-1.12	5.77	-4.9	6.81	0.7	8.3	0.31	2.64	1.81	2.53	5.22	-3.09	-1.49	-1.6	0.39	-3.4	0.01	-5.29	-6.11	-10.68	-7.99	-0.82	2.69	3.48	-1.91	1.61	1.6	-3.78	1.49	-0.38	-0.11	3.4	5.39	1.88	-3.51	0.130072	0.0485254	0.00183653	0.0192592	0.0503168	0.051639	0.0470792	0.600257	0.0622252	0.0863504	0.00223981	0.752962	0.00337154	0.885906	0.0787433	0.32162	0.17743	0.0562646	1	0.566372	0.620433	1	0.432788	1	0.0241495	0.00421477	0.00729615	0.0057572	0.776624	0.325629	1	0.658402	0.660363	0.717894	0.57853	1	1	1	0.616385	0.679732	1	0.647615
AT5G25120	AT5G25120	protein_coding	cytochrome p450%2C family 71%2C subfamily B%2C polypeptide 11	CYP71B11	-2.34	-1.28	-0.8	-1.84	-0.57	-0.67	-2.78	-1.72	-2.42	-1.16	0.35	1.89	0.78	1.94	3.13	3.62	3.2	3.1	-0.09	0.27	0.34	0.42	0.98	0.46	1.06	1.55	1.26	1.16	0.48	-0.1	0.51	0.71	0.13	0.36	0.56	0.43	0.05	0.07	-0.51	-0.2	0.38	0.58	1.55714e-07	0.000103015	0.000994729	2.43905e-06	0.0323058	0.00389396	2.4818e-07	8.88156e-05	1.15908e-06	0.00163035	0.259193	5.22339e-05	0.0181065	3.06826e-05	1.25712e-07	2.29942e-08	8.29492e-08	7.3394e-08	1	0.577705	0.673031	1	0.0662309	0.638546	0.00777654	0.000153318	0.00258191	0.00183737	0.194353	0.831819	1	0.236512	0.902972	0.666674	0.563153	1	1	0.972142	0.623805	0.968187	1	0.618517
AT5G25130	AT5G25130	protein_coding	cytochrome P450%2C family 71%2C subfamily B%2C polypeptide 12	CYP71B12	-0.83	-2.3	0.59	-0.81	-2.48	0.04	-4.45	-5.92	-5.13	-6.8	-3.37	-1.95	-3.46	-2.61	1.08	3.97	1.68	4.19	0.02	-0.66	-0.06	0.05	-0.84	-0.61	-1.47	1.42	-1.67	0.85	2.89	2.52	0.02	-0.18	-0.55	-0.69	-0.89	-0.09	-0.66	0.6	0.23	0.2	0.57	0.37	0.00228922	3.41247e-06	0.0192928	0.00354666	1.40436e-05	0.882155	8.75706e-09	4.88972e-10	2.57621e-09	2.70869e-10	7.8298e-08	6.56648e-05	5.68161e-08	5.89437e-06	0.0156611	8.34834e-08	0.00088181	1.96249e-07	1	0.275799	0.968152	1	0.344469	0.585723	0.00281293	0.000672164	0.00363338	0.0262104	8.35634e-06	0.000142503	1	0.900661	0.500768	0.456023	0.508104	1	1	0.530611	1	0.988051	0.98271	0.878963
AT5G25140	AT5G25140	protein_coding	cytochrome P450%2C family 71%2C subfamily B%2C polypeptide 13	CYP71B13	-1.43	-1.12	-1.07	-1.34	-2.84	-1.09	-2.62	-2.31	-2.7	-4.2	-1.15	-0.79	-1.49	-1.23	1.47	1.52	1.22	2.97	0.02	-0.06	-0.31	0.11	-1.78	-0.33	0.31	0.36	-1.5	0.25	0.05	1.75	0.09	-1.72	-0.02	-0.08	-1.89	-0.33	-0.44	-0.25	1.45	1.81	0.11	-1.7	4.17769e-06	9.29942e-05	3.27335e-05	1.23011e-05	4.88307e-08	3.46662e-05	8.86771e-08	6.57391e-07	1.09554e-07	1.35823e-09	0.000542574	0.015902	6.1028e-05	0.000691768	9.59131e-05	7.80057e-05	0.000763384	1.38096e-07	1	1	0.681027	1	0.00389552	0.724215	0.350224	0.222467	0.00047561	0.418692	0.900211	0.000122251	1	0.00863351	0.997559	1	0.0455607	1	1	0.74487	0.126991	0.128425	1	0.10881
AT5G25150	AT5G25150	protein_coding	TBP-associated factor 5	TAF5	0.12	-0.26	0.08	0.18	-0.04	0.12	0.46	0.08	0.34	0.12	0.14	0.11	0.38	0.32	-0.32	0.03	0.04	0.2	-0.08	-0.2	0.16	-0.02	0.02	0.19	-0.38	-0.04	-0.22	-0.06	0.34	0.16	0.06	0.22	0.04	-0.12	0.04	0.24	0.21	0.35	0.17	-0.16	0.02	0.18	0.231803	0.00946447	0.363141	0.0773596	0.696412	0.185477	0.00175959	0.543938	0.013023	0.353634	0.289237	0.494688	0.00840191	0.0336537	0.0239905	0.856385	0.808549	0.14096	1	0.234023	0.656497	1	0.948027	0.655369	0.0119979	0.827648	0.138785	0.704832	0.0219094	0.285669	1	0.315421	0.945177	0.740346	0.974945	1	1	0.205525	0.693677	0.843627	1	0.71595
AT5G25170	AT5G25170	protein_coding	PPPDE putative thiol peptidase family protein		0.49	-0.49	-0.33	0.47	-0.46	-0.39	2.92	1.93	2.12	1.19	1.04	0.22	0.99	0.14	-1.87	-1.71	-1.12	-1.05	-0.06	-0.86	-0.11	-0.08	-0.83	-0.16	-0.98	-0.82	-0.93	-0.85	0.16	0.08	-0.02	0.03	-0.06	-0.8	-0.75	-0.05	-0.08	0.75	0.66	-0.05	0.03	0.09	0.00730587	0.00360093	0.0350756	0.0113921	0.00662593	0.0176237	9.40594e-10	1.71288e-07	4.93358e-08	3.85224e-05	0.000192236	0.399212	0.000281246	0.600806	3.28559e-07	5.9092e-07	7.86775e-05	0.000141255	1	0.00565216	0.878913	1	0.0144324	0.847043	0.000516452	0.00207366	0.00110809	0.00171524	0.523739	0.797565	1	0.977684	0.958173	0.0959186	0.209324	1	1	0.109855	0.279929	1	1	0.966534
AT5G25180	AT5G25180	protein_coding	cytochrome P450%2C family 71%2C subfamily B%2C polypeptide 14	CYP71B14	0	0.5	-0.8	0	0.73	-1.14	14.29	14.79	15.01	15.74	7.18	6.38	7.62	6.48	-7.11	-8.41	-7.39	-9.26	0	0.72	0.44	0	0.95	0.11	0.5	-0.8	0.73	-1.14	-1.3	-1.86	0	0.23	-0.33	0.72	0.95	0.44	0.11	-0.29	-0.85	-0.23	0.33	0.56	1	0.027448	0.0785041	1	0.00374903	0.0165306	7.58586e-09	4.23279e-09	3.16844e-09	1.47792e-09	0.00613178	0.0214514	0.00144512	0.0116187	6.62776e-09	2.13925e-09	5.19161e-09	6.01762e-10	1	0.0689088	0.779694	1	0.0388319	0.981988	1	1	1	1	0.025958	0.00329637	1	0.692065	0.865306	1	1	1	1	0.821187	0.584628	1	1	0.790296
AT5G25190	AT5G25190	protein_coding	Integrase-type DNA-binding superfamily protein	ESE3	-0.16	3.04	8.65	-0.94	2.13	5.38	-3.82	-0.62	-4.45	-1.39	-10.06	-1.25	-8.56	-2.24	-6.24	-0.63	-4.11	-0.85	0.58	-0.05	2.08	-0.19	-0.96	-1.18	3.2	8.81	3.07	6.32	5.61	3.26	-0.77	-0.91	-3.27	-0.63	-0.76	1.5	-0.99	2.13	-0.23	0.14	2.49	2.36	0.707062	1.15323e-05	3.11682e-07	0.0277218	0.000325322	6.1336e-06	1.74543e-05	0.256469	2.84167e-06	0.0235332	2.61656e-07	0.0833619	1.69537e-07	0.00548157	0.000479678	0.321879	0.00154119	0.216144	1	0.995848	0.656541	1	0.276803	0.605544	0.000173616	3.56531e-06	0.000290461	1.05601e-05	0.00196241	0.0103647	1	0.430864	0.502834	0.707556	0.656122	1	1	0.454998	0.954018	1	0.971999	0.616425
AT5G25210	AT5G25210	protein_coding	hypothetical protein		2.48	0.7	0.74	2.59	0.42	0.39	5.28	3.5	5.38	3.21	4.53	2.79	4.23	2.03	-0.75	-0.71	-1.15	-1.18	0.26	0.36	-0.05	0.37	0.08	-0.39	-1.78	-1.74	-2.17	-2.19	0.04	-0.03	0.11	-0.28	-0.34	0.1	-0.29	-0.3	-0.76	-0.4	-0.47	0.39	0.45	0.06	8.82676e-06	0.00767886	0.00479997	6.23224e-06	0.0932581	0.107504	4.02992e-09	2.64144e-07	2.03654e-09	4.83985e-07	6.90914e-08	1.9686e-05	9.57084e-08	0.000221141	0.0419089	0.0413767	0.00367802	0.00214497	1	0.426911	0.97734	1	0.922988	0.72743	0.00131432	0.0014149	0.000266943	0.000165644	0.947891	0.976279	1	0.667174	0.700398	0.99986	0.852927	1	1	0.623116	0.668572	0.921723	1	1
AT5G25220	AT5G25220	protein_coding	homeobox protein knotted-1-like 3	KNAT3	-0.68	0	-1.44	-0.5	-0.17	-0.8	-2.03	-1.35	-1.81	-1.48	0.59	-0.17	0.52	0.22	2.62	1.18	2.33	1.7	-0.2	0.02	-0.27	-0.02	-0.15	0.37	0.68	-0.77	0.33	-0.3	-1.44	-0.63	0.18	-0.17	0.64	0.22	-0.13	-0.07	0.39	-0.29	0.52	0.35	-0.46	-0.81	1.02566e-05	0.995434	6.98235e-10	0.000250137	0.109664	6.23152e-07	3.91717e-10	8.49343e-08	1.92438e-09	2.69665e-08	0.000649465	0.305926	0.00170246	0.173369	1.44201e-10	5.39239e-07	4.18308e-10	6.48712e-09	1	0.936871	0.441074	1	0.524168	0.439998	0.000357566	9.51401e-05	0.0475263	0.0591088	2.41713e-07	0.000855063	1	0.512974	0.042129	0.505257	0.81438	1	1	0.349984	0.215994	0.595399	0.917334	0.107173
AT5G25230	AT5G25230	protein_coding	Ribosomal protein S5/Elongation factor G/III/V family protein		0.51	0.26	0.33	-0.18	0.16	0.83	-1.12	-1.37	-0.89	-0.55	0.2	0.03	-0.34	0.66	1.32	1.39	0.55	1.22	-0.13	0.1	-0.67	-0.81	0	-0.17	-0.25	-0.17	0.34	1.01	0.07	0.67	-0.68	-0.1	0.5	0.23	0.81	-0.54	0.64	-0.77	-0.17	-0.59	-1.18	-0.59	0.291711	0.633023	0.436815	0.748618	0.762439	0.0725726	0.100517	0.0511073	0.186486	0.401298	0.766694	0.983439	0.597875	0.370391	0.0559225	0.0497554	0.4248	0.0781564	1	0.952315	0.682231	1	1	0.963302	0.784216	0.828605	0.689227	0.156171	0.95085	0.396059	1	0.980597	0.776257	0.953239	0.702191	1	1	0.626499	0.978506	0.921146	0.971999	0.855631
AT5G25240	AT5G25240	protein_coding	stress induced protein		-0.15	1.33	-1.18	-0.25	0.05	-0.72	0.44	1.92	2.15	2.44	-0.2	-1.23	-0.11	-0.58	-0.64	-3.15	-2.25	-3.02	-0.16	1.55	-0.06	-0.26	0.26	0.39	1.48	-1.03	0.29	-0.48	-2.51	-0.77	-0.09	-1.29	0.46	1.71	0.52	0.1	0.65	-1.61	0.13	1.19	-0.55	-1.74	0.527957	7.9952e-06	4.4587e-05	0.303931	0.847109	0.00301451	0.14582	7.41621e-06	1.21902e-06	5.01186e-07	0.513576	0.00237147	0.745449	0.0976398	0.0440668	4.00448e-08	1.54118e-06	5.02699e-08	1	0.000812735	0.961908	1	0.570822	0.716435	0.000231104	0.0049561	0.399955	0.157996	1.57087e-06	0.0274853	1	0.0149232	0.543578	0.0154229	0.554011	1	1	0.0242686	0.937275	0.314066	0.971999	0.0995041
AT5G25250	AT5G25250	protein_coding	SPFH/Band 7/PHB domain-containing membrane-associated protein family	FLOT1	-6.89	-2.19	-2.04	-3.89	-2.59	-2.53	6.23	10.93	5.98	7.29	3.4	8.25	3.92	5.28	-2.83	-2.68	-2.07	-2.01	0	-0.25	0.51	3	-0.65	0.02	4.7	4.85	1.31	1.36	0.15	0.06	3	-0.4	-0.49	-0.25	-3.65	0.51	-2.98	0.77	0.67	3.39	3.49	0.1	8.26552e-06	0.00236413	0.00426209	0.000258642	0.000862978	0.00113108	6.4983e-05	3.24035e-07	1.69994e-05	4.87078e-06	0.00559222	4.6271e-05	0.000734118	0.000423649	0.0041239	0.00863017	0.0233578	0.0415828	1	0.864067	0.839598	1	0.646466	1	0.00199099	0.00152498	0.259137	0.232378	0.904882	0.982013	1	0.846097	0.858019	0.978937	0.301206	1	1	0.720677	0.855579	0.50247	0.921589	1
AT5G25260	AT5G25260	protein_coding	SPFH/Band 7/PHB domain-containing membrane-associated protein family		-7.13	-1.34	-1.06	-4.16	-2.79	-1.02	4.57	10.37	5.8	7.17	2.56	8.63	3.09	6.22	-2.01	-1.73	-2.71	-0.95	-0.15	1.08	0.38	2.83	-0.37	0.41	5.8	6.08	1.37	3.13	0.28	1.77	2.98	-1.45	0.03	1.23	-3.2	0.53	-2.41	-0.7	0.79	4.43	2.94	-1.49	0.000762988	0.125775	0.254599	0.00427956	0.00694276	0.288314	0.0114627	7.76716e-05	0.00104395	0.000333256	0.115182	0.00252938	0.0411116	0.00410844	0.10462	0.178661	0.0274875	0.490537	1	0.521461	0.922743	1	0.870088	0.957988	0.0155907	0.0119516	0.454145	0.0721248	0.872447	0.240831	1	0.508619	1	0.781534	0.661186	1	1	0.837046	0.889109	0.654838	1	0.781631
AT5G25265	AT5G25265	protein_coding	Hyp O-arabinosyltransferase-like protein		-0.5	-0.08	-0.21	-0.45	-0.12	-0.38	2.2	2.62	2.25	2.58	0.03	0.32	-0.1	-0.03	-2.17	-2.3	-2.35	-2.61	0.07	0.12	-0.06	0.12	0.08	-0.22	0.42	0.29	0.33	0.08	-0.14	-0.26	0.05	-0.04	-0.16	0.05	-0.04	-0.13	-0.35	-0.18	-0.3	0.09	0.21	0.12	0.00366551	0.598888	0.142096	0.00870403	0.430219	0.0157866	1.50657e-08	2.2981e-09	1.15599e-08	2.70327e-09	0.901823	0.184621	0.628329	0.92461	4.11535e-08	1.49266e-08	1.46357e-08	3.8876e-09	1	0.686953	0.93701	1	0.83606	0.758779	0.0645753	0.198875	0.155177	0.764283	0.584399	0.282454	1	0.958887	0.780235	0.986794	1	1	1	0.731785	0.648284	0.991023	1	0.92318
AT5G25270	AT5G25270	protein_coding	Ubiquitin-like superfamily protein		0.04	0.33	-0.43	0.02	0.4	-0.12	1.16	1.44	1.41	1.79	0.66	0.18	0.52	0.39	-0.5	-1.25	-0.89	-1.4	-0.11	0.15	-0.25	-0.14	0.22	0.07	0.28	-0.47	0.38	-0.13	-0.76	-0.51	-0.03	0.07	0.31	0.26	0.36	-0.14	0.21	-0.39	-0.15	-0.1	-0.34	-0.24	0.731594	0.00740371	0.000817366	0.923468	0.00210129	0.293519	1.11202e-06	9.16092e-08	9.48031e-08	7.36197e-09	0.000636082	0.310654	0.00322861	0.0336444	0.00495315	6.39855e-07	3.35266e-05	1.65954e-07	1	0.487127	0.52917	1	0.354159	0.924743	0.104026	0.00877689	0.0342347	0.459931	0.000303804	0.00689026	1	0.844752	0.37137	0.478764	0.409522	1	1	0.243319	0.795665	0.960218	0.966771	0.676595
AT5G25280	AT5G25280	protein_coding	serine-rich protein-like protein		-1.34	-0.06	-1.78	-1.43	0.13	-1.74	1.32	2.6	1.45	3.01	0.75	0.32	0.53	0.21	-0.57	-2.29	-0.92	-2.79	0.12	0.24	-0.11	0.03	0.44	-0.07	1.28	-0.44	1.56	-0.31	-1.72	-1.87	-0.08	0.19	0.04	0.13	0.4	-0.23	-0.1	-0.35	-0.51	-0.28	-0.12	0.15	5.13134e-07	0.678438	4.21803e-09	5.41202e-07	0.397297	6.49515e-09	4.87595e-06	2.60116e-09	1.68718e-06	4.95437e-10	0.00189782	0.179921	0.0166294	0.367687	0.0126953	1.37238e-08	0.000321423	1.52024e-09	1	0.362878	0.871732	1	0.14738	0.947467	2.68849e-05	0.0534074	7.71627e-06	0.166385	1.4617e-06	8.74371e-07	1	0.620362	0.976692	0.846866	0.487481	1	1	0.442286	0.401866	0.820974	1	0.888981
AT5G25350	AT5G25350	protein_coding	EIN3-binding F box protein 2	EBF2	-0.9	-0.67	-1.28	-0.46	-0.23	-1.38	2.81	3.04	2.67	2.9	-0.64	-1.02	-0.63	-1.55	-3.45	-4.06	-3.3	-4.44	0.08	-0.06	0.09	0.52	0.38	-0.01	0.23	-0.38	0.22	-0.92	-0.61	-1.14	0.45	0.44	-0.09	-0.14	-0.14	0.01	-0.53	0.15	-0.39	0.01	0.54	0.53	5.8085e-05	0.000435559	4.93319e-07	0.0138502	0.158135	2.9451e-07	1.68119e-09	1.55645e-09	3.64576e-09	2.21577e-09	0.00919937	0.000867516	0.00975396	2.22693e-05	9.4298e-10	1.14256e-10	1.24368e-09	4.27616e-11	1	0.879572	0.915745	1	0.2466	1	0.357648	0.121907	0.388374	0.00118315	0.01852	0.000231282	1	0.233921	0.90645	0.851986	0.889424	1	1	0.81692	0.577531	1	0.950465	0.474308
AT5G25360	AT5G25360	protein_coding	hypothetical protein		-0.18	-0.4	-0.09	-0.17	-0.47	-0.09	-0.23	-0.45	-0.2	-0.49	-0.37	-0.28	-0.36	-0.27	-0.14	0.17	-0.16	0.22	-0.03	0	-0.02	-0.02	-0.07	-0.02	-0.22	0.09	-0.29	0.08	0.31	0.38	0.01	-0.07	0	0.03	-0.04	0.01	0	-0.02	0.05	0.07	0.01	-0.07	0.0423469	0.000135145	0.257016	0.0579586	4.29546e-05	0.271242	0.0563365	0.000996772	0.0962825	0.000432492	0.00552685	0.0433119	0.00660168	0.0407247	0.261611	0.148473	0.199176	0.0707719	1	1	0.968101	1	0.753309	0.981988	0.0895602	0.487557	0.0302737	0.533923	0.0216409	0.00785754	1	0.806909	1	0.979465	0.962733	1	1	0.982953	0.94839	0.964251	1	0.926778
AT5G25370	AT5G25370	protein_coding	phospholipase D alpha 3	PLDALPHA3	1.57	-0.89	0.01	1.6	1.63	1.51	0.83	-1.63	-1.57	-1.55	-0.1	-1.66	-2.49	-2.58	-0.93	-0.03	-0.92	-1.03	0.36	-2.05	-2.04	0.39	0.47	-0.53	-2.46	-1.56	0.02	-0.09	0.9	-0.11	0.03	2.51	1.51	-2.4	0.08	-2.39	-0.92	0.01	-1	-2.48	-1.48	1.01	0.0440456	0.266072	0.995065	0.0406747	0.0852251	0.0987006	0.419085	0.129292	0.184221	0.120258	0.933983	0.156961	0.0464095	0.0352418	0.375336	0.983945	0.52086	0.364195	1	0.170407	0.475904	1	0.817495	0.913967	0.0391625	0.163864	1	0.984261	0.479001	0.974926	1	0.206677	0.607209	0.328977	1	1	1	1	0.80914	0.628135	1	0.868507
AT5G25440	AT5G25440	protein_coding	Protein kinase superfamily protein		-2.68	-0.9	-1.32	-1.78	-0.96	-1.37	3.82	5.6	3.61	4.44	2.52	3.88	2.59	3.01	-1.3	-1.72	-1.02	-1.43	0.06	-0.15	0.12	0.96	-0.2	0.08	1.77	1.36	0.82	0.41	-0.42	-0.41	0.9	-0.05	-0.04	-0.21	-1.16	0.07	-0.88	0.28	0.29	0.95	0.94	-0.01	4.78871e-05	0.0279789	0.00243427	0.00114748	0.0215027	0.00206863	1.1282e-05	1.5495e-07	1.16071e-05	1.23463e-06	0.000692107	5.21369e-05	0.000356136	0.000290069	0.0280743	0.00459092	0.071531	0.0157905	1	0.875141	0.954256	1	0.838114	0.985296	0.0114183	0.0419634	0.207501	0.531577	0.516517	0.534853	1	0.997656	0.998021	0.946835	0.495466	1	1	0.866807	0.911057	0.770972	0.983658	1
AT5G25450	AT5G25450	protein_coding	Cytochrome bd ubiquinol oxidase%2C 14kDa subunit		-0.69	-1.63	-1.24	-1.19	-1.11	-1.72	3.39	2.45	2.32	2.39	3.64	3.08	3.34	2.81	0.25	0.64	1.02	0.42	0.65	-0.42	0.35	0.15	0.1	-0.12	-0.94	-0.56	0.08	-0.53	0.38	-0.6	-0.5	0.51	-0.47	-1.07	-0.05	-0.3	-0.27	0.77	-0.22	-1.02	-0.03	0.99	0.14364	0.000100794	0.000478745	0.0107135	0.00241426	2.5609e-05	6.71732e-06	0.000375231	0.000165993	0.00024985	3.61799e-06	0.000135132	4.40552e-06	0.000163778	0.581021	0.15752	0.02548	0.3617	1	0.483286	0.764326	1	0.929229	0.960709	0.123757	0.347219	1	0.359774	0.452291	0.228626	1	0.528055	0.659049	0.368768	1	1	1	0.412368	0.922248	0.706973	1	0.501129
AT5G25460	AT5G25460	protein_coding	transmembrane protein%2C putative (Protein of unknown function%2C DUF642)	DGR2	-0.31	3.75	5.78	-0.17	2.6	4.69	-5.54	-1.48	-3.57	-0.8	-8.12	-2.03	-8.12	-3.25	-2.58	-0.55	-4.54	-2.46	0.4	2.37	0.4	0.54	1.22	-0.68	4.06	6.08	2.77	4.86	2.03	2.09	0.14	-1.15	-1.08	1.97	0.68	0	-1.22	-1.97	-1.9	1.28	1.22	-0.06	0.322167	2.95379e-08	8.62338e-10	0.606095	9.81791e-07	6.05134e-09	4.67948e-09	0.00239936	2.77742e-07	0.0658085	8.44729e-10	0.000719795	7.28242e-10	1.21382e-05	0.000443161	0.232247	3.49346e-07	4.85493e-05	1	0.00118035	0.848901	1	0.0643141	0.656308	7.4579e-07	2.72265e-08	2.9619e-05	2.04131e-07	0.00306425	0.00137959	1	0.133171	0.45054	0.0460475	0.582866	1	1	0.122519	0.146928	0.477131	0.958061	1
AT5G25470	AT5G25470	protein_coding	AP2/B3-like transcriptional factor family protein		-0.66	1.75	1.99	-1.28	2.59	0.61	-2.22	0.19	-2.61	1.25	-3.14	-0.49	-2.03	-0.13	-0.92	-0.68	0.59	-1.39	0.8	0.41	1.92	0.18	1.24	0.53	2.41	2.65	3.87	1.89	0.24	-1.97	-0.62	0.83	-1.38	-0.39	1.06	1.12	0.36	1.51	-0.7	-1.45	0.76	2.21	0.439391	0.0869629	0.0423306	0.13893	0.0071015	0.462498	0.0781441	0.887556	0.0383301	0.240385	0.0203652	0.758296	0.111538	0.925757	0.545867	0.614135	0.68453	0.201364	1	0.85924	0.579826	1	0.52987	0.918827	0.0851303	0.0507513	0.0062995	0.134135	0.898149	0.154149	1	0.790902	0.667238	0.970074	0.80728	1	1	0.655154	0.901468	0.86297	1	0.647262
AT5G25475	AT5G25475	protein_coding	AP2/B3-like transcriptional factor family protein		2.75	2.43	1.9	2.67	1.72	2.31	0.76	0.44	1.91	0.97	0.16	-0.69	-0.08	-0.43	-0.61	-1.13	-1.99	-1.4	-0.14	1.01	-0.38	-0.23	0.3	0.04	-0.32	-0.85	-0.94	-0.35	-0.53	0.59	-0.08	-0.7	0.41	1.15	0.53	-0.24	0.26	-1.38	-0.27	0.62	-0.5	-1.12	1.1876e-06	9.61226e-07	1.08561e-05	2.64776e-06	3.7684e-05	1.72882e-06	0.10244	0.302786	0.000316567	0.0308385	0.751621	0.162024	0.882385	0.369806	0.191187	0.013192	0.000308079	0.00344917	1	0.0683742	0.77446	1	0.666996	0.994593	0.539105	0.0846116	0.0619002	0.497479	0.290171	0.239575	1	0.33423	0.726715	0.244308	0.69673	1	1	0.144418	0.885813	0.811354	1	0.438232
AT5G25480	AT5G25480	protein_coding	DNA methyltransferase-2	DNMT2	0.1	0.41	0.67	0.11	0.52	0.6	-1.17	-0.85	-1.76	-1.36	-0.46	0.11	-0.21	0.28	0.7	0.96	1.55	1.64	0.06	-0.54	0.31	0.07	-0.44	0.24	0.31	0.57	0.4	0.49	0.25	0.09	0.01	0.1	-0.07	-0.6	-0.51	0.25	0.17	0.85	0.68	-0.09	0.08	0.17	0.521576	0.0105953	0.000111126	0.474442	0.00318297	0.00033316	2.094e-05	0.000443671	2.1971e-07	3.78398e-06	0.0289131	0.665425	0.293709	0.208075	0.00287297	0.000160146	1.61519e-06	6.05143e-07	1	0.0551504	0.52359	1	0.154369	0.716435	0.161306	0.0114122	0.0844528	0.0275162	0.271408	0.756011	1	0.83903	0.934895	0.18248	0.357733	1	1	0.0642019	0.237624	0.992522	1	0.868724
AT5G25490	AT5G25490	protein_coding	Ran BP2/NZF zinc finger-like superfamily protein		3.55	6.35	5.69	3.87	5.23	5.87	-4.38	-1.58	-2.78	-1.42	-2.03	0.12	-2.79	-0.78	2.36	1.7	0	0.64	-0.43	1.18	-1.18	-0.1	0.06	-1	2.8	2.15	1.36	2	-0.65	0.65	0.32	-1.12	0.18	1.6	0.16	-0.76	-0.9	-2.36	-1.06	1.44	0.14	-1.3	9.23043e-06	1.05936e-06	1.03252e-07	9.45992e-06	8.0487e-06	2.58209e-07	0.00138592	0.0383881	0.0182005	0.0626733	0.0306803	0.901769	0.0119383	0.340862	0.103791	0.0361751	1	0.429251	1	0.624862	0.6992	1	0.993575	0.700352	0.033665	0.0234211	0.284857	0.062889	0.688609	0.733252	1	0.741558	0.977902	0.629279	1	1	1	0.467282	0.677298	0.865564	1	0.838067
AT5G25500	AT5G25500	protein_coding	exosome complex exonuclease		0.52	1.85	1.99	0.2	0.65	1.86	-2.34	-1.01	-0.14	0.3	0.49	1.95	0.32	1.98	2.82	2.96	0.46	1.68	0.15	2.34	-0.02	-0.17	1.14	-0.14	1.32	1.46	0.44	1.66	0.14	1.22	-0.32	-1.2	-0.12	2.19	1.31	-0.17	0.03	-2.36	-1.28	0.88	-0.2	-1.08	0.142462	0.000429753	6.51907e-06	0.606709	0.089478	1.55317e-05	0.000577797	0.0586713	0.770397	0.543769	0.305433	0.00120268	0.500761	0.000922859	0.000101691	1.78082e-05	0.333311	0.00199129	1	0.00480354	1	1	0.140899	0.950488	0.0330753	0.00594977	0.453169	0.00309061	0.868786	0.0298285	1	0.2062	0.949777	0.0618331	0.340215	1	1	0.0451266	0.356642	0.752608	1	0.531831
AT5G25510	AT5G25510	protein_coding	Protein phosphatase 2A regulatory B subunit family protein		0.02	-0.99	-0.09	0.07	-0.9	-0.23	0.76	-0.25	0.24	-0.74	-0.33	-0.44	-0.08	-0.39	-1.08	-0.19	-0.32	0.35	0.02	-0.5	0.27	0.08	-0.41	0.13	-1.01	-0.11	-0.97	-0.3	0.89	0.67	0.05	0.09	-0.14	-0.52	-0.49	0.24	0.05	0.76	0.54	-0.03	0.19	0.23	0.894358	3.565e-07	0.412434	0.575292	1.83732e-06	0.0513691	0.000163964	0.131868	0.153422	0.000217709	0.0588836	0.022559	0.626799	0.0372565	6.90356e-06	0.247941	0.068662	0.0420369	1	0.0249447	0.516937	1	0.0898796	0.829421	2.9534e-05	0.537948	6.64195e-05	0.09089	9.76216e-05	0.00146724	1	0.811543	0.759266	0.141343	0.272871	1	1	0.0435077	0.243247	1	1	0.723294
AT5G25520	AT5G25520	protein_coding	SPOC domain / Transcription elongation factor S-II protein		-0.08	0.13	0.06	-0.04	0.47	0.2	0.13	0.33	0.2	0.72	-0.6	-0.46	-0.49	-0.24	-0.73	-0.79	-0.69	-0.96	-0.03	0.05	0.09	0	0.4	0.22	0.2	0.14	0.52	0.24	-0.06	-0.27	0.03	0.35	0.14	0.08	0.39	0.11	0.22	0.04	-0.17	-0.31	-0.1	0.21	0.517475	0.247843	0.550547	0.730763	0.000417674	0.0671321	0.400273	0.0378369	0.181357	0.000128267	0.000890826	0.0115375	0.00420965	0.15249	0.000159615	6.97239e-05	0.000309895	7.35993e-06	1	0.849074	0.861064	1	0.0765568	0.670887	0.227458	0.400787	0.00532638	0.143113	0.7488	0.117108	1	0.170175	0.738165	0.889603	0.341603	1	1	0.964765	0.74243	0.677639	1	0.721221
AT5G25540	AT5G25540	protein_coding	CTC-interacting domain 6	CID6	-0.59	-0.84	-1.68	-0.51	-0.7	-1.54	1.95	1.71	1.34	1.15	1.54	0.46	1.28	0.25	-0.41	-1.25	-0.06	-0.9	0.02	-0.6	-0.25	0.1	-0.46	-0.11	-0.25	-1.09	-0.19	-1.02	-0.84	-0.83	0.07	0.13	0.14	-0.62	-0.56	-0.27	-0.2	0.35	0.36	-0.06	-0.06	-0.01	0.0010335	1.78178e-05	5.23512e-09	0.00332887	0.000131408	1.80683e-08	5.20359e-08	2.08715e-07	3.90131e-06	2.17227e-05	1.55503e-06	0.0502844	9.76029e-06	0.274145	0.0539512	8.03905e-06	0.781072	0.000311151	1	0.0258504	0.63782	1	0.109204	0.898147	0.270693	8.671e-05	0.419079	0.000167322	0.000923154	0.00117426	1	0.749414	0.810374	0.16063	0.303066	1	1	0.429807	0.560609	1	1	1
AT5G25560	AT5G25560	protein_coding	CHY-type/CTCHY-type/RING-type Zinc finger protein		0.63	1.43	-0.51	0.59	1.31	-0.79	0.83	1.64	1.48	2.2	0.82	-0.32	1.13	-0.25	-0.01	-1.96	-0.35	-2.45	-0.05	0.6	0.26	-0.08	0.48	-0.01	0.8	-1.15	0.72	-1.38	-1.95	-2.1	-0.04	-0.12	-0.27	0.64	0.56	0.3	0.07	-0.34	-0.49	0.08	0.23	0.15	0.000883626	1.39967e-07	0.00252173	0.00176047	6.41375e-07	6.58822e-05	0.000865501	8.84962e-07	2.82126e-06	2.78507e-08	0.00153459	0.182517	8.09036e-05	0.295187	0.966557	1.41361e-07	0.121294	1.1479e-08	1	0.0353186	0.660277	1	0.134403	1	0.00232391	9.97192e-05	0.00592843	1.7708e-05	6.99118e-07	4.96796e-07	1	0.805179	0.610607	0.168882	0.338666	1	1	0.491418	0.445568	1	1	0.89774
AT5G25570	AT5G25570	protein_coding	polyamine-modulated factor 1-binding protein		1.51	2.41	1.53	0.89	1.65	1.66	0.12	1.01	0.1	0.85	-0.84	-0.82	-2.12	-1.36	-0.96	-1.83	-2.22	-2.21	0.73	0.71	-0.55	0.11	-0.05	-0.42	0.9	0.02	0.75	0.76	-0.87	0.01	-0.62	-0.76	0.13	-0.02	-0.16	-1.28	-0.54	-1.26	-0.37	0.14	-0.74	-0.89	0.00140128	1.04465e-05	0.000795175	0.0362346	0.000368704	0.000734375	0.842547	0.061912	0.862153	0.10974	0.158133	0.185028	0.00174388	0.0321126	0.115704	0.00192571	0.00149585	0.000527398	1	0.326631	0.756611	1	0.981771	0.831933	0.13569	0.989858	0.210793	0.218681	0.159784	1	1	0.406888	0.968302	1	0.977453	1	1	0.323668	0.86063	1	1	0.662736
AT5G25580	AT5G25580	protein_coding	hypothetical protein		2.26	2.62	2.39	2.14	2.1	1.95	-2.32	-1.96	-1.61	-1.65	-1.75	-1.62	-0.89	-1.07	0.56	0.33	0.72	0.58	-0.58	0.13	0.29	-0.7	-0.39	-0.15	0.36	0.13	-0.04	-0.18	-0.23	-0.14	-0.12	-0.52	-0.43	0.71	0.31	0.87	0.55	0.16	0.25	0.4	0.31	-0.09	1.1662e-05	1.46222e-05	6.68799e-06	3.24969e-05	0.000150694	3.83915e-05	0.000484721	0.00102699	0.00717633	0.0045313	0.00299421	0.00557939	0.0920786	0.0512748	0.370731	0.524988	0.22128	0.292192	1	0.91744	0.867069	1	0.667329	0.954959	0.572286	0.831247	0.996514	0.766995	0.757743	0.856579	1	0.671422	0.759766	0.609306	0.895203	1	1	0.95697	0.925498	0.947708	1	1
AT5G25590	AT5G25590	protein_coding	DNA ligase (DUF630 and DUF632)		0.96	3.15	2.06	1.03	2.47	1.91	-5.24	-3.04	-5.67	-4.22	-2.44	-1.34	-1.85	-0.97	2.8	1.7	3.82	3.25	-0.18	-0.61	0.41	-0.11	-1.29	0.26	2.19	1.1	1.44	0.88	-1.1	-0.56	0.07	-0.68	-0.15	-0.43	-1.18	0.59	0.37	1.02	1.55	0.75	0.22	-0.53	0.00163027	1.83562e-07	7.1688e-07	0.00123797	1.93471e-05	1.71111e-06	3.53033e-09	1.3771e-06	3.88892e-09	5.05146e-08	7.44788e-06	0.00273796	9.87817e-05	0.0202109	1.929e-05	0.000470554	1.3787e-06	1.07053e-06	1	0.458927	0.698053	1	0.0558975	0.84694	0.000197255	0.00862302	0.0128368	0.0300117	0.0325501	0.330858	1	0.519075	0.910634	0.75482	0.288597	1	1	0.364439	0.182508	0.782239	1	0.802109
AT5G25610	AT5G25610	protein_coding	BURP domain-containing protein	RD22	-2.8	3.72	-1.61	-2.47	2.47	-1.16	-10.7	-4.18	-10.23	-5.28	0.26	1.45	0.77	2.08	10.96	5.64	10.99	7.36	0.12	0.59	0.63	0.45	-0.65	1.07	6.52	1.2	4.94	1.31	-5.32	-3.63	0.33	-1.24	0.44	0.48	-1.1	0.51	0.62	0.04	1.72	1.58	-0.11	-1.69	0.000422182	0.000129125	0.0115866	0.00151824	0.00315424	0.055051	7.13177e-08	0.000163539	9.51095e-08	2.57267e-05	0.773357	0.13043	0.354845	0.0374429	1.44606e-07	1.3947e-05	1.18043e-07	1.43019e-06	1	0.724889	0.805747	1	0.628343	0.699403	1.40287e-05	0.182125	0.000217132	0.155097	9.70958e-05	0.00211552	1	0.51039	0.860166	0.896335	0.676037	1	1	1	0.483967	0.759658	1	0.616741
AT5G25620	AT5G25620	protein_coding	Flavin-binding monooxygenase family protein	YUC6	0.87	1.07	1.49	0.73	0.99	1.69	-2	-1.8	-1.95	-1.69	-1.06	-0.44	-1.17	-0.21	0.94	1.36	0.78	1.48	0.15	0.2	0.04	0.01	0.12	0.24	0.2	0.62	0.26	0.96	0.42	0.7	-0.14	-0.08	0.2	0.05	0.11	-0.11	0.23	-0.16	0.12	-0.06	-0.34	-0.28	0.00165238	0.000553536	5.78044e-06	0.00645304	0.00100454	1.70341e-06	1.98579e-05	5.09838e-05	2.21469e-05	7.26889e-05	0.00412165	0.240277	0.00209381	0.565943	0.0156773	0.000767059	0.0396189	0.000277179	1	0.724999	0.982041	1	0.868457	0.842948	0.631195	0.0797026	0.525066	0.0104646	0.285123	0.0722158	1	0.947671	0.836363	1	0.977258	1	1	0.89363	0.953287	1	1	0.870779
AT5G25630	AT5G25630	protein_coding	Tetratricopeptide repeat (TPR)-like superfamily protein		0	0.78	1.53	-0.07	0.47	1.82	-2.6	-1.83	-1.91	-1.36	-1.48	0.05	-1.61	0.29	1.12	1.88	0.3	1.65	-0.21	0.48	-0.34	-0.29	0.18	-0.05	0.77	1.53	0.55	1.9	0.76	1.35	-0.08	-0.3	0.29	0.69	0.47	-0.13	0.24	-0.82	-0.23	0.22	-0.37	-0.59	0.994376	2.73741e-05	9.00524e-09	0.636432	0.00273733	1.74836e-09	7.02276e-10	6.26488e-08	2.71512e-08	2.08882e-06	1.05417e-06	0.845512	4.07826e-07	0.178268	2.23283e-05	7.0427e-08	0.131977	2.50409e-07	1	0.0547582	0.462717	1	0.564321	0.965372	0.00123352	1.42123e-06	0.0153346	1.84201e-07	0.00157222	1.02548e-05	1	0.357802	0.523531	0.0954562	0.376257	1	1	0.0564796	0.734195	0.853317	0.971999	0.329593
AT5G25640	AT5G25640	protein_coding	Rhomboid-related intramembrane serine protease family protein		0.09	-0.14	-0.9	0.37	-0.07	-0.84	2.13	1.91	-0.99	-1.43	2.6	1.61	1.37	0.16	0.47	-0.3	2.36	1.59	1.27	-1.85	0.04	1.56	-1.78	0.1	-0.22	-0.99	-0.44	-1.21	-0.76	-0.77	0.29	0.07	0.07	-3.12	-3.34	-1.23	-1.45	1.89	1.88	0.22	0.22	0.01	0.943772	0.870038	0.19689	0.682177	0.952255	0.262816	0.0820757	0.118409	0.416511	0.216252	0.0303812	0.256708	0.229849	0.906084	0.673665	0.783155	0.0529815	0.171541	1	0.221645	1	1	0.294769	0.991954	0.890805	0.407041	0.766907	0.311858	0.527182	0.570107	1	1	1	0.237507	0.298112	1	1	0.435644	0.570531	1	1	1
AT5G25754	AT5G25754	protein_coding	RNA polymerase I-associated factor PAF67		0.45	0.49	-0.02	0.42	0.6	-0.15	0.23	0.27	0.08	0.26	0.2	-0.27	-0.11	-0.68	-0.02	-0.54	-0.19	-0.94	0.18	0.03	-0.14	0.15	0.14	-0.26	0.04	-0.48	0.18	-0.57	-0.51	-0.75	-0.03	0.11	-0.12	-0.15	-0.01	-0.32	-0.41	-0.17	-0.4	-0.14	0.09	0.23	0.00032702	9.40987e-05	0.812578	0.000759873	1.74574e-05	0.135731	0.102491	0.0585861	0.576147	0.0675796	0.15719	0.0821321	0.428906	0.000297703	0.874774	0.000891978	0.189266	3.47714e-06	1	0.911169	0.728274	1	0.519189	0.5555	0.83898	0.00355744	0.258344	0.00100489	0.00241979	0.000129404	1	0.687801	0.741863	0.669526	1	1	1	0.616615	0.309886	0.891045	1	0.642521
AT5G25755	AT5G25755	protein_coding	hypothetical protein		-0.31	0.83	-0.97	0.03	1.41	-1.66	2.94	4.08	3.47	4.86	0.81	0.15	1.66	-0.04	-2.14	-3.93	-1.82	-4.89	-0.08	0.44	0.76	0.25	1.03	0.07	1.14	-0.66	1.38	-1.69	-1.8	-3.08	0.34	0.58	-0.69	0.53	0.77	0.85	-0.18	0.32	-0.96	-0.25	1.03	1.28	0.41476	0.00530105	0.00371937	0.963832	7.12633e-05	6.11219e-05	4.16659e-06	1.23218e-07	5.50807e-07	1.0834e-08	0.102557	0.822791	0.00229723	0.961257	6.35683e-05	1.04969e-07	0.000423756	6.45428e-09	1	0.368291	0.461546	1	0.0611859	0.984627	0.023565	0.1916	0.00943076	0.00331025	0.00062086	6.24153e-06	1	0.358069	0.508238	0.64318	0.554011	1	1	0.765615	0.435838	0.974379	0.966771	0.323672
AT5G25757	AT5G25757	protein_coding	RNA polymerase I-associated factor PAF67		0.25	0.68	0.16	0.34	0.57	0.06	-1.7	-1.28	-1.08	-0.85	-0.42	-0.52	-0.35	-0.63	1.28	0.76	0.73	0.22	0.12	0.74	0.19	0.2	0.63	0.09	0.42	-0.1	0.23	-0.28	-0.52	-0.51	0.08	-0.11	-0.1	0.62	0.43	0.07	-0.11	-0.55	-0.54	0.19	0.19	-0.01	0.058512	4.98577e-05	0.201304	0.0175325	0.0003263	0.661415	3.63713e-08	2.06869e-06	1.02507e-05	0.000114048	0.0256856	0.014644	0.059969	0.00361597	2.28728e-06	0.00047744	0.00074306	0.222923	1	0.00403576	0.693341	1	0.0245999	0.908343	0.0335981	0.636818	0.255011	0.14371	0.012325	0.0147256	1	0.769773	0.845602	0.105075	0.380572	1	1	0.148995	0.287072	0.87252	1	1
AT5G25760	AT5G25760	protein_coding	peroxin4	PEX4	-0.02	-0.03	-0.98	0.03	0.01	-0.83	0.74	0.73	0.55	0.52	0.91	-0.06	0.59	-0.27	0.16	-0.79	0.05	-0.79	-0.06	-0.26	-0.38	-0.01	-0.22	-0.23	-0.01	-0.96	-0.03	-0.87	-0.95	-0.84	0.05	0.03	0.14	-0.19	-0.21	-0.31	-0.22	-0.12	-0.01	0.02	-0.09	-0.11	0.902039	0.810831	6.47597e-08	0.792613	0.97409	5.17288e-07	7.01399e-05	9.54645e-05	0.00124199	0.00183411	1.33699e-05	0.771697	0.000756299	0.102146	0.281343	4.47203e-05	0.77598	4.49218e-05	1	0.173102	0.273759	1	0.299241	0.637949	0.980358	1.25015e-05	0.909289	4.02722e-05	1.74923e-05	7.69441e-05	1	0.947048	0.708269	0.587719	0.63565	1	1	0.765669	1	1	1	0.884845
AT5G25770	AT5G25770	protein_coding	alpha/beta-Hydrolases superfamily protein		0.42	-1.68	-2.62	0.32	-1.52	-2.58	6.03	3.93	5.45	3.6	3.78	0.74	3.19	0.3	-2.25	-3.19	-2.25	-3.31	0.22	-0.36	-0.37	0.12	-0.21	-0.33	-2.1	-3.04	-1.84	-2.9	-0.94	-1.05	-0.1	0.16	0.04	-0.58	-0.33	-0.59	-0.45	-0.01	-0.12	-0.25	-0.14	0.11	0.0543512	2.47577e-07	1.45606e-09	0.138512	1.24692e-06	2.36886e-09	9.26807e-12	6.68902e-10	2.38848e-11	1.62915e-09	2.97482e-09	0.0218466	1.35058e-08	0.352676	6.05803e-07	7.43881e-09	4.01364e-07	6.74491e-09	1	0.294169	0.580994	1	0.625648	0.72743	3.66723e-06	6.21083e-08	2.13972e-05	1.17786e-07	0.0036497	0.0019023	1	0.787403	0.983243	0.347264	0.701301	1	1	1	0.933063	0.909484	1	0.963532
AT5G25780	AT5G25780	protein_coding	eukaryotic translation initiation factor 3B-2	EIF3B-2	0.38	1.26	0.15	0.37	0.83	0.17	-2.34	-1.46	-1.41	-0.94	-0.15	-0.37	0.16	-0.03	2.19	1.08	1.57	0.91	-0.16	0.77	0.15	-0.18	0.34	0.17	0.88	-0.22	0.47	-0.19	-1.11	-0.66	-0.01	-0.43	0.02	0.94	0.52	0.31	0.34	-0.62	-0.17	0.42	-0.03	-0.45	0.0203097	5.47843e-07	0.29056	0.026892	5.62226e-05	0.238791	7.62616e-09	3.22987e-06	3.09243e-06	0.000258217	0.478721	0.115425	0.442193	0.913686	4.5123e-08	8.33442e-05	1.73973e-06	0.000378033	1	0.00967581	0.813677	1	0.289219	0.823438	0.000936124	0.320727	0.0529861	0.40191	0.000148974	0.00924497	1	0.233414	0.997147	0.0453075	0.371596	1	1	0.167888	0.831256	0.691258	1	0.532171
AT5G25790	AT5G25790	protein_coding	Tesmin/TSO1-like CXC domain-containing protein		0.35	0.24	-0.09	0.27	-0.44	-0.18	1.43	1.32	1.92	1.21	1.35	0.91	1.96	1.52	-0.09	-0.41	0.05	0.31	-0.37	0.11	0.24	-0.46	-0.57	0.15	-0.11	-0.44	-0.71	-0.44	-0.33	0.26	-0.09	-0.68	-0.09	0.49	-0.11	0.62	0.61	0.13	0.72	0.6	0	-0.59	0.125059	0.232656	0.658799	0.273828	0.0379722	0.359878	0.000125769	0.000246517	6.32631e-06	0.000609152	0.000287522	0.0104319	7.50907e-06	0.000211309	0.784495	0.140636	0.890497	0.276758	1	0.805003	0.761174	1	0.167581	0.892784	0.765123	0.160543	0.0384146	0.170878	0.299251	0.421205	1	0.144851	0.935479	0.488789	0.962733	1	1	0.884189	0.368107	0.688256	1	0.530024
AT5G25800	AT5G25800	protein_coding	Polynucleotidyl transferase%2C ribonuclease H-like superfamily protein		0.59	1.3	0.66	0.37	1.03	0.47	-0.61	0.1	-0.2	0.47	0.42	0.49	0.28	0.38	1.03	0.39	0.48	-0.08	0.15	0.56	0.02	-0.07	0.3	-0.18	0.71	0.07	0.67	0.1	-0.64	-0.57	-0.23	-0.27	-0.2	0.41	0.37	-0.13	-0.1	-0.54	-0.47	0.04	-0.03	-0.07	0.0060827	4.38417e-06	0.00146415	0.0754833	5.58013e-05	0.0170071	0.0296647	0.718322	0.454073	0.078375	0.129497	0.104524	0.303363	0.177093	0.00117348	0.150365	0.0856825	0.766633	1	0.102713	0.992162	1	0.475393	0.857377	0.0199717	0.833935	0.0294419	0.755009	0.0348376	0.0613237	1	0.590806	0.785844	0.513553	0.643269	1	1	0.350434	0.557247	1	1	0.993246
AT5G25810	AT5G25810	protein_coding	Integrase-type DNA-binding superfamily protein	tny	-0.62	0	3.53	0.01	0	4.8	-7.88	-7.25	-8.04	-8.05	-7.38	-3.23	-8.9	-4.11	0.5	4.03	-0.85	3.95	0.17	0	-1.35	0.8	0	-0.08	0.62	4.15	-0.01	4.79	3.53	4.8	0.64	0	1.28	-0.17	-0.8	-1.52	-0.88	-1.35	-0.08	0.64	-0.64	-1.28	0.461734	1	0.0401816	1	1	0.0105329	0.00949573	0.0126552	0.0070912	0.00694058	0.0020793	0.0819849	0.000795452	0.0378887	1	0.179292	1	0.210901	1	1	1	1	1	0.990422	1	0.0445443	1	0.0272072	1	1	1	1	1	1	1	1	1	1	1	1	1	1
AT5G25820	AT5G25820	protein_coding	Exostosin family protein		-1.69	-3.39	-4.5	-0.91	-3.32	-4.01	6.03	4.32	4.13	1.72	4.86	2.04	4.56	1.46	-1.17	-2.28	0.43	-0.26	-0.09	-1.99	-0.39	0.69	-1.91	0.11	-1.71	-2.82	-2.41	-3.1	-1.11	-0.69	0.78	0.08	0.5	-1.9	-2.6	-0.3	-0.58	1.6	2.02	0.7	0.28	-0.42	0.00711267	1.89671e-07	9.31575e-09	0.109756	8.44341e-07	5.33305e-08	6.72815e-08	5.85944e-06	5.73287e-06	0.0130052	1.45769e-06	0.0172638	2.9701e-06	0.050484	0.0311329	0.000372503	0.439202	0.65888	1	0.00731405	0.797086	1	0.0211687	0.979043	0.0268836	0.00114623	0.00326758	0.000354454	0.0572417	0.284284	1	0.978738	0.736612	0.183891	0.169354	1	1	0.148007	0.198496	0.878017	1	0.880155
AT5G25830	AT5G25830	protein_coding	GATA transcription factor 12	GATA12	1.73	3.18	2.37	1.9	3.03	2.5	-3.98	-2.53	-2.94	-1.81	-1.43	-0.78	-1.92	-1.32	2.55	1.74	1.02	0.49	-0.32	0.71	-0.82	-0.16	0.56	-0.69	1.45	0.64	1.13	0.6	-0.81	-0.53	0.16	-0.16	0.12	1.03	0.71	-0.49	-0.54	-1.53	-1.25	0.32	0.04	-0.28	0.000184287	2.53397e-05	7.70485e-06	0.000127745	3.38457e-05	6.0236e-06	2.15466e-05	0.000232782	0.000235367	0.00270576	0.0144748	0.151305	0.00269044	0.0211845	0.00271966	0.00545675	0.176044	0.372843	1	0.573295	0.580819	1	0.557678	0.676663	0.0568316	0.245758	0.127704	0.298667	0.312214	0.512048	1	0.969602	0.968384	0.557032	0.668429	1	1	0.363228	0.441678	0.987361	1	0.976794
AT5G25840	AT5G25840	protein_coding	DUF1677 family protein (DUF1677)		-0.72	1.79	0.88	-0.69	1.41	1.44	-1.84	0.67	-0.69	1.41	-1.23	0.37	-1.61	0.52	0.61	-0.3	-0.92	-0.88	-0.22	0.93	-0.6	-0.19	0.55	-0.04	2.51	1.6	2.1	2.14	-0.91	0.04	0.03	-0.38	0.56	1.15	0.74	-0.38	0.15	-1.53	-0.59	0.41	-0.53	-0.94	0.00849369	2.11497e-06	0.00125249	0.0123917	3.40532e-05	1.52386e-05	4.84783e-05	0.0512107	0.0462028	0.000451804	0.00171045	0.345884	0.000206778	0.165147	0.0959489	0.385923	0.0157529	0.0138356	1	0.0452111	0.471411	1	0.26287	0.99069	5.53661e-06	0.000284182	4.85707e-05	2.16078e-05	0.0217052	0.955092	1	0.541235	0.478396	0.124802	0.423876	1	1	0.0516897	0.568293	0.847809	0.983658	0.389372
AT5G25880	AT5G25880	protein_coding	NADP-malic enzyme 3	NADP-ME3	9.2	2.14	0.44	8.81	1.93	-3.68	6.27	-0.79	-1.41	-8.29	3.21	-5.55	4.26	-8.23	-3.06	-4.76	5.67	0.06	1.56	-6.11	2.61	1.17	-6.32	-1.5	-7.06	-8.76	-6.88	-12.49	-1.7	-5.61	-0.39	-0.21	-4.12	-7.68	-7.49	1.05	-2.67	8.73	4.82	-0.18	3.73	3.91	0.000213975	0.072965	0.764048	0.000432459	0.213691	0.0594997	0.0200144	0.553775	1	0.00197066	0.288724	0.0142508	0.0873042	0.00252808	0.134016	0.0172113	0.061689	1	1	0.0905017	0.609406	1	0.076777	0.811471	0.0162183	0.0146677	0.0443248	0.00123894	0.503497	0.0504995	1	1	0.449089	1	0.168765	1	1	0.112244	1	1	1	0.545119
AT5G25890	AT5G25890	protein_coding	indole-3-acetic acid inducible 28	IAA28	-0.67	1.12	-1.17	-0.38	0.64	-0.93	-0.11	1.68	0.76	1.78	1.14	0.64	1.83	1.28	1.25	-1.03	1.07	-0.51	-0.62	0.25	0.07	-0.33	-0.22	0.3	1.78	-0.5	1.02	-0.55	-2.28	-1.58	0.29	-0.47	0.23	0.87	0.11	0.69	0.63	-0.18	0.53	0.76	0.06	-0.7	0.0341288	0.000665873	0.000295917	0.222899	0.0263764	0.00191531	0.797498	0.000227067	0.0574952	0.00020936	0.00995835	0.137416	0.000220685	0.00650846	0.00472053	0.010951	0.0102055	0.193759	1	0.655801	0.966692	1	0.729439	0.829421	0.000515231	0.240582	0.0245384	0.196113	4.25052e-05	0.00118206	1	0.485149	0.835565	0.330635	0.986924	1	1	0.883664	0.669882	0.703153	1	0.595535
AT5G25900	AT5G25900	protein_coding	GA requiring 3	GA3	0.31	-0.66	-0.03	0	-0.31	-0.15	2.86	1.89	2.64	2.33	-0.33	-0.67	-0.59	-0.73	-3.19	-2.56	-3.23	-3.06	0.13	-0.09	-0.13	-0.18	0.26	-0.24	-0.97	-0.34	-0.31	-0.15	0.63	0.17	-0.31	0.35	-0.11	-0.22	0.44	-0.26	-0.06	-0.03	-0.49	-0.66	-0.2	0.46	0.0521498	0.000187045	0.82226	1	0.0384687	0.322812	4.4336e-10	1.00662e-07	1.33884e-09	7.20433e-09	0.126352	0.00745076	0.0108542	0.00410812	6.67834e-10	3.82515e-09	6.1681e-10	4.48323e-10	1	0.75773	0.848901	1	0.402968	0.734194	0.000307387	0.125966	0.176492	0.54118	0.00905323	0.50131	1	0.298637	0.859734	0.664989	0.440692	1	1	0.987944	0.411422	0.415044	1	0.499086
AT5G25910	AT5G25910	protein_coding	receptor like protein 52	RLP52	-5.01	-1.18	-1.68	-2.68	-0.88	-2.47	9.08	12.91	8.65	10.45	5.41	8.74	5.47	5.69	-3.67	-4.17	-3.18	-4.76	0.01	-0.42	0.08	2.34	-0.11	-0.71	3.83	3.33	1.8	0.21	-0.5	-1.59	2.33	0.3	-0.79	-0.43	-2.46	0.07	-3.05	0.5	-0.6	2.03	3.12	1.09	0.000321083	0.000904517	9.86032e-05	0.00232908	0.00858322	3.668e-06	1.38238e-08	1.003e-09	6.98979e-09	1.06509e-09	2.01327e-05	1.02148e-05	4.36758e-06	8.50454e-05	8.94481e-07	1.81705e-07	2.96416e-06	8.82119e-08	1	0.469652	0.969921	1	0.902583	0.693492	0.007601	0.0204694	0.0478757	0.826516	0.336307	0.0057551	1	0.71901	0.505658	0.946144	0.598218	1	1	0.641057	0.709126	0.740469	0.945895	0.478793
AT5G25920	AT5G25920	protein_coding	hypothetical protein		0.19	-4.38	-3.85	0.94	-3.34	-3.32	8.07	3.49	6.1	1.83	5.44	1.39	5.97	1.72	-2.63	-2.1	-0.13	-0.11	-0.11	-2.08	0.42	0.63	-1.04	0.95	-4.58	-4.05	-4.27	-4.26	0.53	0.02	0.74	1.05	0.53	-1.97	-1.66	0.54	0.33	2.5	1.99	-0.3	0.21	0.51	0.915979	4.46055e-06	2.36027e-05	0.463659	0.000123095	0.000133393	1.1498e-05	0.0205148	0.000116066	0.181777	0.00110716	0.473429	0.000188162	0.270729	0.00582033	0.0387366	0.889509	0.925313	1	0.0532126	0.867848	1	0.485239	0.810285	0.0136831	0.0250831	0.00722307	0.00656899	0.660551	1	1	0.540829	0.861199	0.645187	0.751142	1	1	0.148986	0.522825	1	1	0.940097
AT5G25930	AT5G25930	protein_coding	kinase family with leucine-rich repeat domain-containing protein		-2.08	-2.12	-1.67	-1.85	-1.6	-1.97	6.18	6.14	4.88	5.13	4.05	4.45	4.01	3.88	-2.13	-1.68	-0.87	-1.24	0.13	-1.17	0.09	0.36	-0.66	-0.22	-0.04	0.41	0.25	-0.12	0.45	-0.37	0.23	0.52	-0.3	-1.3	-1.01	-0.04	-0.57	1.26	0.44	-0.29	0.53	0.82	0.000199298	1.85944e-05	0.00014643	0.000528236	0.000309142	4.13797e-05	1.93553e-08	2.1051e-08	1.50345e-07	1.39625e-07	2.8512e-06	6.94314e-06	1.91093e-06	2.16498e-05	0.000478336	0.00282736	0.0812762	0.0240265	1	0.067892	0.967106	1	0.366045	0.930711	0.981427	0.501987	0.719999	0.863566	0.428859	0.537836	1	0.564525	0.838187	0.273828	0.535962	1	1	0.222727	0.815565	0.977001	1	0.646849
AT5G25940	AT5G25940	protein_coding	early nodulin-like protein		-0.7	-1.62	-1.67	-0.69	-1.47	-1.91	2.97	2.06	2.41	1.63	1.7	0.73	1.64	0.42	-1.27	-1.33	-0.77	-1.22	0.1	-0.46	0.04	0.12	-0.31	-0.2	-0.91	-0.97	-0.78	-1.22	-0.06	-0.44	0.01	0.15	-0.24	-0.56	-0.42	-0.06	-0.31	0.5	0.11	-0.13	0.25	0.39	2.17968e-05	1.34649e-09	3.0945e-10	3.66127e-05	1.18813e-08	1.72861e-10	1.49767e-11	1.49894e-09	1.72473e-10	1.82404e-08	2.09667e-08	0.000662611	3.43933e-08	0.0241329	4.62084e-07	2.61655e-07	9.76799e-05	7.77802e-07	1	0.0245932	0.94894	1	0.170476	0.712896	4.74162e-05	2.2114e-05	0.000297338	2.32754e-06	0.774271	0.015183	1	0.598896	0.518174	0.0996908	0.321722	1	1	0.129205	0.86554	0.921132	0.983496	0.446162
AT5G25980	AT5G25980	protein_coding	glucoside glucohydrolase 2	TGG2	2.01	7.57	8.41	2.11	6.33	6.08	-9.23	-3.67	-6.61	-2.39	-9.57	-3.16	-8.54	-4.56	-0.34	0.51	-1.93	-2.18	0.67	3.29	1.71	0.77	2.06	-0.63	5.56	6.4	4.22	3.97	0.85	-0.25	0.1	-1.24	-2.33	2.62	1.28	1.03	-1.4	-1.59	-2.68	1.34	2.43	1.09	1.77139e-06	1.34217e-10	1.50054e-11	1.9901e-06	5.52872e-10	7.26929e-11	8.30725e-12	8.12068e-08	6.76822e-11	7.38015e-06	4.89002e-11	3.51659e-06	6.6259e-11	1.17581e-07	0.551256	0.19379	0.000158321	2.80992e-05	1	9.21964e-05	0.10912	1	0.00330596	0.622731	2.64696e-08	4.59254e-09	3.07716e-07	1.06625e-07	0.125154	0.624261	1	0.0941119	0.0262608	0.00900031	0.199927	1	1	0.124807	0.0258109	0.39621	0.562345	0.464806
AT5G25990	AT5G25990	protein_coding	core-2/I-branching beta-1%2C6-N-acetylglucosaminyltransferase family protein		-1.46	-1.42	0.45	-0.54	-1.72	0.7	-2.06	-2.01	-1.97	-3.15	-1.48	0.42	-1.35	-0.11	0.57	2.44	0.62	3.04	-0.32	-0.23	-0.18	0.6	-0.53	0.07	0.05	1.91	-1.17	1.24	1.86	2.41	0.92	-0.3	0.25	0.08	-1.14	0.13	-0.53	0.05	0.6	1.22	0.67	-0.55	0.028828	0.0660064	0.448846	0.41491	0.0653881	0.237343	0.0311858	0.0524161	0.0364832	0.00737407	0.0740795	0.707944	0.119587	0.924855	0.557197	0.0216289	0.525184	0.0106274	1	0.902544	0.957441	1	0.812122	0.995399	1	0.0415984	0.334363	0.179846	0.0821739	0.0486746	1	0.929428	0.945237	1	0.749331	1	1	1	0.900044	0.847873	1	0.929385
AT5G25995	AT5G25995	protein_coding	hypothetical protein		-0.19	-0.51	1.62	-0.06	-1.12	2.01	-1.46	-1.78	-1.96	-3.02	-1.27	0.54	-1.26	0.82	0.19	2.32	0.7	3.83	-0.55	-1.04	-0.53	-0.41	-1.65	-0.14	-0.32	1.81	-1.06	2.07	2.13	3.13	0.13	-0.61	0.39	-0.49	-1.23	0.02	0.27	0.51	1.51	0.74	-0.26	-1	0.70259	0.356154	0.00118443	0.926169	0.0924771	0.000266205	0.0355625	0.0135792	0.0114911	0.000865374	0.0528381	0.449608	0.0639211	0.235163	0.803171	0.00214049	0.355059	0.000124592	1	0.29255	0.773851	1	0.182361	0.971611	0.711812	0.0107643	0.229846	0.00575031	0.0094728	0.00157145	1	0.716184	0.832092	0.816018	0.561371	1	1	0.790871	0.49339	0.894615	1	0.729895
AT5G26000	AT5G26000	protein_coding	thioglucoside glucohydrolase 1	TGG1	0.73	5.78	2.7	0.85	6.53	2.87	-8.72	-3.68	-8.64	-2.96	-4.28	-2.31	-6.01	-3.98	4.44	1.37	2.63	-1.02	0.59	0.66	-1.14	0.7	1.41	-0.97	5.04	1.97	5.68	2.03	-3.07	-3.65	0.11	0.75	0.17	0.08	0.71	-1.73	-1.67	-1.81	-2.39	-0.64	-0.06	0.58	0.0575987	4.15675e-09	2.01414e-06	0.0347005	7.10281e-09	1.0985e-06	5.82314e-10	2.36889e-06	5.26991e-10	3.64636e-05	6.45205e-07	0.00102997	3.55208e-08	7.56997e-06	9.19079e-07	0.0151582	0.000117547	0.0588241	1	0.350997	0.333771	1	0.067312	0.564291	5.47292e-07	0.00161775	5.35682e-07	0.00131144	6.48069e-05	1.3294e-05	1	0.426368	0.935479	1	0.645159	1	1	0.113474	0.126991	0.843627	1	0.798109
AT5G26010	AT5G26010	protein_coding	Protein phosphatase 2C family protein		0.69	-1.83	-2.07	0.79	-1.38	-2.15	-0.34	-2.86	0.72	-1.45	1.64	-1.12	1.82	-1.13	1.98	1.74	1.1	0.32	-0.06	0.99	0.11	0.04	1.45	0.03	-2.52	-2.77	-2.17	-2.95	-0.24	-0.78	0.1	0.45	-0.08	1.05	1.41	0.17	-0.01	-0.88	-1.41	-0.35	0.18	0.53	0.176711	0.00352932	0.000284572	0.132649	0.0226481	0.00020675	0.633552	0.00146235	0.297819	0.043607	0.0224726	0.138392	0.0110119	0.131084	0.011374	0.0303577	0.131778	0.654574	1	0.296483	0.972155	1	0.223333	1	0.00411391	0.000947321	0.0128716	0.000596458	0.809789	0.372445	1	0.797349	0.991118	0.520564	0.505974	1	1	0.59283	0.521537	0.985966	1	0.892775
AT5G26030	AT5G26030	protein_coding	ferrochelatase 1	FC1	-0.79	-1.42	-0.99	-0.64	-1.24	-1.2	1.16	0.53	0.28	-0.32	1.17	0.97	1.13	0.57	0	0.43	0.85	0.89	0.19	-0.68	0.16	0.35	-0.51	-0.05	-0.63	-0.2	-0.61	-0.57	0.43	0.04	0.15	0.18	-0.21	-0.88	-0.86	-0.03	-0.4	0.84	0.46	-0.02	0.37	0.39	0.000125975	1.36165e-07	4.47834e-06	0.00103264	1.11031e-06	6.80702e-07	3.61786e-05	0.0192622	0.190528	0.133384	5.06015e-05	0.000779617	6.41516e-05	0.0239195	0.995511	0.0521822	0.000956424	0.000612487	1	0.0194219	0.797537	1	0.106634	0.969305	0.0115267	0.396124	0.0166313	0.0210596	0.074239	0.896919	1	0.674413	0.709137	0.0659642	0.147508	1	1	0.0726097	0.480208	1	0.98271	0.61132
AT5G26040	AT5G26040	protein_coding	histone deacetylase 2	HDA2	-0.59	-0.59	-0.92	-1.01	-0.48	-0.56	2.08	2.08	1.71	2.25	2.36	2.03	2.25	2.7	0.29	-0.05	0.53	0.45	0.17	-0.2	0.05	-0.26	-0.09	0.41	0	-0.33	0.53	0.45	-0.33	-0.08	-0.42	0.11	0.36	-0.37	0.17	-0.12	0.66	0.25	0.5	-0.53	-0.78	-0.25	0.00128248	0.000362565	2.50813e-06	1.35015e-05	0.00244251	0.000435495	1.84876e-08	2.61113e-08	2.21144e-07	8.13348e-09	9.11988e-09	4.56599e-07	1.62273e-08	2.22916e-08	0.152382	0.819227	0.0111609	0.0257163	1	0.434892	0.951032	1	0.790368	0.494385	1	0.127814	0.022743	0.0420239	0.118811	0.745359	1	0.797816	0.395985	0.425528	0.823905	1	1	0.578532	0.366404	0.536043	0.842286	0.73941
AT5G26110	AT5G26110	protein_coding	Protein kinase superfamily protein		0.29	1.19	0.43	0.2	0.75	0.12	-1.58	-0.68	-0.77	-0.22	-0.17	-0.03	-0.02	-0.1	1.41	0.64	0.74	0.12	-0.01	0.81	0.14	-0.1	0.36	-0.16	0.9	0.14	0.55	-0.07	-0.76	-0.62	-0.09	-0.44	-0.3	0.81	0.46	0.15	-0.06	-0.66	-0.52	0.35	0.21	-0.14	0.026977	9.23898e-08	0.00133577	0.128221	1.8289e-05	0.292823	7.8171e-08	0.000696467	0.000214058	0.198081	0.312592	0.884104	0.902017	0.614672	6.34866e-07	0.00112797	0.00042434	0.489691	1	0.00220078	0.766676	1	0.148318	0.781018	0.000122219	0.448566	0.00731003	0.709461	0.000569894	0.00305447	1	0.123677	0.416771	0.0353058	0.316243	1	1	0.078047	0.274205	0.674503	1	0.867248
AT5G26160	AT5G26160	protein_coding	light-independent protochlorophyllide reductase subunit		0.89	0.86	1.53	1.06	1.58	0.97	0.22	0.19	0.17	0.68	-0.39	0.24	0	-0.08	-0.61	0.06	-0.17	-0.77	-0.05	-0.1	0.34	0.11	0.61	-0.22	-0.03	0.64	0.52	-0.08	0.67	-0.6	0.16	0.71	-0.56	-0.05	0.5	0.39	-0.33	0.44	-0.83	-0.55	0.72	1.27	0.000653463	0.000566119	1.22277e-06	0.000222307	2.66593e-06	0.000157035	0.45426	0.530494	0.578051	0.0244054	0.20106	0.47937	1	0.815167	0.0532243	0.856171	0.597735	0.0141646	1	0.830317	0.67536	1	0.159522	0.840307	0.955118	0.0482844	0.124714	0.824831	0.0445226	0.0749674	1	0.147442	0.395985	1	0.558381	1	1	0.51311	0.316989	0.716504	0.947606	0.176496
AT5G26170	AT5G26170	protein_coding	WRKY DNA-binding protein 50	WRKY50	-0.24	2.67	1.32	-0.34	1.3	1.15	-1.84	1.07	-0.06	1.58	0.61	2.17	0.81	2.3	2.45	1.09	0.88	0.72	-0.31	1.46	-0.11	-0.42	0.09	-0.28	2.91	1.56	1.64	1.49	-1.35	-0.16	-0.1	-1.37	-0.17	1.77	0.51	0.21	0.14	-1.57	-0.37	1.27	0.07	-1.2	0.72939	0.000597591	0.0313586	0.616862	0.0456182	0.0588092	0.0564908	0.182922	0.951188	0.0609643	0.488406	0.0239779	0.342386	0.0179228	0.0117944	0.195187	0.295036	0.407897	1	0.208891	0.976869	1	0.978316	0.950488	0.00536418	0.0890745	0.0886435	0.106691	0.168545	0.907389	1	0.367008	0.972794	0.382803	0.88961	1	1	0.396062	0.934006	0.794617	1	0.719383
AT5G26180	AT5G26180	protein_coding	S-adenosyl-L-methionine-dependent methyltransferases superfamily protein		0.61	1.64	0.79	0.59	1.29	0.64	-2.05	-1.02	-1.09	-0.39	0.19	0.37	0.13	0.18	2.24	1.39	1.22	0.57	0.04	1	-0.02	0.02	0.65	-0.17	1.02	0.18	0.7	0.05	-0.84	-0.65	-0.02	-0.35	-0.16	0.96	0.64	-0.06	-0.19	-1.02	-0.83	0.32	0.13	-0.19	0.00308806	2.76432e-07	0.00019081	0.00480295	4.71596e-06	0.00138044	4.76388e-07	0.000653133	0.000292493	0.132	0.460319	0.194816	0.617725	0.524085	3.06133e-07	4.36629e-05	0.00015107	0.0345303	1	0.00663373	0.993159	1	0.0922381	0.852569	0.00130707	0.509321	0.018241	0.883964	0.0057186	0.0269864	1	0.449021	0.831394	0.0846376	0.357457	1	1	0.0695085	0.251896	0.833731	1	0.886511
AT5G26190	AT5G26190	protein_coding	Cysteine/Histidine-rich C1 domain family protein		2.48	3.12	1.28	2.11	2.05	2.88	-3.43	-2.78	-6.58	-6.64	-1.43	-2.63	-4.31	-3.54	2	0.15	2.28	3.1	0.76	-2.4	-2.11	0.4	-3.47	-0.52	0.65	-1.19	-0.06	0.77	-1.84	0.83	-0.36	-1.07	1.6	-3.16	-3.86	-2.87	-0.91	0.28	2.95	0.71	-1.96	-2.67	0.0580605	0.190194	0.318739	0.0955036	0.404326	0.0711939	0.169539	0.180906	0.0417238	0.0216637	0.441301	0.201842	0.0601792	0.0777857	0.383295	0.986702	0.384199	0.302645	1	1	0.741625	1	0.436158	0.957756	0.583196	0.597924	0.709266	0.669791	0.451009	0.804543	1	1	0.775296	1	0.552007	1	1	1	0.698857	1	1	1
AT5G26200	AT5G26200	protein_coding	Mitochondrial substrate carrier family protein		-1.2	1.6	2.66	-1.15	2.82	2.32	-5.59	-2.78	-5.74	-1.77	-4.91	-1.05	-4.12	-0.65	0.68	1.74	1.62	1.12	-0.05	-0.2	0.74	0	1.01	0.4	2.8	3.86	3.98	3.48	1.06	-0.5	0.04	1.22	-0.34	-0.16	1.02	0.78	0.4	0.94	-0.62	-1.17	0.38	1.56	0.00703803	0.013534	2.55118e-05	0.0102167	0.000268159	7.47192e-05	6.35043e-07	0.000430256	4.71609e-07	0.00910507	1.02658e-06	0.117432	5.61937e-06	0.302682	0.449348	0.0173615	0.0660254	0.0880319	1	0.914487	0.701107	1	0.350715	0.861625	0.00149722	1.85394e-05	0.000127777	4.56773e-05	0.25071	0.612686	1	0.450105	0.870526	0.998083	0.587193	1	1	0.654931	0.800462	0.777705	1	0.575813
AT5G26210	AT5G26210	protein_coding	alfin-like 4	AL4	-0.29	0.37	0.14	-0.15	0.39	0.27	-0.64	0.01	-0.55	-0.01	-1.16	-0.73	-1.03	-0.62	-0.51	-0.74	-0.48	-0.6	-0.07	0.02	0.05	0.07	0.04	0.18	0.65	0.43	0.54	0.41	-0.22	-0.12	0.14	0.02	0.12	0.09	-0.03	0.12	0.11	0.04	0.13	0.12	0.02	-0.1	0.0160887	0.00282602	0.18713	0.20515	0.00208602	0.0196417	0.000374268	0.942777	0.00137324	0.932658	1.38775e-06	0.000454707	4.54521e-06	0.00154048	0.00329037	0.000138003	0.00592328	0.000799219	1	0.972064	0.929552	1	0.902533	0.736759	0.000740806	0.0130218	0.00411551	0.0171515	0.19155	0.499113	1	0.972291	0.770615	0.86557	1	1	1	0.967761	0.814493	0.943852	1	0.909427
AT5G26220	AT5G26220	protein_coding	ChaC-like family protein		-0.61	-3.52	-4.3	-0.42	-2.81	-3.45	-3.74	-6.66	-3.9	-6.29	2.25	-1.44	1.14	-1.89	6	5.22	5.03	4.4	-0.16	-0.31	-1.28	0.03	0.39	-0.43	-2.91	-3.69	-2.39	-3.03	-0.78	-0.64	0.19	0.7	0.85	-0.15	0.36	-1.12	-0.46	-0.96	-0.82	-0.52	-0.66	-0.14	0.325294	0.0176644	2.24994e-06	0.531829	0.0273421	3.26002e-05	0.00493085	0.000145811	0.00298527	0.000134451	0.0123237	0.119053	0.158177	0.0589201	0.000136106	0.00238938	0.000396466	0.00722224	1	0.922807	0.485763	1	0.946158	0.913984	0.0881692	0.00043073	0.116946	0.00315944	0.811359	0.784472	1	0.897449	0.700907	1	1	1	1	0.787576	0.927526	1	1	1
AT5G26230	AT5G26230	protein_coding	membrane-associated kinase regulator	MAKR1	-2.18	-1.44	1.52	-1.65	2.39	1.18	-7.51	-6.76	-8.57	-4.53	-5.42	-1.72	-4.31	-1.48	2.09	5.04	4.26	3.05	-0.05	-1.11	1.06	0.48	2.71	0.72	0.74	3.7	4.04	2.83	2.95	-1.21	0.53	3.82	-0.34	-1.06	2.23	1.1	0.24	2.17	-1.99	-3.3	0.87	4.16	0.000809459	0.419756	0.020429	0.00654321	0.14148	0.0461733	4.6351e-05	0.000196438	7.59607e-06	0.000785498	1.55031e-05	0.0503605	7.10281e-05	0.073879	0.253791	0.00472785	0.0152728	0.0158557	1	0.776824	0.673834	1	0.397925	0.791676	0.894018	0.000462306	0.0320804	0.0026731	0.178312	0.530562	1	0.34648	0.909103	0.863328	0.630988	1	1	0.667255	0.700894	0.707519	1	0.487488
AT5G26240	AT5G26240	protein_coding	chloride channel D	CLC-D	-0.27	0.93	-0.53	-0.28	1.05	-0.51	1.09	2.29	1.26	2.58	0.57	0.31	0.61	0.38	-0.52	-1.98	-0.65	-2.21	-0.02	0.15	0.02	-0.03	0.27	0.04	1.2	-0.26	1.32	-0.23	-1.46	-1.56	-0.01	0.12	0.02	0.17	0.3	0.04	0.07	-0.13	-0.23	-0.13	-0.03	0.1	0.0396155	8.8312e-07	0.000232717	0.0400555	4.60044e-07	0.000376252	4.36649e-06	1.05238e-09	8.80633e-07	2.24444e-10	0.00335916	0.108351	0.00189835	0.048819	0.0060826	6.81861e-09	0.00122004	1.72034e-09	1	0.506144	0.983536	1	0.279549	0.965879	7.09683e-06	0.151545	5.24493e-06	0.208194	9.38892e-07	7.15278e-07	1	0.718723	0.988618	0.694285	0.538457	1	1	0.774365	0.678926	0.943881	1	0.923211
AT5G26270	AT5G26270	protein_coding	transmembrane protein		-0.02	-0.11	-0.99	-1.6	0.06	-0.05	2.01	1.92	1.1	2.76	3.11	2.14	3.29	4.84	1.09	0.21	2.19	2.08	-1.49	-2.41	-1.31	-3.07	-2.24	-0.37	-0.09	-0.97	1.66	1.55	-0.88	-0.11	-1.58	0.17	0.94	-0.91	0.83	0.18	2.7	1.1	1.87	-1.75	-2.52	-0.77	0.982513	0.77005	0.00546397	0.0202252	0.914999	0.89641	0.00145313	0.00195397	0.134331	0.00186978	2.78064e-05	0.00202777	9.5636e-05	1.61544e-05	0.0295797	0.673502	0.000889373	0.00132535	1	0.00324275	0.220917	0.484294	0.0130776	0.844296	0.917111	0.102463	0.0493046	0.0462418	0.104756	0.901501	1	0.913763	0.383932	0.580304	0.695024	1	1	0.318029	0.215062	0.528082	0.835427	0.689815
AT5G26280	AT5G26280	protein_coding	TRAF-like family protein		2.74	1.8	2.45	2.4	1	2.73	2.81	1.86	3.13	1.72	2.44	2.15	0.28	0.61	-0.37	0.29	-2.85	-1.11	0.58	0.9	-1.58	0.24	0.1	-1.3	-0.95	-0.29	-1.41	0.33	0.65	1.74	-0.34	-0.8	0.29	0.32	-0.14	-2.16	-1.54	-2.48	-1.39	0.46	-0.62	-1.09	0.000510806	0.00155946	0.000143518	0.000993975	0.0446986	4.81537e-05	0.00258652	0.0128736	0.000431886	0.0193502	0.00615389	0.0176276	0.738518	0.446261	0.610936	0.691886	0.000850246	0.107351	1	0.315968	0.326752	1	0.959366	0.59005	0.288243	0.770173	0.094239	0.726157	0.425223	0.0295797	1	0.504151	0.914782	0.934608	1	1	1	0.0989109	0.495448	0.970859	1	0.673385
AT5G26330	AT5G26330	protein_coding	Cupredoxin superfamily protein		-0.89	1.27	0.56	-0.82	0.82	1.04	-6.66	-4.5	-6.06	-4.42	-2.41	-0.96	-3.31	-1.45	4.25	3.54	2.75	2.96	-0.05	0.56	-0.95	0.02	0.1	-0.47	2.16	1.45	1.64	1.86	-0.71	0.22	0.07	-0.45	0.48	0.6	0.08	-0.9	-0.49	-1.5	-0.58	0.52	-0.41	-0.93	0.0642345	0.232071	0.234838	0.0858013	0.399714	0.0450717	6.09551e-06	0.000111688	7.86512e-06	8.46775e-05	0.00158196	0.195221	0.000137226	0.0526745	0.00122322	0.00164951	0.0201515	0.00475262	1	0.83179	0.581994	1	0.991826	0.860554	0.0860349	0.0435231	0.160918	0.0146028	0.599567	0.913428	1	0.905939	0.812695	0.89381	1	1	1	0.615534	0.908504	0.985326	1	0.868875
AT5G26340	AT5G26340	protein_coding	Major facilitator superfamily protein	MSS1	-4.78	-2.12	-3.43	-3.67	-1.94	-3.58	8.31	10.97	7.37	9.1	7.71	9.06	7.8	7.89	-0.6	-1.91	0.43	-1.21	0.07	-0.87	0.17	1.19	-0.68	0.02	2.66	1.35	1.73	0.09	-1.31	-1.64	1.11	0.18	-0.15	-0.94	-1.87	0.1	-1.17	1.03	0.7	0.93	1.26	0.33	1.05196e-06	7.07178e-05	4.55014e-07	7.51409e-06	0.000185873	4.488e-07	1.3569e-08	7.81564e-10	2.35412e-08	2.37135e-09	5.96486e-08	1.10429e-07	2.65342e-08	2.03744e-07	0.308832	0.00238757	0.445645	0.0482389	1	0.236838	0.934193	1	0.404888	1	0.00198848	0.0780876	0.0196645	0.917944	0.0402425	0.0147941	1	0.902557	0.955346	0.542076	0.36503	1	1	0.394443	0.71249	0.814884	0.971999	0.921569
AT5G26360	AT5G26360	protein_coding	TCP-1/cpn60 chaperonin family protein		0.32	-0.13	-0.27	0.37	0.05	-0.18	1.01	0.56	1.14	0.83	0.56	-0.03	0.64	0.1	-0.46	-0.6	-0.5	-0.73	0.14	0.27	0.22	0.18	0.45	0.31	-0.45	-0.59	-0.31	-0.55	-0.14	-0.24	0.05	0.18	0.09	0.13	0.26	0.09	0.13	-0.04	-0.14	-0.14	-0.04	0.1	0.0161493	0.284682	0.0284466	0.00868852	0.677409	0.1275	8.64086e-06	0.0030827	2.76587e-06	9.67999e-05	0.00342205	0.897117	0.00120716	0.629138	0.0132223	0.00207174	0.00842701	0.000329329	1	0.211904	0.607897	1	0.0717898	0.565262	0.0190634	0.00324919	0.101009	0.00571842	0.474254	0.222084	1	0.550387	0.866443	0.794348	0.59577	1	1	0.961103	0.832389	0.933532	1	0.926778
AT5G26570	AT5G26570	protein_coding	chloroplastidic phosphoglucan%2C water dikinase (ATGWD3)	PWD	0.06	0.57	0.3	0.23	0.53	0.55	0.44	0.94	1.01	1.31	1.56	1.79	1.71	2.03	1.12	0.85	0.7	0.72	-0.03	0.55	0.12	0.14	0.5	0.37	0.5	0.23	0.3	0.32	-0.27	0.03	0.16	-0.04	0.26	0.57	0.36	0.14	0.24	-0.43	-0.13	0.21	-0.09	-0.3	0.738496	0.0024791	0.0715623	0.207032	0.00469229	0.00247485	0.0581141	0.000728873	0.000271347	2.76332e-05	5.28352e-06	6.02796e-06	1.8633e-06	1.8615e-06	0.000131616	0.00171534	0.00704806	0.00497199	1	0.0628516	0.877215	1	0.147746	0.624667	0.051578	0.357015	0.260766	0.201213	0.30149	0.95055	1	0.962715	0.658485	0.247446	0.599861	1	1	0.3945	0.905996	0.915967	1	0.744195
AT5G26600	AT5G26600	protein_coding	Pyridoxal phosphate (PLP)-dependent transferases superfamily protein		-0.16	-0.88	-0.9	-0.09	-0.57	-0.66	2.26	1.54	1.82	1.35	1.35	0.61	1.39	0.82	-0.91	-0.93	-0.43	-0.52	0.04	-0.39	0.09	0.11	-0.08	0.32	-0.72	-0.74	-0.48	-0.57	-0.02	-0.09	0.07	0.31	0.24	-0.43	-0.19	0.05	0.21	0.48	0.41	-0.24	-0.17	0.07	0.129724	1.76211e-07	8.83398e-08	0.409653	2.86227e-05	3.38078e-06	9.00486e-11	9.47271e-09	1.13002e-09	4.40576e-08	9.61995e-08	0.000896019	5.82648e-08	6.58139e-05	6.6066e-06	3.80401e-06	0.00559805	0.00117389	1	0.0314993	0.83927	1	0.729499	0.472077	0.000153456	0.0001026	0.00513854	0.0010702	0.927411	0.577395	1	0.172948	0.456137	0.150532	0.64662	1	1	0.108911	0.30318	0.741282	1	0.932179
AT5G26610	AT5G26610	protein_coding	D111/G-patch domain-containing protein		-0.04	-0.19	-0.44	-0.07	-0.15	-0.01	1.06	0.9	1.18	1.11	0.25	-0.16	0.18	0.24	-0.81	-1.06	-1	-0.87	-0.05	0.08	-0.11	-0.08	0.12	0.32	-0.15	-0.4	-0.07	0.06	-0.25	0.14	-0.03	0.04	0.43	0.12	0.2	-0.07	0.4	-0.19	0.2	-0.08	-0.47	-0.39	0.767903	0.0939221	0.000684403	0.567732	0.204851	0.928742	3.31366e-06	2.24711e-05	8.76312e-07	2.58915e-06	0.136073	0.392647	0.269185	0.183045	9.04052e-05	4.41975e-06	1.1221e-05	3.69945e-05	1	0.74402	0.815249	1	0.631494	0.52114	0.392723	0.0230952	0.721609	0.744737	0.155602	0.471926	1	0.923466	0.204176	0.787945	0.684338	1	1	0.612362	0.713389	0.98121	0.9192	0.460865
AT5G26622	AT5G26622	protein_coding	Beta-galactosidase related protein		0.91	0.48	1.64	0.8	0.41	1.47	0.81	0.37	0.93	0.54	-0.43	0.29	-0.54	0.12	-1.24	-0.08	-1.47	-0.42	-0.03	0.09	-0.14	-0.14	0.02	-0.31	-0.44	0.72	-0.39	0.66	1.16	1.05	-0.11	-0.06	-0.17	0.12	0.17	-0.11	-0.17	-0.23	-0.34	-0.05	0.06	0.11	4.69832e-05	0.00607993	2.6058e-08	0.000213399	0.0161419	1.16331e-07	0.00144009	0.0990368	0.000499613	0.020574	0.0672545	0.258848	0.027411	0.643088	4.26337e-05	0.718105	8.46015e-06	0.0670102	1	0.809436	0.845448	1	0.979282	0.677237	0.0767447	0.00569034	0.126574	0.0107331	0.000151742	0.000450339	1	0.926262	0.785844	0.888488	0.851417	1	1	0.690484	0.634037	1	1	0.947316
AT5G26660	AT5G26660	protein_coding	myb domain protein 86	MYB86	3.83	-1.36	0.96	3.53	-2.38	0.2	0.6	-4.59	0.85	-5.06	1.12	-1.75	0.63	-2.71	0.51	2.84	-0.22	2.35	0.71	0.96	0.23	0.42	-0.05	-0.54	-5.19	-2.87	-5.91	-3.34	2.33	2.57	-0.3	-1.01	-0.77	0.25	-0.47	-0.49	-0.96	-0.73	-0.49	0.72	0.47	-0.24	6.51729e-05	0.116973	0.121136	0.000144476	0.017595	0.770675	0.603405	0.000295905	0.376224	0.000168662	0.263667	0.0885401	0.498419	0.0137096	0.647518	0.0126206	0.831025	0.0531472	1	0.516401	0.945874	1	1	0.888471	0.000335054	0.00802492	0.000202898	0.00326004	0.0514147	0.0484858	1	0.686366	0.756974	0.988802	0.94794	1	1	0.78179	0.944653	0.962805	1	0.997696
AT5G26667	AT5G26667	protein_coding	P-loop containing nucleoside triphosphate hydrolases superfamily protein	PYR6	0.35	-1.25	-0.95	0.4	-1.52	-0.84	0.84	-0.75	0.15	-1.77	1.2	-0.1	1.14	-0.1	0.35	0.65	0.99	1.67	0.15	-0.55	0.09	0.2	-0.82	0.2	-1.6	-1.3	-1.92	-1.24	0.3	0.68	0.06	-0.27	0.11	-0.69	-1.02	-0.06	0	0.64	1.02	0.33	-0.06	-0.38	0.0257686	2.3981e-07	2.76226e-06	0.0129887	8.90648e-08	1.28356e-05	0.000389151	0.00101358	0.441253	1.74355e-07	1.54046e-05	0.680958	2.36273e-05	0.667052	0.0912633	0.00341402	0.000108159	4.59334e-07	1	0.0374037	0.89501	1	0.0132169	0.771012	2.13587e-06	1.15838e-05	1.06361e-06	2.07592e-05	0.179003	0.0052727	1	0.441929	0.846938	0.107709	0.0796966	1	1	0.133609	0.101033	0.766519	1	0.57775
AT5G26670	AT5G26670	protein_coding	Pectinacetylesterase family protein		1.96	5.26	4.68	1.98	1.81	6	-12.67	-9.37	-11.88	-12.06	-5.19	-2.47	-6.79	-2.78	7.49	6.91	5.09	9.28	-0.12	0.66	-1.73	-0.1	-2.79	-0.42	3.3	2.72	-0.18	4.01	-0.58	4.19	0.02	-3.46	1.31	0.79	-2.69	-1.6	-0.31	-2.39	2.38	3.48	-1.29	-4.77	0.000182491	0.0114316	5.51331e-07	0.000234072	0.471844	3.45079e-07	8.36533e-07	1.09975e-06	6.4317e-06	8.70533e-07	2.82107e-06	0.0020615	1.0786e-06	0.000984264	0.00393138	3.90022e-05	0.108466	4.16273e-05	1	1	0.466336	1	0.575574	0.855144	0.146573	0.00101633	0.750231	0.000241707	0.579952	0.957909	1	1	0.565384	1	0.70019	1	1	1	0.750146	1	0.979863	1
AT5G26680	AT5G26680	protein_coding	5'-3' exonuclease family protein		1.47	0.15	0.95	1.22	0.1	0.6	0.65	-0.67	0.64	-0.48	1.04	0.52	1.27	0.66	0.39	1.2	0.63	1.13	0.08	0.07	0.3	-0.18	0.01	-0.05	-1.32	-0.52	-1.12	-0.61	0.8	0.5	-0.26	-0.05	-0.35	-0.01	0.19	0.23	0.13	0.24	-0.06	-0.2	0.09	0.3	2.06639e-06	0.421525	4.20918e-05	1.97097e-05	0.615629	0.00254504	0.0203392	0.0142485	0.0199357	0.0707692	0.000930655	0.072614	0.000151778	0.025044	0.149033	0.000162597	0.0234398	0.000314757	1	0.890099	0.664048	1	1	0.977402	0.000181729	0.0648591	0.00100884	0.0336754	0.00819216	0.0841346	1	0.956893	0.567582	1	0.851048	1	1	0.725008	0.98178	0.939291	1	0.781267
AT5G26690	AT5G26690	protein_coding	Heavy metal transport/detoxification superfamily protein		-3.7	-0.13	-0.99	-3.35	-2.82	-0.63	0.37	3.94	3.94	4.47	2.25	4.95	3.88	6.6	1.87	1.01	-0.06	2.14	-1.43	2.14	0.2	-1.08	-0.56	0.57	3.57	2.7	0.52	2.72	-0.86	2.2	0.35	-2.69	0.37	3.57	0.53	1.63	1.65	-1.93	1.13	3.04	-0.02	-3.06	0.0164576	0.92681	0.410403	0.0264006	0.0334324	0.601625	0.850258	0.0368218	0.0374799	0.0356476	0.230708	0.0258077	0.0439024	0.00610063	0.248735	0.530306	0.978497	0.212459	1	0.297527	0.975278	1	0.860494	0.948329	0.0729344	0.164284	0.834299	0.157996	0.677083	0.254236	1	0.34458	0.969734	0.397526	0.993636	1	1	0.571617	0.87005	0.75235	1	0.604448
AT5G26700	AT5G26700	protein_coding	RmlC-like cupins superfamily protein		0.65	0.28	0.32	-0.1	-0.45	1.01	0.91	0.54	1.11	0.75	1.02	0.69	0.77	1.87	0.11	0.15	-0.34	1.12	-0.55	-0.34	-0.79	-1.29	-1.08	-0.11	-0.37	-0.33	-0.35	1.1	0.04	1.46	-0.75	-0.73	0.69	0.2	0.22	-0.25	1.18	-0.45	0.97	-0.02	-1.43	-1.42	0.0285633	0.288908	0.188348	0.770229	0.11336	0.000673706	0.0230031	0.14112	0.00877352	0.0570751	0.0135865	0.0867485	0.0579042	0.000264434	0.774942	0.669762	0.392614	0.00515384	1	0.495755	0.353627	0.974288	0.0504736	0.952128	0.379725	0.407071	0.42715	0.00993725	0.948967	0.00189319	1	0.244791	0.382971	0.88685	0.90065	1	1	0.60686	0.339111	1	0.842286	0.214693
AT5G26710	AT5G26710	protein_coding	Glutamyl/glutaminyl-tRNA synthetase%2C class Ic		0.28	0.28	0.36	0.29	0.39	0.25	-0.63	-0.64	-0.68	-0.58	-0.43	-0.35	-0.33	-0.37	0.2	0.29	0.35	0.21	0.12	0.06	0.22	0.13	0.18	0.1	-0.01	0.08	0.1	-0.04	0.09	-0.15	0.01	0.12	-0.12	-0.06	0.05	0.1	-0.03	0.15	-0.08	-0.11	0.12	0.23	0.0204735	0.0197121	0.00298113	0.0207089	0.00244273	0.0308029	0.000543451	0.00066338	0.000293569	0.00116731	0.012065	0.0551488	0.0447923	0.0355133	0.214486	0.0785855	0.0371005	0.190097	1	0.798011	0.590274	1	0.459773	0.867822	0.999605	0.664232	0.59168	0.829788	0.655903	0.434117	1	0.711867	0.791681	0.945139	0.969429	1	1	0.70301	0.918323	0.951691	1	0.693442
AT5G26720	AT5G26720	protein_coding	ubiquitin carboxyl-terminal hydrolase-like protein		-0.85	-0.89	-0.81	-0.41	-0.67	-0.71	-0.31	-0.35	-1.36	-1.62	-0.34	-0.3	-0.37	-0.68	-0.03	0.05	0.99	0.94	0.25	-0.8	0.22	0.69	-0.58	0.31	-0.04	0.04	-0.26	-0.3	0.08	-0.05	0.44	0.22	0.09	-1.05	-1.27	-0.03	-0.38	1.02	0.89	0.22	0.35	0.13	0.00608684	0.00446819	0.00488102	0.157187	0.029238	0.0117036	0.415109	0.368976	0.00153757	0.000621436	0.371043	0.51511	0.318429	0.111019	0.951958	0.903483	0.0177946	0.0269733	1	0.11413	0.852631	1	0.337943	0.823448	0.96102	0.940626	0.583753	0.470975	0.878169	0.952131	1	0.809565	0.961771	0.203562	0.237561	1	1	0.215078	0.444441	0.972504	1	0.980166
AT5G26731	AT5G26731	protein_coding	hypothetical protein		2.01	-0.05	-0.94	1.64	-0.7	-0.7	4.26	2.2	2.8	0.46	3.62	0.67	2.8	0.46	-0.64	-1.53	0	0	0.82	-0.64	0	0.44	-1.3	0.24	-2.06	-2.95	-2.34	-2.34	-0.89	0.01	-0.38	-0.66	0.24	-1.46	-1.74	-0.82	-0.2	0.64	1.54	0.28	-0.62	-0.9	0.00014473	0.896914	0.00497236	0.000841171	0.0387476	0.0321082	4.03606e-07	0.000253329	3.59495e-05	0.319132	5.0557e-06	0.241378	5.44965e-05	0.362324	0.162784	0.00186824	1	0.999919	1	0.257943	1	1	0.0502892	0.894461	0.00106088	3.56767e-05	0.000490422	0.000322162	0.0662311	1	1	0.381905	0.856352	0.21596	0.17984	1	1	0.529583	0.219657	0.974368	1	0.546908
AT5G26740	AT5G26740	protein_coding	organic solute transporter ostalpha protein (DUF300)		0.07	0.09	0.15	-0.11	-0.1	0.16	3.25	3.28	2.88	2.89	-0.14	-0.06	-0.51	-0.23	-3.39	-3.34	-3.38	-3.12	0.21	-0.17	-0.16	0.03	-0.36	-0.15	0.03	0.08	0.01	0.28	0.06	0.27	-0.18	-0.19	0.01	-0.38	-0.39	-0.37	-0.17	0.01	0.22	0.02	-0.19	-0.21	0.683538	0.510899	0.284102	0.493466	0.484532	0.250954	1.06448e-10	1.2373e-10	4.57918e-10	3.9056e-10	0.507704	0.837738	0.0220654	0.309383	3.61715e-10	1.56829e-10	2.68638e-10	2.87656e-10	1	0.52875	0.792019	1	0.195276	0.849626	0.937446	0.730747	0.998926	0.2184	0.828784	0.245769	1	0.589912	1	0.408455	0.477577	1	1	1	0.751846	1	1	0.812233
AT5G26742	AT5G26742	protein_coding	DEAD box RNA helicase (RH3)	emb1138	-0.21	1.4	1.85	-0.15	1.02	2.01	-3.69	-2.08	-2.41	-1.23	-1.75	0.3	-1.67	0.49	1.94	2.38	0.73	1.72	-0.07	1.22	0.01	-0.02	0.84	0.17	1.61	2.05	1.18	2.16	0.45	0.99	0.05	-0.38	0.16	1.28	0.85	0.08	0.19	-1.2	-0.66	0.43	-0.11	-0.54	0.144671	4.0609e-08	9.92381e-10	0.289367	1.96342e-06	5.96819e-10	1.247e-11	1.31633e-08	1.46997e-09	5.3441e-06	1.21906e-07	0.166453	2.4576e-07	0.0238821	4.09719e-08	4.23166e-09	0.00106936	1.35035e-07	1	0.000181802	0.996295	1	0.00883818	0.793642	1.1753e-06	5.83303e-08	4.07239e-05	4.76243e-08	0.0374429	0.000169002	1	0.228088	0.75048	0.00663106	0.113415	1	1	0.0138261	0.222875	0.621373	1	0.365299
AT5G26749	AT5G26749	protein_coding	C2H2 and C2HC zinc fingers superfamily protein		0.75	-0.12	1.44	1.03	-0.6	0.21	1.29	0.41	1.83	0.21	0.83	1.51	1.33	0.51	-0.46	1.09	-0.51	0.3	-0.26	0.29	0.24	0.01	-0.19	-0.98	-0.87	0.68	-1.62	-0.81	1.55	0.81	0.27	-0.48	-1.22	0.54	-0.2	0.5	-1	-0.05	-0.79	0.75	1.49	0.75	0.0857302	0.778525	0.001426	0.0298421	0.140352	0.590453	0.0356068	0.453797	0.00431787	0.713251	0.155929	0.0248551	0.0290806	0.432387	0.421502	0.0548673	0.359311	0.610641	1	0.73236	0.890269	1	0.860494	0.613242	0.159386	0.270247	0.0157386	0.19838	0.0160529	0.201293	1	0.651032	0.32221	0.732425	0.962733	1	1	1	0.662758	0.828103	0.946035	0.731483
AT5G26751	AT5G26751	protein_coding	shaggy-related kinase 11	SK 11	-0.57	-0.5	-0.82	-0.45	-0.29	-0.92	2.23	2.31	2.11	2.27	0.96	0.72	0.87	0.4	-1.27	-1.59	-1.25	-1.87	0.16	0.04	0.07	0.29	0.25	-0.03	0.07	-0.24	0.16	-0.47	-0.32	-0.63	0.13	0.21	-0.1	-0.12	-0.04	-0.1	-0.32	0.02	-0.29	-0.08	0.23	0.31	6.45644e-05	0.000119113	4.85218e-07	0.000784213	0.0101556	1.54653e-07	1.50706e-10	1.6746e-10	3.50718e-10	1.53165e-10	6.11091e-06	0.000371073	1.77675e-05	0.0209956	2.53639e-07	1.66514e-08	3.29591e-07	2.18623e-09	1	0.862603	0.891521	1	0.231011	0.973432	0.67676	0.122762	0.355677	0.00604405	0.0527649	0.000890293	1	0.396474	0.813043	0.774367	0.992452	1	1	0.98913	0.516475	0.973628	0.986506	0.528847
AT5G26760	AT5G26760	protein_coding	RNA polymerase II subunit B1 CTD phosphatase RPAP2-like protein		0.05	0.08	-0.58	0.12	-0.03	-0.7	-0.18	-0.15	0.16	0.01	0.82	0.19	1.13	0.31	0.99	0.33	0.98	0.3	-0.12	0.21	0.19	-0.05	0.1	0.07	0.03	-0.63	-0.15	-0.82	-0.66	-0.67	0.07	-0.11	-0.12	0.33	0.15	0.31	0.12	-0.02	-0.03	0.18	0.19	0.01	0.778929	0.619549	0.000982936	0.478823	0.893909	0.000203394	0.416414	0.505819	0.471787	0.981259	0.00147129	0.469494	7.33464e-05	0.208382	0.000291245	0.133717	0.000335209	0.177912	1	0.474253	0.75684	1	0.793023	0.948329	0.936982	0.0110794	0.579799	0.00195593	0.0099555	0.0101631	1	0.836972	0.855064	0.514969	0.861581	1	1	1	1	0.93439	1	1
AT5G26770	AT5G26770	protein_coding	myosin heavy chain%2C cardiac protein		-0.95	-1.36	-2.19	-1.07	-1.1	-1.91	2.79	2.39	1.92	1.89	1.58	0.34	1.11	0.28	-1.21	-2.04	-0.81	-1.61	0.12	-0.75	-0.34	0	-0.49	-0.06	-0.41	-1.24	-0.04	-0.84	-0.83	-0.8	-0.12	0.25	0.28	-0.87	-0.5	-0.46	-0.06	0.4	0.43	-0.37	-0.4	-0.03	9.02095e-05	5.37573e-07	2.10936e-09	4.06281e-05	8.10225e-06	1.36196e-08	5.14684e-09	4.78245e-08	3.75562e-07	8.18636e-07	8.48454e-06	0.228885	0.000193115	0.335296	8.29294e-05	2.64323e-07	0.00299963	4.38651e-06	1	0.0183378	0.568991	1	0.147501	0.966186	0.127631	0.000153829	0.935341	0.00418581	0.00357357	0.00570614	1	0.555456	0.637071	0.0956635	0.467635	1	1	0.438324	0.551399	0.784883	0.982846	1
AT5G26780	AT5G26780	protein_coding	serine hydroxymethyltransferase 2	SHM2	-0.05	0.68	0.62	-0.01	0.16	0.54	-3.04	-2.32	-3.25	-3.09	-0.78	-0.12	-0.93	-0.39	2.27	2.2	2.32	2.7	0.07	-0.14	-0.08	0.11	-0.65	-0.16	0.72	0.66	0.17	0.55	-0.06	0.38	0.04	-0.52	-0.08	-0.21	-0.77	-0.15	-0.27	0.05	0.5	0.56	0.12	-0.44	0.810616	0.00145748	0.00123392	0.995461	0.418274	0.00360299	2.50449e-09	8.92214e-08	1.32935e-09	3.98976e-09	0.0037808	0.694669	0.000940468	0.141549	2.01367e-07	2.06342e-07	1.54208e-07	2.67675e-08	1	0.72576	0.924316	1	0.0960657	0.861046	0.0114363	0.013351	0.591148	0.0388745	0.854578	0.191182	1	0.241422	0.938838	0.766504	0.264697	1	1	0.972223	0.516475	0.635046	1	0.620887
AT5G26790	AT5G26790	protein_coding	transmembrane protein		0.87	0.54	1.48	0.89	1.8	1.62	-6.64	-6.97	-9.9	-9	-2.95	-2.34	-3.53	-2.8	3.69	4.63	6.38	6.2	-0.2	-3.46	-0.77	-0.17	-2.2	-0.63	-0.32	0.61	0.9	0.73	0.94	-0.18	0.03	1.26	0.14	-3.26	-2.03	-0.57	-0.46	2.69	1.57	-1.23	-0.11	1.12	0.00757757	0.61473	0.000384932	0.00758334	0.377083	0.000298851	3.06551e-07	9.33702e-08	4.7227e-07	2.4701e-07	1.37077e-05	0.000184669	3.50613e-06	6.796e-05	0.00161828	2.40675e-05	0.0028307	9.92164e-05	1	0.288105	0.611317	1	0.560454	0.693492	0.816688	0.189542	0.559728	0.142412	0.421959	0.652914	1	0.694952	0.989814	0.414684	0.698217	1	1	0.447665	0.762348	0.878042	1	0.808223
AT5G26800	AT5G26800	protein_coding	xaa-pro aminopeptidase P		1.04	1.5	0.98	0.72	0.95	0.94	-1.06	-0.61	-0.83	-0.6	0.55	0.48	0.2	0.42	1.61	1.09	1.02	1.01	0.07	0.31	-0.28	-0.25	-0.24	-0.32	0.45	-0.07	0.23	0.22	-0.52	-0.01	-0.32	-0.55	-0.04	0.24	0.01	-0.35	-0.06	-0.59	-0.08	0.22	-0.28	-0.51	2.13867e-05	3.26663e-07	1.20317e-05	0.000784213	5.54014e-05	2.23936e-05	0.000279725	0.0167377	0.00235707	0.017448	0.0281404	0.0752824	0.419733	0.104822	6.06877e-06	0.000203255	0.000533005	0.000422211	1	0.344944	0.656595	1	0.529312	0.680539	0.0881467	0.823135	0.410244	0.40821	0.0533237	0.983811	1	0.184214	0.982909	0.710521	1	1	1	0.261313	0.961282	0.909132	1	0.531831
AT5G26820	AT5G26820	protein_coding	iron-regulated protein 3	IREG3	-0.26	0.59	1.14	-0.23	0.59	1.21	-3.11	-2.26	-2.76	-1.94	-1.84	-0.44	-2.15	-0.71	1.27	1.82	0.6	1.23	-0.08	0.27	-0.4	-0.05	0.27	-0.33	0.85	1.4	0.82	1.44	0.55	0.62	0.03	0	0.07	0.35	0.32	-0.32	-0.27	-0.67	-0.59	0.03	-0.04	-0.07	0.120163	0.00141764	1.35839e-06	0.178627	0.00162984	8.12895e-07	5.8981e-10	2.91656e-08	2.37892e-09	1.81083e-07	5.65549e-07	0.078088	9.19636e-08	0.00685144	3.65522e-05	4.42985e-07	0.0140155	3.6173e-05	1	0.365766	0.463666	1	0.436196	0.652266	0.00188024	1.6039e-05	0.00303878	1.36014e-05	0.0303078	0.0179892	1	1	0.936374	0.495677	0.627756	1	1	0.165829	0.34971	1	1	0.98274
AT5G26830	AT5G26830	protein_coding	Threonyl-tRNA synthetase		0.46	0.24	0.09	0.36	0.23	0.01	-0.55	-0.78	-0.47	-0.59	0.34	-0.03	0.21	-0.14	0.89	0.74	0.67	0.45	0.16	0.25	0.03	0.06	0.25	-0.05	-0.22	-0.37	-0.12	-0.35	-0.15	-0.22	-0.1	0	-0.08	0.08	0.18	-0.13	-0.11	-0.21	-0.29	-0.1	-0.02	0.08	0.00016077	0.0171042	0.316276	0.00169552	0.0202593	0.932704	0.000360696	1.38828e-05	0.00159756	0.000202404	0.0164926	0.86324	0.118362	0.338807	4.44273e-06	2.48718e-05	8.37333e-05	0.00239739	1	0.135293	0.94768	1	0.201156	0.941471	0.117679	0.0123906	0.410699	0.0180326	0.327761	0.130775	1	1	0.82945	0.836834	0.63962	1	1	0.461288	0.44862	0.942175	1	0.919531
AT5G26850	AT5G26850	protein_coding	Uncharacterized protein		1.59	2.08	3.28	1.48	1.82	3.01	-2.79	-2.3	-3.2	-2.86	-2.62	-0.93	-2.93	-1.4	0.17	1.37	0.27	1.46	0.23	-0.18	-0.08	0.12	-0.43	-0.34	0.49	1.69	0.34	1.53	1.2	1.19	-0.1	-0.26	-0.26	-0.4	-0.56	-0.3	-0.46	0.1	0.09	0.16	0.16	0.01	3.22262e-06	3.1615e-07	7.02057e-10	9.96093e-06	2.80479e-06	2.33563e-09	1.88661e-07	1.30982e-06	4.68482e-08	1.00833e-07	4.38101e-07	0.0104578	1.36491e-07	0.000571097	0.646214	0.000349693	0.474648	0.000180283	1	0.755354	0.954256	1	0.366104	0.742432	0.158296	6.65958e-05	0.365135	0.000203244	0.00317024	0.00425249	1	0.710235	0.767464	0.625316	0.524262	1	1	0.952785	0.969928	0.984747	1	1
AT5G26860	AT5G26860	protein_coding	lon protease 1	LON1	0.17	-0.49	0.53	-0.07	-0.27	0.4	-1.22	-1.88	-1.38	-1.59	1.96	2.32	2.09	2.56	3.18	4.2	3.48	4.15	0.23	0.07	0.36	-0.02	0.28	0.22	-0.66	0.36	-0.21	0.46	1.02	0.67	-0.24	0.21	-0.14	-0.16	0.3	0.14	0.24	0.3	-0.06	-0.46	-0.1	0.35	0.37962	0.0208259	0.00569489	0.756124	0.175821	0.0324463	0.000196329	2.90203e-06	6.49098e-05	1.35618e-05	1.39257e-06	1.43507e-06	7.32695e-07	4.99539e-07	1.00069e-08	4.64827e-10	4.46983e-09	3.40603e-10	1	0.89468	0.573333	1	0.522452	0.803763	0.0297226	0.192251	0.519981	0.099754	0.00198481	0.029472	1	0.697845	0.855305	0.862969	0.740774	1	1	0.648669	0.987177	0.750735	1	0.737186
AT5G26865	AT5G26865	protein_coding	AGAMOUS-like MADS-box protein		0.07	0.73	-0.29	0.79	0.25	-0.43	0.05	0.72	0.93	0.39	1.18	0.82	1.33	0.11	1.13	0.1	0.41	-0.27	-1.14	-0.27	-0.99	-0.42	-0.75	-1.13	0.66	-0.36	-0.54	-1.22	-1.03	-0.68	0.72	-0.48	-0.14	0.87	-0.33	0.16	-0.7	-0.72	-0.37	1.2	0.86	-0.35	0.944332	0.284348	0.629195	0.325005	0.759306	0.489765	0.963506	0.454558	0.378494	0.71741	0.234699	0.435439	0.206339	0.931818	0.244828	0.921825	0.683452	0.809961	1	0.87124	0.685436	1	0.656273	0.710935	0.556286	0.745477	0.678109	0.247896	0.319126	0.563556	1	0.835472	0.984091	0.760822	0.972426	1	1	0.774741	0.948582	0.846637	1	0.972468
AT5G26880	AT5G26880	protein_coding	tRNA (cytidine(34)-2'-O)-methyltransferase	AGL26	0.18	0.03	0.46	0.11	-0.07	0.81	0.25	0.1	0.33	0.16	0.16	0.44	0.04	0.74	-0.09	0.34	-0.29	0.58	-0.26	-0.18	-0.38	-0.33	-0.27	-0.04	-0.15	0.28	-0.17	0.7	0.43	0.87	-0.08	-0.1	0.34	0.08	0.06	-0.12	0.3	-0.2	0.24	0.02	-0.42	-0.44	0.130953	0.790395	0.000488193	0.403356	0.585998	1.97269e-06	0.112185	0.539522	0.0420652	0.320612	0.32611	0.0202576	0.826681	0.000579656	0.594589	0.0433256	0.0845453	0.00163631	1	0.402679	0.314945	1	0.250502	0.969666	0.406582	0.105204	0.356259	0.000603277	0.0195863	0.000121609	1	0.77298	0.332167	0.889231	0.961645	1	1	0.589404	0.6431	1	0.945895	0.389145
AT5G26890	AT5G26890	protein_coding	hypothetical protein		0.15	0.86	0.43	0.12	1.04	0.21	-0.55	0.16	0.61	1.52	-1.22	-0.95	-0.4	-0.31	-0.67	-1.1	-1.01	-1.84	-0.38	0.78	0.44	-0.41	0.96	0.22	0.7	0.27	0.91	0.09	-0.43	-0.82	-0.03	0.18	-0.21	1.16	1.37	0.82	0.63	-0.34	-0.74	-0.21	0.18	0.39	0.562895	0.00214999	0.0808659	0.662658	0.00048997	0.383556	0.113842	0.659252	0.0806447	0.000193545	0.00262212	0.0193441	0.265284	0.420202	0.0705639	0.00414271	0.0092025	3.61285e-05	1	0.0803087	0.645522	1	0.0564263	0.864809	0.066377	0.475743	0.0224522	0.842697	0.272567	0.0387246	1	0.816708	0.835011	0.121985	0.142418	1	1	0.701921	0.465363	0.966835	1	0.785621
AT5G26910	AT5G26910	protein_coding	GPI-anchored adhesin-like protein	TRM8	0.18	1.21	1.55	0.11	0.62	1.41	-2.08	-1.04	-0.97	-0.46	-2.09	-0.72	-1.71	-0.41	-0.01	0.32	-0.74	0.05	-0.11	1	0.27	-0.18	0.4	0.13	1.04	1.38	0.51	1.3	0.34	0.79	-0.07	-0.59	-0.14	1.11	0.58	0.38	0.31	-0.73	-0.27	0.53	0.07	-0.46	0.212879	2.50697e-07	7.02702e-09	0.45427	0.000300633	2.45811e-08	9.3695e-09	3.72462e-05	4.89409e-05	0.0228983	1.92957e-08	0.0025382	1.78446e-07	0.0563171	0.956608	0.10095	0.00112466	0.81328	1	0.00102771	0.587596	1	0.155623	0.852569	9.16121e-05	3.79356e-06	0.020646	7.54977e-06	0.121196	0.00128495	1	0.0695324	0.800413	0.0141519	0.266591	1	1	0.0853947	0.660335	0.514074	1	0.474558
AT5G26920	AT5G26920	protein_coding	Cam-binding protein 60-like G	CBP60G	-3.14	-0.64	-0.35	-2.5	-1.26	-0.75	4.13	6.63	5.09	6.33	2.28	5.08	2.81	4.56	-1.84	-1.55	-2.28	-1.77	-0.2	0.76	0.33	0.44	0.14	-0.08	2.51	2.8	1.24	1.75	0.29	0.51	0.64	-0.63	-0.41	0.97	-0.3	0.53	-0.52	-0.44	-0.22	1.27	1.05	-0.22	0.000281743	0.26538	0.556039	0.00155118	0.039158	0.202918	0.000283697	1.71444e-06	2.01801e-05	3.30129e-06	0.017863	0.000128261	0.00313281	0.000315553	0.0292147	0.0695022	0.00795039	0.0480564	1	0.473735	0.899105	1	0.948197	0.993878	0.0116441	0.00616275	0.195354	0.0655943	0.782727	0.615276	1	0.688696	0.878426	0.6504	0.966112	1	1	0.849256	0.977116	0.791618	1	0.993193
AT5G26940	AT5G26940	protein_coding	Polynucleotidyl transferase%2C ribonuclease H-like superfamily protein	DPD1	0.46	-2.03	-0.94	0.48	-0.4	0.16	2.69	0.19	-0.01	-0.89	0.96	-0.45	-0.27	-0.58	-1.73	-0.64	-0.26	0.31	-0.06	-2.75	-1.28	-0.04	-1.12	-0.17	-2.49	-1.41	-0.88	-0.31	1.08	0.57	0.01	1.62	1.11	-2.69	-1.08	-1.23	-0.13	1.47	0.95	-1.61	-1.09	0.52	0.00341304	1.25359e-09	1.76635e-06	0.00346486	0.00806583	0.226749	3.67525e-10	0.305464	0.979098	0.000170751	9.96697e-05	0.040908	0.174555	0.00959324	1.37009e-07	0.00268537	0.195816	0.119169	1	5.05859e-07	0.00431357	1	0.00193235	0.793493	2.90103e-08	3.03101e-06	0.000586854	0.134395	5.42343e-05	0.0131361	1	0.000893848	0.016784	9.8231e-05	0.0573149	0.238313	1	0.00749346	0.107006	0.0447584	0.617347	0.396135
AT5G26960	AT5G26960	protein_coding	Galactose oxidase/kelch repeat superfamily protein		0.07	0.27	0.94	-0.02	0.11	0.88	-0.82	-0.63	-0.26	-0.13	-1.17	-0.31	-0.92	-0.02	-0.35	0.32	-0.65	0.11	0	0.56	0.25	-0.1	0.4	0.19	0.2	0.87	0.13	0.9	0.67	0.77	-0.09	-0.16	-0.06	0.56	0.5	0.26	0.29	-0.3	-0.21	0.06	-0.03	-0.09	0.678617	0.0910566	8.55081e-06	0.912738	0.489609	1.95976e-05	0.000866066	0.00815664	0.215098	0.556826	4.56888e-05	0.216394	0.000495794	0.962393	0.118491	0.149448	0.00743577	0.613398	1	0.0477678	0.665489	1	0.213059	0.798568	0.422881	0.00105815	0.611811	0.000846185	0.00839147	0.0039351	1	0.720249	0.948805	0.224291	0.404173	1	1	0.545542	0.789869	1	1	0.959089
AT5G26970	AT5G26970	protein_coding	hypothetical protein		-1.44	1.33	1.5	-2.06	0.25	-0.18	1.37	4.13	1.95	4.25	-1.57	1.37	-1.4	0.48	-2.94	-2.76	-3.35	-3.77	0.26	0.84	0.42	-0.36	-0.24	-1.26	2.76	2.94	2.3	1.88	0.18	-0.42	-0.62	-1.08	-1.68	0.58	0.12	0.17	-0.9	-0.41	-1.02	0.46	1.06	0.6	0.00300861	0.00126763	0.00122865	0.000300178	0.497361	0.674429	0.0177362	1.104e-06	0.00194779	6.55104e-07	0.0136754	0.0436082	0.0296394	0.488188	6.53659e-05	5.88937e-05	1.91644e-05	2.78013e-06	1	0.194789	0.817108	1	0.774268	0.485462	0.000162732	0.00014419	0.00116866	0.00684113	0.793374	0.516401	1	0.187325	0.172229	0.681764	1	1	1	0.785642	0.517778	0.926161	0.971999	0.791313
AT5G26980	AT5G26980	protein_coding	syntaxin of plants 41	SYP41	0.49	1.28	0.21	0.53	1.31	0.26	1.75	2.54	1.85	2.64	0.75	0.47	0.46	0.2	-1	-2.07	-1.39	-2.44	0.26	0.36	-0.03	0.3	0.39	0.02	0.79	-0.28	0.79	-0.26	-1.07	-1.05	0.04	0.03	0.05	0.1	0.1	-0.29	-0.27	-0.39	-0.37	0	-0.01	-0.02	0.00261942	6.50394e-08	0.105378	0.00163823	1.13533e-07	0.051245	7.03956e-08	9.95996e-10	2.85075e-08	5.21209e-10	0.000959409	0.0320828	0.0214387	0.346136	5.14408e-05	1.09882e-08	1.41196e-06	1.62395e-09	1	0.11812	0.977123	1	0.136445	0.988151	0.000875771	0.171177	0.00105574	0.198513	4.95106e-05	7.04945e-05	1	0.964683	0.953812	0.885808	0.92152	1	1	0.327757	0.501603	1	1	1
AT5G26990	AT5G26990	protein_coding	Drought-responsive family protein		0.06	-0.72	-0.11	-0.05	-0.62	-0.46	0.76	-0.02	0.26	-0.31	0.45	0.29	0.36	-0.05	-0.3	0.31	0.1	0.26	0.05	-0.45	-0.05	-0.07	-0.35	-0.4	-0.78	-0.17	-0.57	-0.41	0.61	0.16	-0.11	0.1	-0.35	-0.5	-0.28	-0.09	-0.33	0.4	-0.05	-0.21	0.24	0.45	0.741388	0.000268474	0.494629	0.793462	0.00118415	0.0076271	0.00294163	0.924179	0.238316	0.180926	0.0596053	0.264148	0.119879	0.873125	0.203565	0.166233	0.689377	0.270293	1	0.120629	0.960855	1	0.302011	0.590294	0.00395167	0.503223	0.0295031	0.101248	0.018293	0.551735	1	0.858419	0.505658	0.323699	0.689998	1	1	0.42106	0.987369	0.908769	1	0.559116
AT5G27000	AT5G27000	protein_coding	kinesin 4	ATK4	1.59	0.99	1.41	1.76	-0.69	0.48	0.69	0.09	0.74	-1.71	0.33	0.15	0.75	-0.53	-0.36	0.06	0	1.18	0.42	0.48	0.84	0.59	-1.21	-0.09	-0.6	-0.18	-2.45	-1.28	0.41	1.18	0.17	-1.69	-0.93	0.05	-1.8	0.41	-0.68	0.36	1.12	1.86	1.09	-0.76	0.0106254	0.0789341	0.0128752	0.00710034	0.220303	0.346495	0.399809	0.907941	0.318708	0.0370277	0.690178	0.888871	0.334373	0.531115	0.66188	0.947528	1	0.121309	1	0.668799	0.67338	1	0.288746	0.989619	0.508466	0.860338	0.00864932	0.125026	0.659647	0.169814	1	0.188967	0.611882	1	0.395942	1	1	0.881637	0.639998	0.599831	0.995692	0.824391
AT5G27030	AT5G27030	protein_coding	TOPLESS-related 3	TPR3	-0.32	-0.57	-0.84	-0.22	-1.05	-0.98	0.34	0.09	0.19	-0.63	0.33	-0.2	0.42	-0.33	-0.02	-0.29	0.23	0.3	0.1	-0.05	0.19	0.19	-0.52	0.06	-0.25	-0.53	-0.82	-0.76	-0.27	0.07	0.09	-0.47	-0.13	-0.15	-0.72	0.1	-0.13	0.24	0.58	0.57	0.23	-0.34	0.0569616	0.00138352	2.99561e-05	0.18462	7.23346e-06	6.9039e-06	0.120879	0.693929	0.355706	0.00929292	0.148059	0.428921	0.0590098	0.176173	0.95871	0.187959	0.304384	0.192743	1	0.900244	0.755725	1	0.106814	0.960748	0.292075	0.0290153	0.00264258	0.00359274	0.267224	0.82436	1	0.190977	0.833729	0.825123	0.229777	1	1	0.641084	0.356476	0.548869	1	0.670783
AT5G27060	AT5G27060	protein_coding	receptor like protein 53	RLP53	-3.69	0.49	-3.02	-2.55	-3.12	-3.93	1.61	5.79	3.64	3.08	4.69	5.37	4.98	3.61	3.08	-0.43	1.34	0.53	0.55	2.58	0.84	1.69	-1.03	-0.07	4.18	0.67	-0.57	-1.37	-3.51	-0.81	1.14	-3.61	-0.91	2.03	-2.71	0.29	-1.76	-1.74	0.96	4.75	2.05	-2.7	0.000476763	0.423987	2.29342e-05	0.00335548	9.74114e-05	3.78701e-06	0.191341	0.000198742	0.000738479	0.012067	0.000430823	0.001236	4.44414e-05	0.00675706	0.0010591	0.606282	0.0717457	0.563631	1	0.0191259	0.629462	1	0.432769	0.993856	0.00120468	0.538909	0.662713	0.210121	0.000642757	0.426727	1	0.016861	0.637071	0.49199	0.472377	1	1	0.278095	0.74414	0.246639	0.971999	0.293804
AT5G27093	AT5G27093	protein_coding	hypothetical protein		-1.19	-1.33	-0.68	-1.02	-0.22	-0.09	1.27	1.13	1.7	2.5	-0.98	-0.47	0.71	1.65	-2.25	-1.6	-0.98	-0.85	-0.52	-0.09	1.18	-0.35	1.02	1.77	-0.14	0.51	0.8	0.93	0.65	0.13	0.17	1.11	0.59	0.43	1.37	1.7	2.12	1.27	0.75	-0.94	-0.42	0.52	0.105038	0.0452514	0.282883	0.199047	0.749803	0.899576	0.149531	0.234931	0.0589102	0.0139951	0.294641	0.707787	0.443301	0.125998	0.0198815	0.0886619	0.288135	0.305914	1	0.971417	0.620856	1	0.425197	0.526699	0.932026	0.639783	0.466932	0.38593	0.547711	0.931476	1	0.469754	0.822674	0.900007	0.635449	1	1	0.530096	0.815565	0.894189	1	0.925428
AT5G27100	AT5G27100	protein_coding	glutamate receptor 2.1	GLR2.1	-0.69	0.33	0.24	-0.52	0.01	0.34	0.01	1.04	0.48	1.01	-0.87	0.07	-0.57	0.29	-0.88	-0.97	-1.05	-0.72	-0.11	0.36	0.19	0.07	0.04	0.29	1.02	0.94	0.53	0.86	-0.09	0.33	0.17	-0.32	0.1	0.47	-0.02	0.3	0.22	-0.17	0.25	0.49	0.08	-0.41	0.00812612	0.146172	0.272431	0.0419914	0.965518	0.133709	0.970365	0.00380474	0.123926	0.0042544	0.0137267	0.875711	0.0880461	0.423115	0.0126191	0.00547812	0.00404117	0.0297537	1	0.382248	0.853396	1	0.971101	0.794483	0.00651476	0.0106823	0.13969	0.0187969	0.836045	0.381417	1	0.586988	0.943819	0.526467	1	1	1	0.863774	0.841185	0.782239	1	0.740557
AT5G27110	AT5G27110	protein_coding	Tetratricopeptide repeat (TPR)-like superfamily protein		0.16	0.84	1.98	0.16	0.58	1.75	-2.01	-1.33	-2.04	-1.62	0.16	1.98	0.98	2.58	2.16	3.3	3.03	4.2	-0.47	-0.51	0.36	-0.47	-0.76	0.13	0.68	1.82	0.43	1.6	1.14	1.17	0	-0.26	-0.23	-0.04	-0.29	0.83	0.6	0.86	0.89	0.25	0.22	-0.03	0.65439	0.0572243	2.87076e-06	0.680671	0.263442	1.15212e-05	0.0011181	0.0150939	0.00170452	0.00599939	0.741758	0.00051727	0.038616	4.96384e-05	0.000542746	4.91218e-06	3.76888e-05	4.52145e-07	1	0.692331	0.765847	1	0.419767	0.950488	0.245721	0.000728245	0.521504	0.0023424	0.0580163	0.0673804	1	0.870579	0.852488	1	0.91898	1	1	0.516867	0.568464	0.988067	1	1
AT5G27120	AT5G27120	protein_coding	NOP56-like pre RNA processing ribonucleoprotein		1.63	0.87	0.94	1.22	0.66	0.84	-1.64	-2.4	-1.72	-2.29	1.21	0.53	1.18	0.8	2.86	2.93	2.9	3.08	0.24	0.16	0.21	-0.17	-0.05	0.1	-0.76	-0.69	-0.56	-0.38	0.07	0.18	-0.41	-0.21	-0.1	-0.08	0.12	-0.03	0.27	0.05	0.16	-0.2	-0.31	-0.11	2.81159e-06	0.00101222	0.000226541	6.9028e-05	0.00760298	0.000678945	3.1252e-05	9.30648e-07	2.08633e-05	1.23934e-06	0.000745721	0.121085	0.000967782	0.0202577	1.32437e-07	1.32138e-07	1.23283e-07	5.23075e-08	1	0.726337	0.821984	1	0.953511	0.945803	0.0283646	0.0357222	0.104922	0.245398	0.863521	0.634922	1	0.745083	0.929028	0.975358	0.959549	1	1	0.990632	0.917839	0.959642	1	0.976235
AT5G27150	AT5G27150	protein_coding	Na+/H+ exchanger 1	NHX1	-1.54	-1.55	-2.47	-1.26	-1.17	-2.12	0.86	0.86	-0.04	0.04	0.99	0.06	0.91	0.05	0.13	-0.8	0.95	0.01	0.06	-0.84	-0.02	0.35	-0.47	0.34	0	-0.93	0.09	-0.86	-0.92	-0.95	0.29	0.38	0.35	-0.9	-0.81	-0.08	-0.01	0.82	0.8	-0.09	-0.07	0.02	1.17246e-07	2.7189e-08	1.27169e-10	1.32153e-06	9.7798e-07	6.9871e-10	0.00037907	0.000355726	0.838971	0.841036	0.000167714	0.822469	0.000301108	0.849298	0.556274	0.000735231	0.000197214	0.984801	1	0.00403576	0.990771	1	0.113627	0.61746	1	0.000363862	0.745828	0.000752301	0.000461754	0.000444008	1	0.26487	0.441455	0.0459981	0.139637	1	1	0.0666112	0.16909	0.990699	1	1
AT5G27210	AT5G27210	protein_coding	Protein of unknown function%2C transmembrane-40	Cand8	0.29	-0.28	0.82	0.1	0	0.11	0.57	0	-0.98	-1.08	0.29	0.82	-0.12	-0.1	-0.27	0.83	0.87	0.98	0.32	-1.23	-0.09	0.13	-0.95	-0.8	-0.57	0.53	-0.1	0.01	1.1	0.11	-0.19	0.28	-0.71	-1.55	-1.08	-0.41	-0.93	1.14	0.15	-0.47	0.52	0.99	0.249278	0.252876	0.00154728	0.720786	1	0.62717	0.0983092	0.998341	0.00750355	0.0045717	0.394137	0.032872	0.747481	0.804984	0.43918	0.0168467	0.0184566	0.00987876	1	0.00995869	0.945084	1	0.0652426	0.456097	0.124144	0.135435	0.841506	0.991666	0.00550492	0.809146	1	0.67452	0.328307	0.0426152	0.24511	1	1	0.118428	0.931411	0.809269	0.985418	0.350021
AT5G27230	AT5G27230	protein_coding	Frigida-like protein		0.56	-0.29	1.73	0.03	0.53	1.34	-0.58	-1.43	-0.52	-0.02	-0.42	0.75	-0.14	1.17	0.16	2.18	0.38	1.19	0.66	0.73	0.95	0.14	1.55	0.56	-0.85	1.17	0.5	1.31	2.01	0.81	-0.53	0.82	-0.38	0.06	1.41	0.28	0.43	0.22	-0.98	-1.35	-0.14	1.2	0.155128	0.490778	0.000116008	0.95845	0.188743	0.000924397	0.308968	0.0134123	0.32201	0.976079	0.432891	0.204195	0.796217	0.0359693	0.79372	0.000647082	0.499015	0.0208378	1	0.339782	0.43318	1	0.0520268	0.734568	0.160823	0.0386464	0.415303	0.0200223	0.00254797	0.172903	1	0.396569	0.781919	1	0.322715	1	1	0.910474	0.523784	0.572993	1	0.498639
AT5G27240	AT5G27240	protein_coding	DNAJ heat shock N-terminal domain-containing protein		0.15	1.18	1.56	0.2	1.08	1.01	-2.61	-1.58	-1.23	-0.35	-2.06	-0.65	-1.12	-0.31	0.55	0.93	0.11	0.04	0.13	1.51	1.07	0.18	1.41	0.52	1.03	1.41	0.88	0.81	0.38	-0.07	0.06	-0.1	-0.55	1.39	1.23	0.95	0.34	-0.44	-0.89	0.16	0.6	0.45	0.428239	1.06396e-05	1.38831e-07	0.27468	2.35179e-05	1.65002e-05	2.25808e-08	8.14513e-06	7.29198e-05	0.149684	4.34029e-07	0.0240919	0.000259496	0.247361	0.0513064	0.00138668	0.682422	0.868794	1	0.000500776	0.0577081	1	0.00272499	0.488958	0.00115197	4.0117e-05	0.00400063	0.00461384	0.189799	0.851025	1	0.877259	0.31132	0.0191253	0.0847234	0.905949	1	0.443814	0.210093	0.963758	0.946035	0.62053
AT5G27270	AT5G27270	protein_coding	Tetratricopeptide repeat (TPR)-like superfamily protein	EMB976	-0.31	0.39	0.67	-0.31	0.66	0.84	-0.98	-0.28	-0.93	0.03	-0.85	0.12	-1.18	-0.04	0.13	0.4	-0.25	-0.07	0.19	0.23	-0.14	0.19	0.5	0.03	0.7	0.98	0.96	1.14	0.28	0.18	0	0.27	0.17	0.05	0.31	-0.33	-0.16	-0.38	-0.47	-0.26	-0.17	0.1	0.080968	0.0291808	0.000582729	0.0892248	0.00115065	8.09796e-05	0.000409082	0.24505	0.000610228	0.894738	0.00186759	0.669755	0.000112386	0.90326	0.615839	0.099615	0.307772	0.775304	1	0.452457	0.847036	1	0.160378	0.990906	0.0106643	0.000819383	0.00143415	0.000226295	0.303966	0.530758	1	0.539	0.795964	0.996392	0.670854	1	1	0.475376	0.503931	0.865586	1	0.965114
AT5G27280	AT5G27280	protein_coding	Zim17-type zinc finger protein		-2.14	-1.62	-2.4	-1.8	-1.06	-1.8	2.33	2.85	1.77	2.5	1.81	1.55	1.72	1.71	-0.52	-1.3	-0.05	-0.79	-0.08	-0.63	-0.16	0.26	-0.08	0.43	0.52	-0.26	0.73	-0.01	-0.78	-0.74	0.34	0.55	0.6	-0.56	-0.34	-0.09	0.17	0.47	0.51	-0.21	-0.26	-0.04	5.73285e-09	4.02849e-09	4.90476e-11	4.38857e-08	6.08946e-07	7.66763e-10	9.95487e-10	2.54524e-10	3.06852e-08	7.58449e-10	5.81661e-08	2.81405e-06	8.90908e-08	8.7192e-07	0.00727485	1.46644e-06	0.802336	0.000272791	1	0.00807172	0.741994	1	0.807296	0.456097	0.0129127	0.184082	0.00152406	0.996017	0.000561873	0.00104346	1	0.0602853	0.11188	0.142332	0.511645	1	1	0.206225	0.308615	0.851834	1	0.997351
AT5G27290	AT5G27290	protein_coding	stress regulated protein		-0.7	3.63	3.5	-0.56	0.98	4.18	-11.05	-6.71	-10.19	-8.65	-7.69	-3.49	-9.01	-4.27	3.36	3.23	1.19	4.39	-0.15	0.7	-1.47	-0.01	-1.95	-0.79	4.34	4.2	1.54	4.74	-0.14	3.2	0.14	-2.65	0.68	0.86	-1.94	-1.32	-0.78	-2.17	1.16	2.8	-0.54	-3.34	0.00386229	8.95106e-05	5.22041e-09	0.0184998	0.246082	5.83422e-09	1.05776e-11	8.84533e-10	5.92855e-11	1.77552e-10	5.74863e-11	5.01525e-07	4.76938e-11	1.28899e-07	0.00116567	7.41796e-06	0.243256	3.15646e-06	1	0.722149	0.260018	1	0.115938	0.50712	4.2366e-05	3.59445e-08	0.105235	5.1436e-08	0.869841	0.0138049	1	0.209376	0.601855	0.748132	0.259925	1	1	0.34287	0.569468	0.454538	1	0.277383
AT5G27300	AT5G27300	protein_coding	pentatricopeptide (PPR) repeat-containing protein		0.21	1.62	3.28	0.15	1.37	2.74	-3.94	-2.53	-3.68	-2.46	-3.72	-0.65	-3.52	-0.93	0.22	1.89	0.16	1.53	0.06	0.32	0.26	-0.01	0.07	-0.29	1.4	3.07	1.22	2.59	1.67	1.37	-0.07	-0.25	-0.54	0.26	0.08	0.2	-0.28	-0.06	-0.36	0.18	0.48	0.3	0.406762	3.72247e-05	3.54812e-09	0.590424	0.00020644	2.80557e-08	1.84598e-08	3.84019e-06	3.53258e-08	4.69266e-06	6.18746e-08	0.0961758	1.00695e-07	0.0192503	0.619324	8.6579e-05	0.717264	0.000632926	1	0.58208	0.83303	1	0.947737	0.815711	0.00232437	6.52758e-07	0.00684547	4.14418e-06	0.000995742	0.00432339	1	0.779976	0.539254	0.826352	1	1	1	0.992868	0.790828	0.984747	1	0.886863
AT5G27320	AT5G27320	protein_coding	alpha/beta-Hydrolases superfamily protein	GID1C	-0.89	0.75	0.04	-0.85	0.88	-0.13	0.58	2.21	0.77	2.5	-0.91	0.02	-0.9	-0.18	-1.49	-2.19	-1.68	-2.69	0.05	0.24	0.05	0.08	0.37	-0.12	1.63	0.93	1.73	0.72	-0.71	-1.01	0.04	0.13	-0.17	0.19	0.29	0	-0.2	-0.19	-0.49	-0.1	0.2	0.3	1.28437e-05	2.32671e-05	0.769028	2.8198e-05	6.22308e-06	0.339982	0.00460701	4.69264e-09	0.000399167	1.1311e-09	0.000182405	0.944354	0.000167774	0.401674	8.52305e-07	6.79651e-09	2.51711e-07	5.75715e-10	1	0.315246	0.952158	1	0.160972	0.86912	9.50079e-07	0.000214999	1.35592e-06	0.00195593	0.00208332	0.000128441	1	0.711466	0.743329	0.685895	0.599861	1	1	0.684138	0.354357	0.979096	1	0.657111
AT5G27330	AT5G27330	protein_coding	Prefoldin chaperone subunit family protein		1.48	3.43	3.08	1.46	3.36	2.67	-5.47	-3.52	-5.46	-3.56	-1.76	-0.16	-1.41	-0.2	3.71	3.36	4.05	3.36	0	0.01	0.35	-0.02	-0.06	-0.06	1.95	1.6	1.9	1.21	-0.35	-0.69	-0.02	-0.07	-0.41	0.01	-0.04	0.35	-0.04	0.34	0	0.05	0.39	0.34	0.000632555	2.20382e-05	2.85364e-07	0.000912756	4.43725e-05	1.61837e-06	5.57267e-07	1.36501e-05	4.83957e-07	2.24132e-05	0.00267788	0.802421	0.0115936	0.727738	0.000118924	2.42615e-05	3.77095e-05	4.70573e-05	1	1	0.828434	1	0.989007	0.989565	0.0181292	0.00539612	0.0254343	0.0299261	0.703636	0.441551	1	1	0.768004	1	1	1	1	0.90509	1	1	1	0.959089
AT5G27350	AT5G27350	protein_coding	Major facilitator superfamily protein	SFP1	-2.87	-3.8	-3.73	-2.53	-2.88	-3.44	2.72	1.79	1.25	0.91	0.59	-0.27	0.4	-0.5	-2.13	-2.06	-0.85	-1.41	0.14	-1.33	-0.05	0.47	-0.41	0.24	-0.93	-0.86	-0.34	-0.9	0.07	-0.56	0.33	0.92	0.29	-1.47	-0.88	-0.19	-0.23	1.28	0.65	-0.59	0.04	0.63	3.0547e-07	6.65917e-09	3.89167e-09	1.63332e-06	1.88437e-07	1.21203e-08	3.20077e-06	0.000236937	0.00384684	0.0284372	0.148942	0.579406	0.302723	0.287821	8.12266e-05	6.46162e-05	0.0378943	0.00288498	1	0.0148074	0.977954	1	0.498435	0.889555	0.0370564	0.0498963	0.465664	0.0451656	0.905943	0.222112	1	0.161422	0.7998	0.0890018	0.420896	1	1	0.132146	0.606011	0.792194	1	0.666683
AT5G27360	AT5G27360	protein_coding	Major facilitator superfamily protein	SFP2	0.2	-0.03	2.84	0.22	-0.21	2.22	-4.13	-4.36	-4.87	-5.31	-5.48	-2.83	-6.14	-4.14	-1.34	1.53	-1.27	1.17	0.2	-0.54	-0.47	0.23	-0.72	-1.08	-0.23	2.65	-0.44	2	2.87	2.44	0.03	-0.18	-0.62	-0.74	-0.95	-0.67	-1.31	0.07	-0.36	0.21	0.65	0.44	0.464234	0.934551	7.51291e-08	0.410035	0.551109	2.4617e-06	2.62323e-08	1.09561e-08	4.07782e-09	2.30037e-09	2.01787e-09	9.99464e-06	1.01268e-09	3.64912e-07	0.00795679	0.00117628	0.0155389	0.0150812	1	0.377718	0.721626	1	0.280819	0.438527	0.638191	8.48686e-06	0.364751	0.000201854	1.97942e-05	0.00017626	1	0.87877	0.575671	0.421886	0.388891	1	1	0.994012	0.825265	0.979602	0.983022	0.837126
AT5G27380	AT5G27380	protein_coding	glutathione synthetase 2	GSH2	0.1	-0.93	0.35	-0.03	-1.16	0.2	3.71	2.67	3.4	2.27	0.61	0.86	0.47	0.7	-3.09	-1.81	-2.92	-1.57	0.19	-0.12	0.05	0.06	-0.34	-0.1	-1.04	0.25	-1.13	0.22	1.28	1.36	-0.13	-0.23	-0.15	-0.31	-0.4	-0.14	-0.16	0.17	0.24	0.1	0.02	-0.07	0.662828	0.000343962	0.0966593	0.930584	6.06963e-05	0.344506	3.75933e-09	1.50792e-07	8.82181e-09	1.15874e-06	0.0506214	0.0171145	0.123475	0.0422382	6.96648e-08	1.30365e-05	1.04738e-07	6.69031e-05	1	0.811237	0.971403	1	0.44163	0.948329	0.00394725	0.457245	0.00267784	0.50991	0.000824943	0.000617792	1	0.702264	0.868388	0.693984	0.658456	1	1	0.854319	0.833515	1	1	0.996019
AT5G27390	AT5G27390	protein_coding	tagatose-6-phosphate ketose/aldose isomerase%2C putative (Mog1/PsbP/DUF1795-like photosystem II reaction center PsbP family protein)		0.77	1.42	3.22	0.58	1.26	3.15	-4.64	-3.99	-4.64	-3.96	-3.11	-0.66	-3.66	-1.09	1.53	3.33	0.98	2.87	0.1	0.1	-0.45	-0.09	-0.06	-0.52	0.65	2.45	0.68	2.57	1.81	1.89	-0.19	-0.16	-0.07	0	0.03	-0.54	-0.43	-0.54	-0.46	-0.03	-0.12	-0.09	0.0014398	1.66597e-05	4.21837e-10	0.0115007	8.50445e-05	7.64066e-10	3.30684e-10	1.87347e-09	3.03714e-10	2.60645e-09	2.87163e-08	0.045998	6.33953e-09	0.00235656	0.000214509	2.11451e-08	0.00669312	1.46936e-07	1	0.87124	0.550543	1	0.947864	0.58774	0.0598228	7.5049e-07	0.0563427	5.64532e-07	6.6312e-05	6.04196e-05	1	0.845546	0.962971	1	1	1	1	0.452916	0.641119	1	1	0.993213
AT5G27395	AT5G27395	protein_coding	Mitochondrial inner membrane translocase complex%2C subunit Tim44-related protein		0.45	0.21	0.69	0.48	0.38	0.57	-0.6	-0.84	-0.78	-0.87	1.05	1.29	0.92	1.01	1.66	2.13	1.7	1.88	0.21	0.04	0.08	0.24	0.21	-0.04	-0.23	0.24	-0.1	0.09	0.47	0.18	0.03	0.17	-0.12	-0.17	-0.03	-0.13	-0.28	0.04	-0.25	-0.14	0.15	0.29	0.00240637	0.108277	1.87847e-05	0.00170374	0.00700228	0.000141204	0.00249409	0.000161185	0.000310017	8.40446e-05	1.5308e-05	7.48245e-06	6.23234e-05	5.65632e-05	1.19473e-07	5.46879e-09	9.69214e-08	1.5859e-08	1	0.915678	0.888601	1	0.45095	0.974017	0.234576	0.197182	0.665237	0.661549	0.0196337	0.367171	1	0.614552	0.807449	0.717894	1	1	1	0.962074	0.667069	0.939291	1	0.648661
AT5G27400	AT5G27400	protein_coding	S-adenosyl-L-methionine-dependent methyltransferases superfamily protein		0.48	1.58	1.65	0.46	1.19	1.45	-1.17	-0.07	-0.68	0.05	-1.63	-0.46	-1.64	-0.65	-0.47	-0.4	-0.96	-0.7	0.08	0.56	0.07	0.06	0.17	-0.13	1.1	1.17	0.73	0.99	0.07	0.26	-0.02	-0.39	-0.2	0.49	0.11	-0.01	-0.19	-0.49	-0.3	0.37	0.18	-0.19	0.00547217	4.97395e-08	1.58446e-08	0.00840083	1.72832e-06	8.18168e-08	3.45921e-05	0.76545	0.00348212	0.8299	1.36603e-06	0.0600905	1.573e-06	0.00933124	0.0447564	0.0740329	0.000411738	0.00351817	1	0.0458776	0.932449	1	0.625223	0.87862	0.000160258	7.37191e-05	0.00516086	0.00036906	0.810312	0.295798	1	0.28123	0.729957	0.299443	0.914126	1	1	0.296021	0.668572	0.73947	1	0.853436
AT5G27410	AT5G27410	protein_coding	D-aminoacid aminotransferase-like PLP-dependent enzymes superfamily protein		0.05	1	0.89	-0.07	0.88	1.08	-0.01	0.94	0.41	1.36	-0.46	0.37	-0.58	0.58	-0.45	-0.57	-0.99	-0.78	-0.05	0.36	-0.17	-0.18	0.24	0.03	0.95	0.83	0.95	1.16	-0.12	0.2	-0.12	-0.12	0.2	0.42	0.42	-0.12	0.2	-0.54	-0.22	0	-0.32	-0.32	0.678694	2.26902e-07	6.13307e-07	0.58546	1.68394e-06	6.99643e-08	0.960667	1.61991e-05	0.0152264	2.51938e-07	0.0100167	0.0453844	0.00191765	0.00377977	0.0113324	0.0020234	1.38909e-05	0.000125281	1	0.0770838	0.692673	1	0.314797	0.982675	4.22563e-05	0.000124469	6.60854e-05	5.13331e-06	0.531328	0.268787	1	0.696493	0.613848	0.22905	0.341583	1	1	0.120379	0.685102	1	0.971999	0.554127
AT5G27420	AT5G27420	protein_coding	carbon/nitrogen insensitive 1	CNI1	-2.22	-2.49	-1.2	-1.11	-1.84	-1.5	7.82	7.55	7.68	6.95	4.55	5.58	5.56	5.17	-3.26	-1.97	-2.12	-1.77	-0.85	-0.99	0.16	0.27	-0.33	-0.14	-0.27	1.03	-0.73	-0.39	1.3	0.35	1.12	0.65	-0.3	-0.14	-0.6	1.01	-0.4	1.15	0.2	0.46	1.41	0.95	0.00134459	6.27623e-06	0.00388005	0.0483911	0.000143636	0.000956675	1.32754e-08	1.17518e-08	6.39865e-09	2.63316e-08	5.93686e-06	4.25605e-06	3.48982e-07	7.56997e-06	1.3277e-05	0.00163955	0.000619078	0.00432085	1	0.139062	0.931519	1	0.69553	0.967487	0.768423	0.16874	0.310805	0.603613	0.0305887	0.597763	1	0.468643	0.855104	0.999638	0.821408	1	1	0.291832	0.954221	0.950848	0.971379	0.60909
AT5G27430	AT5G27430	protein_coding	Signal peptidase subunit		0.48	-0.17	0.12	0.28	-0.41	-0.17	1.1	0.45	0.53	-0.16	1.19	0.83	0.97	0.52	0.1	0.38	0.45	0.68	0.25	-0.32	0.03	0.05	-0.56	-0.26	-0.65	-0.36	-0.68	-0.45	0.28	0.23	-0.2	-0.24	-0.29	-0.57	-0.61	-0.22	-0.31	0.35	0.3	0.04	0.09	0.05	0.00151821	0.176851	0.330054	0.0440219	0.00385081	0.156907	7.29875e-06	0.0145705	0.00552175	0.373199	4.12648e-06	0.000463899	3.48787e-05	0.0109954	0.602636	0.0345067	0.0169519	0.00100783	1	0.152615	0.969107	1	0.0355024	0.661251	0.00234255	0.0565061	0.0019708	0.0219357	0.140154	0.238689	1	0.428184	0.467834	0.1352	0.200607	1	1	0.349899	0.576455	1	1	0.98811
AT5G27450	AT5G27450	protein_coding	mevalonate kinase	MK	1.82	0.46	3.11	1.86	-0.59	3.3	-0.85	-2.21	-0.9	-3.34	-1.65	-0.36	-2.15	-0.7	-0.8	1.84	-1.25	2.64	0.03	-0.01	-0.46	0.07	-1.06	-0.27	-1.36	1.29	-2.44	1.44	2.65	3.89	0.04	-1.05	0.19	-0.05	-1.13	-0.5	-0.34	-0.45	0.79	1.09	-0.16	-1.24	7.94859e-05	0.19034	1.97984e-07	9.58119e-05	0.136681	1.65002e-07	0.0804159	0.000211878	0.0602068	6.69817e-06	0.00272617	0.526986	0.000315641	0.203036	0.112372	0.00136873	0.0179031	0.00011498	1	1	0.735293	1	0.171029	0.898461	0.013863	0.0169982	0.000383914	0.0107245	0.000116242	6.57396e-06	1	0.219988	0.917213	1	0.40589	1	1	0.715619	0.627351	0.637798	1	0.461032
AT5G27460	AT5G27460	protein_coding	Tetratricopeptide repeat (TPR)-like superfamily protein		0.06	-0.13	0.13	0	0.14	0.33	0.61	0.42	0.51	0.65	-0.18	-0.11	-0.3	0.03	-0.79	-0.53	-0.81	-0.62	-0.09	-0.19	-0.21	-0.15	0.08	-0.01	-0.19	0.07	0.14	0.33	0.26	0.19	-0.06	0.27	0.2	-0.1	0.23	-0.12	0.14	-0.02	-0.09	-0.33	-0.26	0.07	0.680668	0.313836	0.315975	1	0.282511	0.0151396	0.00253771	0.027909	0.00926404	0.00162793	0.337457	0.612106	0.107737	0.912707	0.000410707	0.007266	0.000369785	0.00245428	1	0.425035	0.662251	1	0.806464	1	0.34758	0.767132	0.51433	0.100881	0.204735	0.378029	1	0.375915	0.654257	0.87229	0.685615	1	1	1	0.919488	0.721744	0.994956	0.969525
AT5G27470	AT5G27470	protein_coding	seryl-tRNA synthetase / serine-tRNA ligase		0.39	0.27	-0.05	0.45	0.02	0	0.03	-0.09	0.06	-0.37	0.11	-0.34	-0.01	-0.45	0.07	-0.25	-0.06	-0.09	0.06	0.08	-0.06	0.11	-0.16	-0.01	-0.12	-0.44	-0.43	-0.45	-0.32	-0.02	0.06	-0.24	0.05	0.03	-0.28	-0.11	-0.12	-0.14	0.16	0.3	0.01	-0.29	0.00118776	0.0124535	0.596431	0.0005015	0.859977	0.987354	0.815187	0.51515	0.673284	0.0140014	0.463295	0.0377048	0.971965	0.00685593	0.627799	0.0872901	0.665741	0.550048	1	0.684093	0.911688	1	0.449171	1	0.429674	0.0062772	0.0102893	0.00604618	0.0443366	0.921254	1	0.295598	0.925424	1	0.483797	1	1	0.695652	0.747376	0.650267	1	0.532171
AT5G27490	AT5G27490	protein_coding	Integral membrane Yip1 family protein		0.24	0.07	0.72	0.09	0.58	0.2	-2.82	-2.99	-5.84	-5.35	-0.59	-0.11	-1.18	-1.06	2.23	2.88	4.66	4.29	0.48	-2.54	-0.11	0.33	-2.03	-0.62	-0.17	0.48	0.49	0.11	0.65	-0.38	-0.15	0.51	-0.51	-3.02	-2.36	-0.58	-0.95	2.43	1.41	-0.66	0.37	1.03	0.530596	0.898949	0.0441277	0.828584	0.325978	0.567137	0.000151248	3.90086e-05	2.9763e-07	7.05075e-07	0.256436	0.867306	0.0291784	0.0565344	0.00174143	5.96297e-05	8.15059e-06	1.3907e-05	1	0.0248092	0.961393	1	0.080024	0.712755	0.824036	0.376133	0.544575	0.86655	0.324707	0.656556	1	0.729608	0.691973	0.0514996	0.185862	1	1	0.111216	0.474969	0.880635	1	0.653572
AT5G27520	AT5G27520	protein_coding	peroxisomal adenine nucleotide carrier 2	PNC2	-0.48	-1.95	-3.36	-0.56	-1.7	-3.48	6.32	4.84	5.32	4.17	4.93	2.04	4.89	1.98	-1.39	-2.8	-0.42	-2.2	0.08	-0.92	0.05	-0.01	-0.67	-0.07	-1.48	-2.89	-1.14	-2.92	-1.41	-1.77	-0.08	0.25	-0.11	-1	-0.67	-0.03	-0.06	0.96	0.61	-0.33	0.03	0.36	0.109872	3.80794e-07	9.45601e-10	0.0724832	2.71613e-06	1.18097e-09	7.68753e-11	1.37781e-09	3.94638e-10	7.73441e-09	3.09077e-09	0.000114872	2.55409e-09	0.000176424	0.000515031	2.69478e-07	0.192065	6.96758e-06	1	0.0296157	0.976702	1	0.152078	0.976486	0.00103996	1.5088e-06	0.00849374	2.02467e-06	0.000682009	0.000132304	1	0.69491	0.931897	0.202357	0.514017	1	1	0.156754	0.545922	0.909699	1	0.79567
AT5G27540	AT5G27540	protein_coding	MIRO-related GTP-ase 1	MIRO1	0.13	-0.14	0.07	0.1	-0.03	-0.2	0.08	-0.19	0.05	-0.07	0.34	0.28	0.43	0.13	0.26	0.47	0.37	0.2	0.19	0.17	0.29	0.16	0.28	0.01	-0.27	-0.06	-0.12	-0.29	0.21	-0.17	-0.04	0.11	-0.27	-0.02	0.13	0.09	-0.14	0.11	-0.27	-0.15	0.24	0.38	0.258077	0.219244	0.486836	0.424632	0.840456	0.0719005	0.626745	0.215372	0.730412	0.664567	0.0394813	0.11485	0.0110511	0.443313	0.10737	0.00556114	0.0250197	0.196694	1	0.39307	0.440894	1	0.209842	0.992997	0.114074	0.760136	0.504667	0.0821229	0.222673	0.336145	1	0.719829	0.434356	1	0.827085	1	1	0.787576	0.568632	0.906202	0.989414	0.450601
AT5G27550	AT5G27550	protein_coding	P-loop containing nucleoside triphosphate hydrolases superfamily protein		2.22	0.37	2.11	2.01	0.29	1.35	-0.99	-2.85	-0.7	-2.42	-1	-1.12	-0.63	-1.29	-0.01	1.73	0.07	1.14	-0.07	0.23	0.31	-0.28	0.15	-0.44	-1.86	-0.12	-1.73	-0.66	1.74	1.07	-0.21	-0.08	-0.75	0.29	0.42	0.37	-0.17	0.08	-0.59	-0.13	0.54	0.67	9.54144e-06	0.323289	8.55041e-06	4.25503e-05	0.453353	0.000591042	0.051662	2.04974e-05	0.166071	6.48801e-05	0.0495295	0.0339147	0.198123	0.0166008	0.99673	0.00217575	0.912411	0.0225318	1	0.785	0.840561	1	0.890404	0.780483	0.002017	0.847829	0.00450675	0.201024	0.00397901	0.0608362	1	0.973809	0.499039	0.864381	0.80728	1	1	0.992001	0.717252	1	1	0.730246
AT5G27560	AT5G27560	protein_coding	DUF1995 domain protein%2C putative (DUF1995)		-0.38	0.16	1.57	-0.29	0.43	1.69	-3.37	-2.82	-3.33	-2.6	-2.65	-0.7	-2.57	-0.59	0.72	2.12	0.76	2.01	-0.06	-0.02	0.01	0.03	0.25	0.14	0.55	1.95	0.73	1.98	1.4	1.25	0.09	0.27	0.12	0.04	0.22	0.07	0.11	0.04	-0.11	-0.18	-0.03	0.15	0.00812843	0.234948	3.64178e-09	0.0379601	0.00483429	2.07952e-09	2.28283e-11	3.24454e-10	3.58014e-11	5.33511e-10	9.55295e-10	0.00221119	1.34756e-09	0.00606872	0.00110756	1.16267e-08	0.000829447	1.58961e-08	1	0.961054	0.995915	1	0.396736	0.841736	0.0111084	6.25732e-08	0.00196266	6.80297e-08	4.17293e-06	1.6054e-05	1	0.416236	0.814445	1	0.716413	1	1	0.978552	0.893472	0.900899	1	0.877038
AT5G27600	AT5G27600	protein_coding	long-chain acyl-CoA synthetase 7	LACS7	-1.69	-1.03	-1.83	-1.27	-0.88	-2.05	2.54	3.2	2.33	2.72	2.86	2.72	3.25	2.47	0.32	-0.49	0.92	-0.25	-0.24	-0.45	0.15	0.18	-0.3	-0.06	0.66	-0.14	0.39	-0.78	-0.8	-1.17	0.42	0.15	-0.22	-0.21	-0.49	0.39	-0.25	0.61	0.24	0.27	0.64	0.37	3.48554e-09	1.8199e-08	3.5252e-11	5.38063e-08	2.25695e-07	3.56567e-11	1.6982e-11	3.78831e-12	4.60599e-11	1.1347e-11	4.57756e-11	7.31945e-10	2.45e-11	9.6119e-10	0.0250191	0.00124105	2.82618e-06	0.0699813	1	0.0116764	0.659495	1	0.1158	0.933205	0.000248926	0.336557	0.0146693	4.50049e-05	2.90004e-05	9.52833e-07	1	0.520098	0.473903	0.494325	0.191693	1	1	0.0423051	0.548566	0.688256	0.717093	0.375095
AT5G27610	AT5G27610	protein_coding	protein ALWAYS EARLY 1	ALY1	0.82	-1.54	-1.15	0.57	-1.46	-1.75	3.6	1.24	3.13	1.1	2.41	0.44	2.8	0.48	-1.2	-0.8	-0.33	-0.63	0.23	-0.25	0.62	-0.02	-0.16	0.02	-2.36	-1.97	-2.02	-2.32	0.39	-0.3	-0.25	0.09	-0.6	-0.48	-0.14	0.39	0.04	0.87	0.18	-0.34	0.35	0.69	0.000416584	1.28175e-07	2.37015e-06	0.00739211	4.73231e-07	2.47096e-08	3.5631e-10	6.82881e-05	1.45008e-09	0.000238935	9.76666e-08	0.116453	1.29436e-08	0.0839748	9.22901e-05	0.00239697	0.169845	0.01428	1	0.421899	0.254926	1	0.683829	0.996014	3.63906e-07	1.41235e-06	3.34586e-06	2.92412e-07	0.130751	0.270316	1	0.885878	0.232294	0.39338	0.904957	1	1	0.086278	0.850068	0.811898	0.994956	0.347938
AT5G27620	AT5G27620	protein_coding	cyclin H%3B1	CYCH%3B1	0.33	0.85	0.56	0.36	0.39	0.32	-2.7	-2.17	-2.69	-2.66	-0.15	0.08	-0.16	-0.2	2.55	2.25	2.54	2.46	0.11	0.11	0.1	0.14	-0.35	-0.14	0.52	0.23	0.03	-0.04	-0.29	-0.08	0.03	-0.46	-0.24	0	-0.49	-0.01	-0.28	-0.01	0.21	0.49	0.27	-0.22	0.0426738	0.000106878	0.00100776	0.0309881	0.0333406	0.038299	3.17499e-09	6.4453e-08	4.08695e-09	4.25775e-09	0.495709	0.762462	0.474093	0.392113	1.68895e-08	5.53997e-08	1.84087e-08	1.61248e-08	1	0.77656	0.892701	1	0.330556	0.855144	0.0394687	0.313265	0.945144	0.8717	0.249648	0.808156	1	0.25777	0.642912	1	0.430537	1	1	1	0.804492	0.649107	1	0.832245
AT5G27630	AT5G27630	protein_coding	acyl-CoA binding protein 5	ACBP5	2.76	0.32	1.73	2.51	0.69	1.64	1.44	-1	0.72	-1.09	0.21	-0.82	0.82	-0.04	-1.23	0.17	0.1	1.05	-0.19	-0.91	0.41	-0.45	-0.54	0.33	-2.44	-1.04	-1.81	-0.86	1.41	0.95	-0.26	0.37	-0.08	-0.72	-0.09	0.61	0.78	1.33	0.87	-0.63	-0.17	0.45	4.45358e-06	0.358583	8.85665e-05	1.68772e-05	0.0776109	0.000151417	0.0100365	0.0529769	0.190839	0.0356896	0.718829	0.132615	0.132451	0.951494	0.0253021	0.727338	0.876967	0.0443236	1	0.166489	0.780478	1	0.488956	0.852569	0.000310121	0.066938	0.00525572	0.127359	0.0138269	0.102476	1	0.713423	0.981856	0.582706	1	1	1	0.228891	0.557843	0.849114	1	0.846594
AT5G27640	AT5G27640	protein_coding	translation initiation factor 3B1	TIF3B1	0.5	-0.17	-0.51	0.46	-0.06	-0.43	0.4	-0.27	0.3	-0.22	0.55	-0.46	0.62	-0.28	0.15	-0.19	0.31	-0.06	-0.01	-0.11	0.05	-0.05	0	0.13	-0.67	-1.01	-0.52	-0.89	-0.34	-0.37	-0.04	0.11	0.08	-0.1	0.05	0.07	0.18	0.16	0.13	-0.15	-0.11	0.04	0.000353757	0.119849	0.000136732	0.000872031	0.608538	0.000653878	0.0134407	0.0817852	0.0528267	0.156982	0.00197405	0.0127068	0.000710262	0.109568	0.339667	0.228468	0.0537758	0.711829	1	0.610641	0.929362	1	1	0.8183	0.000637223	1.12077e-05	0.0053994	4.21078e-05	0.0501495	0.034752	1	0.71075	0.871518	0.844302	0.968174	1	1	0.671201	0.830782	0.901951	1	0.99852
AT5G27650	AT5G27650	protein_coding	Tudor/PWWP/MBT superfamily protein		-0.35	-0.34	-0.03	-0.37	-0.1	0.12	0.56	0.57	0.53	0.79	-0.35	-0.04	-0.56	-0.08	-0.91	-0.61	-1.09	-0.87	0.16	0.13	-0.05	0.14	0.36	0.1	0.01	0.31	0.26	0.49	0.3	0.22	-0.02	0.23	0.15	-0.03	0.22	-0.21	-0.04	-0.18	-0.26	-0.26	-0.17	0.08	0.00797391	0.00668009	0.77623	0.00597568	0.375393	0.295088	0.00178141	0.00180744	0.00294174	9.01164e-05	0.0394585	0.867306	0.00214832	0.701126	3.09588e-05	0.00111814	4.94341e-06	4.13308e-05	1	0.558782	0.937386	1	0.120214	0.869742	0.987316	0.0735333	0.144011	0.00892939	0.0907179	0.225775	1	0.396915	0.724192	0.994355	0.652654	1	1	0.648778	0.603796	0.773626	1	0.94312
AT5G27660	AT5G27660	protein_coding	Trypsin family protein with PDZ domain-containing protein	DEG14	1.29	-0.51	1.79	0.92	-1.16	1.69	0.32	-1.48	-0.22	-2.29	0.84	1.33	0.48	1.26	0.51	2.81	0.7	3.55	-0.12	-0.66	-0.47	-0.49	-1.31	-0.56	-1.8	0.49	-2.08	0.78	2.3	2.85	-0.37	-0.65	-0.09	-0.54	-0.82	-0.35	-0.07	0.19	0.75	0.28	-0.28	-0.56	0.000308608	0.0810014	4.3359e-06	0.00543366	0.00137855	8.1438e-06	0.406422	0.00120838	0.589627	3.35337e-05	0.0416558	0.00460438	0.224518	0.00628842	0.204827	2.2533e-06	0.0900788	3.1759e-07	1	0.196167	0.63782	1	0.0436096	0.651554	0.000458859	0.232659	0.000270027	0.0677693	4.89141e-05	1.03916e-05	1	0.35999	0.962462	0.568894	0.47358	1	1	0.878081	0.540072	0.952862	1	0.712842
AT5G27670	AT5G27670	protein_coding	histone H2A 7	HTA7	0.18	-0.2	-0.23	-0.04	0.32	-0.41	0.07	-0.31	-0.61	-0.25	-0.79	-1.2	-1.23	-1.59	-0.86	-0.89	-0.62	-1.34	0.4	-0.27	-0.03	0.18	0.24	-0.21	-0.38	-0.41	0.36	-0.36	-0.03	-0.72	-0.22	0.52	-0.18	-0.68	0.06	-0.43	-0.39	0.24	-0.46	-0.74	-0.04	0.7	0.159038	0.104223	0.0648618	0.758222	0.0163779	0.00288121	0.686473	0.074836	0.00155927	0.146169	0.000249442	1.2755e-05	2.34476e-06	9.31972e-07	0.000111534	6.4727e-05	0.00196044	8.35851e-07	1	0.205472	0.969761	1	0.344164	0.716435	0.0448528	0.0315573	0.0620642	0.0560381	0.920224	0.00110449	1	0.0710784	0.68244	0.0677565	0.959878	1	1	0.536647	0.359223	0.269135	1	0.198865
AT5G27680	AT5G27680	protein_coding	RECQ helicase SIM	RECQSIM	1.47	0.83	2.65	1.44	1.28	2.73	-1.64	-2.27	-1.68	-1.83	-1.76	-0.58	-1.76	-0.47	-0.13	1.69	-0.09	1.36	0.03	-0.01	0.03	0	0.44	0.11	-0.63	1.19	-0.16	1.29	1.82	1.45	-0.03	0.45	0.08	-0.04	0.44	0	0.11	0.04	-0.33	-0.48	-0.11	0.37	0.000992553	0.0614545	2.58866e-06	0.00143686	0.0082209	2.32905e-06	0.00882408	0.000430012	0.0067704	0.00222192	0.00448828	0.317504	0.00430818	0.405778	0.854267	0.00431494	0.908291	0.0173717	1	1	0.998596	1	0.627939	0.972928	0.314157	0.0391448	0.855913	0.0285669	0.00809725	0.0341071	1	0.713423	0.986938	1	0.823831	1	1	1	0.886887	0.924238	1	0.910756
AT5G27690	AT5G27690	protein_coding	Heavy metal transport/detoxification superfamily protein		-1.34	-1.35	-1.21	-0.93	-0.86	-0.74	1.18	1.17	0.9	0.96	-0.07	0.06	-0.19	-0.01	-1.25	-1.11	-1.09	-0.97	-0.4	-0.69	-0.53	0.01	-0.2	-0.06	-0.01	0.13	0.07	0.18	0.14	0.12	0.41	0.49	0.47	-0.28	-0.21	-0.12	-0.07	0.16	0.14	-0.08	-0.06	0.02	1.93436e-05	6.42805e-06	1.80871e-05	0.000730947	0.000624944	0.00177706	0.000712693	0.000671055	0.00559819	0.00325109	0.826609	0.895603	0.531525	0.986466	0.00043129	0.00129955	0.00184119	0.00316155	1	0.0710273	0.455375	1	0.675828	0.976069	1	0.720188	0.887821	0.597573	0.706232	0.763266	1	0.319993	0.504336	0.722556	0.861581	1	1	0.859218	0.925498	1	1	1
AT5G27700	AT5G27700	protein_coding	Ribosomal protein S21e		1.17	1.29	0.72	0.98	0.61	0.71	-0.26	-0.14	0.29	-0.09	0.02	-0.42	-0.28	-0.55	0.28	-0.29	-0.57	-0.46	-0.13	0.42	-0.44	-0.32	-0.27	-0.45	0.12	-0.45	-0.37	-0.27	-0.57	0.11	-0.19	-0.69	-0.01	0.55	0.05	-0.31	-0.13	-0.85	-0.18	0.49	-0.18	-0.67	2.67311e-07	2.87447e-08	1.08893e-05	2.57452e-06	0.000114896	1.43592e-05	0.122649	0.41942	0.0917615	0.622212	0.897916	0.0321655	0.107242	0.00667918	0.11092	0.100207	0.00327278	0.0119051	1	0.0549183	0.277084	1	0.293815	0.438527	0.5383	0.0186865	0.0546197	0.153166	0.00510129	0.615276	1	0.0212324	1	0.133549	0.977921	1	1	0.0313539	0.765976	0.48111	1	0.204292
AT5G27710	AT5G27710	protein_coding	T-box protein		0.25	-0.07	0.37	0.34	0.27	0.44	0.55	0.23	-0.09	-0.16	-0.2	-0.08	-0.35	-0.24	-0.75	-0.31	-0.25	-0.09	-0.15	-0.79	-0.3	-0.06	-0.45	-0.23	-0.32	0.12	-0.06	0.1	0.44	0.16	0.09	0.34	0.06	-0.64	-0.39	-0.15	-0.17	0.5	0.22	-0.26	0.02	0.28	0.0932891	0.621701	0.0106438	0.0323376	0.0680628	0.0044746	0.00851857	0.243403	0.647351	0.431752	0.326782	0.760021	0.09582	0.262445	0.00119573	0.124225	0.220654	0.673023	1	0.0048037	0.555875	1	0.125019	0.724399	0.135326	0.582755	0.817397	0.664885	0.04445	0.489892	1	0.302559	0.936678	0.130243	0.485574	1	1	0.238968	0.752708	0.829816	1	0.709562
AT5G27720	AT5G27720	protein_coding	Small nuclear ribonucleoprotein family protein	emb1644	0.19	-0.04	-0.88	0.32	-0.01	-0.78	1.18	0.95	1.39	1.05	0.94	-0.12	1.17	0.07	-0.23	-1.07	-0.22	-0.99	-0.02	0.19	0.2	0.11	0.22	0.3	-0.23	-1.07	-0.33	-1.1	-0.84	-0.77	0.14	0.03	0.1	0.21	0.11	0.23	0.19	0.01	0.08	0.11	0.04	-0.07	0.138959	0.73921	9.32021e-07	0.0169799	0.935439	4.2187e-06	1.60887e-06	2.15382e-05	2.50305e-07	6.19345e-06	3.26105e-05	0.532091	2.84359e-06	0.74909	0.173684	6.6052e-06	0.201975	1.5327e-05	1	0.375722	0.63782	1	0.372799	0.579071	0.212155	1.44715e-05	0.0759106	1.17737e-05	0.000188272	0.000492496	1	0.965397	0.840171	0.5989	0.883925	1	1	1	0.917839	0.961534	1	0.960458
AT5G27730	AT5G27730	protein_coding	heparan-alpha-glucosaminide N-acetyltransferase-like protein (DUF1624)		0.07	1.39	1.91	0.01	1.11	1.79	-0.59	0.73	-0.1	1	-1.57	0.26	-1.67	0.11	-0.98	-0.47	-1.57	-0.89	-0.05	0.44	-0.15	-0.11	0.16	-0.27	1.32	1.83	1.09	1.78	0.52	0.68	-0.06	-0.29	-0.12	0.49	0.27	-0.1	-0.15	-0.59	-0.42	0.23	0.06	-0.17	0.693947	3.98058e-07	7.41113e-09	0.963695	7.40126e-06	1.9244e-08	0.0149252	0.00435172	0.674314	0.000351395	5.25745e-06	0.330425	2.89288e-06	0.701863	0.000600961	0.050424	5.87498e-06	0.00100329	1	0.134662	0.840561	1	0.689658	0.728728	6.04794e-05	1.63035e-06	0.000461054	2.67778e-06	0.0500098	0.0133947	1	0.4862	0.872145	0.329533	0.7202	1	1	0.240046	0.54599	0.901175	1	0.892597
AT5G27740	AT5G27740	protein_coding	ATPase family associated with various cellular activities (AAA)	EMB2775	0.49	0.47	1.43	0.41	0.63	0.91	-0.39	-0.42	-0.55	-0.33	-0.97	-0.03	-0.74	-0.24	-0.58	0.38	-0.19	0.09	0.11	-0.05	0.34	0.03	0.12	-0.18	-0.03	0.94	0.22	0.5	0.96	0.28	-0.08	0.17	-0.52	-0.16	0.09	0.23	-0.21	0.39	-0.29	-0.25	0.44	0.69	0.0013578	0.001578	8.3048e-09	0.00590624	0.000141282	1.77258e-06	0.0341268	0.0265344	0.00472925	0.0702085	5.19184e-05	0.89289	0.000660094	0.222115	0.0046833	0.0394336	0.315025	0.63586	1	0.873057	0.434454	1	0.706117	0.770756	0.928974	0.000103464	0.279224	0.0142744	0.000110888	0.174683	1	0.626032	0.167356	0.740882	0.92905	1	1	0.314652	0.59528	0.811898	0.947606	0.219106
AT5G27750	AT5G27750	protein_coding	F-box/FBD-like domains containing protein		-0.16	-0.57	-0.01	-0.01	-0.68	-0.15	0.32	-0.09	0.59	-0.07	0.24	0.39	0.66	0.52	-0.09	0.48	0.07	0.6	-0.22	0.05	0.21	-0.07	-0.05	0.06	-0.41	0.15	-0.66	-0.14	0.57	0.53	0.15	-0.1	-0.14	0.27	0.02	0.42	0.13	0.15	0.11	0.25	0.29	0.04	0.56799	0.0302656	0.985899	0.980741	0.0141038	0.540062	0.356973	0.809967	0.0876573	0.857129	0.509742	0.334518	0.0707489	0.181017	0.828348	0.170295	0.866733	0.105583	1	0.945933	0.851074	1	0.965835	0.979682	0.294886	0.711062	0.101136	0.750592	0.146079	0.187912	1	0.91934	0.903409	0.794591	1	1	1	0.893695	0.965486	0.951171	1	1
AT5G27760	AT5G27760	protein_coding	Hypoxia-responsive family protein		-0.29	-1.52	-1.46	-0.08	-1.6	-2.05	3.08	1.85	2.08	0.56	2.3	1.13	2.09	0.12	-0.78	-0.72	0.01	-0.44	0.19	-0.81	-0.02	0.39	-0.9	-0.62	-1.23	-1.17	-1.52	-1.97	0.06	-0.45	0.21	-0.08	-0.59	-1	-1.29	-0.21	-1.01	0.79	0.28	0.29	0.8	0.51	0.367365	7.36407e-05	7.50657e-05	0.821069	6.59863e-05	3.00897e-06	1.6361e-06	0.000224608	8.91589e-05	0.176125	4.75796e-05	0.0213717	0.000120679	0.816961	0.0733049	0.07965	0.995927	0.309498	1	0.121012	0.998024	1	0.136435	0.661251	0.0107695	0.0128804	0.00354896	0.000327134	0.921195	0.350192	1	0.958608	0.546802	0.273653	0.249524	1	1	0.370341	0.874153	0.952862	0.971999	0.757367
AT5G27765	AT5G27765	protein_coding	transmembrane protein		-2.19	-4.99	-2.89	-0.17	-4.26	-2.26	11.33	8.53	8.87	4.78	7.89	7.19	6.32	4.23	-3.44	-1.34	-2.55	-0.55	1.66	-0.8	0.08	3.68	-0.08	0.71	-2.8	-0.7	-4.09	-2.09	2.1	2	2.02	0.73	0.63	-2.46	-3.75	-1.58	-2.96	0.88	0.79	1.29	1.38	0.09	0.455728	1.35454e-06	0.000315704	0.969282	6.64873e-06	0.00141126	1.75173e-05	0.00521534	3.4439e-05	0.0135299	0.00267737	0.0470865	0.00184403	0.0491426	0.000354739	0.14981	0.0026172	0.549902	1	0.364297	0.983709	1	0.988745	0.841083	0.904826	0.770877	0.350674	0.612252	0.0436251	0.0408948	1	0.632915	0.797666	0.764468	0.662603	1	1	0.590746	0.814342	0.937432	1	1
AT5G27770	AT5G27770	protein_coding	Ribosomal L22e protein family		0.79	0.81	0.47	0.68	0.21	0.55	-1.38	-1.36	-1.01	-1.48	-0.17	-0.49	-0.33	-0.46	1.21	0.87	0.68	1.02	0.09	0.46	-0.07	-0.02	-0.14	0.01	0.02	-0.33	-0.47	-0.13	-0.34	0.34	-0.11	-0.61	0.08	0.37	-0.12	-0.16	0.03	-0.53	0.15	0.49	-0.19	-0.69	2.82546e-06	1.01412e-06	0.000221252	1.89216e-05	0.0630666	5.19578e-05	5.57893e-08	9.67704e-08	2.27284e-06	3.53548e-08	0.266261	0.00674366	0.0341457	0.00860129	5.46515e-07	2.10219e-05	0.000243344	3.69775e-06	1	0.0198015	0.882157	1	0.543603	1	0.937723	0.0445834	0.00777873	0.417561	0.040723	0.0463875	1	0.0207039	0.85813	0.242974	0.823371	1	1	0.0952652	0.77891	0.402856	1	0.155476
AT5G27820	AT5G27820	protein_coding	Ribosomal L18p/L5e family protein		0.94	0.81	1.74	0.83	1	1.29	-2.65	-2.78	-2.28	-2.11	-1.01	-0.21	-0.95	-0.49	1.64	2.57	1.33	1.62	0.12	0.48	0.18	0.01	0.68	-0.27	-0.13	0.8	0.17	0.46	0.93	0.29	-0.11	0.19	-0.45	0.36	0.67	0.06	-0.28	-0.31	-0.95	-0.3	0.34	0.64	0.00122577	0.0140569	1.52536e-06	0.00393895	0.003565	4.29646e-05	2.7862e-06	1.4753e-06	8.89027e-06	2.34345e-05	0.00800206	0.609295	0.0114762	0.185197	0.000664153	3.97939e-06	0.00238833	0.000359226	1	0.390811	0.87669	1	0.266579	0.820515	0.801252	0.0310647	0.770781	0.213083	0.0370134	0.539614	1	0.909436	0.58676	0.72223	0.530703	1	1	0.770476	0.380752	0.939291	1	0.647615
AT5G27830	AT5G27830	protein_coding	folate receptor family protein		-0.22	0.4	-0.14	-0.43	-0.25	-0.47	0.93	1.56	1.33	1.51	0.8	0.88	1	0.97	-0.13	-0.68	-0.33	-0.55	0.25	0.65	0.45	0.04	-0.01	0.12	0.62	0.08	0.18	-0.04	-0.54	-0.22	-0.21	-0.65	-0.33	0.4	-0.04	0.2	0.09	-0.2	0.13	0.44	0.12	-0.33	0.393866	0.0913418	0.531539	0.0963419	0.291203	0.047212	0.0113772	0.000118387	0.000544656	0.00020599	0.0274759	0.0220625	0.00624969	0.0131567	0.713346	0.0423218	0.320551	0.106885	1	0.123314	0.581994	1	1	0.938431	0.0902111	0.855664	0.663652	0.941029	0.135983	0.58789	1	0.228377	0.70026	0.632343	1	1	1	0.836941	0.944653	0.819945	1	0.821611
AT5G27840	AT5G27840	protein_coding	Calcineurin-like metallo-phosphoesterase superfamily protein	TOPP8	-0.52	-1.71	-0.63	-0.45	-1.22	-0.86	1.95	0.76	1.26	0.49	0.21	0.1	0.3	-0.11	-1.75	-0.66	-0.96	-0.6	0.13	-0.57	0.22	0.19	-0.08	-0.02	-1.19	-0.11	-0.77	-0.41	1.08	0.36	0.06	0.49	-0.24	-0.69	-0.27	0.1	-0.2	0.79	0.06	-0.42	0.3	0.72	0.000297563	9.6933e-10	1.88463e-05	0.0011211	5.45421e-08	6.34043e-07	1.5411e-09	9.77401e-05	3.31445e-07	0.00391594	0.19459	0.608735	0.0598149	0.549229	1.5357e-08	0.000394198	1.17273e-05	0.00104571	1	0.00832147	0.569052	1	0.771799	0.992216	3.06019e-06	0.526415	0.000294858	0.0196165	7.88298e-06	0.0438153	1	0.060426	0.517859	0.0450392	0.542252	1	1	0.0299183	0.943176	0.518444	0.971999	0.147004
AT5G27850	AT5G27850	protein_coding	Ribosomal protein L18e/L15 superfamily protein		1.2	0.68	0.84	1.06	0.32	0.87	-1.36	-1.88	-0.91	-1.66	-0.09	-0.45	-0.26	-0.45	1.27	1.43	0.66	1.21	-0.02	0.43	-0.19	-0.16	0.07	-0.16	-0.51	-0.36	-0.74	-0.19	0.15	0.55	-0.14	-0.36	0.03	0.45	0.22	-0.17	0	-0.62	-0.22	0.23	-0.17	-0.4	1.44477e-07	1.70501e-05	1.33245e-06	8.12858e-07	0.0114054	9.99076e-07	1.95924e-07	6.58836e-09	2.00564e-05	2.84828e-08	0.592073	0.0197655	0.122104	0.0178455	8.91205e-07	2.3141e-07	0.000801243	1.44929e-06	1	0.0415747	0.668744	1	0.831565	0.785476	0.00694815	0.0435659	0.000610219	0.28597	0.411244	0.00554174	1	0.178929	0.973797	0.196451	0.658112	1	1	0.0817845	0.680812	0.807964	1	0.46294
AT5G27860	AT5G27860	protein_coding	hypothetical protein		0.8	0.66	-0.31	0.55	0.75	-0.17	3.06	2.92	3.07	3.27	1.34	0.23	1.06	0.33	-1.72	-2.69	-2.02	-2.94	-0.08	-0.06	-0.36	-0.32	0.03	-0.22	-0.14	-1.11	0.2	-0.72	-0.97	-0.92	-0.25	0.09	0.14	0.02	0.36	-0.28	0.11	-0.3	-0.25	-0.34	-0.39	-0.05	2.92391e-05	8.64934e-05	0.0203752	0.00102325	3.10492e-05	0.185879	8.76079e-11	1.75283e-10	8.62123e-11	5.04916e-11	3.07776e-06	0.279368	3.1015e-05	0.108733	1.44606e-07	6.4949e-10	2.25236e-08	2.28429e-10	1	0.838679	0.420271	1	0.948623	0.72731	0.507534	2.98118e-05	0.350464	0.00157079	0.000130952	0.000250275	1	0.823557	0.782878	1	0.489687	1	1	0.471893	0.679891	0.719749	0.971999	0.994147
AT5G27889	AT5G27889	protein_coding	hypothetical protein		3.85	7.99	6.54	3.79	4.55	5.7	-5.16	-1.02	-1	-0.25	-2.99	-0.3	-2	-0.09	2.17	0.72	-1	0.15	-0.01	4.14	0.97	-0.07	0.7	0.14	4.14	2.69	0.76	1.91	-1.46	1.15	-0.06	-3.44	-0.83	4.16	0.77	0.98	0.21	-3.17	-0.56	3.39	0.78	-2.61	0.000420726	8.92677e-05	2.21062e-05	0.000538899	0.000485865	2.66324e-05	0.0334672	0.363067	0.500205	0.814142	0.0865362	0.841832	0.190626	0.947891	0.451031	0.525109	0.606977	0.89375	1	0.219699	0.866407	1	0.700111	0.990025	0.100163	0.121019	0.66718	0.21545	0.582921	0.598845	1	0.431365	0.872976	0.359231	0.852313	1	1	0.5686	0.906582	0.729431	1	0.772979
AT5G27890	AT5G27890	protein_coding	hypothetical protein		4.97	5.16	6.48	4.53	4.73	6.39	-1.5	-1.31	-0.55	-0.34	-1.4	0.11	-1.92	-0.05	0.1	1.42	-1.37	0.29	-0.14	0.81	-0.67	-0.59	0.38	-0.76	0.19	1.51	0.21	1.87	1.32	1.66	-0.44	-0.42	-0.09	0.95	0.97	-0.52	-0.17	-1.47	-1.14	-0.02	-0.35	-0.34	4.35876e-08	1.69777e-08	7.71281e-10	1.90493e-07	8.08551e-08	1.38075e-09	0.0383486	0.0161082	0.399856	0.517742	0.0443115	0.872074	0.0116223	0.941794	0.918853	0.0143766	0.0782809	0.605825	1	0.40883	0.756027	1	0.661755	0.680539	0.82336	0.0332896	0.811256	0.0130423	0.101064	0.0433895	1	0.776094	0.991119	0.558647	0.50147	1	1	0.364991	0.4743	1	1	0.95157
AT5G27893	AT5G27893	protein_coding	transmembrane protein		3	5.72	4.38	3.48	6.58	6.74	-5	-2.28	-5.09	-1.98	-3.03	-1.65	-4.83	-1.58	1.97	0.64	0.26	0.41	-0.04	-0.13	-1.84	0.44	0.74	0.51	2.72	1.39	3.11	3.26	-1.33	0.15	0.48	0.87	2.35	-0.09	0.3	-1.8	0.07	-1.71	-0.23	-0.39	-1.87	-1.48	0.00160469	0.00215383	0.000366467	0.00115432	0.000646174	0.000145158	0.0131638	0.0497764	0.0116598	0.0714842	0.0304216	0.156313	0.00881884	0.175998	0.306987	0.592771	1	0.714097	1	1	0.645097	1	0.708844	0.907973	0.140635	0.248282	0.120271	0.0552548	0.4299	1	1	1	0.535707	1	0.986807	1	1	1	1	1	0.978987	1
AT5G27920	AT5G27920	protein_coding	F-box family protein		-0.97	-1.32	-1.8	-0.98	-1.39	-1.8	6.43	6.09	5.56	5.15	2.21	1.37	2.03	1.22	-4.23	-4.71	-3.52	-3.93	-0.06	-0.94	-0.24	-0.07	-1.01	-0.23	-0.35	-0.83	-0.41	-0.82	-0.48	-0.41	-0.01	-0.07	0.01	-0.88	-0.94	-0.17	-0.16	0.7	0.78	0.06	-0.02	-0.07	0.000660684	3.32932e-06	1.20405e-07	0.000682794	3.15462e-06	2.00396e-07	8.98206e-12	1.80315e-11	3.58014e-11	6.37122e-11	2.44265e-06	0.000768442	5.1219e-06	0.0018893	1.0449e-09	1.91606e-10	5.21248e-09	1.17326e-09	1	0.0115232	0.761868	1	0.015922	0.830974	0.290001	0.0149733	0.220972	0.0177591	0.113395	0.195039	1	0.938295	1	0.178353	0.246231	1	1	0.229098	0.323632	1	1	0.993246
AT5G27930	AT5G27930	protein_coding	Protein phosphatase 2C family protein		-0.49	-2.03	-1.95	-0.36	-2.08	-1.46	2.07	0.53	1.7	-0.02	2.41	0.95	2.43	1.33	0.34	0.42	0.73	1.35	-0.3	-0.67	-0.29	-0.17	-0.72	0.2	-1.54	-1.46	-1.72	-1.1	0.08	0.62	0.13	-0.05	0.49	-0.37	-0.55	0.02	0.37	0.39	0.92	0.18	-0.36	-0.54	0.0140513	1.30706e-08	8.04509e-09	0.0675236	3.91817e-08	2.40341e-07	2.52627e-07	0.0377427	2.89495e-06	0.939939	8.78364e-08	0.00212237	7.42968e-08	0.000151385	0.180888	0.0826792	0.00756034	3.61406e-05	1	0.0387729	0.656787	1	0.0487578	0.816691	2.52211e-05	3.03729e-05	1.67841e-05	0.000463096	0.794191	0.0287559	1	0.955418	0.35853	0.52668	0.419099	1	1	0.481566	0.181892	0.946977	0.994956	0.507107
AT5G27940	AT5G27940	protein_coding	WPP domain protein 3	WPP3	-1.4	-0.44	-2.29	-0.19	-0.37	-1.32	2.15	3.11	3.92	3.74	3.24	2.35	5.71	4.58	1.09	-0.76	1.79	0.84	-1.8	-0.04	0.67	-0.6	0.04	1.64	0.96	-0.89	-0.18	-1.13	-1.85	-0.95	1.21	0.07	0.97	1.77	0.63	2.47	2.23	0.7	1.6	1.14	0.24	-0.9	0.302789	0.586233	0.00840135	0.914549	0.682326	0.0752412	0.171797	0.0402871	0.0267878	0.0221363	0.0459284	0.166324	0.00178476	0.0109284	0.347381	0.507923	0.140434	0.4311	1	1	0.840703	1	1	0.647919	0.565085	0.67211	0.966117	0.532631	0.141351	0.475305	1	1	0.735666	0.681834	0.9536	1	1	0.835085	0.644224	0.941899	1	0.870207
AT5G27950	AT5G27950	protein_coding	P-loop containing nucleoside triphosphate hydrolases superfamily protein		-0.27	0.3	0.41	-0.28	0.15	0.43	1.9	2.48	1.77	2.21	-0.78	-0.09	-1.14	-0.42	-2.67	-2.57	-2.91	-2.63	-0.03	-0.16	-0.39	-0.04	-0.31	-0.37	0.58	0.69	0.44	0.72	0.11	0.28	-0.01	-0.15	0.02	-0.13	-0.27	-0.36	-0.33	-0.23	-0.06	0.14	-0.03	-0.17	0.0681933	0.0355948	0.00627569	0.0643575	0.280571	0.00477697	4.68721e-08	2.10688e-09	9.79879e-08	8.48819e-09	0.00105265	0.717887	2.68323e-05	0.0616537	2.76598e-09	2.44274e-09	1.02827e-09	1.86455e-09	1	0.553665	0.403068	1	0.288752	0.56138	0.0108341	0.00338559	0.0498475	0.00261738	0.651572	0.215569	1	0.696819	0.992853	0.841008	0.657454	1	1	0.615919	0.963744	0.949997	1	0.858619
AT5G27970	AT5G27970	protein_coding	ARM repeat superfamily protein		0.28	0.06	0.53	0.16	0.11	0.31	-0.08	-0.3	-0.27	-0.31	-0.29	-0.04	-0.11	0.04	-0.21	0.27	0.16	0.35	0.08	-0.11	0.26	-0.04	-0.05	0.03	-0.23	0.25	-0.04	0.15	0.48	0.19	-0.13	0.06	-0.23	-0.19	-0.01	0.18	0.08	0.37	0.08	-0.19	0.1	0.29	0.0108281	0.58411	3.22117e-05	0.145283	0.261346	0.00453413	0.582483	0.0352511	0.0559074	0.0343183	0.0477011	0.844839	0.4383	0.820885	0.146461	0.0628535	0.274722	0.0198213	1	0.571334	0.436408	1	0.855096	0.971288	0.138082	0.0940928	0.83413	0.331685	0.00427618	0.231703	1	0.862294	0.477986	0.562514	1	1	1	0.215078	0.895191	0.823356	1	0.543238
AT5G27990	AT5G27990	protein_coding	Pre-rRNA-processing protein TSR2%2C conserved region		0.54	1.42	0.23	0.38	0.85	0.26	-1.67	-0.79	-0.5	-0.03	-0.12	-0.42	-0.25	-0.38	1.56	0.37	0.25	-0.35	-0.03	1.14	-0.17	-0.19	0.58	-0.14	0.88	-0.31	0.47	-0.13	-1.19	-0.6	-0.15	-0.57	0.03	1.17	0.76	-0.13	0.05	-1.31	-0.72	0.41	-0.18	-0.59	0.00352046	2.96903e-07	0.138059	0.0299272	7.22768e-05	0.105112	1.03327e-06	0.0019854	0.0291341	0.905156	0.613512	0.0938047	0.270322	0.129042	4.45687e-06	0.109788	0.280593	0.132101	1	0.00118035	0.802984	1	0.0894538	0.870056	0.00159422	0.199152	0.0658666	0.61984	0.000139506	0.0229081	1	0.135678	0.992039	0.0242258	0.211803	1	1	0.019835	0.263215	0.719964	1	0.4167
AT5G28010	AT5G28010	protein_coding	Polyketide cyclase/dehydrase and lipid transport superfamily protein		-0.43	1.11	0.4	-0.4	0.99	0.71	1.98	3.52	1.89	3.28	1.39	2.22	1.03	2.13	-0.59	-1.3	-0.87	-1.15	-0.19	-0.27	-0.55	-0.16	-0.39	-0.24	1.54	0.83	1.39	1.11	-0.71	-0.28	0.03	-0.12	0.31	-0.08	-0.23	-0.36	-0.08	-0.28	0.15	0.15	-0.28	-0.43	0.171811	0.000173568	0.0869631	0.195387	0.000687624	0.00644491	4.71952e-05	6.46814e-08	6.66964e-05	1.26993e-07	0.0015279	7.31206e-05	0.0120612	8.65809e-05	0.0896204	0.00086853	0.0204522	0.00230727	1	0.560195	0.510333	1	0.422901	0.849368	0.00108886	0.044426	0.00265468	0.00967155	0.0586923	0.484928	1	0.891186	0.733483	0.995407	0.888175	1	1	0.758928	0.929613	0.997296	1	0.749838
AT5G28020	AT5G28020	protein_coding	cysteine synthase D2	CYSD2	-2.38	-0.9	-0.77	-2.33	-0.76	-0.62	-2.05	-0.57	-1.06	0.51	-3.75	-2.14	-3.84	-2.13	-1.69	-1.57	-2.78	-2.64	-0.07	0.92	-0.16	-0.02	1.06	-0.01	1.48	1.6	1.57	1.7	0.12	0.14	0.05	0.14	0.15	1	1.08	-0.09	0.01	-1.09	-1.07	-0.09	-0.1	-0.01	7.08004e-08	0.000401193	0.00140075	2.07854e-07	0.001636	0.00737864	1.80936e-06	0.0541533	0.00113952	0.0850553	5.24167e-09	1.15106e-05	4.47474e-09	1.27944e-05	2.75159e-05	6.63017e-05	1.45633e-07	2.07221e-07	1	0.0177523	0.866485	1	0.0210817	1	0.000173312	7.76646e-05	0.000152756	5.28282e-05	0.742846	0.719921	1	0.83903	0.872145	0.108229	0.171868	1	1	0.0899095	0.213495	1	1	1
AT5G28030	AT5G28030	protein_coding	L-cysteine desulfhydrase 1	DES1	-1.5	2.23	-0.24	-1.26	1.31	0.3	-6.71	-2.99	-6.55	-3.98	-1.33	-0.07	-2.07	-0.5	5.38	2.92	4.48	3.47	-0.41	-0.25	-1.15	-0.18	-1.16	-0.61	3.72	1.26	2.57	1.56	-2.46	-1.01	0.23	-0.91	0.54	0.16	-0.98	-0.74	-0.43	-0.9	0.55	1.15	-0.31	-1.45	1.56373e-05	8.58933e-06	0.296697	0.000109493	0.00485712	0.199812	1.24939e-10	6.73936e-07	2.5017e-10	1.05653e-07	0.000700465	0.876473	1.09363e-05	0.176887	5.17138e-09	1.20937e-06	5.55895e-08	6.71061e-07	1	0.784165	0.112977	1	0.0936855	0.579071	8.06089e-07	0.00161647	0.000125116	0.00030557	5.28753e-05	0.064482	1	0.343857	0.483592	0.950902	0.371714	1	1	0.387477	0.682411	0.579198	1	0.321197
AT5G28040	AT5G28040	protein_coding	DNA-binding storekeeper protein-related transcriptional regulator		-0.23	-0.66	-0.69	-0.11	-0.41	-0.4	1	0.57	0.72	0.42	-0.06	-0.52	0.05	-0.24	-1.06	-1.08	-0.67	-0.66	0.11	-0.16	0.22	0.23	0.09	0.51	-0.43	-0.46	-0.3	-0.29	-0.03	0.01	0.12	0.25	0.29	-0.28	-0.15	0.11	0.28	0.39	0.42	-0.13	-0.17	-0.04	0.136927	0.000208534	0.000125144	0.492614	0.00960965	0.00970193	8.86388e-05	0.0104284	0.00171807	0.0453871	0.77825	0.032752	0.825565	0.299081	7.26652e-05	5.71869e-05	0.00415003	0.00363334	1	0.568033	0.684989	1	0.816501	0.455191	0.0573299	0.0427181	0.191349	0.197828	0.936355	0.980418	1	0.491157	0.561708	0.570456	0.857874	1	1	0.387477	0.486113	0.964582	1	1
AT5G28050	AT5G28050	protein_coding	Cytidine/deoxycytidylate deaminase family protein		-0.26	-0.38	-1.03	-0.04	-0.39	-0.42	4.15	4.03	4.05	3.7	-0.33	-1.1	-1.08	-1.46	-4.48	-5.13	-5.13	-5.16	-0.07	-0.17	-0.82	0.16	-0.18	-0.21	-0.12	-0.77	-0.35	-0.38	-0.65	-0.03	0.22	-0.01	0.61	-0.11	-0.34	-0.76	-0.37	-0.65	-0.03	0.23	-0.39	-0.62	0.102801	0.0173195	2.99699e-06	0.825463	0.0174211	0.00976108	1.71308e-11	4.12801e-11	2.65349e-11	7.51373e-11	0.130522	0.000301732	8.79428e-05	1.97778e-05	6.32174e-11	1.82821e-11	2.04414e-11	1.02493e-11	1	0.559032	0.0765857	1	0.590491	0.784114	0.640216	0.00263756	0.14909	0.106807	0.00956352	0.929712	1	1	0.179703	0.892748	0.59005	1	1	0.153604	1	0.877714	0.971999	0.358954
AT5G28060	AT5G28060	protein_coding	Ribosomal protein S24e family protein		1	1.8	0.79	0.84	1	0.74	-1.1	-0.3	-0.72	-0.55	-0.52	-0.73	-0.66	-0.75	0.58	-0.43	0.06	-0.2	0.12	0.5	-0.02	-0.05	-0.3	-0.07	0.8	-0.21	0.17	-0.1	-1.01	-0.26	-0.16	-0.8	-0.05	0.38	-0.25	-0.14	-0.02	-0.52	0.23	0.64	-0.12	-0.75	3.49241e-06	3.6577e-09	1.50427e-05	2.97379e-05	2.65879e-06	3.18553e-05	1.3619e-05	0.116521	0.000899333	0.00736754	0.0120078	0.0023525	0.00264455	0.00173797	0.00590483	0.033055	0.764154	0.308962	1	0.0411819	0.987242	1	0.300223	0.945716	0.000851441	0.302462	0.459625	0.664028	0.000121912	0.229269	1	0.0177034	0.958562	0.356746	0.670039	1	1	0.198543	0.7249	0.40137	1	0.207933
AT5G28150	AT5G28150	protein_coding	hypothetical protein (DUF868)		-1.07	-0.22	-0.34	-0.82	-0.22	-0.66	-2.18	-1.33	-2.76	-2.16	-0.6	0.13	-0.42	-0.26	1.58	1.46	2.34	1.9	-0.01	-0.58	0.18	0.24	-0.58	-0.14	0.85	0.73	0.6	0.16	-0.12	-0.45	0.25	0.01	-0.32	-0.58	-0.82	0.18	-0.39	0.76	0.44	0.25	0.57	0.32	1.26749e-05	0.215439	0.0373583	0.000217303	0.246835	0.000568274	8.09636e-08	2.98732e-05	5.81386e-09	1.61951e-07	0.0155492	0.657634	0.0801736	0.31638	6.87829e-06	1.12588e-05	8.99278e-08	9.21688e-07	1	0.0731997	0.797307	1	0.121698	0.873904	0.00323848	0.00640969	0.0314529	0.553692	0.677354	0.1064	1	1	0.567139	0.267844	0.212319	1	1	0.143183	0.555485	0.888647	0.946159	0.731483
AT5G28220	AT5G28220	protein_coding	Protein prenylyltransferase superfamily protein		-0.07	-0.6	-0.91	-0.29	-0.48	-0.68	0.45	-0.08	0.27	0.07	1.05	0.21	0.9	0.51	0.6	0.29	0.63	0.44	0.1	-0.08	-0.05	-0.12	0.04	0.18	-0.53	-0.84	-0.2	-0.39	-0.3	-0.19	-0.22	0.12	0.23	-0.18	0.16	-0.15	0.3	0.04	0.14	-0.34	-0.45	-0.11	0.675275	0.000590848	6.34105e-06	0.077815	0.00423316	0.000154013	0.0363188	0.690379	0.199923	0.737242	0.000101534	0.378716	0.000374687	0.0313579	0.00883319	0.157495	0.00620862	0.0422435	1	0.800113	0.953063	1	0.943644	0.801848	0.023423	0.000997049	0.423283	0.0868267	0.188518	0.428736	1	0.787909	0.647858	0.751743	0.847301	1	1	0.986162	0.866689	0.767415	0.966771	0.936155
AT5G28235	AT5G28235	protein_coding	Ulp1 protease family protein		0	-6.26	-8.34	0	-7.21	-6.61	9.63	3.37	6.69	-0.52	9.87	1.53	9.02	2.41	0.25	-1.84	2.33	2.93	0	-2.94	-0.85	0	-3.89	0.88	-6.26	-8.34	-7.21	-6.61	-2.08	0.6	0	-0.95	1.74	-2.94	-3.89	-0.85	0.88	2.08	4.77	0.95	-1.74	-2.68	1	1.45691e-05	4.21949e-06	1	0.000622691	5.8775e-05	0.000919933	0.315877	0.024492	1	0.00104355	0.717662	0.00167009	0.562611	0.798023	0.247521	0.0508479	0.29693	1	0.0505953	0.751632	1	0.245972	0.943623	1	1	1	1	0.222657	0.635719	1	0.67883	0.822663	1	1	1	1	0.344837	0.500028	1	1	0.697257
AT5G28237	AT5G28237	protein_coding	Pyridoxal-5'-phosphate-dependent enzyme family protein		-0.4	-5.63	-6.84	-0.33	-4.82	-6.36	12.7	7.47	7.2	2.7	11.8	5.36	9.15	3.12	-0.9	-2.11	1.95	0.42	3.25	-2.26	0.6	3.31	-1.45	1.07	-5.23	-6.44	-4.49	-6.03	-1.21	-1.54	0.06	0.8	0.48	-5.51	-4.76	-2.65	-2.24	2.85	2.53	-0.74	-0.41	0.33	0.852584	1.61938e-07	3.32306e-08	0.892745	3.46417e-06	1.73614e-07	1.6637e-06	0.00473676	5.64166e-05	0.12762	8.41216e-06	0.113849	5.56282e-06	0.115595	0.219921	0.0256661	0.010726	0.726117	1	0.0204555	0.755725	1	0.283487	0.772341	0.0371842	0.01592	0.104316	0.0391728	0.197862	0.185073	1	0.63709	0.888797	0.400269	0.574528	1	1	0.0676964	0.384257	1	1	0.977839
AT5G28290	AT5G28290	protein_coding	NIMA-related kinase 3	NEK3	1.7	3.36	2.11	1.72	2.7	2.23	-3.72	-2.06	-2.89	-1.92	-0.88	-0.47	-1.06	-0.56	2.84	1.59	1.83	1.36	-0.15	0.68	-0.33	-0.13	0.02	-0.21	1.66	0.41	0.97	0.51	-1.25	-0.47	0.02	-0.66	0.12	0.83	0.14	-0.18	-0.09	-1.01	-0.23	0.69	-0.1	-0.78	2.06562e-06	5.66888e-09	5.24446e-08	3.37686e-06	9.63289e-08	3.7632e-08	1.80285e-08	6.86557e-06	2.04788e-07	1.72399e-05	0.00895185	0.175616	0.00281035	0.0985795	1.02554e-06	0.000112032	7.22246e-05	0.00052961	1	0.19435	0.693679	1	1	0.852569	0.000281323	0.206291	0.0145529	0.129538	0.00315436	0.232221	1	0.305863	0.911521	0.29213	0.939399	1	1	0.19196	0.86256	0.689927	1	0.498639
AT5G28300	AT5G28300	protein_coding	Duplicated homeodomain-like superfamily protein		1.49	2.52	-0.7	1.51	2.56	-0.57	-0.06	0.97	0.18	1.22	0.98	-1.21	0.61	-1.47	1.04	-2.18	0.43	-2.7	0.23	0.47	-0.14	0.25	0.51	-0.01	1.03	-2.19	1.04	-2.08	-3.22	-3.13	0.02	0.03	0.13	0.24	0.25	-0.37	-0.26	-0.61	-0.52	-0.01	-0.11	-0.09	3.20506e-06	6.3992e-09	0.00154728	4.84248e-06	2.08908e-08	0.00681453	0.82967	0.00204018	0.514169	0.000296112	0.00228462	0.000888851	0.034722	0.000189119	0.00157843	6.60014e-07	0.139086	6.14595e-08	1	0.186345	0.882967	1	0.206149	1	0.00233749	1.66324e-06	0.00264764	3.31157e-06	6.54368e-08	1.39941e-07	1	0.990478	0.890018	0.754181	0.798108	1	1	0.31138	0.53109	1	1	0.977503
AT5G28310	AT5G28310	protein_coding	NAD(P)-binding Rossmann-fold superfamily protein		-0.47	0.2	1	-0.76	0.1	0.39	0.79	1.46	0.51	1.37	-1.9	-0.43	-2.3	-1.15	-2.69	-1.89	-2.81	-2.52	1.5	1.22	1.1	1.21	1.13	0.49	0.67	1.47	0.86	1.15	0.79	0.29	-0.29	-0.1	-0.61	-0.28	-0.09	-0.4	-0.72	-0.13	-0.63	-0.19	0.32	0.51	0.533055	0.766475	0.130658	0.318169	0.885083	0.566006	0.412426	0.107388	0.574156	0.0922262	0.0842475	0.714356	0.0230792	0.2509	0.0137615	0.0404519	0.00609834	0.00861936	1	0.277908	0.694317	1	0.355058	0.900703	0.532709	0.155498	0.411358	0.281476	0.448588	0.813547	1	0.988009	0.827496	0.965069	1	1	1	1	0.865147	1	1	0.926778
AT5G28320	AT5G28320	protein_coding	embryo defective protein		-0.13	0.34	0.4	-0.02	0.81	-0.11	1.13	1.6	1.43	2.26	-0.53	0	0.15	0.05	-1.66	-1.6	-1.29	-2.21	0.34	0.64	1.01	0.45	1.11	0.5	0.47	0.53	0.82	-0.1	0.06	-0.92	0.12	0.47	-0.51	0.31	0.65	0.67	0.05	0.37	-0.61	-0.35	0.63	0.98	0.423247	0.0265926	0.0115332	0.946441	4.50161e-05	0.451057	3.82243e-05	9.2011e-07	2.40266e-06	1.20696e-08	0.0219349	1	0.506888	0.853545	8.30437e-07	1.07797e-06	1.38989e-05	1.78082e-08	1	0.0199994	0.0414231	1	0.0032359	0.465022	0.0443211	0.0254231	0.00187461	0.702471	0.835127	0.000717139	1	0.17079	0.262219	0.536848	0.250697	1	1	0.422075	0.305237	0.754614	0.9192	0.146362
AT5G28340	AT5G28340	protein_coding	Tetratricopeptide repeat (TPR)-like superfamily protein		0.7	1.25	-0.14	0.27	0.9	0.31	0.9	1.46	1.56	2.19	0.48	-0.36	0.44	0.48	-0.42	-1.82	-1.12	-1.7	-0.42	0.24	-0.46	-0.85	-0.12	0	0.55	-0.84	0.63	0.04	-1.39	-0.59	-0.42	-0.35	0.46	0.66	0.73	-0.04	0.84	-0.7	0.11	-0.07	-0.88	-0.81	0.015927	9.28969e-05	0.559175	0.342194	0.00196625	0.211328	0.0183805	0.000477028	0.00033451	1.06848e-05	0.208256	0.370224	0.238317	0.234981	0.244622	7.03695e-05	0.00560887	0.000122598	1	0.632992	0.621773	1	0.867665	1	0.157567	0.0341162	0.122899	0.942607	0.0014847	0.14463	1	0.584505	0.600703	0.422603	0.457657	1	1	0.3667	0.963504	1	0.947606	0.488447
AT5G28345	AT5G28345	protein_coding	hypothetical protein		1.21	2.44	3.15	0.66	1.91	2.2	-3.45	-2.22	-2.64	-1.39	-2.83	-0.89	-2.25	-0.71	0.62	1.33	0.39	0.67	0.04	0.85	0.62	-0.5	0.33	-0.32	1.23	1.94	1.25	1.54	0.71	0.29	-0.55	-0.53	-0.95	0.81	0.83	0.58	0.18	-0.23	-0.65	-0.02	0.4	0.42	0.00621153	0.000156215	4.10721e-06	0.114336	0.0013478	0.000115697	7.5793e-05	0.00129039	0.000552412	0.0221628	0.000215246	0.189255	0.00116483	0.272103	0.676744	0.0419182	0.677194	0.276251	1	0.450562	0.735293	1	0.76722	0.899706	0.0842917	0.00653827	0.0815969	0.0219521	0.402246	0.83841	1	0.778507	0.564092	0.681293	0.6382	1	1	1	0.764242	1	1	0.921569
AT5G28350	AT5G28350	protein_coding	Quinoprotein amine dehydrogenase%2C beta chain-like%3B RIC1-like guanyl-nucleotide exchange factor		0.07	-0.83	-0.77	0.01	-0.58	-0.85	1.48	0.58	0.81	0.21	0.76	-0.08	0.74	-0.13	-0.72	-0.67	-0.07	-0.34	0.26	-0.42	0.23	0.2	-0.17	0.15	-0.9	-0.84	-0.59	-0.86	0.06	-0.27	-0.06	0.25	-0.08	-0.68	-0.37	-0.02	-0.04	0.65	0.32	-0.31	0.02	0.33	0.472472	1.46412e-07	2.09066e-07	0.923714	1.10898e-05	8.23471e-08	4.15723e-09	0.000227196	6.91817e-06	0.0970828	2.02695e-05	0.595135	2.74586e-05	0.388545	3.32597e-05	6.39027e-05	0.602562	0.0137235	1	0.0159011	0.455375	1	0.374104	0.724399	7.81654e-06	1.15024e-05	0.000551818	1.04682e-05	0.711564	0.0667941	1	0.240204	0.83839	0.0242673	0.292896	1	1	0.0303882	0.385007	0.593786	1	0.434565
AT5G28380	AT5G28380	protein_coding	Tetratricopeptide repeat (TPR)-like superfamily protein		1.27	1.3	1.07	0.52	0.71	0.41	1.04	1.06	-1.25	-1.06	1.42	1.21	-1.44	-1.54	0.38	0.15	-0.19	-0.48	1.93	-0.36	-0.93	1.17	-0.96	-1.59	0.03	-0.2	0.19	-0.1	-0.23	-0.29	-0.76	-0.59	-0.66	-2.29	-2.12	-2.86	-2.75	-0.57	-0.63	-0.16	-0.1	0.06	0.0594921	0.0385318	0.0709151	0.475685	0.255832	0.492576	0.276718	0.211853	0.167717	0.187365	0.129941	0.215182	0.120822	0.0872764	0.69089	0.858425	0.856017	0.590627	1	0.805948	0.689525	1	0.443209	0.535392	1	0.85723	0.890444	0.94271	0.841458	0.802141	1	0.730931	0.78018	0.260847	0.343446	1	1	0.824116	0.84383	1	1	1
AT5G28390	AT5G28390	protein_coding	RNA-binding (RRM/RBD/RNP motifs) family protein		0.43	1.08	-0.01	0.15	1.12	0.42	1.28	1.93	1.57	2.54	0.6	0.16	0.43	0.7	-0.68	-1.77	-1.14	-1.84	0.04	0.33	-0.13	-0.24	0.37	0.3	0.65	-0.44	0.97	0.27	-1.09	-0.7	-0.28	0.04	0.43	0.29	0.61	-0.17	0.54	-0.46	-0.07	-0.32	-0.71	-0.39	0.0231932	5.65914e-06	0.962444	0.428052	6.02429e-06	0.0173996	4.05145e-05	3.63958e-07	3.75372e-06	1.43613e-08	0.0221048	0.575962	0.0868977	0.0122378	0.00868334	1.0863e-06	0.000175014	5.28741e-07	1	0.261652	0.866676	1	0.279892	0.707626	0.0162252	0.0895445	0.00137048	0.311157	0.000387634	0.0114871	1	0.971269	0.425062	0.617028	0.339728	1	1	0.367582	0.964962	0.819565	0.9192	0.644576
AT5G28400	AT5G28400	protein_coding	embryo defective protein		-0.1	0.22	-0.35	0.2	0.66	-0.38	1.35	1.67	1.96	2.41	-0.57	-0.83	0.19	-0.4	-1.92	-2.5	-1.78	-2.82	0.17	0.78	0.92	0.47	1.21	0.89	0.32	-0.26	0.45	-0.59	-0.58	-1.04	0.3	0.43	-0.03	0.61	0.75	0.76	0.42	0.14	-0.32	-0.13	0.33	0.47	0.676343	0.255733	0.0828087	0.35658	0.00323803	0.0606811	0.000103581	1.75795e-05	1.79297e-06	2.12874e-07	0.057155	0.016866	0.521103	0.203138	4.7056e-06	2.19226e-07	1.19293e-05	3.6235e-08	1	0.0314668	0.163236	1	0.00831448	0.42669	0.305785	0.415289	0.15278	0.0611847	0.0679126	0.00280319	1	0.351213	0.991882	0.31291	0.33251	1	1	0.866467	0.738052	0.986355	1	0.644863
AT5G28442	AT5G28442	protein_coding	quinoprotein amine dehydrogenase%2C beta chain-like%3B RIC1-like guanyl-nucleotide exchange factor		0.27	-0.32	0.06	0.37	-0.33	0.18	0.24	-0.35	-0.65	-1.35	-0.4	-0.61	-0.77	-0.96	-0.64	-0.26	-0.12	0.39	-0.11	-1	-0.48	-0.01	-1.01	-0.36	-0.59	-0.21	-0.69	-0.19	0.38	0.51	0.09	-0.01	0.11	-0.9	-1	-0.37	-0.35	0.52	0.65	0.11	-0.02	-0.13	0.531497	0.431937	0.876608	0.409922	0.450143	0.665847	0.670413	0.532231	0.228469	0.0347783	0.492789	0.334153	0.184012	0.127805	0.268382	0.642426	0.86288	0.537563	1	0.160257	0.77446	1	0.259534	0.86295	0.345839	0.757078	0.292425	0.78739	0.56403	0.464531	1	1	0.972824	0.484882	0.549518	1	1	0.719025	0.746503	1	1	0.999606
AT5G28460	AT5G28460	protein_coding	Pentatricopeptide repeat (PPR) superfamily protein		0.38	1.2	1.15	0.15	1.14	1.15	-0.87	-0.06	-1.27	-0.28	0.75	1.52	0.69	1.69	1.63	1.57	1.95	1.97	0.16	-0.23	0.1	-0.07	-0.3	0.1	0.82	0.77	0.98	1	-0.05	0.02	-0.23	-0.06	0	-0.39	-0.23	-0.06	0.17	0.33	0.4	-0.16	-0.23	-0.07	0.102414	5.67974e-05	3.13814e-05	0.533052	0.000125111	3.37503e-05	0.00832168	0.871421	0.000682597	0.360348	0.0196161	0.000343777	0.0337659	9.30256e-05	5.92444e-05	9.83622e-05	1.34369e-05	6.69319e-06	1	0.604002	0.932449	1	0.558723	0.948329	0.0214541	0.0227053	0.00882784	0.00504815	0.907667	0.992953	1	0.958887	1	0.611407	0.857577	1	1	0.667655	0.700088	0.977702	1	0.999856
AT5G28490	AT5G28490	protein_coding	LIGHT-DEPENDENT SHORT HYPOCOTYLS-like protein (DUF640)	LSH1	1.41	1.12	1.4	1.74	2.6	1.12	-3.36	-3.65	-3.7	-2.85	-0.52	-0.53	-0.39	-1.01	2.84	3.12	3.32	1.84	0.08	-0.27	0.21	0.41	1.21	-0.07	-0.29	-0.01	0.85	-0.63	0.28	-1.48	0.33	1.48	-0.28	-0.34	0.8	0.13	-0.48	0.47	-1.28	-1.14	0.61	1.76	0.00648689	0.17064	0.00383866	0.00189769	0.00334693	0.0167514	0.00112907	0.000271521	0.000345686	0.00176628	0.443117	0.465002	0.561574	0.140738	0.00561417	0.00105309	0.00152116	0.0264348	1	0.906289	0.934713	1	0.403216	0.989619	0.837142	1	0.424435	0.374512	0.844293	0.156508	1	0.487226	0.892523	0.945478	0.773308	1	1	0.878081	0.604715	0.847679	1	0.599296
AT5G28500	AT5G28500	protein_coding	rubisco accumulation factor-like protein		-0.15	0.28	1.95	0.01	0.14	2.13	-3.66	-3.23	-2.97	-2.84	-2.46	-0.36	-2.43	-0.32	1.2	2.87	0.53	2.52	-0.05	0.64	-0.03	0.11	0.5	0.15	0.43	2.1	0.13	2.12	1.67	1.99	0.16	-0.14	0.18	0.69	0.39	0.02	0.04	-0.67	-0.35	0.3	-0.02	-0.32	0.265027	0.0345529	2.67825e-10	0.949455	0.287671	2.02052e-10	6.35086e-12	5.06305e-11	6.90367e-11	1.23264e-10	1.21879e-09	0.0807308	1.71705e-09	0.103345	3.80412e-06	2.80734e-10	0.00735968	6.52489e-10	1	0.00913259	0.973619	1	0.0610278	0.819284	0.0314249	2.36904e-08	0.550366	3.02584e-08	4.03937e-07	1.35207e-07	1	0.686935	0.700685	0.0692805	0.423876	1	1	0.0823654	0.510889	0.748056	1	0.61367
AT5G28530	AT5G28530	protein_coding	FAR1-related sequence 10	FRS10	0.05	0.26	0.57	0.14	0.36	0.46	-0.75	-0.54	-0.88	-0.66	-0.54	-0.02	-0.36	-0.04	0.21	0.52	0.52	0.62	0.01	-0.11	0.19	0.1	-0.01	0.09	0.21	0.51	0.22	0.32	0.31	0.1	0.08	0.1	-0.11	-0.13	-0.11	0.18	-0.01	0.31	0.1	-0.02	0.19	0.21	0.778249	0.128037	0.00181492	0.452783	0.0458558	0.00850528	0.00370901	0.0255591	0.000971772	0.00999532	0.0293774	0.946259	0.130701	0.906658	0.389016	0.0322056	0.0362426	0.0153493	1	0.75177	0.773811	1	1	0.939653	0.436371	0.0419917	0.415097	0.199503	0.240254	0.744062	1	0.863891	0.885554	0.877834	0.932236	1	1	0.575744	0.939701	1	1	0.853622
AT5G28540	AT5G28540	protein_coding	heat shock protein 70 (Hsp 70) family protein	BIP1	-0.12	-2.36	-0.47	-0.24	-2.14	-0.39	1.25	-0.99	0.05	-1.84	1.57	1.23	1.66	1.5	0.33	2.22	1.6	3.35	0.38	-0.82	0.46	0.26	-0.6	0.53	-2.24	-0.34	-1.89	-0.15	1.89	1.74	-0.12	0.23	0.07	-1.2	-0.86	0.08	0.27	1.28	1.13	-0.34	-0.19	0.15	0.553493	8.7451e-09	0.018109	0.2448	6.28024e-08	0.0424744	0.000211805	0.000973169	0.858676	2.76262e-06	2.78642e-05	0.000547954	1.21774e-05	0.000116042	0.251907	3.76323e-07	2.04233e-05	4.5546e-09	1	0.0245929	0.485679	1	0.120349	0.529598	1.54084e-06	0.236007	1.3668e-05	0.620602	7.98865e-06	2.20047e-05	1	0.661801	0.952879	0.0477693	0.227625	1	1	0.0396112	0.146798	0.832257	1	0.926778
AT5G28610	AT5G28610	protein_coding	LOW protein: ATP-dependent RNA helicase DRS1-like protein		0	-2.57	3.34	-2.08	-2.09	-4.29	10.01	7.44	5.8	5.79	1.75	5.1	1.56	-0.66	-8.26	-2.34	-4.24	-6.45	3.21	-0.99	3.02	1.14	-0.52	-4.62	-2.57	3.34	-0.01	-2.21	5.92	-2.2	-2.08	0.48	-7.64	-4.21	-1.65	-0.2	-5.76	4.01	-4.11	-2.56	5.56	8.12	1	0.000609318	0.00554041	0.279772	0.00230256	0.00600185	0.000147712	0.00182024	0.000742697	0.00259098	0.606256	0.0659283	0.399532	1	2.13441e-05	0.022762	0.00191631	0.000600565	1	0.283545	0.370176	1	0.747661	0.432114	1	1	0.565828	1	0.000636908	0.124439	1	0.756211	0.067316	0.441574	1	1	1	0.111699	0.234131	1	1	0.107949
AT5G28630	AT5G28630	protein_coding	glycine-rich protein		-1.49	-2.26	0.09	-1.9	-0.91	0.89	1.8	1.03	0.61	1.6	-1.38	0.2	-2.88	-0.08	-3.18	-0.83	-3.49	-1.69	0.24	-0.95	-1.26	-0.18	0.39	-0.47	-0.77	1.58	0.99	2.79	2.35	1.8	-0.42	1.35	0.79	-1.19	0.57	-1.5	-0.29	-0.31	-0.86	-1.76	-1.21	0.55	0.0359163	0.00107052	0.883417	0.0122017	0.11478	0.200421	0.0301507	0.238274	0.44392	0.0642706	0.107484	0.870616	0.00472641	0.954034	0.000765919	0.35293	0.00108074	0.0612792	1	0.336677	0.583407	1	0.785016	0.90844	0.443544	0.103541	0.310663	0.0113301	0.0171527	0.0763986	1	0.317932	0.753203	0.523001	0.875974	1	1	0.91705	0.783757	0.685247	1	0.916239
AT5G28640	AT5G28640	protein_coding	SSXT family protein	AN3	2.78	6.18	3.79	1.86	4.22	2.58	-7.43	-4.03	-5.15	-2.8	-2.96	-1.95	-2.33	-1.61	4.47	2.07	2.83	1.19	0.43	2.71	1.06	-0.49	0.74	-0.15	3.4	1	2.36	0.72	-2.4	-1.64	-0.92	-1.97	-1.21	2.28	1.23	0.63	0.34	-1.65	-0.89	1.05	0.29	-0.76	4.68961e-05	2.15194e-05	1.03242e-05	0.00185024	0.00034067	0.000180378	2.54263e-05	0.000218969	0.000140091	0.00185224	0.00241003	0.0176148	0.0066832	0.0355839	0.01406	0.0272141	0.0362536	0.14538	1	0.353209	0.668744	1	0.633735	0.974301	0.0335843	0.245386	0.0735442	0.379739	0.187729	0.247802	1	0.618825	0.569432	0.556155	0.607129	1	1	0.695798	0.762531	0.94746	1	0.937739
AT5G28646	AT5G28646	protein_coding	TPX2 (targeting protein for Xklp2) protein family	WVD2	2.75	-4.86	-5.42	1.76	-4.16	-5.12	12.53	4.92	9.44	3.52	8.54	0.36	8.18	1.3	-4	-4.55	-1.26	-2.22	1.16	-1.94	0.8	0.16	-1.24	1.09	-7.62	-8.17	-5.92	-6.88	-0.56	-0.96	-1	0.7	0.3	-3.09	-1.4	-0.36	0.94	2.74	2.33	-1.7	-1.3	0.4	0.2855	8.71869e-06	3.07507e-05	0.526394	5.40937e-05	1.85437e-05	3.68028e-06	0.00809451	4.7838e-05	0.0498235	0.000620247	0.921286	0.000331246	0.577734	0.00180772	0.00146339	0.180504	0.08935	1	0.114146	0.776823	1	0.422344	0.853265	0.00518486	0.00440892	0.0372355	0.0177591	0.735879	0.505684	1	0.746902	0.971913	0.72096	0.877963	1	1	0.185469	0.560851	0.973252	1	0.988446
AT5G28650	AT5G28650	protein_coding	WRKY DNA-binding protein 74	WRKY74	2.33	-1.12	-0.5	6.34	-1.06	1.41	3.5	0.05	3.84	-3.55	2.09	-0.74	3.59	-1.33	-1.41	-0.79	-0.24	2.22	-3.35	-3.01	-1.84	0.66	-2.94	0.07	-3.45	-2.83	-7.39	-4.93	0.62	2.46	4.01	0.07	1.91	0.33	-3.61	1.5	-0.6	1.17	3.01	3.94	2.1	-1.84	0.0283972	0.179541	0.549432	0.00224053	0.314956	0.14476	0.017675	0.96504	0.0853686	0.0197865	0.136092	0.637866	0.0963739	0.35378	0.234524	0.525258	0.910033	0.135951	1	0.103113	0.566878	1	0.147345	1	0.0181335	0.0462212	0.00364439	0.036627	0.670128	0.123594	1	1	0.534183	0.737434	0.316243	1	1	0.747292	0.455569	0.6007	0.991167	0.70063
AT5G28740	AT5G28740	protein_coding	Tetratricopeptide repeat (TPR)-like superfamily protein		0.24	-0.25	-0.1	0.26	-0.15	0.05	-0.08	-0.57	-0.08	-0.48	0.16	-0.18	0.32	0.11	0.24	0.39	0.4	0.59	0.01	0.01	0.17	0.02	0.11	0.31	-0.49	-0.34	-0.4	-0.21	0.15	0.19	0.01	0.1	0.14	0	0.09	0.17	0.29	0.16	0.2	-0.09	-0.13	-0.04	0.0521274	0.0413625	0.394062	0.0460186	0.229051	0.697048	0.609297	0.00187465	0.631562	0.0064555	0.352522	0.330493	0.0572174	0.559156	0.160387	0.0238321	0.025022	0.00156275	1	0.993229	0.699784	1	0.673052	0.538301	0.00982314	0.0563781	0.033402	0.239407	0.42579	0.314892	1	0.770185	0.745476	1	0.903323	1	1	0.700633	0.71433	0.97483	1	0.995403
AT5G28750	AT5G28750	protein_coding	Bacterial sec-independent translocation protein mttA/Hcf106		-0.3	-0.6	0.69	-0.34	-0.44	0.91	-2.62	-2.93	-2.84	-2.94	-1.77	-0.79	-2.11	-0.86	0.85	2.14	0.73	2.08	-0.04	-0.26	-0.38	-0.08	-0.1	-0.16	-0.3	0.98	-0.1	1.25	1.28	1.35	-0.04	0.16	0.23	-0.21	-0.01	-0.34	-0.07	-0.13	-0.06	-0.2	-0.27	-0.07	0.0129122	4.16862e-05	6.20258e-06	0.00708831	0.000950978	2.74588e-07	4.19559e-11	3.06349e-11	2.51255e-11	2.09526e-11	9.33825e-09	0.000227967	1.52948e-09	0.00010004	3.72278e-05	1.31385e-09	0.000215621	1.30832e-09	1	0.191838	0.283425	1	0.71377	0.770756	0.0762315	1.31107e-05	0.591731	1.19883e-06	1.37942e-06	1.1842e-06	1	0.578638	0.528819	0.551992	1	1	1	0.75698	0.95394	0.829816	0.971999	0.955609
AT5G28770	AT5G28770	protein_coding	bZIP transcription factor family protein	BZO2H3	-0.69	-0.12	1.63	-0.38	0.04	1.86	2.4	2.97	2.47	2.89	-1.95	0.36	-2.42	-0.18	-4.35	-2.61	-4.89	-3.07	-0.13	-0.05	-0.59	0.19	0.1	-0.36	0.57	2.31	0.42	2.24	1.74	1.82	0.31	0.16	0.23	0.07	-0.08	-0.47	-0.54	-0.54	-0.46	0.15	0.08	-0.08	0.0403848	0.710199	8.54511e-05	0.260669	0.91608	2.30217e-05	2.90377e-05	3.00851e-06	2.09366e-05	4.1498e-06	0.000292778	0.497553	4.30948e-05	0.740776	8.09251e-08	2.89681e-05	3.33574e-08	4.01159e-06	1	0.963394	0.591431	1	0.910449	0.839752	0.223945	0.000129751	0.399841	0.000183658	0.00157753	0.00126465	1	0.88536	0.8705	1	1	1	1	0.59176	0.769903	1	1	1
AT5G28830	AT5G28830	protein_coding	calcium-binding EF hand family protein		-2.11	-0.88	-2.54	-1.57	-1.15	-3.13	3.12	4.35	2.96	3.38	2.01	1.58	2.34	0.78	-1.11	-2.77	-0.62	-2.59	0	-0.15	0.33	0.55	-0.42	-0.25	1.23	-0.43	0.41	-1.56	-1.66	-1.97	0.54	-0.27	-0.59	-0.16	-0.97	0.33	-0.8	0.49	0.17	0.81	1.13	0.32	3.87776e-07	0.000268901	2.97003e-09	8.08834e-06	2.69482e-05	6.08809e-10	2.12507e-08	5.26123e-10	2.59687e-08	7.7478e-09	5.88981e-06	0.000238611	7.43488e-07	0.0268877	0.00116313	4.93024e-08	0.0359744	1.53504e-07	1	0.710996	0.656747	1	0.290943	0.811471	0.00102004	0.18534	0.211321	0.000123111	4.39843e-05	1.07022e-05	1	0.60038	0.353336	0.881813	0.228944	1	1	0.434481	0.888163	0.514074	0.887564	0.791313
AT5G28840	AT5G28840	protein_coding	GDP-D-mannose 3'%2C5'-epimerase	GME	-0.53	0.42	0.54	-0.3	0.91	0.81	0.14	1.1	0.38	1.59	-0.72	0.36	-0.68	0.43	-0.86	-0.74	-1.06	-1.17	-0.16	0.08	-0.13	0.07	0.57	0.14	0.95	1.07	1.21	1.11	0.12	-0.1	0.23	0.49	0.27	0.24	0.5	0.03	0.07	-0.21	-0.43	-0.26	-0.04	0.22	0.000371041	0.00162553	0.000162791	0.0225226	1.6365e-06	2.79764e-06	0.383481	3.96036e-06	0.0263679	4.51729e-08	0.000396276	0.0625663	0.000627228	0.0256628	7.85792e-05	0.000267367	9.84464e-06	2.10178e-06	1	0.753118	0.797934	1	0.0254808	0.816768	5.00914e-05	1.26832e-05	9.72448e-06	1.02792e-05	0.544521	0.612013	1	0.0771057	0.492721	0.536567	0.266136	1	1	0.601953	0.368521	0.777705	1	0.730857
AT5G28850	AT5G28850	protein_coding	Calcium-binding EF-hand family protein		0.06	-0.04	0.19	-0.07	0.13	0.05	-0.15	-0.25	-0.21	-0.01	-0.3	-0.17	-0.08	0.04	-0.14	0.08	0.13	0.05	0.05	-0.01	0.26	-0.09	0.15	0.12	-0.1	0.12	0.2	0.12	0.22	-0.08	-0.14	0.16	-0.14	-0.05	0.25	0.21	0.21	0.27	-0.03	-0.3	0	0.3	0.518864	0.706981	0.0390527	0.455468	0.179005	0.578559	0.227668	0.0533424	0.103319	0.96819	0.0296224	0.240668	0.530701	0.785326	0.284958	0.52823	0.344259	0.716185	1	0.999809	0.388614	1	0.426884	0.782297	0.496968	0.366065	0.163458	0.377014	0.114596	0.631616	1	0.46933	0.66577	0.920642	0.492118	1	1	0.332371	0.97897	0.602439	1	0.47463
AT5G28900	AT5G28900	protein_coding	Calcium-binding EF-hand family protein		-0.33	0.47	0.19	-0.23	0.53	0.01	-0.54	0.25	-0.53	0.23	-0.64	-0.12	-0.57	-0.33	-0.09	-0.37	-0.04	-0.56	0.09	0.1	0.16	0.2	0.17	-0.02	0.79	0.52	0.76	0.24	-0.28	-0.52	0.1	0.07	-0.18	0.01	-0.03	0.06	-0.21	0.06	-0.19	0.03	0.28	0.24	0.00169749	5.14921e-05	0.0347848	0.0209178	1.88738e-05	0.907956	0.000263223	0.0462718	0.000322767	0.0679779	8.48369e-05	0.410544	0.000214514	0.0205655	0.472376	0.0060746	0.7869	0.000228757	1	0.546971	0.62423	1	0.357073	0.984783	1.79882e-05	0.00076714	4.54771e-05	0.0785423	0.0467649	0.00105565	1	0.811227	0.551734	1	1	1	1	0.889914	0.62894	1	0.96069	0.562271
AT5G28910	AT5G28910	protein_coding	alpha-(1%2C6)-fucosyltransferase		-0.82	1.6	0.51	-0.55	0.76	0.71	-6.75	-4.34	-6.68	-5.37	-3.3	-1.97	-2.46	-1.19	3.45	2.37	4.22	4.18	-0.55	-0.48	0.29	-0.29	-1.31	0.49	2.41	1.33	1.31	1.26	-1.08	-0.05	0.27	-0.84	0.2	0.08	-1.03	0.85	0.78	0.77	1.81	1.1	0.06	-1.04	0.0920939	0.164031	0.289813	0.26449	0.533071	0.140886	5.02682e-06	0.00014554	5.50889e-06	9.82354e-05	0.000156049	0.0137543	0.00194039	0.101178	0.00693075	0.0201749	0.00163355	0.00135849	1	0.882507	0.90515	1	0.559492	0.851477	0.0707545	0.0671563	0.362129	0.0825788	0.445738	0.985298	1	0.830433	0.948178	1	0.787898	1	1	0.854122	0.60489	0.921132	1	0.873622
AT5G28919	AT5G28919	protein_coding	hypothetical protein		0.82	-0.44	0.32	0.63	-0.41	0.13	1.98	0.72	1.6	0.56	0.51	0.01	0.32	-0.18	-1.47	-0.71	-1.28	-0.73	0.12	-0.27	-0.07	-0.07	-0.23	-0.25	-1.26	-0.51	-1.04	-0.5	0.76	0.54	-0.19	0.03	-0.18	-0.39	-0.16	-0.19	-0.18	0.19	-0.02	-0.22	-0.01	0.21	5.02824e-06	0.000925987	0.00937324	9.36176e-05	0.00199679	0.239337	2.32992e-09	0.000224608	3.79038e-08	0.00195737	0.00505989	0.987493	0.0604412	0.325078	1.77165e-07	0.000286375	9.53345e-07	0.000220786	1	0.199265	0.898292	1	0.323967	0.637554	2.59092e-06	0.00672887	3.05116e-05	0.00816596	0.000366553	0.00557278	1	0.958608	0.654257	0.278122	0.761329	1	1	0.615615	1	0.812873	1	0.737265
AT5G28920	AT5G28920	protein_coding	hypothetical protein		4.05	-1.26	-1.03	0.84	-0.02	0.08	5.98	0.68	1.29	0.43	6.58	1.5	0.7	-0.06	0.59	0.82	-0.6	-0.5	3.78	-0.9	-2.09	0.58	0.33	-0.99	-5.3	-5.07	-0.86	-0.76	0.23	0.1	-3.2	1.24	1.11	-4.69	-0.25	-5.88	-1.57	-1.19	-1.32	-4.44	-4.31	0.13	0.00226688	0.0951387	0.150282	0.331233	0.994412	0.927519	0.000472796	0.564392	0.239067	0.685657	0.000231337	0.261121	0.538634	0.999216	0.573583	0.411295	0.586341	0.662022	1	0.515279	0.370176	1	0.873356	0.789528	0.00142403	0.00176409	0.494441	0.551991	0.872742	0.965479	1	0.498455	0.691973	0.107638	0.998801	0.834496	1	0.621466	0.703682	0.365329	0.911795	1
AT5G29000	AT5G29000	protein_coding	Homeodomain-like superfamily protein	PHL1	-1.49	-1.44	-3.14	-1.44	-1.32	-2.75	2.16	2.22	1.74	1.87	2.75	1.1	2.8	1.49	0.59	-1.11	1.06	-0.37	-0.28	-0.7	-0.23	-0.24	-0.59	0.16	0.05	-1.65	0.12	-1.31	-1.7	-1.43	0.05	0.12	0.39	-0.42	-0.35	0.05	0.39	0.47	0.74	-0.07	-0.34	-0.27	2.48405e-07	4.35139e-08	2.5321e-11	6.35342e-07	2.71544e-07	8.27126e-11	1.45475e-08	1.53841e-08	2.55098e-07	1.13317e-07	2.68026e-09	0.000179733	2.14273e-09	1.12925e-05	0.00692557	2.84538e-05	5.70265e-05	0.071044	1	0.0099885	0.66317	1	0.049255	0.833435	0.844751	1.42123e-06	0.623135	1.88317e-05	9.52539e-07	7.57899e-06	1	0.784878	0.382971	0.359231	0.561872	1	1	0.262699	0.191861	1	0.982846	0.728152
AT5G30490	AT5G30490	protein_coding	craniofacial development-like protein		0.32	-0.64	0.02	0.26	-0.5	-0.07	0.75	-0.22	0.94	0.17	0.35	0.04	0.46	0.13	-0.4	0.26	-0.48	-0.04	-0.2	-0.02	-0.09	-0.26	0.12	-0.18	-0.96	-0.3	-0.77	-0.33	0.66	0.43	-0.06	0.14	-0.08	0.19	0.39	0.11	0.08	-0.08	-0.3	-0.2	0.03	0.22	0.0177137	5.26615e-05	0.899865	0.0521373	0.000660317	0.574516	0.000250781	0.215777	3.18969e-05	0.321307	0.0544834	0.856389	0.0142101	0.523489	0.0285184	0.137437	0.0118614	0.811685	1	0.981375	0.867177	1	0.658291	0.76029	6.6695e-05	0.0987475	0.000728324	0.0800517	0.00180311	0.028323	1	0.672157	0.8775	0.665562	0.416809	1	1	0.889728	0.560606	0.856629	1	0.739509
AT5G30495	AT5G30495	protein_coding	Fcf2 pre-rRNA processing protein		1.07	-0.31	0.55	0.8	-0.33	0.36	1.21	-0.18	0.6	-0.53	1.41	0.89	1.21	0.77	0.21	1.07	0.61	1.3	0.27	-0.34	0.06	0	-0.36	-0.12	-1.39	-0.52	-1.13	-0.44	0.86	0.7	-0.27	-0.02	-0.19	-0.61	-0.35	-0.21	-0.12	0.4	0.23	-0.25	-0.09	0.17	1.1732e-05	0.0582209	0.00168518	0.000243698	0.0514217	0.0246221	4.23025e-05	0.43208	0.0134139	0.0239547	1.19916e-05	0.00198354	6.4469e-05	0.00438746	0.375112	0.000136221	0.0139281	2.1016e-05	1	0.240056	0.944486	1	0.291112	0.887913	3.1749e-05	0.0348753	0.00029989	0.0772379	0.00179983	0.00949065	1	1	0.757405	0.221136	0.598019	1	1	0.419814	0.769349	0.871095	1	0.888052
AT5G30510	AT5G30510	protein_coding	ribosomal protein S1	RPS1	0	-0.07	1.48	0.14	0.17	1.82	-2.15	-2.22	-2.15	-2.11	-2.55	-1.07	-2.8	-1.12	-0.41	1.15	-0.66	0.99	-0.02	-0.02	-0.28	0.12	0.22	0.06	-0.07	1.49	0.03	1.69	1.56	1.65	0.14	0.24	0.34	0	0.1	-0.25	-0.05	-0.25	-0.16	-0.1	-0.2	-0.09	0.991913	0.51601	1.48677e-09	0.268121	0.146431	2.93752e-10	5.57234e-10	7.37881e-10	8.21211e-10	9.01995e-10	3.54218e-10	2.24317e-05	1.81067e-10	1.15656e-05	0.0173046	2.03575e-06	0.00071773	7.87982e-06	1	0.943521	0.473884	1	0.35584	0.934977	0.71583	2.65855e-07	0.892548	8.87411e-08	2.70562e-07	2.62949e-07	1	0.365753	0.333033	1	0.880114	1	1	0.48059	0.784162	0.957224	1	0.921569
AT5G32440	AT5G32440	protein_coding	Ubiquitin system component Cue protein		-0.63	-0.65	-1.71	-0.57	-0.56	-1.64	2.71	2.69	2.77	2.78	1.22	0.14	1.21	0.15	-1.49	-2.55	-1.56	-2.63	0.04	0.11	0.04	0.1	0.2	0.11	-0.02	-1.08	0.01	-1.07	-1.06	-1.08	0.06	0.1	0.08	0.06	0.1	0	0.01	-0.07	-0.09	-0.03	-0.01	0.02	1.49886e-05	4.29248e-06	9.38544e-11	5.71946e-05	3.31703e-05	2.17049e-10	1.02475e-11	2.12204e-11	9.69509e-12	1.16439e-11	2.39271e-07	0.390296	2.32141e-07	0.34349	2.4021e-08	6.00352e-11	1.57967e-08	2.99809e-11	1	0.577705	0.943801	1	0.323967	0.823448	0.92893	1.89033e-06	0.971147	2.46876e-06	3.03807e-06	3.28473e-06	1	0.729884	0.857122	0.905384	0.861581	1	1	0.87528	0.883675	1	1	1
AT5G32450	AT5G32450	protein_coding	RNA binding (RRM/RBD/RNP motifs) family protein		-0.08	-0.64	0.77	-0.14	-0.57	0.71	2.05	1.49	1.6	1.17	-1.51	-0.66	-1.86	-1.01	-3.56	-2.14	-3.46	-2.19	0.11	-0.33	-0.24	0.05	-0.26	-0.3	-0.56	0.85	-0.43	0.85	1.41	1.28	-0.06	0.08	-0.06	-0.45	-0.31	-0.35	-0.35	0.09	-0.04	-0.13	0	0.13	0.529184	4.72333e-05	6.60928e-06	0.292909	0.000207196	1.73773e-05	2.5215e-09	1.63908e-07	5.70168e-08	2.37687e-06	2.09518e-07	0.00265645	2.35027e-08	6.32678e-05	5.27112e-11	3.68574e-09	5.83942e-11	2.54273e-09	1	0.121466	0.577162	1	0.301756	0.605293	0.00521802	0.000174071	0.0290471	0.000194828	1.48383e-06	5.33775e-06	1	0.849077	0.936374	0.222249	0.511433	1	1	0.859218	0.982269	0.939139	1	0.879961
AT5G32470	AT5G32470	protein_coding	heme oxygenase-like%2C multi-helical		-0.4	-1.06	-0.3	-0.3	-0.99	-0.79	0.76	0.11	0.16	-0.53	0.19	0.3	0.3	-0.19	-0.57	0.19	0.14	0.34	0.17	-0.42	0.28	0.28	-0.36	-0.21	-0.65	0.11	-0.69	-0.49	0.76	0.2	0.1	0.07	-0.49	-0.6	-0.63	0.11	-0.49	0.71	0.15	0.04	0.6	0.56	0.00500601	3.23632e-07	0.0190549	0.031434	1.26956e-06	5.89145e-06	0.000287879	0.550498	0.350685	0.00541605	0.282068	0.134469	0.0900233	0.335296	0.00438539	0.266521	0.436089	0.0622832	1	0.0610951	0.511539	1	0.161012	0.71803	0.00215881	0.593932	0.00185769	0.0134426	0.000678541	0.327626	1	0.881222	0.178528	0.114734	0.182573	1	1	0.0671979	0.825265	1	0.910296	0.301747
AT5G33280	AT5G33280	protein_coding	Voltage-gated chloride channel family protein		-0.41	0.14	0.84	-0.37	0.26	0.9	-1.23	-0.68	-0.84	-0.21	-1.64	-0.39	-1.65	-0.38	-0.41	0.29	-0.82	-0.17	-0.11	0.28	-0.12	-0.07	0.4	-0.06	0.55	1.25	0.63	1.27	0.7	0.64	0.04	0.12	0.06	0.39	0.47	-0.01	0.01	-0.4	-0.46	-0.08	-0.02	0.06	0.0157669	0.37308	3.3789e-05	0.0304947	0.109542	1.89942e-05	1.99452e-05	0.00524451	0.000870691	0.341386	1.47481e-06	0.117746	1.48595e-06	0.1176	0.0745963	0.201667	0.00182143	0.434609	1	0.321802	0.867177	1	0.21603	0.961965	0.025186	4.32676e-05	0.0139706	4.21072e-05	0.007497	0.0139786	1	0.814301	0.950317	0.425834	0.438236	1	1	0.407768	0.48295	1	1	0.994878
AT5G33290	AT5G33290	protein_coding	xylogalacturonan deficient 1	XGD1	0.21	-1.86	-2.92	-0.08	-1.16	-2.3	4.27	2.2	2.68	1.6	4.3	1.17	3.5	1.28	0.03	-1.03	0.82	-0.32	0.15	-1.45	-0.65	-0.14	-0.74	-0.03	-2.07	-3.13	-1.08	-2.22	-1.06	-1.14	-0.29	0.7	0.62	-1.59	-0.6	-0.8	0.11	0.79	0.71	-0.99	-0.91	0.08	0.445787	5.37156e-07	2.86243e-09	0.799626	0.000112901	5.01145e-08	2.53667e-09	5.23547e-06	5.96941e-07	0.000147226	6.60806e-09	0.00499962	4.83212e-08	0.00287105	0.951639	0.003659	0.0164655	0.346144	1	0.00234341	0.370176	1	0.114901	0.993878	3.00287e-05	3.34832e-07	0.00829912	1.48233e-05	0.00529148	0.00411093	1	0.183976	0.382678	0.0388448	0.53135	1	1	0.239132	0.4618	0.478845	0.932838	0.994878
AT5G33300	AT5G33300	protein_coding	chromosome-associated kinesin-like protein		2.69	1.42	2.51	2.54	2.27	1.98	-0.88	-2.15	-3.77	-4.04	-0.72	-0.9	-0.03	-0.59	0.16	1.25	3.74	3.44	-0.03	-2.92	0.66	-0.18	-2.07	0.12	-1.28	-0.18	-0.27	-0.56	1.09	-0.3	-0.16	0.86	-0.53	-2.9	-1.89	0.68	0.31	3.58	2.19	-1.01	0.38	1.39	3.96572e-05	0.0131176	4.40905e-05	0.000101984	0.00378659	0.000511468	0.249013	0.00315163	0.00078718	7.57123e-05	0.322518	0.193846	0.966522	0.400054	0.857044	0.0652967	0.0010934	0.000442953	1	0.0354156	0.733669	1	0.0996007	1	0.108011	0.840157	0.865026	0.465393	0.179533	0.783654	1	0.60565	0.777445	0.135106	0.346233	1	1	0.0695085	0.3047	0.829816	1	0.620966
AT5G33320	AT5G33320	protein_coding	Glucose-6-phosphate/phosphate translocator-like protein	CUE1	0.25	-0.55	0.79	0.39	-0.63	0.43	-0.13	-0.93	-0.61	-1.62	-0.38	0.16	-0.58	-0.54	-0.25	1.09	0.02	1.08	0.25	-0.23	0.04	0.39	-0.3	-0.31	-0.8	0.54	-1.01	0.04	1.34	1.06	0.14	-0.07	-0.35	-0.47	-0.69	-0.2	-0.7	0.27	-0.01	0.21	0.49	0.28	0.144716	0.00241894	8.99603e-05	0.0301993	0.00115483	0.0109766	0.556686	0.000470342	0.0134155	1.30654e-06	0.103773	0.556714	0.0187211	0.0332745	0.298752	0.000122834	0.939458	0.00012583	1	0.461057	0.968869	1	0.368113	0.680539	0.00319217	0.0307334	0.000709845	0.884108	4.37891e-05	0.000464227	1	0.90764	0.505658	0.351329	0.254913	1	1	0.623654	1	0.906202	0.963663	0.757845
AT5G33370	AT5G33370	protein_coding	GDSL-like Lipase/Acylhydrolase superfamily protein		10.28	0	3.94	4.97	0	2.25	1.9	-8.38	-4.7	-9.67	2.69	-3.65	-6.21	-8.92	0.79	4.73	-1.51	0.74	6.59	0	-2.3	1.29	0	-3.99	-10.28	-6.33	-4.97	-2.72	3.94	2.25	-5.31	0	-1.69	-6.59	-1.29	-8.89	-5.27	-2.3	-3.99	-5.31	-3.62	1.69	0.00171643	1	0.133241	0.0105409	1	0.417511	1	0.0311023	0.307867	0.0144356	1	0.114359	0.115929	0.0218426	1	0.290661	1	1	1	1	1	1	1	0.733876	1	1	1	0.90177	1	1	1	1	1	1	1	1	1	1	1	1	1	1
AT5G34830	AT5G34830	protein_coding	hypothetical protein		2.94	1.85	2.39	1.68	-1.02	5.95	-1.77	-2.86	-2	-4.7	-1.51	-2.06	-5.91	-1.65	0.26	0.8	-3.91	3.06	0.02	-0.21	-4.38	-1.24	-3.08	-0.83	-1.09	-0.55	-2.7	4.27	0.54	6.97	-1.26	-2.87	3.56	-0.23	-1.85	-4.4	0.41	-4.17	2.26	1.61	-4.82	-6.43	0.0113213	0.238082	0.0288566	0.113739	0.644839	0.00287236	0.29968	0.085536	0.270546	0.0329802	0.321862	0.19355	0.0120346	0.355179	0.877616	0.644128	0.137645	0.175465	1	1	0.408023	1	0.353791	0.899777	0.715193	0.777322	0.347073	0.0623551	0.884276	0.0472493	1	0.561104	0.461388	1	0.750048	1	1	0.342189	0.723163	0.928253	0.927209	0.402594
AT5G34850	AT5G34850	protein_coding	purple acid phosphatase 26	PAP26	-0.82	-1.19	-0.92	-0.71	-0.73	-0.82	0.8	0.43	0.17	0.14	-0.15	-0.24	-0.57	-0.68	-0.94	-0.67	-0.74	-0.83	0.19	-0.44	-0.24	0.3	0.02	-0.13	-0.37	-0.1	-0.02	-0.11	0.27	-0.09	0.11	0.46	0.1	-0.63	-0.29	-0.42	-0.44	0.21	-0.15	-0.34	0.01	0.36	1.75814e-05	1.58546e-07	1.88574e-06	0.000102362	4.10782e-05	8.27896e-06	0.000268929	0.0262068	0.356828	0.431235	0.440495	0.248426	0.00506619	0.00332932	9.56104e-05	0.00144812	0.000831592	0.000292696	1	0.0638662	0.620934	1	0.986674	0.849297	0.0703906	0.643233	0.950889	0.606067	0.191806	0.715716	1	0.131427	0.852597	0.112301	0.598491	1	1	0.646171	0.832389	0.712495	1	0.574816
AT5G34930	AT5G34930	protein_coding	arogenate dehydrogenase		-0.13	-1.95	-1.57	-0.16	-1.29	-1.76	3.78	1.95	2.19	1.06	1.79	0.34	1.38	-0.22	-1.99	-1.61	-0.81	-1.28	0.65	-0.94	0.24	0.61	-0.28	0.05	-1.83	-1.45	-1.13	-1.6	0.38	-0.47	-0.04	0.66	-0.19	-1.59	-0.89	-0.4	-0.56	1.18	0.33	-0.7	0.15	0.85	0.615427	1.69409e-07	1.33254e-06	0.520466	1.92155e-05	5.63511e-07	3.56929e-09	8.75072e-06	2.0303e-06	0.00199351	3.33067e-05	0.355949	0.000297958	0.550601	8.09059e-06	4.3347e-05	0.0141021	0.000536233	1	0.0213612	0.779694	1	0.541407	0.981988	4.5209e-05	0.000345833	0.00332583	0.000164173	0.261849	0.17324	1	0.182199	0.832705	0.0270756	0.286769	1	1	0.0745196	0.753471	0.628881	1	0.373309
AT5G34940	AT5G34940	protein_coding	glucuronidase 3	GUS3	1.52	0.14	-1.24	1.35	-0.2	-2.04	0.82	-0.56	0.59	-0.95	1.24	-1.52	0.77	-2.61	0.41	-0.97	0.18	-1.66	0.09	-0.14	-0.37	-0.08	-0.47	-1.17	-1.38	-2.76	-1.54	-3.38	-1.38	-1.84	-0.17	-0.33	-0.79	-0.23	-0.39	-0.47	-1.09	-0.24	-0.7	0.16	0.62	0.46	0.00256088	0.759415	0.00666404	0.00711095	0.665104	0.000148678	0.160378	0.333921	0.312027	0.105443	0.0430698	0.0281336	0.179105	0.00126987	0.504971	0.0998518	0.787937	0.0111447	1	0.902553	0.830416	1	0.596154	0.546992	0.0358054	0.000358523	0.0254442	6.48777e-05	0.039647	0.00998978	1	0.798829	0.589154	0.934148	0.87109	1	1	0.909489	0.728805	1	1	0.879159
AT5G35080	AT5G35080	protein_coding	ER lectin-like protein	OS9	0.35	-0.98	-0.25	0.28	-0.78	-0.37	1.4	0.07	0.5	-0.56	1.52	0.91	1.41	0.76	0.12	0.85	0.91	1.32	0.19	-0.71	0.08	0.12	-0.51	-0.03	-1.33	-0.61	-1.06	-0.65	0.73	0.41	-0.07	0.2	-0.12	-0.9	-0.63	-0.11	-0.15	0.79	0.48	-0.28	0.04	0.32	0.0156506	1.10944e-06	0.0478277	0.0521373	2.25218e-05	0.00701384	7.3355e-07	0.72462	0.0103837	0.0055012	5.15802e-07	0.00026464	9.75254e-07	0.0011383	0.523889	0.000171708	8.74828e-05	2.14296e-06	1	0.00550787	0.891579	1	0.0652358	0.978801	5.41861e-06	0.00444613	8.31723e-05	0.00291453	0.00125653	0.0490968	1	0.541979	0.824609	0.0303195	0.20731	1	1	0.0491883	0.369303	0.789514	1	0.62026
AT5G35100	AT5G35100	protein_coding	Cyclophilin-like peptidyl-prolyl cis-trans isomerase family protein		-0.76	0.17	0.17	-0.54	0.6	0.47	-0.37	0.56	-0.13	1.01	-1.76	-0.83	-2.06	-1.05	-1.4	-1.4	-1.93	-2.06	-0.01	0.23	-0.31	0.21	0.66	-0.01	0.93	0.93	1.14	1.01	0	-0.13	0.22	0.43	0.3	0.23	0.45	-0.3	-0.22	-0.54	-0.66	-0.21	-0.09	0.13	3.89953e-06	0.115499	0.112818	0.000144769	3.2228e-05	0.000248573	0.016548	0.000953126	0.369204	2.31479e-06	6.79813e-09	0.000105129	1.47831e-09	1.04901e-05	9.85388e-08	9.11803e-08	3.29678e-09	7.88541e-10	1	0.218621	0.372698	1	0.00737717	1	2.1292e-05	1.7476e-05	5.55817e-06	8.28345e-06	1	0.471973	1	0.0779602	0.353756	0.484496	0.260423	1	1	0.0920126	0.128337	0.798162	1	0.861362
AT5G35160	AT5G35160	protein_coding	Endomembrane protein 70 protein family		-0.43	-0.19	-0.38	-0.34	-0.19	-0.69	-0.13	0.12	-0.39	-0.24	-0.25	-0.19	-0.3	-0.66	-0.13	-0.31	0.09	-0.42	0.23	-0.03	0.18	0.33	-0.03	-0.13	0.24	0.06	0.15	-0.35	-0.19	-0.5	0.1	0	-0.31	-0.26	-0.36	-0.05	-0.46	0.21	-0.1	0.09	0.41	0.32	0.00273233	0.125789	0.0045875	0.0159611	0.136647	2.43599e-05	0.458584	0.504756	0.0292677	0.1626	0.154698	0.332844	0.0913213	0.00228153	0.495257	0.0779773	0.644501	0.0240212	1	0.92889	0.708126	1	0.948197	0.833423	0.201965	0.787307	0.468245	0.0642547	0.346768	0.0144825	1	1	0.42238	0.514101	0.458213	1	1	0.607621	0.891054	0.974379	0.950465	0.601863
AT5G35170	AT5G35170	protein_coding	adenylate kinase family protein		-0.95	0.69	1.33	-0.88	0.68	1.68	-4.04	-2.4	-4.07	-2.51	-3.04	-0.75	-3.32	-0.76	1	1.65	0.75	1.75	-0.1	-0.13	-0.38	-0.02	-0.13	-0.03	1.64	2.28	1.56	2.56	0.64	1	0.07	0	0.35	-0.03	-0.11	-0.28	0	-0.25	0.11	0.08	-0.28	-0.36	1.74475e-05	0.000275546	1.71031e-07	5.54779e-05	0.000378557	1.45596e-08	2.18394e-11	1.11738e-08	2.42016e-11	6.5065e-09	1.4386e-09	0.00443341	6.30159e-10	0.00409676	0.000197214	1.21952e-06	0.00240993	5.5741e-07	1	0.670309	0.461783	1	0.721762	0.988151	3.37402e-06	7.17189e-08	1.08498e-05	3.34517e-08	0.0106086	0.000497256	1	1	0.479464	1	0.922653	1	1	0.625164	0.921906	1	1	0.648464
AT5G35180	AT5G35180	protein_coding	ENHANCED DISEASE RESISTANCE protein (DUF1336)		-0.4	-0.99	-1.06	-0.34	-0.6	-0.61	0.81	0.22	0.45	0.19	0.3	-0.37	0.19	-0.08	-0.52	-0.59	-0.25	-0.27	0.01	-0.36	-0.1	0.06	0.03	0.35	-0.59	-0.66	-0.25	-0.27	-0.08	-0.02	0.05	0.39	0.45	-0.37	-0.03	-0.1	0.29	0.26	0.32	-0.34	-0.39	-0.06	0.00521429	6.3956e-07	1.88323e-07	0.0151218	0.000170193	8.41727e-05	0.000125646	0.201974	0.0139808	0.263906	0.0986574	0.0653572	0.267269	0.716049	0.00705811	0.00279265	0.16067	0.125355	1	0.104481	0.860533	1	0.947399	0.52114	0.0042568	0.00161314	0.197721	0.154354	0.730628	0.960828	1	0.175213	0.23044	0.336121	1	1	1	0.504896	0.546879	0.698975	0.96069	0.979271
AT5G35200	AT5G35200	protein_coding	ENTH/ANTH/VHS superfamily protein		-0.53	-0.83	-1.78	-0.47	-0.62	-1.73	2.78	2.49	2.57	2.42	1.72	0.48	1.74	0.48	-1.06	-2.01	-0.84	-1.94	0.03	-0.18	0.05	0.09	0.03	0.09	-0.29	-1.24	-0.15	-1.26	-0.95	-1.11	0.06	0.2	0.05	-0.21	-0.06	0.02	0	0.22	0.07	-0.14	0.01	0.16	0.00342423	4.22801e-05	7.4012e-09	0.008565	0.00072622	1.22301e-08	1.6545e-09	6.9891e-09	4.20141e-09	9.39927e-09	9.12603e-07	0.0577369	6.7212e-07	0.0554575	0.00012534	1.24387e-07	0.00102403	1.85084e-07	1	0.550302	0.958946	1	0.974641	0.929712	0.218696	4.83508e-05	0.568532	4.76822e-05	0.000657578	0.000208411	1	0.615548	0.971075	0.718496	0.982542	1	1	0.673816	0.968826	0.957736	1	0.892597
AT5G35210	AT5G35210	protein_coding	PHD type transcription factor with transmembrane domain protein (PTM)	PTM	0.03	0.48	-0.12	-0.02	0.57	-0.27	0.38	0.82	0.81	1.4	-0.39	-0.54	-0.21	-0.46	-0.77	-1.36	-1.02	-1.86	0.07	0.51	0.25	0.02	0.6	0.1	0.45	-0.15	0.59	-0.25	-0.59	-0.84	-0.05	0.09	-0.15	0.44	0.58	0.18	0.08	-0.25	-0.5	-0.14	0.1	0.25	0.830797	0.000347961	0.279419	0.883615	8.76123e-05	0.0191561	0.0192387	4.38335e-05	4.10204e-05	1.0939e-07	0.0188371	0.00489725	0.1851	0.012784	0.000119245	2.06342e-07	6.39923e-06	5.09776e-09	1	0.0152384	0.514655	1	0.015915	0.868258	0.0117935	0.391267	0.00237327	0.143208	0.00193986	0.000125121	1	0.779976	0.709659	0.18514	0.169762	1	1	0.460254	0.256921	0.909699	1	0.665389
AT5G35220	AT5G35220	protein_coding	Peptidase M50 family protein	EGY1	0.19	0.61	1.82	0.09	0.42	1.83	-2.84	-2.42	-2.8	-2.47	-1.67	-0.04	-1.93	-0.19	1.17	2.38	0.87	2.29	0.14	0.17	-0.12	0.03	-0.01	-0.11	0.42	1.62	0.33	1.74	1.21	1.41	-0.1	-0.19	0.02	0.04	-0.05	-0.26	-0.14	-0.3	-0.09	0.09	-0.12	-0.2	0.271776	0.00189143	1.28766e-08	0.627039	0.0234655	1.45087e-08	2.75892e-09	3.31162e-08	3.75046e-09	2.42527e-08	2.40756e-06	0.898369	5.62395e-07	0.482502	0.00011481	5.82009e-08	0.00159941	8.01968e-08	1	0.600941	0.870951	1	0.999646	0.91614	0.108342	5.79247e-06	0.220496	3.23249e-06	0.000181426	5.41912e-05	1	0.694814	1	1	1	1	1	0.5934	0.948087	1	1	0.861362
AT5G35320	AT5G35320	protein_coding	DBH-like monooxygenase		-0.04	-0.74	-0.83	0.01	-0.51	-0.82	1.58	0.88	1.24	0.72	1.37	0.58	1.58	0.75	-0.21	-0.3	0.34	0.03	-0.13	-0.48	0.07	-0.09	-0.25	0.08	-0.7	-0.79	-0.52	-0.83	-0.09	-0.31	0.05	0.23	0.01	-0.34	-0.16	0.21	0.17	0.55	0.33	-0.18	0.04	0.22	0.801189	1.36097e-05	2.61742e-06	0.95601	0.000650081	3.48598e-06	9.26901e-08	7.27758e-05	1.80946e-06	0.000523842	1.11931e-06	0.00606583	1.73892e-07	0.00103095	0.241326	0.0846055	0.0593879	0.875061	1	0.0350068	0.903295	1	0.334874	0.910938	0.00122145	0.000377871	0.0119945	0.00027372	0.661358	0.112396	1	0.44546	1	0.379727	0.789759	1	1	0.134863	0.521596	0.885422	1	0.748048
AT5G35330	AT5G35330	protein_coding	methyl-CPG-binding domain protein 02	MBD02	-0.11	0.97	-0.6	-0.11	0.76	-0.52	0.93	2.01	1.57	2.44	0.4	-0.08	0.27	-0.14	-0.52	-2.09	-1.3	-2.57	0.01	0.65	-0.13	0.01	0.44	-0.05	1.08	-0.49	0.87	-0.41	-1.57	-1.27	0	-0.22	0.08	0.64	0.43	-0.14	-0.06	-0.78	-0.48	0.22	-0.08	-0.3	0.34241	1.42779e-07	2.31618e-05	0.355183	3.5234e-06	0.000119815	8.4537e-06	1.25291e-09	1.52723e-08	1.19594e-10	0.0149523	0.660877	0.0877365	0.431017	0.00259601	1.03864e-09	3.12435e-07	8.92992e-11	1	0.00283544	0.770676	1	0.0506761	0.955684	6.51675e-06	0.00590409	8.56334e-05	0.018959	1.46792e-07	1.58967e-06	1	0.394757	0.857756	0.0527205	0.301206	1	1	0.0290866	0.257183	0.799587	1	0.558593
AT5G35360	AT5G35360	protein_coding	acetyl Co-enzyme a carboxylase biotin carboxylase subunit	CAC2	0.1	0.23	0.37	0.26	0.01	0.28	1.08	1.2	1.38	1.12	-0.83	-0.56	-0.81	-0.78	-1.9	-1.76	-2.18	-1.9	0.03	0.33	0.06	0.19	0.11	-0.03	0.13	0.27	-0.25	0.02	0.14	0.28	0.16	-0.22	-0.08	0.3	-0.08	0.02	-0.22	-0.28	-0.14	0.38	0.25	-0.14	0.402498	0.045195	0.00240681	0.032077	0.974106	0.0136293	1.49718e-06	6.72773e-07	9.78231e-08	1.29885e-06	4.49179e-05	0.00380255	6.70599e-05	0.000248581	5.68707e-09	1.02047e-08	1.4868e-09	3.43566e-09	1	0.0891636	0.919604	1	0.651393	0.981714	0.464784	0.1053	0.141415	0.915338	0.424343	0.111336	1	0.403077	0.858747	0.371538	0.918651	1	1	0.410615	0.80771	0.573593	0.983022	0.851698
AT5G35370	AT5G35370	protein_coding	S-locus lectin protein kinase family protein		-1.83	-2.4	-2.41	-1.55	-1.72	-2.07	3.63	3.06	2.82	2.64	1.92	1.35	2.17	1.64	-1.71	-1.71	-0.65	-1	0.02	-0.79	0.26	0.3	-0.11	0.6	-0.57	-0.58	-0.17	-0.52	-0.01	-0.35	0.28	0.68	0.34	-0.81	-0.42	0.24	0.3	1.05	0.71	-0.39	-0.05	0.34	1.87788e-06	1.01568e-08	5.51712e-09	1.27118e-05	5.86366e-07	3.49332e-08	2.71598e-09	3.69134e-08	3.9311e-08	1.94562e-07	7.24294e-06	0.00103757	1.28866e-06	0.000187927	1.49233e-05	1.44052e-05	0.0286608	0.00209449	1	0.0326474	0.735293	1	0.827112	0.508301	0.0905426	0.0837636	0.643052	0.115978	1	0.279404	1	0.141702	0.631765	0.19387	0.658112	1	1	0.0824802	0.389863	0.829461	1	0.763646
AT5G35400	AT5G35400	protein_coding	Pseudouridine synthase family protein		0.38	0.45	0.98	0.23	0.76	0.92	-1.74	-1.67	-1.99	-1.46	-0.9	-0.3	-0.49	0.2	0.84	1.37	1.5	1.66	-0.07	-0.32	0.35	-0.22	-0.01	0.28	0.07	0.6	0.53	0.69	0.53	0.15	-0.15	0.32	-0.06	-0.26	0.21	0.41	0.5	0.67	0.29	-0.47	-0.09	0.38	0.0469854	0.0262229	2.79781e-05	0.233274	0.00114713	6.07903e-05	3.35654e-06	7.03016e-06	8.07125e-07	3.10975e-05	0.00204246	0.297024	0.0631374	0.488195	0.004693	6.62944e-05	3.33519e-05	8.90756e-06	1	0.367196	0.592634	1	1	0.738563	0.851126	0.0307813	0.0755927	0.0161958	0.0694849	0.649413	1	0.518638	0.959845	0.710856	0.831477	1	1	0.237673	0.753155	0.72876	1	0.70063
AT5G35410	AT5G35410	protein_coding	Protein kinase superfamily protein	SOS2	-0.39	-0.94	-0.38	-0.59	-0.39	-0.28	2.22	1.67	1.42	1.62	0.6	0.61	0.24	0.55	-1.62	-1.07	-1.17	-1.06	0.31	-0.49	-0.04	0.12	0.06	0.06	-0.55	0.01	0.2	0.31	0.56	0.11	-0.2	0.55	0.1	-0.81	-0.06	-0.36	-0.06	0.45	0	-0.75	-0.3	0.45	0.0181938	4.64846e-06	0.0114136	0.00136068	0.0118994	0.0552071	8.89984e-09	3.70268e-07	2.21887e-06	4.10669e-07	0.00909009	0.012729	0.244848	0.0195034	6.76938e-07	4.48819e-05	2.43769e-05	4.87054e-05	1	0.0543298	0.963314	1	0.88985	0.955912	0.0178254	0.989642	0.395152	0.167717	0.0154014	0.666278	1	0.0952374	0.872976	0.0696839	0.986164	1	1	0.294545	1	0.349605	0.994956	0.498639
AT5G35430	AT5G35430	protein_coding	Tetratricopeptide repeat (TPR)-like superfamily protein		0.28	-0.75	-0.26	0.17	-0.51	-0.42	0.56	-0.46	0.32	-0.37	0.5	-0.04	0.63	0.03	-0.06	0.42	0.31	0.4	0.19	-0.05	0.32	0.08	0.18	0.16	-1.02	-0.54	-0.68	-0.6	0.48	0.09	-0.1	0.24	-0.16	-0.24	0.1	0.13	0.07	0.37	-0.03	-0.34	0.06	0.4	0.0153029	2.10697e-06	0.014709	0.121042	0.00015129	0.000500392	0.000824316	0.00424241	0.036209	0.0162743	0.00279341	0.836834	0.000422524	0.861723	0.698301	0.00805926	0.0448203	0.0111005	1	0.815137	0.349862	1	0.411274	0.75045	7.75878e-06	0.00200913	0.000494026	0.00100054	0.00522411	0.632846	1	0.335981	0.658485	0.465943	0.871201	1	1	0.231286	0.995268	0.605495	1	0.393
AT5G35450	AT5G35450	protein_coding	Disease resistance protein (CC-NBS-LRR class) family		-1.45	0.4	0.37	-1.36	0.59	0.07	-1.7	0.15	-1.39	0.55	-0.88	0.94	-0.49	0.94	0.82	0.79	0.9	0.38	-0.09	0.22	0.3	0	0.4	0	1.85	1.82	1.95	1.43	-0.03	-0.52	0.09	0.18	-0.3	0.31	0.4	0.39	0	0.08	-0.4	-0.1	0.39	0.49	1.24028e-06	0.0323488	0.0340098	3.84986e-06	0.00376984	0.692303	2.62834e-06	0.551209	1.90513e-05	0.0334019	0.00193129	0.00234442	0.0496148	0.00250714	0.00403563	0.00397663	0.00181858	0.123533	1	0.524739	0.637818	1	0.274232	1	4.56841e-06	3.02801e-06	5.31563e-06	4.01153e-05	0.939472	0.0655764	1	0.713143	0.61034	0.611802	0.579562	1	1	0.933152	0.593497	0.999332	0.983022	0.562606
AT5G35460	AT5G35460	protein_coding	membrane protein		-1.33	-1.37	-2.21	-1.06	-1.15	-1.91	-0.29	-0.32	-0.71	-0.8	0.17	-0.71	0.3	-0.54	0.46	-0.38	1.02	0.26	-0.13	-0.56	0	0.14	-0.34	0.3	-0.04	-0.88	-0.09	-0.85	-0.84	-0.76	0.27	0.22	0.3	-0.43	-0.48	0.13	0.17	0.56	0.64	0.05	-0.03	-0.08	1.16804e-07	2.38678e-08	9.23696e-11	1.65527e-06	3.30441e-07	4.73146e-10	0.101007	0.0694689	0.000537845	0.000210183	0.34268	0.00166023	0.0886385	0.0103193	0.0161877	0.0375373	2.45804e-05	0.154574	1	0.01869	1	1	0.189094	0.610456	0.889922	0.000161614	0.700462	0.000255292	0.000308545	0.000908802	1	0.485259	0.45054	0.264523	0.319371	1	1	0.136292	0.206557	1	1	0.94808
AT5G35480	AT5G35480	protein_coding	hypothetical protein		-1.69	-3.56	5.56	-1.94	2.57	3.04	-9.56	-11.43	-16.25	-11.75	-9.13	-1.88	-8.91	-3.93	0.42	9.55	7.34	7.82	1.18	-5.52	1.4	0.92	0.61	-1.12	-1.87	7.25	4.51	4.98	9.12	0.48	-0.25	6.13	-2.52	-6.7	-0.32	0.22	-2.04	6.92	-1.73	-6.38	2.26	8.65	0.0020101	0.247987	6.12944e-06	0.0012989	0.472805	0.000421028	8.06221e-06	1.74909e-05	1.23683e-06	9.78553e-06	4.4819e-07	0.0298509	3.48982e-07	0.000310894	0.89455	0.000317385	0.0675853	0.00319316	1	0.404228	0.692083	1	1	0.670887	0.515793	5.56389e-06	0.306198	7.01915e-05	0.028431	0.834792	1	0.448115	0.364791	0.433772	1	1	1	0.415431	1	0.704477	0.958061	0.46684
AT5G35490	AT5G35490	protein_coding	mto 1 responding up 1	MRU1	-1.65	-0.05	2.7	-1.66	2.03	2.4	-7.3	-5.7	-10.97	-7.28	-7.14	-2.79	-7.03	-2.97	0.16	2.91	3.94	4.31	0.58	-3.09	0.69	0.57	-1.01	0.38	1.6	4.35	3.69	4.06	2.75	0.37	-0.01	2.08	-0.3	-3.67	-1.58	0.11	-0.19	3.78	1.4	-2.09	0.3	2.38	0.000130202	0.97429	1.29705e-05	0.000190326	0.102465	2.44113e-05	3.75799e-08	9.78767e-07	3.45647e-09	1.65487e-07	5.36872e-09	0.000186278	5.64612e-09	6.26474e-05	0.882829	0.00192552	0.00639593	0.000171856	1	0.125599	0.72574	1	0.631719	0.855144	0.161583	1.75264e-06	0.0100415	2.85112e-06	0.0360067	0.926193	1	0.443822	0.88346	0.140641	0.575821	1	1	0.14895	0.67069	0.722776	1	0.558593
AT5G35510	AT5G35510	protein_coding	TIR-NBS-LRR class disease resistance protein		-2.92	0	1.93	-3.15	-2.03	1.52	-8.62	-5.7	-8.11	-6.99	-9.92	-5.07	-9.82	-5.15	-1.3	0.63	-1.71	1.84	0.27	0.78	0.37	0.04	-1.25	-0.04	2.92	4.85	1.12	4.67	1.93	3.55	-0.23	-2.03	-0.41	0.51	-1.29	0.1	-0.09	-0.41	1.2	1.8	0.18	-1.62	0.00849527	1	0.214343	0.0057959	0.310007	0.332175	0.00542684	0.0424619	0.00363461	0.0125395	0.000918935	0.0425376	0.00111503	0.049772	1	1	1	1	1	1	1	1	1	1	1	0.0617574	0.748901	0.121418	1	0.221978	1	1	1	1	1	1	1	1	1	1	1	1
AT5G35520	AT5G35520	protein_coding	minichromosome instability 12 (mis12)-like protein	MIS12	0.38	2.35	2.12	0.29	1.67	2.02	-3.73	-1.77	-3.75	-2.37	-1.59	0.15	-1.77	-0.04	2.14	1.91	1.98	2.33	-0.06	-0.08	-0.24	-0.15	-0.75	-0.34	1.97	1.74	1.39	1.73	-0.23	0.35	-0.09	-0.67	-0.1	-0.02	-0.6	-0.18	-0.18	-0.16	0.42	0.58	0	-0.57	0.233161	1.36784e-05	2.80286e-06	0.382824	0.000391258	5.78765e-06	8.56078e-07	0.00101074	9.90883e-07	6.21987e-05	0.00172808	0.787799	0.000789713	0.95061	0.000568823	0.000542463	0.00126252	8.83566e-05	1	0.95341	0.866215	1	0.298852	0.823438	0.0012822	0.000993067	0.0147661	0.00113105	0.706144	0.57475	1	0.498364	0.968302	1	0.667798	1	1	0.944761	0.805646	0.851834	1	0.781702
AT5G35530	AT5G35530	protein_coding	Ribosomal protein S3 family protein		0.79	1.33	0.38	0.66	0.85	0.53	-0.78	-0.24	-0.16	0.03	-0.09	-0.5	-0.33	-0.46	0.7	-0.25	-0.17	-0.49	0.11	0.73	-0.14	-0.03	0.25	0.01	0.54	-0.41	0.19	-0.13	-0.95	-0.32	-0.13	-0.48	0.15	0.63	0.27	-0.24	0.04	-0.87	-0.24	0.35	-0.28	-0.63	1.68736e-05	3.216e-08	0.00509478	0.000130072	6.23193e-06	0.00039417	0.000197412	0.176006	0.361781	0.863899	0.639378	0.0180447	0.0732906	0.023164	0.000818011	0.160098	0.351158	0.0101738	1	0.00376715	0.790829	1	0.354491	0.998409	0.00823289	0.0341208	0.347577	0.5145	0.000103639	0.109835	1	0.100797	0.75347	0.0973523	0.598459	1	1	0.0327831	0.685696	0.688256	0.983022	0.247919
AT5G35560	AT5G35560	protein_coding	DENN (AEX-3) domain-containing protein		-0.93	-0.46	-0.89	-0.88	-0.07	-0.76	1.18	1.65	1.07	1.87	0.6	0.64	0.57	0.69	-0.58	-1.01	-0.5	-1.18	-0.04	-0.15	-0.07	0.01	0.23	0.07	0.47	0.04	0.81	0.12	-0.43	-0.68	0.05	0.39	0.13	-0.12	0.22	-0.03	0.05	0.09	-0.17	-0.34	-0.08	0.25	6.65923e-07	0.000272433	1.85332e-07	1.90092e-06	0.490323	1.41813e-06	4.08038e-07	7.29385e-09	1.36301e-06	1.56303e-09	0.00080779	0.000944295	0.00113874	0.000468013	0.000828507	2.83244e-06	0.00303164	4.99639e-07	1	0.423165	0.891579	1	0.282246	0.921003	0.00640741	0.833616	0.00012824	0.4625	0.0112834	0.000441089	1	0.111003	0.733483	0.790132	0.610962	1	1	0.841322	0.742967	0.622836	1	0.627014
AT5G35570	AT5G35570	protein_coding	O-fucosyltransferase family protein		-0.09	-0.74	-0.2	-0.09	-0.69	-0.32	0.71	0.06	0.48	-0.12	0.05	-0.05	0.21	-0.01	-0.66	-0.12	-0.26	0.11	0.08	-0.15	0.24	0.08	-0.1	0.12	-0.65	-0.11	-0.6	-0.23	0.54	0.37	0.01	0.06	-0.12	-0.23	-0.18	0.16	0.04	0.39	0.22	-0.05	0.12	0.17	0.403684	2.18701e-06	0.0548089	0.446343	7.94164e-06	0.00516743	9.6361e-05	0.679218	0.00306419	0.414411	0.734304	0.776375	0.153209	0.947836	0.000308125	0.433841	0.0834301	0.485176	1	0.426765	0.506479	1	0.694269	0.815123	0.000556976	0.513925	0.00142076	0.155707	0.00246503	0.0290854	1	0.877008	0.776257	0.488789	0.694788	1	1	0.207747	0.634611	1	1	0.775751
AT5G35580	AT5G35580	protein_coding	Protein kinase superfamily protein		-4.41	-3.44	-3.31	-2.8	-3.72	-2.96	6.06	7.03	4.63	3.72	5.84	6.94	4.72	4.57	-0.22	-0.09	0.09	0.85	1.39	-0.04	0.27	3	-0.32	0.62	0.97	1.1	-0.91	-0.15	0.13	0.76	1.61	-0.28	0.36	-1.42	-3.31	-1.12	-2.37	0.3	0.94	1.89	1.25	-0.64	0.000907669	9.8745e-07	5.54272e-07	0.00207371	8.9623e-07	2.33533e-06	1.0133e-05	3.20484e-05	1.13976e-05	0.000711857	1.99097e-05	0.000156361	1.3628e-05	0.000218046	0.725545	0.890613	0.891742	0.183263	1	0.995674	0.877215	1	0.78081	0.763932	0.456696	0.391225	0.459166	0.95882	0.882654	0.279404	1	0.854241	0.837624	0.556174	0.36921	1	1	0.856206	0.630814	0.75235	1	0.812233
AT5G35590	AT5G35590	protein_coding	proteasome alpha subunit A1	PAA1	0	-0.33	-0.93	0.09	-0.29	-0.77	0.07	-0.26	0.02	-0.35	1.13	0.2	1.02	0.15	1.06	0.46	0.99	0.51	0	-0.05	-0.12	0.08	-0.01	0.04	-0.34	-0.94	-0.38	-0.86	-0.6	-0.48	0.09	0.05	0.16	-0.05	-0.09	-0.12	-0.04	-0.07	0.05	0.04	-0.08	-0.12	0.994538	0.00931103	5.08355e-07	0.494083	0.0243424	5.04159e-06	0.654114	0.11873	0.894477	0.0386949	4.38883e-06	0.312852	1.44619e-05	0.415152	9.60318e-06	0.0113722	2.1172e-05	0.00578071	1	0.847052	0.808933	1	1	0.965743	0.0673025	5.41784e-05	0.0476054	0.000135387	0.00318016	0.0149093	1	0.92615	0.710325	0.964793	0.911272	1	1	0.910114	0.969626	1	1	0.89774
AT5G35620	AT5G35620	protein_coding	Eukaryotic initiation factor 4E protein	LSP1	0.34	-0.13	-0.4	0.22	-0.22	-0.25	-0.6	-1.07	-0.41	-0.85	0.39	-0.35	0.49	0.01	0.99	0.72	0.89	0.86	-0.16	0.03	-0.07	-0.28	-0.06	0.08	-0.47	-0.74	-0.45	-0.48	-0.27	-0.03	-0.12	-0.09	0.15	0.19	0.22	0.1	0.36	-0.09	0.14	-0.03	-0.26	-0.24	0.000604359	0.100282	6.01132e-05	0.0141648	0.0104756	0.00344457	3.31091e-05	5.21028e-08	0.00133221	7.91863e-07	0.0024346	0.00889956	0.000342708	0.939303	2.36768e-07	6.50082e-06	7.09893e-07	8.54672e-07	1	0.882158	0.853069	1	0.756521	0.845689	0.000828959	9.67581e-06	0.0016969	0.000710333	0.0339372	0.846522	1	0.677246	0.586566	0.44307	0.484223	1	1	0.746589	0.699515	1	0.950465	0.527641
AT5G35630	AT5G35630	protein_coding	glutamine synthetase 2	GS2	-0.77	1.44	1.47	-0.4	0.91	1.56	-7.81	-5.6	-6.44	-5.12	-4.05	-1.81	-3.61	-1.64	3.77	3.8	2.82	3.47	-0.07	1.31	0.37	0.3	0.79	0.46	2.21	2.24	1.32	1.97	0.03	0.65	0.37	-0.53	0.09	1.38	0.49	0.44	0.16	-0.94	-0.32	0.89	0.27	-0.62	0.00138929	3.02831e-06	1.30604e-06	0.0650575	0.000304234	7.56762e-07	1.58587e-12	4.78427e-11	8.28629e-12	7.2056e-11	1.61918e-09	3.81883e-05	5.75725e-09	7.2473e-05	3.98021e-09	3.34559e-09	8.12046e-08	5.60907e-09	1	0.00200823	0.610096	1	0.0668738	0.62271	3.01353e-06	1.53648e-06	0.000501914	6.90446e-06	0.947891	0.0447877	1	0.270499	0.935223	0.0294216	0.553084	1	1	0.120538	0.74461	0.434164	1	0.513459
AT5G35660	AT5G35660	protein_coding	Glycine-rich protein family		0	0	0	0	0	0	0	0	0	0	0	0	0	0	0	0	0	0	0	0	0	0	0	0	0	0	0	0	0	0	0	0	0	0	0	0	0	0	0	0	0	0	1	1	1	1	1	1	1	1	1	1	1	1	1	1	1	1	1	1	1	1	1	1	1	1	1	1	1	1	1	1	1	1	1	1	1	1	1	1	1	1	1	1
AT5G35670	AT5G35670	protein_coding	IQ-domain 33	iqd33	1.88	2.11	1.98	1.84	1.07	1.61	-2.66	-2.42	-1.53	-2.29	-1.02	-0.91	-0.99	-1.22	1.64	1.51	0.53	1.07	-0.27	0.87	-0.24	-0.31	-0.17	-0.62	0.24	0.11	-0.77	-0.23	-0.13	0.54	-0.04	-1.04	-0.38	1.13	0.13	0.03	-0.31	-1.11	-0.44	1	0.34	-0.67	5.76273e-06	8.44998e-06	1.47046e-06	1.12883e-05	0.00331767	1.70683e-05	8.63076e-06	1.37556e-05	0.00115135	1.91762e-05	0.0140435	0.0330542	0.0163525	0.0068759	0.00134959	0.00151531	0.212964	0.014799	1	0.144625	0.840561	1	0.829164	0.626578	0.63577	0.817511	0.10398	0.603201	0.818153	0.271074	1	0.179756	0.711639	0.218731	0.970507	1	1	0.224823	0.758499	0.598363	1	0.671949
AT5G35680	AT5G35680	protein_coding	Nucleic acid-binding%2C OB-fold-like protein		-0.57	-1.97	-1.64	-0.41	-1.87	-1.52	0.94	-0.46	0.38	-1.08	1.12	0.05	1.31	0.2	0.18	0.51	0.93	1.28	0.04	-0.52	0.24	0.21	-0.41	0.36	-1.4	-1.06	-1.46	-1.11	0.33	0.35	0.17	0.1	0.12	-0.56	-0.62	0.19	0.15	0.75	0.77	0.06	0.04	-0.02	0.00171145	5.03978e-09	1.51594e-08	0.0181663	3.15831e-08	4.34745e-08	0.000273352	0.0391819	0.0747938	9.35713e-05	7.19701e-05	0.861831	1.43732e-05	0.413631	0.435005	0.0256661	0.000393714	2.08245e-05	1	0.0610673	0.68297	1	0.196909	0.622192	1.67673e-05	0.000175306	2.04133e-05	0.000132918	0.166605	0.150934	1	0.843174	0.84944	0.224321	0.287304	1	1	0.103776	0.215994	1	1	1
AT5G35690	AT5G35690	protein_coding	zinc metalloproteinase-like protein		-0.74	-1.08	-1.58	-0.75	-0.75	-1.52	2.27	1.92	2	1.99	2.14	1.29	2.09	1.32	-0.13	-0.63	0.1	-0.67	0.03	-0.24	-0.02	0.02	0.09	0.05	-0.35	-0.85	0	-0.77	-0.5	-0.77	-0.01	0.33	0.07	-0.27	0.07	-0.05	0.03	0.22	-0.04	-0.34	-0.07	0.27	3.71162e-05	2.07703e-07	1.73631e-09	4.54829e-05	1.72373e-05	3.64921e-09	1.20877e-09	1.0543e-08	6.08921e-09	6.14088e-09	6.46528e-09	8.14678e-06	7.44919e-09	7.04528e-06	0.480732	0.00160091	0.597329	0.000951402	1	0.271805	0.983205	1	0.762711	0.962483	0.0726631	0.000221255	1	0.000551218	0.0124643	0.000677613	1	0.243029	0.917749	0.504937	0.950911	1	1	0.576069	0.977952	0.6919	1	0.670364
AT5G35700	AT5G35700	protein_coding	fimbrin-like protein 2	FIM5	-0.48	-1.04	-1.02	-0.28	-0.96	-0.94	0.67	0.11	0.14	-0.55	0.99	0.45	0.92	0.27	0.32	0.34	0.79	0.82	0.08	-0.45	0.01	0.28	-0.37	0.1	-0.56	-0.54	-0.69	-0.66	0.02	0.03	0.2	0.08	0.08	-0.53	-0.66	-0.07	-0.19	0.46	0.47	0.13	0.12	-0.01	0.00108833	2.68767e-07	1.73509e-07	0.0369673	1.25435e-06	5.73788e-07	0.000667803	0.518469	0.41728	0.00358485	2.04351e-05	0.0223748	3.4187e-05	0.163822	0.0672679	0.0488644	0.000203884	0.000142996	1	0.0429667	0.991639	1	0.13115	0.885389	0.00514519	0.00561383	0.00158015	0.00147992	0.946969	0.918247	1	0.853595	0.870526	0.140835	0.15626	1	1	0.194426	0.326159	0.944684	1	1
AT5G35730	AT5G35730	protein_coding	EXS (ERD1/XPR1/SYG1) family protein		-0.12	-0.1	-0.41	0.13	-0.11	-0.86	1.01	1.02	0.28	0.04	0.77	0.48	0.68	-0.31	-0.23	-0.54	0.4	-0.35	0.3	-0.43	0.2	0.54	-0.44	-0.25	0.01	-0.29	-0.24	-0.99	-0.31	-0.75	0.24	-0.01	-0.45	-0.73	-0.98	-0.09	-0.79	0.63	0.19	0.25	0.69	0.45	0.542295	0.559022	0.0199637	0.513182	0.546562	7.79561e-05	0.000510529	0.000441606	0.25362	0.874137	0.00499933	0.0876125	0.0110814	0.248022	0.36711	0.0280646	0.113939	0.153129	1	0.170087	0.774476	1	0.207721	0.762614	0.992027	0.261886	0.402669	0.00108498	0.257751	0.00936922	1	1	0.404463	0.169477	0.140859	1	1	0.227474	0.839256	0.888653	0.921589	0.597541
AT5G35732	AT5G35732	protein_coding	hypothetical protein		-0.37	-0.96	-1.91	-0.6	-0.92	-1.72	2.59	2	3.6	3.29	2.45	0.91	2.54	1.42	-0.15	-1.09	-1.07	-1.87	-0.54	0.47	-0.45	-0.77	0.51	-0.26	-0.59	-1.54	-0.32	-1.12	-0.95	-0.8	-0.23	0.05	0.19	1.01	1.29	0.09	0.51	-0.92	-0.78	-0.28	-0.42	-0.14	0.222949	0.000647301	4.66313e-07	0.128121	0.00105177	2.05382e-06	2.48387e-06	3.83251e-05	5.4656e-08	2.61151e-07	7.56403e-06	0.0391548	5.86677e-06	0.00486837	0.676518	0.0038139	0.00383434	4.29931e-05	1	0.263917	0.581556	1	0.294086	0.864809	0.145354	0.000859377	0.503062	0.0141302	0.0148589	0.037589	1	0.976327	0.85103	0.226385	0.220101	1	1	0.183985	0.444544	0.974379	1	0.96072
AT5G35735	AT5G35735	protein_coding	Auxin-responsive family protein		-3.28	-3.48	-2.72	-2.41	-3.24	-2.22	5.66	5.46	5.57	4.73	5.61	6.17	5.67	5.86	-0.05	0.71	0.1	1.12	-0.09	-0.18	-0.03	0.78	0.06	0.47	-0.19	0.56	-0.83	0.19	0.76	1.02	0.88	0.24	0.5	-0.09	-0.73	0.06	-0.31	0.15	0.42	0.64	0.37	-0.27	8.82676e-06	5.14897e-07	4.08179e-06	0.000158271	1.81627e-06	3.63066e-05	2.44393e-07	2.65098e-07	1.30927e-07	1.35958e-06	4.49285e-07	1.01248e-06	2.10013e-07	1.53512e-06	0.948585	0.207107	0.865427	0.0628201	1	0.842498	0.997448	1	0.982534	0.825993	0.815868	0.405695	0.233885	0.80215	0.223924	0.10656	1	0.85829	0.73438	1	0.729193	1	1	0.952573	0.856106	0.884855	1	0.948831
AT5G35740	AT5G35740	protein_coding	Carbohydrate-binding X8 domain superfamily protein		1.73	3.14	4.58	1.43	4.14	4.46	-10.01	-8.6	-14.41	-11.71	-6.38	-3.52	-7.11	-4.09	3.63	5.08	7.3	7.62	0.07	-4.32	-0.66	-0.22	-3.32	-0.78	1.41	2.86	2.7	3.03	1.45	0.32	-0.29	1	-0.12	-4.4	-3.1	-0.73	-0.56	3.66	2.54	-1.29	-0.17	1.12	2.31845e-05	0.00598977	5.08492e-08	0.000149712	0.0205451	1.58321e-07	1.22337e-08	1.39698e-08	1.26993e-08	1.27981e-08	1.84839e-08	9.92327e-06	9.95241e-09	4.12372e-06	0.0165036	1.12121e-05	0.00494285	2.10286e-05	1	0.219307	0.785938	1	0.302717	0.62446	0.243218	0.00013955	0.152733	0.000144596	0.613728	0.66163	1	0.708411	0.996826	0.312537	0.47481	1	1	0.367263	0.573236	0.860667	1	0.809488
AT5G35750	AT5G35750	protein_coding	histidine kinase 2	HK2	0.44	-0.04	2.77	0.26	-0.13	2.68	0.21	-0.28	-0.06	-0.45	-2.94	-0.61	-3.47	-1.05	-3.15	-0.33	-3.41	-0.6	0.14	-0.13	-0.39	-0.05	-0.22	-0.49	-0.49	2.33	-0.39	2.43	2.82	2.81	-0.19	-0.09	-0.09	-0.27	-0.17	-0.53	-0.44	-0.26	-0.26	-0.1	-0.09	0	0.00288772	0.739481	2.76204e-11	0.0642785	0.303227	6.89886e-11	0.22744	0.124616	0.745973	0.0168549	3.54218e-10	0.00619101	1.23048e-10	7.22323e-05	2.46136e-10	0.0725583	1.24521e-10	0.00313069	1	0.592119	0.393946	1	0.410533	0.438527	0.0163454	1.35943e-08	0.0537595	1.69446e-08	7.40379e-09	1.24183e-08	1	0.826075	0.878426	0.512722	0.781169	1	1	0.541915	0.648097	0.974379	1	1
AT5G35753	AT5G35753	protein_coding	DnaJ heat shock amino-terminal domain protein (DUF3444)		-0.02	0.58	0.45	0.18	0.54	0.36	0.36	0.96	0.78	1.14	-0.51	-0.04	0.14	0.31	-0.88	-1.01	-0.64	-0.83	-0.24	0.17	0.41	-0.04	0.13	0.32	0.6	0.47	0.36	0.17	-0.13	-0.19	0.2	-0.04	-0.09	0.41	0.17	0.65	0.35	0.24	0.18	0.24	0.3	0.06	0.935013	0.00195983	0.0100571	0.317157	0.00373162	0.0363018	0.124594	0.000484784	0.00267171	0.000115295	0.0425475	0.897117	0.566062	0.234981	0.00168056	0.000314119	0.0134984	0.0017951	1	0.598185	0.484531	1	0.734294	0.683989	0.0236427	0.0664601	0.176563	0.523026	0.646243	0.502046	1	0.9719	0.908931	0.437135	0.851193	1	1	0.687441	0.839732	0.887452	1	0.995516
AT5G35790	AT5G35790	protein_coding	glucose-6-phosphate dehydrogenase 1	G6PD1	-0.17	0.84	2.94	-0.18	0.8	2.98	-3.23	-2.23	-3.06	-2.09	-3.65	-0.54	-4.1	-0.94	-0.41	1.69	-1.04	1.14	0.08	0.26	-0.37	0.07	0.21	-0.33	1	3.11	0.97	3.16	2.11	2.19	-0.01	-0.04	0.04	0.17	0.14	-0.45	-0.4	-0.63	-0.55	0.03	-0.05	-0.08	0.431608	0.000550452	8.15743e-10	0.4134	0.00101487	9.39193e-10	5.70723e-09	6.88784e-07	1.25704e-08	1.34417e-06	4.09125e-09	0.0977776	1.41533e-09	0.00611496	0.154608	2.04203e-05	0.00179801	0.000713234	1	0.50088	0.611065	1	0.647615	0.731913	0.00302081	5.68593e-08	0.00466396	6.34114e-08	5.14131e-06	4.40258e-06	1	0.976327	0.988847	0.846866	0.922871	1	1	0.30238	0.526829	1	1	0.990504
AT5G35840	AT5G35840	protein_coding	phytochrome C	PHYC	-0.04	0.35	1.02	-0.03	0.59	1.14	-0.97	-0.57	-0.84	-0.21	-1.22	-0.16	-1.12	0.05	-0.25	0.41	-0.28	0.27	-0.11	0.02	-0.01	-0.1	0.25	0.11	0.4	1.06	0.63	1.17	0.66	0.55	0.01	0.24	0.12	0.12	0.35	0.09	0.21	-0.03	-0.15	-0.23	-0.11	0.12	0.66546	0.000904394	7.72581e-09	0.743749	9.39169e-06	2.87134e-09	6.32557e-07	0.000268953	3.68862e-06	0.0951223	9.40437e-08	0.283883	2.31503e-07	0.740945	0.0608057	0.00416076	0.0402565	0.0449996	1	0.951107	0.989717	1	0.178384	0.812117	0.00752637	8.58599e-07	0.000322642	3.58991e-07	0.00015223	0.00094002	1	0.269687	0.720542	0.706916	0.310366	1	1	0.96593	0.74282	0.72876	1	0.847101
AT5G35910	AT5G35910	protein_coding	Polynucleotidyl transferase%2C ribonuclease H fold protein with HRDC domain-containing protein		0.5	0.44	0.31	0.42	0.43	0.28	-0.66	-0.72	-0.31	-0.3	0.43	0.25	0.5	0.37	1.1	0.97	0.81	0.67	0.05	0.4	0.11	-0.04	0.39	0.08	-0.06	-0.18	0.01	-0.13	-0.13	-0.14	-0.08	-0.01	-0.03	0.35	0.42	0.06	0.12	-0.29	-0.31	-0.07	-0.05	0.02	0.000302237	0.000667861	0.00602894	0.0016835	0.00101481	0.0119072	0.000265454	0.000150522	0.045848	0.0522606	0.0094542	0.147549	0.00371468	0.0338257	2.17936e-06	8.16488e-06	6.5035e-05	0.000303372	1	0.044185	0.808946	1	0.0899065	0.899777	0.75908	0.257443	0.99373	0.435937	0.478233	0.43054	1	0.998451	0.973105	0.285858	0.308923	1	1	0.381902	0.503619	0.989702	1	1
AT5G35926	AT5G35926	protein_coding	Protein with RNI-like/FBD-like domain		-0.53	-1.64	-0.16	-0.85	-0.61	1.13	3.42	2.32	0.89	1.12	0	0.37	-2.93	-0.96	-3.42	-1.95	-3.82	-2.07	0.6	-1.94	-2.34	0.28	-0.92	-1.05	-1.11	0.37	0.23	1.97	1.48	1.74	-0.32	1.02	1.29	-2.54	-1.2	-2.93	-1.32	-0.39	-0.13	-1.34	-1.61	-0.27	0.216979	0.000290924	0.674652	0.0642397	0.116248	0.0211804	7.4695e-06	0.000428095	0.103633	0.0459257	1	0.583102	0.000206543	0.143371	1.38501e-05	0.00113745	1.0308e-05	0.00205317	1	0.00723329	0.0933059	1	0.234994	0.577966	0.0648505	0.556837	0.750544	0.00685647	0.0159243	0.0142359	1	0.237728	0.333634	0.0365706	0.427051	0.744706	1	0.800402	0.982892	0.585942	0.924727	0.948167
AT5G35930	AT5G35930	protein_coding	AMP-dependent synthetase and ligase family protein		0.66	0.7	1.12	0.46	0.43	1.12	-0.11	-0.07	0.34	0.32	-0.53	-0.08	-0.71	-0.05	-0.43	0	-1.05	-0.37	0.19	0.63	0.01	-0.02	0.37	0	0.03	0.46	-0.02	0.66	0.42	0.68	-0.21	-0.26	0	0.45	0.39	-0.18	0.02	-0.63	-0.37	0.06	-0.2	-0.26	0.000139819	5.25769e-05	1.86151e-07	0.003534	0.00355619	2.3485e-07	0.562459	0.70211	0.0660403	0.0866333	0.00901127	0.745139	0.00114422	0.820248	0.0307701	0.992102	2.95778e-05	0.0526945	1	0.0116424	1	1	0.174606	1	0.900663	0.0247497	0.957497	0.00275801	0.0419123	0.00284631	1	0.410274	1	0.262136	0.4432	1	1	0.116886	0.5058	1	1	0.711884
AT5G35960	AT5G35960	protein_coding	Protein kinase family protein		1.11	-6.53	4.91	1.36	-3.09	0.48	0.64	-6.99	0.91	-3.54	-4.3	-0.5	0.64	-0.25	-4.94	6.5	-0.27	3.3	0.09	0.36	5.03	0.35	3.8	0.6	-7.63	3.8	-4.45	-0.89	11.44	3.57	0.26	3.44	-4.43	0.27	3.45	4.94	0.25	4.67	-3.2	-3.18	4.69	7.87	0.260677	0.00255313	0.00159827	0.202972	0.0120444	0.603879	0.680654	0.00343044	0.509322	0.022641	0.0270277	0.788603	0.655548	0.874477	0.0152939	0.0090529	0.858813	0.0374102	1	0.895242	0.202868	1	0.290943	0.927066	0.00318861	0.0422421	0.0123591	0.566663	0.000303408	0.0349251	1	0.377937	0.227695	1	0.492752	1	1	0.169966	0.560228	0.719964	0.9192	0.22758
AT5G35970	AT5G35970	protein_coding	P-loop containing nucleoside triphosphate hydrolases superfamily protein		-2.28	-0.95	-1.88	-1.86	-0.53	-1.69	-5.07	-3.75	-5.31	-3.98	-2.28	-1.89	-1.8	-1.63	2.79	1.86	3.51	2.35	-0.18	-0.42	0.31	0.24	0	0.49	1.33	0.39	1.33	0.17	-0.93	-1.16	0.42	0.42	0.19	-0.24	-0.24	0.48	0.26	0.72	0.49	0	0.23	0.23	1.54119e-07	0.000356942	2.05998e-07	1.7514e-06	0.023943	7.39629e-07	1.18884e-10	5.44304e-09	1.08332e-10	2.08005e-09	1.74827e-06	4.27178e-05	2.3331e-05	0.000136169	1.90408e-07	1.59143e-05	2.20513e-08	8.9167e-07	1	0.285682	0.720578	1	1	0.621757	0.000636074	0.225154	0.000888651	0.637352	0.00935969	0.00235555	1	0.43184	0.834977	0.782611	0.839103	1	1	0.270413	0.600671	1	1	0.884898
AT5G35980	AT5G35980	protein_coding	YAK1-like protein 1	YAK1	-0.12	-0.84	-0.82	-0.03	-0.49	-0.8	1.35	0.63	1.03	0.56	0.86	0.15	0.98	0.2	-0.5	-0.48	-0.05	-0.36	0.08	-0.25	0.2	0.18	0.1	0.23	-0.72	-0.7	-0.47	-0.77	0.02	-0.3	0.09	0.35	0.03	-0.33	-0.07	0.12	0.05	0.45	0.13	-0.25	0.07	0.32	0.263959	4.03287e-07	3.40866e-07	0.832933	0.000153887	5.76543e-07	4.1444e-08	0.00026207	1.42039e-06	0.000707747	1.69644e-05	0.357175	3.84132e-06	0.199657	0.00244928	0.00276498	0.75046	0.0187366	1	0.177194	0.579096	1	0.660518	0.626236	0.000171921	0.000181976	0.00667162	8.56422e-05	0.946247	0.0615114	1	0.140047	0.975998	0.291333	0.920619	1	1	0.143902	0.813321	0.72876	1	0.498639
AT5G35995	AT5G35995	protein_coding	F-box/RNI-like superfamily protein		0.05	-0.07	0.31	0.05	-0.43	0.11	0.13	0.01	-0.13	-0.61	-0.19	0.07	-0.26	-0.2	-0.32	0.05	-0.13	0.41	-0.24	-0.5	-0.31	-0.24	-0.86	-0.5	-0.12	0.26	-0.48	0.07	0.38	0.55	0	-0.37	-0.2	-0.26	-0.62	-0.07	-0.26	0.19	0.36	0.36	0.19	-0.17	0.756782	0.639696	0.0299533	0.784598	0.00638883	0.418882	0.496457	0.947569	0.509681	0.00536278	0.347376	0.790482	0.19745	0.380244	0.118057	0.797765	0.527657	0.049605	1	0.0516278	0.53193	1	0.00946454	0.439998	0.611699	0.223166	0.0356373	0.788487	0.0872628	0.0193052	1	0.27051	0.700618	0.578498	0.247592	1	1	0.700331	0.551399	0.721597	1	0.860754
AT5G36000	AT5G36000	protein_coding	F-box protein RMF		0.71	-0.5	1.93	0.27	-1.09	1.08	0.75	-0.46	-0.1	-1.46	-1.63	-0.41	-1.78	-0.98	-2.38	0.05	-1.68	0.48	0.13	-0.72	-0.02	-0.31	-1.31	-0.88	-1.21	1.22	-1.36	0.81	2.43	2.17	-0.44	-0.59	-0.86	-0.85	-1	-0.16	-0.57	0.7	0.43	0.15	0.41	0.26	0.00902196	0.0448851	8.26815e-07	0.303295	0.000442766	0.000470009	0.0354659	0.163921	0.778936	0.000457513	0.000336412	0.280867	0.00011254	0.0161682	6.67317e-06	0.887458	0.000215001	0.19496	1	0.10394	0.99809	1	0.018187	0.440881	0.00300398	0.00320494	0.00188497	0.039144	8.68248e-06	4.61349e-05	1	0.310418	0.280008	0.256038	0.276994	1	1	0.377628	0.712462	0.992034	1	0.887717
AT5G36001	AT5G36001	protein_coding	RING/U-box superfamily protein		0.51	-1.2	2	0.26	-0.78	2	0.97	-0.74	0.8	-0.23	-1.76	-0.27	-1.69	0.04	-2.73	0.47	-2.5	0.28	-0.3	-0.47	-0.24	-0.55	-0.05	-0.24	-1.71	1.48	-1.04	1.74	3.19	2.78	-0.25	0.42	0	-0.17	0.5	0.06	0.31	0.23	-0.19	-0.67	-0.25	0.42	0.0408195	8.70994e-05	3.38033e-07	0.300882	0.00367485	4.33835e-07	0.0064088	0.0286534	0.0194135	0.473014	6.98428e-05	0.489738	0.000130167	0.927385	6.83257e-07	0.162205	2.54112e-06	0.406964	1	0.271742	0.823816	1	0.956741	0.848462	0.000141367	0.000462886	0.00815413	0.000130266	4.1613e-07	2.24521e-06	1	0.473772	1	0.892796	0.599371	1	1	0.814924	0.898635	0.683544	1	0.759102
AT5G36120	AT5G36120	protein_coding	cofactor assembly%2C complex C (B6F)	CCB3	-0.54	0.68	1.89	-0.48	0.54	1.74	-5.57	-4.36	-5.2	-4.18	-2.59	-0.16	-2.86	-0.64	2.99	4.19	2.34	3.54	0.17	0.54	-0.1	0.23	0.4	-0.25	1.22	2.43	1.01	2.21	1.21	1.2	0.06	-0.14	-0.15	0.38	0.17	-0.27	-0.48	-0.64	-0.65	0.2	0.21	0.01	0.0111288	0.0223507	4.98124e-08	0.02409	0.0574766	1.60331e-07	5.4682e-11	1.38988e-09	9.52357e-11	1.15706e-09	8.85978e-08	0.623655	3.91016e-08	0.0345848	2.49604e-07	3.2128e-09	2.48198e-06	1.17123e-08	1	0.286737	0.920432	1	0.485262	0.791676	0.00280282	4.21622e-07	0.0092751	1.28125e-06	0.00397617	0.00360907	1	0.88536	0.852808	0.654423	0.913785	1	1	0.388784	0.503619	0.966835	1	1
AT5G36160	AT5G36160	protein_coding	Tyrosine transaminase family protein		-1.37	-0.37	-1.53	-1.14	-0.08	-1.35	-1.2	-0.2	-1.45	-0.39	-0.83	-0.99	-0.89	-1.1	0.37	-0.78	0.55	-0.72	-0.05	-0.31	-0.12	0.17	-0.01	0.06	0.99	-0.16	1.06	-0.21	-1.16	-1.27	0.23	0.29	0.18	-0.25	-0.18	-0.07	-0.11	0.18	0.07	-0.07	0.05	0.11	2.17353e-07	0.0115409	1.02921e-08	2.05435e-06	0.586969	5.09519e-08	6.80673e-06	0.296408	8.60012e-07	0.0520094	0.000484542	0.000243828	0.000227059	8.92556e-05	0.0683718	0.000640726	0.0102429	0.00137281	1	0.214254	0.839598	1	0.999304	0.956594	0.000146361	0.449016	0.000127777	0.333846	3.90295e-05	2.01577e-05	1	0.373673	0.725671	0.587146	0.786159	1	1	0.714946	0.955301	1	1	0.923585
AT5G36170	AT5G36170	protein_coding	high chlorophyll fluorescent 109	HCF109	-0.02	0.57	1.69	0.04	0.77	1.9	-0.94	-0.35	-0.49	0.25	-2.09	-0.38	-2.29	-0.43	-1.15	-0.03	-1.8	-0.67	-0.16	0.29	-0.36	-0.1	0.5	-0.15	0.59	1.72	0.74	1.87	1.12	1.13	0.06	0.2	0.21	0.45	0.6	-0.2	-0.05	-0.65	-0.65	-0.14	-0.15	0	0.88741	0.000404226	2.33245e-09	0.820518	2.82567e-05	9.57498e-10	5.67507e-05	0.0695012	0.0127893	0.185067	1.63643e-08	0.0793246	6.62241e-09	0.0440684	1.17347e-05	0.899538	1.08794e-07	0.0016398	1	0.21623	0.426654	1	0.0754878	0.826598	0.00673579	3.34427e-07	0.00182828	1.75207e-07	3.8515e-05	4.61398e-05	1	0.546347	0.658459	0.260087	0.242478	1	1	0.107848	0.229371	0.939631	1	1
AT5G36210	AT5G36210	protein_coding	alpha/beta-Hydrolases superfamily protein		-0.26	0.39	0.09	-0.25	0.52	0.1	-1.37	-0.72	-1.36	-0.6	-0.92	-0.57	-0.95	-0.6	0.45	0.15	0.42	-0.01	0.19	0.19	0.16	0.2	0.33	0.17	0.65	0.35	0.77	0.34	-0.3	-0.43	0.02	0.13	0.01	0.01	0.13	-0.03	-0.04	-0.03	-0.16	-0.12	0.01	0.13	0.0122652	0.000583355	0.33022	0.0197047	5.0048e-05	0.298211	1.42014e-08	3.88287e-05	1.93445e-08	0.000214227	3.16847e-06	0.00103936	2.40256e-06	0.000554951	0.00292358	0.259899	0.00571014	0.958898	1	0.257107	0.653135	1	0.0958358	0.71268	0.000231398	0.0176972	7.86458e-05	0.0214095	0.0462931	0.00789612	1	0.589912	1	1	0.787913	1	1	0.959145	0.722851	0.915382	1	0.83571
AT5G36220	AT5G36220	protein_coding	cytochrome p450 81d1	CYP81D1	-2.41	-1.31	-2.31	-1.9	-0.65	-1.81	2.76	3.86	1.79	3.04	2.15	2.24	1.73	1.81	-0.61	-1.62	-0.06	-1.23	-0.06	-1.02	-0.47	0.46	-0.36	0.03	1.1	0.1	1.25	0.08	-1.01	-1.17	0.52	0.66	0.5	-0.96	-0.82	-0.42	-0.43	0.55	0.39	-0.15	0.01	0.16	5.74357e-08	2.48472e-06	3.42243e-09	6.74757e-07	0.00241411	6.14841e-08	3.14364e-08	7.5004e-10	3.3099e-06	1.0138e-08	1.08573e-06	3.9703e-06	7.13234e-06	2.58502e-05	0.0257689	1.28125e-05	0.836666	0.000201659	1	0.00548903	0.440894	1	0.357453	0.991441	0.00123337	0.77248	0.000549201	0.808052	0.00175732	0.000657767	1	0.123263	0.392473	0.100243	0.273	1	1	0.319263	0.648221	0.975935	1	0.917042
AT5G36230	AT5G36230	protein_coding	ARM repeat superfamily protein		0.33	0.42	0.55	0.25	0.33	0.69	-0.41	-0.32	-0.35	-0.27	-0.12	0.11	-0.26	0.18	0.29	0.43	0.09	0.45	0.01	0.07	-0.14	-0.06	-0.02	0	0.09	0.23	0.08	0.44	0.13	0.36	-0.07	-0.09	0.14	0.06	0.04	-0.15	0.07	-0.2	0.02	0.01	-0.21	-0.23	0.0066104	0.000748721	4.39283e-05	0.0310499	0.00525286	4.46221e-06	0.009145	0.040763	0.0217836	0.0722186	0.444117	0.533413	0.0878271	0.283224	0.0610413	0.00859905	0.574754	0.00577157	1	0.772028	0.747309	1	0.962105	1	0.597065	0.155194	0.678363	0.0100754	0.430055	0.0346018	1	0.784878	0.723352	0.934596	0.986694	1	1	0.554267	0.996763	1	0.994956	0.676595
AT5G36250	AT5G36250	protein_coding	Protein phosphatase 2C family protein	PP2C74	-0.62	-0.4	0.22	-0.49	-0.22	0.33	-0.03	0.18	0.06	0.33	-1.04	-0.2	-1.16	-0.33	-1	-0.38	-1.22	-0.67	0	0.09	-0.13	0.12	0.27	-0.01	0.21	0.83	0.28	0.83	0.62	0.55	0.12	0.19	0.12	0.09	0.16	-0.12	-0.13	-0.21	-0.29	-0.07	0.01	0.07	5.01016e-05	0.00130549	0.0468069	0.000478829	0.0578009	0.00495041	0.83313	0.246591	0.711347	0.0347916	4.66006e-06	0.255131	1.40308e-06	0.0550845	6.38899e-06	0.0206171	8.7623e-07	0.000347542	1	0.691726	0.777543	1	0.224342	0.99688	0.209451	7.44705e-05	0.109332	8.95177e-05	0.00122665	0.00359606	1	0.489314	0.787755	0.860759	0.767329	1	1	0.544381	0.540072	0.993717	1	0.95157
AT5G36290	AT5G36290	protein_coding	Uncharacterized protein family (UPF0016)		0.1	-0.62	-0.72	0.04	-0.74	-0.67	0.88	0.16	0.18	-0.6	0.6	-0.22	0.26	-0.44	-0.28	-0.38	0.08	0.15	0.27	-0.43	-0.06	0.21	-0.55	-0.02	-0.72	-0.82	-0.78	-0.71	-0.1	0.07	-0.06	-0.12	0.05	-0.7	-0.76	-0.34	-0.23	0.37	0.54	0.06	-0.11	-0.17	0.494088	0.000174948	2.95961e-05	0.823572	3.93433e-05	6.56899e-05	0.00013893	0.370162	0.321445	0.00360684	0.00430539	0.314113	0.162076	0.037094	0.149471	0.0451062	0.682956	0.423072	1	0.0771359	0.925902	1	0.0456779	0.993027	0.00172426	0.000523951	0.00115561	0.00179683	0.664502	0.771772	1	0.747358	0.958958	0.0863153	0.136535	1	1	0.370197	0.308451	1	1	0.84402
AT5G36670	AT5G36670	protein_coding	RING/FYVE/PHD zinc finger superfamily protein		-6.51	-0.04	-3.59	-5.24	-4.1	6.16	5.92	12.39	-5.82	-4.68	3.97	6.89	-7.18	4.22	-1.95	-5.51	-1.36	8.9	5.64	-6.1	-5.51	6.91	-10.16	4.25	6.47	2.92	1.14	11.4	-3.56	10.26	1.27	-4.06	9.75	-11.74	-17.07	-11.15	-2.67	0.59	14.4	5.33	-8.48	-13.81	0.0403279	0.987781	0.0932937	0.0758068	0.128719	0.0194068	0.0718818	0.00756847	0.065138	1	0.180895	1	0.0206314	0.140257	0.408728	0.0424452	1	0.0280859	1	0.139362	0.381631	1	0.0722936	0.591855	0.0641334	1	1	0.0166162	0.169994	0.0301601	1	0.397655	0.233583	0.119376	1	1	1	1	0.171978	1	1	0.225061
AT5G36700	AT5G36700	protein_coding	2-phosphoglycolate phosphatase 1	PGLP1	-1.68	0.56	2.58	-1.29	0.85	1.97	-7.85	-5.61	-7.19	-5.06	-5.49	-1.22	-5.1	-1.85	2.36	4.38	2.09	3.21	0.17	0.83	0.55	0.56	1.11	-0.06	2.24	4.26	2.13	3.25	2.02	1.12	0.39	0.29	-0.62	0.66	0.55	0.38	-0.63	-0.27	-1.18	0.1	1.01	0.91	5.76072e-06	0.0511608	2.19463e-08	0.00011114	0.00455592	4.64009e-07	1.21345e-11	4.42273e-10	2.65349e-11	7.56341e-10	6.27622e-10	0.00384592	1.31681e-09	0.000121384	1.0406e-05	9.65223e-09	2.77015e-05	1.48231e-07	1	0.104967	0.502398	1	0.0502661	0.978026	2.73818e-05	1.73355e-08	5.6531e-05	2.60297e-07	8.75445e-05	0.00874744	1	0.70363	0.416524	0.423967	0.597787	1	1	0.786446	0.246666	1	0.9192	0.446162
AT5G36710	AT5G36710	protein_coding	transmembrane protein		2.27	0	1.82	1.86	0	2.31	-7.72	-9.99	-7.63	-9.49	-6.02	-6.48	-7.7	-7.25	1.7	3.51	-0.07	2.24	-0.09	0	-1.77	-0.5	0	-1.28	-2.27	-0.45	-1.86	0.45	1.82	2.31	-0.41	0	0.49	0.09	0.5	-1.68	-0.77	-1.77	-1.28	-0.41	-0.9	-0.49	0.015758	1	0.239981	0.0364895	1	0.284791	0.0191246	0.00169091	0.0184681	0.00223091	0.00283029	0.00526427	0.00323509	0.00500713	0.720513	0.424609	0.890258	0.660335	1	1	0.854947	1	1	0.91651	1	0.941168	1	0.765427	1	1	1	1	0.953831	1	1	1	1	1	1	1	1	1
AT5G36740	AT5G36740	protein_coding	Acyl-CoA N-acyltransferase with RING/FYVE/PHD-type zinc finger protein		2.29	2.45	2.53	1.84	2.29	2.16	-10.57	-10.41	-4.23	-3.77	-0.82	-0.58	-0.41	-0.09	9.75	9.83	3.82	3.69	0.02	6.36	0.43	-0.43	6.21	0.06	0.16	0.24	0.45	0.32	0.08	-0.13	-0.44	-0.15	-0.37	6.35	6.64	0.42	0.49	-5.93	-6.15	-0.29	-0.07	0.22	0.000124823	0.00816522	2.43763e-05	0.00088089	0.0139131	0.000109787	5.08133e-06	2.05809e-06	0.000190262	0.000224769	0.201148	0.400177	0.527816	0.911291	3.51272e-05	6.41286e-06	0.000708685	0.000332973	1	0.0567146	0.81886	1	0.0541341	0.991302	0.888264	0.737624	0.706753	0.651865	0.998018	0.914478	1	0.988968	0.8379	0.120669	0.134352	1	1	0.148918	0.189544	1	1	1
AT5G36790	AT5G36790	protein_coding	Haloacid dehalogenase-like hydrolase (HAD) superfamily protein		-0.68	1.68	2.67	-0.48	1.51	2.91	-7.49	-5.14	-7.57	-5.58	-4.72	-1.38	-5.38	-1.99	2.77	3.76	2.19	3.59	-0.01	-0.09	-0.66	0.18	-0.26	-0.42	2.35	3.34	1.99	3.39	0.99	1.4	0.19	-0.17	0.24	-0.08	-0.45	-0.65	-0.61	-0.57	-0.16	0.36	-0.04	-0.41	0.00660265	7.19512e-06	6.42193e-09	0.0458326	2.62024e-05	3.5209e-09	7.23411e-12	4.59865e-10	8.5661e-12	1.40937e-10	1.04522e-09	0.000889352	5.24377e-10	2.39927e-05	6.20663e-07	1.98142e-08	1.15992e-05	1.98793e-08	1	0.889909	0.380475	1	0.644256	0.681594	8.68577e-06	7.37322e-08	6.45643e-05	8.49584e-08	0.0135407	0.00135189	1	0.845403	0.785844	0.986794	0.655035	1	1	0.457982	0.919521	0.876798	1	0.770073
AT5G36800	AT5G36800	protein_coding	transmembrane protein		3.78	0	5.34	3.15	0	3.22	-5.59	-9.38	-6.37	-9.52	-5.06	-3.51	-7.2	-7.13	0.53	5.87	-0.83	2.39	0.77	0	-1.37	0.14	0	-3.49	-3.78	1.55	-3.15	0.07	5.34	3.22	-0.63	0	-2.12	-0.77	-0.14	-2.14	-3.63	-1.37	-3.49	-0.63	1.49	2.12	0.000931768	1	0.0077188	0.00321624	1	0.0796708	0.113185	0.00200695	0.0490786	0.00175948	0.0267941	0.0290592	0.00584873	0.00431984	1	0.0751236	0.911102	0.61637	1	1	0.954256	1	1	0.62271	1	0.344269	1	0.815426	1	1	1	1	0.793794	1	1	1	1	1	1	1	1	1
AT5G36880	AT5G36880	protein_coding	acetyl-CoA synthetase	ACS	-0.18	-1.7	-1.14	-0.14	-1.35	-1.18	3.71	2.2	2.79	1.58	1.52	0.56	1.49	0.45	-2.2	-1.64	-1.3	-1.13	0.23	-0.69	0.21	0.28	-0.34	0.16	-1.52	-0.96	-1.22	-1.05	0.56	0.17	0.04	0.35	-0.04	-0.92	-0.62	-0.03	-0.11	0.9	0.5	-0.3	0.09	0.39	0.238638	1.21952e-08	5.62279e-07	0.391151	2.76378e-07	4.27135e-07	4.0514e-11	1.22044e-08	7.83809e-10	7.08874e-07	1.86295e-06	0.0202576	2.05683e-06	0.0541055	3.2389e-08	5.55586e-07	8.83325e-06	3.71614e-05	1	0.0141044	0.713593	1	0.248789	0.831933	4.56446e-06	0.000303292	6.20517e-05	0.00014835	0.0175429	0.485919	1	0.310649	0.971075	0.0449554	0.259925	1	1	0.0516811	0.399197	0.791799	1	0.579912
AT5G36890	AT5G36890	protein_coding	beta glucosidase 42	BGLU42	1.18	0.3	1.19	1.16	-0.39	0.88	-0.87	-1.76	-0.56	-2.11	0.77	0.78	0.99	0.71	1.64	2.53	1.55	2.82	0.04	0.35	0.26	0.01	-0.34	-0.06	-0.88	0.01	-1.55	-0.28	0.89	1.27	-0.02	-0.69	-0.31	0.31	-0.36	0.22	-0.07	-0.09	0.29	0.67	0.29	-0.38	1.49279e-06	0.061922	2.47471e-07	3.12939e-06	0.019893	8.79624e-06	0.000572551	2.96271e-07	0.0125228	2.98705e-08	0.00141662	0.00241497	0.000153788	0.00408551	1.26851e-06	4.70051e-09	2.01205e-06	1.31839e-09	1	0.224149	0.629481	1	0.284369	0.958405	0.00100274	0.986721	9.99394e-06	0.20692	0.000896158	4.23307e-05	1	0.0616378	0.505498	0.53977	0.555388	1	1	0.899381	0.671654	0.435706	0.995208	0.60993
AT5G36907	AT5G36907	protein_coding	transmembrane protein		0	-0.53	1.73	0	2.38	1.35	5.22	4.68	3.36	5.75	7.21	8.94	5.25	6.6	1.99	4.26	1.89	0.86	0	-1.85	-1.96	0	1.06	-2.34	-0.53	1.73	2.38	1.35	2.27	-1.03	0	2.92	-0.38	-1.85	1.06	-1.96	-2.34	-0.11	-3.4	-2.92	0.38	3.3	1	0.693797	0.121794	1	0.0805721	0.187945	0.141844	0.165961	0.340695	0.0636436	0.031974	0.0145361	0.113446	0.0492183	0.180926	0.0250446	0.276189	0.599981	1	0.434811	0.54214	1	0.711989	0.672407	1	1	1	1	0.246231	0.603989	1	0.355488	0.956623	1	1	1	1	1	0.49932	1	1	0.568939
AT5G36910	AT5G36910	protein_coding	thionin 2.2	THI2.2	-0.12	5.16	0.5	-0.22	5.96	0.62	-12.05	-6.77	-12.12	-5.95	-6.97	-6.35	-7.09	-6.25	5.08	0.42	5.04	-0.3	0.36	0.29	0.24	0.26	1.08	0.37	5.28	0.62	6.17	0.84	-4.66	-5.33	-0.1	0.8	0.12	-0.07	0.82	-0.12	0.11	-0.04	-0.71	-0.89	-0.22	0.67	0.756628	0.0131549	0.412477	0.56725	0.00353605	0.331925	2.38311e-07	2.92882e-06	1.45211e-07	3.97337e-06	2.76261e-07	6.56633e-06	3.05815e-07	6.55174e-06	0.0259775	0.721422	0.0239314	0.757122	1	1	0.943801	1	0.540777	0.924743	0.018623	0.420688	0.00548183	0.296714	0.0526794	0.026772	1	1	0.987365	1	0.785858	1	1	1	0.865147	1	1	1
AT5G36920	AT5G36920	protein_coding	transmembrane protein		1.6	0.13	-3.71	1.24	-0.83	-3.01	-0.04	-1.51	-0.25	-2.32	5.19	-0.12	4.71	0.45	5.23	1.39	4.96	2.77	0.55	0.34	0.07	0.19	-0.62	0.76	-1.47	-5.31	-2.08	-4.26	-3.84	-2.18	-0.36	-0.96	0.7	-0.21	-0.81	-0.48	0.57	-0.27	1.39	0.6	-1.05	-1.66	0.00451711	0.844803	4.08076e-08	0.0154005	0.163499	3.67678e-07	0.966963	0.0355541	0.734466	0.00204104	2.87995e-07	0.879619	4.55522e-07	0.472445	6.2698e-07	0.037356	1.46469e-06	0.000296152	1	0.782533	0.978853	1	0.609694	0.647919	0.0883119	4.75098e-07	0.0154883	3.28822e-06	9.35051e-05	0.0089532	1	0.516942	0.561714	0.972999	0.714486	1	1	0.903778	0.471425	0.936505	0.971999	0.465418
AT5G36925	AT5G36925	protein_coding	hypothetical protein		-1.31	-1.8	-1.38	-0.16	-0.75	-1.67	9.85	9.36	4.46	3.86	10.02	9.95	5.42	3.91	0.17	0.59	0.96	0.05	4.46	-0.93	-0.14	5.61	0.12	-0.42	-0.49	-0.07	-0.6	-1.51	0.42	-0.91	1.15	1.05	-0.29	-5.39	-5.5	-4.6	-6.04	0.79	-0.54	0.1	1.44	1.34	0.15452	0.000104069	0.000523891	0.864926	0.0433967	0.000128241	4.25741e-07	2.25779e-06	1.16222e-05	4.5404e-05	5.4211e-07	5.76732e-06	1.61902e-06	0.000168922	0.743777	0.238531	0.0567352	0.939135	1	0.139103	0.933709	1	0.9149	0.815711	0.733715	1	0.551628	0.0967029	0.447815	0.099668	1	0.20462	0.838896	0.0925658	0.174937	1	1	0.443432	0.7549	1	0.982846	0.389372
AT5G36930	AT5G36930	protein_coding	Disease resistance protein (TIR-NBS-LRR class) family		-0.85	1.61	2.16	-0.81	0.41	1.44	-3.15	-0.7	-2.06	-0.84	-2.39	0.62	-2.1	0.15	0.76	1.32	-0.04	0.98	0.27	1.36	0.56	0.31	0.17	-0.17	2.45	3.01	1.22	2.25	0.56	1.03	0.03	-1.19	-0.72	1.09	-0.14	0.29	-0.47	-0.8	-0.33	1.23	0.76	-0.47	0.045094	0.00157903	5.71692e-05	0.0601556	0.326903	0.00167345	6.21385e-05	0.200221	0.00147317	0.131358	0.000520658	0.336998	0.00162141	0.826121	0.230318	0.0271815	0.954919	0.0907143	1	0.084798	0.718567	1	0.886475	0.957445	0.000921756	0.000102926	0.0559835	0.00121213	0.423854	0.112893	1	0.228994	0.610311	0.41136	0.995347	1	1	0.553598	0.894626	0.654838	1	0.87353
AT5G36940	AT5G36940	protein_coding	cationic amino acid transporter 3	CAT3	-0.97	-0.4	-0.02	-0.84	-0.29	0.01	-1.64	-1.07	-1.88	-1.33	-1.71	-0.76	-1.37	-0.52	-0.08	0.31	0.5	0.81	-0.05	-0.29	0.29	0.09	-0.17	0.33	0.57	0.95	0.55	0.85	0.38	0.3	0.13	0.11	0.03	-0.24	-0.26	0.34	0.24	0.58	0.5	0.02	0.1	0.08	1.2153e-05	0.0142829	0.895896	7.2071e-05	0.0739389	0.942673	4.87422e-07	9.15092e-05	1.17802e-07	8.8131e-06	5.60315e-07	0.00378343	8.0238e-06	0.0275933	0.741621	0.164666	0.0289108	0.00128092	1	0.294343	0.589494	1	0.627662	0.638546	0.0185708	0.000405887	0.0267081	0.0011412	0.110268	0.220136	1	0.820257	0.985731	0.648116	0.702699	1	1	0.202928	0.434681	1	1	0.971362
AT5G36950	AT5G36950	protein_coding	DegP protease 10	DEG10	-0.51	0.95	0.9	-0.58	0.83	0.41	-3.43	-1.97	-3.16	-1.76	-1.07	0.34	-0.57	0.41	2.36	2.31	2.59	2.17	-0.01	0.26	0.49	-0.07	0.14	0	1.46	1.42	1.4	0.99	-0.05	-0.41	-0.06	-0.12	-0.49	0.27	0.21	0.5	0.07	0.23	-0.14	0.06	0.43	0.37	0.00366	3.52808e-05	1.11216e-05	0.00189769	0.000156524	0.00991461	2.28552e-10	1.85637e-07	5.23105e-10	6.8404e-07	0.000100618	0.160203	0.0136983	0.0786951	5.57837e-08	3.42101e-08	1.40487e-08	7.25954e-08	1	0.426966	0.333771	1	0.738659	1	1.91762e-05	9.66901e-06	4.34228e-05	0.000341738	0.883883	0.107231	1	0.82608	0.289522	0.634806	0.789759	1	1	0.697313	0.88637	1	0.971999	0.657111
AT5G36970	AT5G36970	protein_coding	NDR1/HIN1-like 25	NHL25	1.38	-5.26	-4.97	1.94	-4.3	-5.01	14.31	7.67	10.87	4.62	10.42	4.06	10.42	3.46	-3.89	-3.6	-0.45	-1.16	0.72	-2.72	0.72	1.28	-1.76	0.68	-6.64	-6.35	-6.24	-6.95	0.29	-0.71	0.56	0.96	-0.04	-3.44	-3.04	0	-0.6	3.45	2.44	-0.4	0.6	1	0.782994	1.40478e-06	4.38768e-06	0.674421	1.51015e-05	5.03359e-06	4.4919e-06	0.00213126	4.6917e-05	0.0342859	0.000465321	0.261029	0.000114319	0.186039	0.000697562	0.00163534	0.601712	0.311184	1	0.0220564	0.764387	1	0.195141	0.890578	0.2096	0.218796	0.176699	0.127071	0.837151	0.572963	1	0.581597	1	0.867031	0.823039	1	1	0.0709833	0.444547	1	1	0.83005
AT5G37000	AT5G37000	protein_coding	glycosyltransferase family exostosin protein		2.84	1.33	3.87	2.03	4.9	4.58	-3.79	-5.3	-7.26	-4.38	-2.32	-1.29	-4.08	-1.53	1.47	4.01	3.17	2.85	0.94	-2.53	-0.82	0.13	1.05	-0.11	-1.52	1.03	2.88	2.56	2.54	-0.32	-0.82	3.58	0.71	-3.47	0.92	-1.77	-0.24	1.7	-1.16	-4.39	-1.53	2.87	0.000182626	0.244237	2.81954e-05	0.00211456	0.0164631	1.47989e-05	0.00763995	0.000110605	0.00038205	0.000572226	0.0241706	0.121331	0.000607567	0.0856743	0.344003	0.00151114	0.152562	0.0148366	1	0.375941	0.815383	1	0.636223	0.986069	0.370079	0.272862	0.189189	0.0176948	0.150931	0.60547	1	0.35999	0.823594	0.372025	0.809243	1	1	0.600409	0.768304	0.569078	0.982846	0.632308
AT5G37010	AT5G37010	protein_coding	rho GTPase-activating protein		3.35	2.76	3.84	2.74	0.44	2.9	-2.86	-3.44	-1.73	-4.03	-2.01	-1.52	-1.48	-1.33	0.84	1.92	0.25	2.71	0.14	1.27	0.67	-0.46	-1.05	-0.26	-0.58	0.49	-2.3	0.16	1.08	2.46	-0.6	-2.32	-0.94	1.12	-0.59	0.53	0.19	-0.59	0.79	1.72	0.34	-1.38	6.73145e-06	0.000682901	1.91164e-06	5.52786e-05	0.598524	2.47547e-05	0.00473312	0.000200721	0.043704	0.000118071	0.0181904	0.0389347	0.0535239	0.0697715	0.436422	0.0161556	0.808235	0.00397004	1	0.379015	0.778715	1	0.458991	0.930985	0.605403	0.53835	0.0368732	0.857295	0.337144	0.031864	1	0.203532	0.620956	0.618436	0.847301	1	1	0.83694	0.784031	0.706973	1	0.699322
AT5G37020	AT5G37020	protein_coding	auxin response factor 8	ARF8	0.12	1.17	0.98	0.24	0.7	0.84	-3.7	-2.65	-2.87	-2.41	-1.67	-0.81	-1.51	-0.91	2.04	1.84	1.36	1.5	-0.1	0.74	0.06	0.02	0.27	-0.08	1.05	0.86	0.46	0.6	-0.19	0.14	0.12	-0.47	-0.14	0.83	0.24	0.16	-0.1	-0.68	-0.34	0.59	0.26	-0.33	0.350649	1.91365e-07	4.07849e-07	0.0692482	5.48246e-05	2.75928e-06	7.11673e-12	2.8258e-10	8.75715e-11	7.3682e-10	7.84307e-08	0.000440801	2.68039e-07	0.000144706	1.68244e-08	2.77539e-08	1.27556e-06	2.59749e-07	1	0.00539652	0.919604	1	0.320182	0.919726	3.96927e-05	0.000154167	0.0236717	0.00336042	0.338169	0.523466	1	0.122273	0.765549	0.0365706	0.645188	1	1	0.0853947	0.513459	0.40137	0.991167	0.593634
AT5G37050	AT5G37050	protein_coding	sorting nexin		3.1	2.83	3.16	1.41	1.69	2.94	0.63	0.36	0.72	1.01	0.95	1.01	-0.35	1.18	0.31	0.65	-1.07	0.18	0.99	1.08	-0.3	-0.7	-0.06	-0.52	-0.27	0.06	0.29	1.53	0.33	1.25	-1.7	-1.14	-0.22	0.09	0.65	-1.29	0.18	-1.38	-0.47	-0.56	-1.47	-0.92	0.00820107	0.0123642	0.0023146	0.162245	0.102281	0.0057484	0.715098	0.774866	0.61272	0.42394	0.563255	0.463833	0.812293	0.448086	0.851238	0.608601	0.453567	0.903743	1	0.598104	0.960674	1	1	0.936177	0.914861	0.997102	0.892382	0.306958	0.880466	0.466167	1	0.699204	0.984759	1	0.922042	1	1	0.701921	0.956542	1	1	0.911089
AT5G37055	AT5G37055	protein_coding	HIT-type Zinc finger family protein	SEF	0.56	-0.03	0.34	0.38	-0.1	0.12	1.39	0.8	1.06	0.58	0.34	0.12	0.05	-0.21	-1.05	-0.68	-1.01	-0.79	-0.02	-0.35	-0.31	-0.2	-0.41	-0.53	-0.59	-0.22	-0.48	-0.26	0.38	0.22	-0.18	-0.07	-0.22	-0.33	-0.22	-0.29	-0.34	0.04	-0.12	-0.11	0.04	0.16	0.00285252	0.837009	0.0308695	0.0320306	0.534843	0.447409	7.21145e-06	0.00132536	0.000111816	0.0133636	0.143981	0.642033	0.842144	0.393772	0.00017073	0.00462717	0.000250433	0.00174368	1	0.208269	0.587556	1	0.196655	0.456097	0.0178502	0.368072	0.0557348	0.283793	0.120593	0.395808	1	0.913946	0.693237	0.523603	0.772141	1	1	0.983336	0.907448	0.979148	1	0.892775
AT5G37070	AT5G37070	protein_coding	hypothetical protein (Protein of unknown function%2C DUF538)		-1.46	-1.55	-1.39	-1.25	-1.5	-1.2	2.1	2.01	2.14	1.89	0.89	0.96	1.11	1.16	-1.21	-1.05	-1.03	-0.73	-0.04	0	0.18	0.18	0.05	0.37	-0.08	0.07	-0.25	0.05	0.16	0.3	0.22	0.05	0.19	0.04	-0.13	0.22	0.2	0.18	0.32	0.17	0.02	-0.14	8.70869e-05	1.78598e-05	4.79138e-05	0.000444021	3.89864e-05	0.000211895	2.34999e-05	4.59772e-05	1.83009e-05	8.81593e-05	0.0236844	0.0330624	0.00685008	0.0102919	0.00316816	0.0104567	0.00933922	0.0632736	1	1	0.875759	1	0.964843	0.78157	0.873849	0.886503	0.582409	0.93082	0.736634	0.498826	1	0.9811	0.865306	1	0.969827	1	1	0.871286	0.822256	0.990213	1	0.967244
AT5G37130	AT5G37130	protein_coding	Protein prenylyltransferase superfamily protein		0.8	0.47	0.74	0.57	0.64	0.41	-0.19	-0.52	-0.26	-0.2	-0.21	-0.27	-0.08	-0.25	-0.02	0.25	0.18	-0.05	0.07	0	0.19	-0.16	0.17	-0.14	-0.33	-0.06	0.06	-0.17	0.27	-0.23	-0.23	0.17	-0.33	-0.07	0.33	0.12	0.02	0.19	-0.31	-0.4	0.1	0.5	1.46296e-05	0.00126727	1.30043e-05	0.000450056	0.000110141	0.00327991	0.269754	0.00658325	0.141477	0.25355	0.254139	0.176568	0.648904	0.197887	0.943553	0.15514	0.342139	0.778632	1	1	0.693385	1	0.549506	0.825543	0.0876157	0.770049	0.790834	0.395665	0.172917	0.25641	1	0.616157	0.39957	0.932118	0.510352	1	1	0.658655	0.569354	0.630268	1	0.370987
AT5G37180	AT5G37180	protein_coding	sucrose synthase 5	SUS5	1.19	1.96	2.51	1.23	0.78	2.46	-3.39	-2.62	-3.04	-3.49	-2.49	-1.17	-2.19	-0.95	0.91	1.45	0.86	2.53	-0.49	-0.14	-0.19	-0.45	-1.32	-0.24	0.77	1.32	-0.44	1.23	0.55	1.68	0.04	-1.17	-0.04	0.35	-0.86	0.3	0.22	-0.05	1.08	1.22	0.08	-1.13	0.0898114	0.0405866	0.00259468	0.0853903	0.436208	0.0032968	0.00910599	0.012026	0.0196739	0.00343053	0.0214577	0.297571	0.0484007	0.357152	0.497405	0.175472	0.552424	0.0308787	1	0.981975	0.970295	1	0.469345	0.969305	0.557596	0.217725	0.786429	0.260188	0.730068	0.250073	1	0.656773	1	0.977234	0.817317	1	1	1	0.786363	0.883635	1	0.844884
AT5G37190	AT5G37190	protein_coding	COP1-interacting protein 4	CIP4	0.21	0.37	0.93	0.16	0.3	0.83	-1.23	-1.07	-0.81	-0.66	-0.78	-0.06	-0.64	0.04	0.45	1	0.17	0.7	0.01	0.42	0.14	-0.05	0.36	0.05	0.16	0.72	0.15	0.68	0.55	0.53	-0.05	-0.07	-0.09	0.42	0.4	0.14	0.1	-0.28	-0.31	0.01	0.04	0.02	0.0527557	0.00167555	7.8584e-08	0.150532	0.00782356	3.12256e-07	1.55534e-07	1.10189e-06	2.02948e-05	0.000156677	3.94444e-05	0.734593	0.000276554	0.83106	0.00513254	2.72057e-06	0.260795	0.000102872	1	0.0278875	0.715184	1	0.0929568	0.941885	0.306644	0.000139761	0.369786	0.000254626	0.00176885	0.00287404	1	0.845403	0.8262	0.173942	0.295616	1	1	0.368093	0.471452	1	1	1
AT5G37260	AT5G37260	protein_coding	Homeodomain-like superfamily protein	RVE2	0.66	0.01	2.57	1.01	-0.25	2.6	3.85	3.21	4.59	3.33	3.6	5.51	3.32	4.91	-0.25	2.3	-1.27	1.57	-0.54	0.19	-0.83	-0.19	-0.07	-0.8	-0.64	1.91	-1.25	1.59	2.55	2.84	0.35	-0.26	0.03	0.73	0.12	-0.29	-0.61	-1.02	-0.73	0.61	0.32	-0.29	0.0628943	0.970868	3.95832e-08	0.00968824	0.334961	3.77414e-08	7.56591e-08	4.60473e-07	1.06404e-08	3.51516e-07	2.67442e-07	2.97395e-08	9.61131e-07	8.7371e-08	0.49518	6.40705e-06	0.00175219	0.000335292	1	0.710898	0.304716	1	0.934917	0.486018	0.153944	0.000376804	0.0112839	0.00209222	6.50229e-06	2.74934e-06	1	0.705794	0.997559	0.454043	0.979259	1	1	0.167843	0.493355	0.792194	1	0.866953
AT5G37290	AT5G37290	protein_coding	ARM repeat superfamily protein		0.18	0.9	1.41	0.01	0.27	1.32	-2.91	-2.2	-3.03	-2.77	-1.44	-0.22	-2.12	-0.8	1.47	1.98	0.91	1.96	0.18	0.06	-0.5	0	-0.57	-0.59	0.71	1.23	0.26	1.32	0.52	1.06	-0.18	-0.63	-0.09	-0.12	-0.57	-0.68	-0.59	-0.56	-0.02	0.45	-0.09	-0.54	0.447928	0.00210292	8.86119e-06	0.99166	0.329698	2.02838e-05	2.20277e-07	5.30054e-06	1.40186e-07	4.84021e-07	0.000319315	0.571767	7.5512e-06	0.0278328	0.00064537	1.59503e-05	0.0181278	2.78283e-05	1	0.936889	0.548699	1	0.288752	0.564086	0.0592179	0.00162332	0.533316	0.00101098	0.179985	0.0111381	1	0.307812	0.954428	0.953239	0.562181	1	1	0.480207	1	0.826711	1	0.667248
AT5G37300	AT5G37300	protein_coding	O-acyltransferase (WSD1-like) family protein	WSD1	1.64	0	-0.23	1.89	2.13	-0.03	-11.55	-13.2	-12.87	-12.63	-0.27	-2.14	-0.7	-2.62	11.28	11.05	12.16	10.01	-0.18	-1.5	-0.62	0.06	0.63	-0.42	-1.64	-1.87	0.24	-1.92	-0.23	-2.15	0.25	2.13	0.2	-1.32	0.56	-0.43	-0.48	0.88	-1.04	-1.88	0.05	1.93	0.00526461	1	0.621443	0.00290153	0.575348	0.959786	7.0543e-05	1.02745e-05	4.84232e-05	9.05451e-06	0.692485	0.0101149	0.288654	0.0032156	0.000169567	0.000107318	0.000185587	0.00017882	1	1	0.748993	1	1	0.86443	1	0.0164465	0.799198	0.0159587	1	0.633166	1	1	0.943071	1	1	1	1	1	1	1	1	1
AT5G37310	AT5G37310	protein_coding	Endomembrane protein 70 protein family		0.1	-0.15	-0.18	0.13	-0.23	-0.35	-0.66	-0.9	-0.72	-1.08	0.67	0.39	0.59	0.1	1.33	1.29	1.31	1.19	0.2	0.14	0.12	0.24	0.06	-0.05	-0.24	-0.28	-0.37	-0.49	-0.04	-0.12	0.04	-0.09	-0.17	-0.06	-0.18	-0.08	-0.29	-0.02	-0.11	0.12	0.21	0.08	0.520608	0.302113	0.164643	0.379963	0.111464	0.0129402	0.00293032	0.000170587	0.00120484	3.05157e-05	0.00252745	0.0753935	0.0058178	0.650283	5.62393e-06	4.11183e-06	5.29703e-06	1.29058e-05	1	0.610955	0.839797	1	0.892658	0.965118	0.261371	0.173847	0.0985359	0.0241531	0.894569	0.619056	1	0.857375	0.737794	0.965371	0.791213	1	1	1	0.907448	0.964722	1	0.959766
AT5G37340	AT5G37340	protein_coding	ZPR1 zinc-finger domain protein		0.45	1.46	1.01	0.18	1.38	1.37	-1.17	-0.15	-1.06	0.15	-0.75	-0.19	-1.12	0.07	0.42	-0.03	-0.06	-0.07	0.23	0.34	-0.14	-0.04	0.26	0.22	1.02	0.57	1.2	1.19	-0.45	-0.01	-0.27	-0.08	0.36	0.11	0.3	-0.37	0.26	-0.48	-0.04	-0.19	-0.63	-0.44	0.0382305	2.87769e-06	6.32134e-05	0.414908	7.24787e-06	3.30035e-06	0.000636726	0.596473	0.0011935	0.608078	0.0153518	0.581971	0.00100422	0.829585	0.167386	0.914935	0.852951	0.814865	1	0.372454	0.888434	1	0.567901	0.829218	0.0032934	0.0645725	0.00110527	0.000776745	0.16211	1	1	0.923475	0.607862	0.93759	0.753135	1	1	0.460322	1	0.959234	0.96069	0.676595
AT5G37350	AT5G37350	protein_coding	Serine/threonine-protein kinase Rio1		0.31	1.06	0.06	0.3	0.76	0.1	-0.49	0.27	0.08	0.53	0.22	-0.03	0.49	0.29	0.71	-0.3	0.41	-0.24	-0.17	0.4	0.1	-0.18	0.09	0.14	0.76	-0.25	0.45	-0.2	-1.01	-0.66	-0.01	-0.31	0.04	0.57	0.27	0.27	0.32	-0.3	0.05	0.3	-0.05	-0.35	0.0115552	7.7409e-08	0.598639	0.0152568	4.91088e-06	0.34983	0.00390281	0.0831451	0.60342	0.00185233	0.157497	0.897157	0.00434681	0.0860098	0.00022713	0.0604119	0.0146129	0.115318	1	0.0475175	0.83229	1	0.735157	0.785112	0.000224844	0.126224	0.0120595	0.228479	1.51567e-05	0.000911031	1	0.228377	0.949463	0.0909855	0.541837	1	1	0.377309	0.955576	0.692278	1	0.49041
AT5G37360	AT5G37360	protein_coding	LOW protein: ammonium transporter 1-like protein		-1.33	-0.24	-0.96	-0.98	-0.23	-0.5	-4.06	-2.97	-4.13	-3.39	-1.38	-1.01	-1.49	-1.01	2.68	1.96	2.64	2.37	-0.11	-0.18	-0.22	0.24	-0.17	0.24	1.09	0.37	0.74	0.48	-0.72	-0.26	0.35	0.01	0.46	-0.07	-0.42	-0.11	0	-0.04	0.41	0.34	-0.11	-0.45	2.15819e-07	0.0882127	1.51862e-06	6.73303e-06	0.113189	0.00113759	6.3569e-12	2.73095e-10	7.22636e-12	5.62442e-11	2.05688e-06	0.000161668	9.43345e-07	0.000136169	1.97266e-09	4.33261e-08	2.29055e-09	4.56531e-09	1	0.487497	0.658491	1	0.587652	0.710935	6.48007e-05	0.0703163	0.00239565	0.0243555	0.00248663	0.237418	1	1	0.254485	0.940379	0.435961	1	1	0.972445	0.478169	0.72876	1	0.48246
AT5G37370	AT5G37370	protein_coding	PRP38 family protein	ATSRL1	0.49	0.05	-0.21	0.32	0.18	0.05	1.42	0.99	1.48	1.35	0.84	0.14	0.72	0.45	-0.58	-0.85	-0.76	-0.9	-0.18	-0.12	-0.3	-0.35	0.01	-0.04	-0.43	-0.7	-0.14	-0.27	-0.27	-0.13	-0.17	0.13	0.26	0.06	0.36	-0.12	0.31	-0.18	-0.05	-0.3	-0.43	-0.14	0.00163871	0.687409	0.094098	0.026417	0.165989	0.700255	5.25832e-07	3.10799e-05	3.34303e-07	9.92728e-07	0.000274657	0.512278	0.000859	0.0306584	0.00492214	0.000159238	0.000577181	0.00010025	1	0.640059	0.502398	1	1	0.974101	0.0324646	0.00148303	0.523662	0.171424	0.184318	0.542766	1	0.719599	0.543857	0.948253	0.47358	1	1	0.687797	0.975949	0.762522	0.950465	0.887357
AT5G37380	AT5G37380	protein_coding	Chaperone DnaJ-domain superfamily protein		0.1	0.31	0.04	0.1	0.23	0.1	-0.41	-0.21	-0.12	0.01	0.09	0.02	0.25	0.25	0.51	0.23	0.37	0.24	-0.33	-0.04	-0.18	-0.33	-0.12	-0.11	0.21	-0.07	0.13	0	-0.27	-0.13	0	-0.08	0.07	0.29	0.22	0.15	0.22	-0.14	0	0.08	-0.07	-0.14	0.403001	0.012827	0.755439	0.438541	0.060527	0.372742	0.0159336	0.200085	0.458961	0.96447	0.582036	0.916029	0.136291	0.178074	0.00551044	0.156258	0.0367995	0.150026	1	0.906838	0.684168	1	0.662514	0.855144	0.252244	0.724253	0.501923	1	0.131029	0.512023	1	0.833394	0.909043	0.428997	0.662434	1	1	0.741762	1	0.988042	1	0.851653
AT5G37400	AT5G37400	protein_coding	hypothetical protein (DUF577)		-0.02	1.11	0.96	-0.23	0.08	0.92	-3.05	-1.92	-2.26	-1.96	-1.43	-0.45	-1.11	0.04	1.62	1.47	1.16	2	-0.03	0.76	0.29	-0.24	-0.28	0.25	1.13	0.98	0.3	1.15	-0.15	0.85	-0.21	-1.03	-0.03	0.79	-0.04	0.32	0.49	-0.47	0.53	0.83	-0.17	-1	0.955543	0.00351584	0.00190355	0.453866	0.85891	0.00283845	1.97028e-06	0.000293094	5.82147e-05	0.000133088	0.00183741	0.311574	0.0105228	0.932761	0.00211145	0.00247381	0.0177496	0.000123348	1	0.236221	0.815387	1	0.766878	0.859864	0.0218121	0.0233011	0.563001	0.0103196	0.786671	0.0890623	1	0.192928	1	0.432426	1	1	1	0.677515	0.706037	0.706973	1	0.492991
AT5G37410	AT5G37410	protein_coding	hypothetical protein (DUF577)		-0.79	0.81	0.76	-0.94	0.09	0.31	-2.05	-0.44	-1.8	-0.77	-1.48	0.07	-1.89	-0.63	0.57	0.51	-0.09	0.14	0.23	0.48	-0.17	0.09	-0.24	-0.62	1.61	1.55	1.03	1.25	-0.06	0.22	-0.15	-0.73	-0.45	0.25	-0.33	-0.41	-0.7	-0.65	-0.37	0.58	0.3	-0.28	0.0133445	0.0161799	0.0142894	0.00498827	0.858224	0.291985	0.000122577	0.296441	0.000325863	0.072936	0.00179835	0.90302	0.000277775	0.156579	0.221866	0.214379	0.866385	0.766613	1	0.42366	0.911142	1	0.751635	0.63879	0.00202962	0.0017998	0.0372953	0.00833585	0.954246	0.691314	1	0.345838	0.674124	0.863928	0.839103	1	1	0.516808	0.811005	0.818593	1	0.911274
AT5G37440	AT5G37440	protein_coding	Chaperone DnaJ-domain superfamily protein		-0.71	-0.11	0.61	-0.59	-0.09	-0.18	-0.73	-0.13	-0.46	0.04	0.62	1.94	0.84	1.24	1.35	2.08	1.29	1.2	0.5	0.77	0.71	0.62	0.79	-0.08	0.6	1.32	0.5	0.4	0.72	-0.09	0.12	0.02	-0.79	0.27	0.17	0.22	-0.7	-0.06	-0.87	0.1	0.92	0.81	0.0812668	0.809252	0.0802246	0.152645	0.838803	0.598199	0.205715	0.826123	0.380833	0.955611	0.251386	0.00325773	0.117693	0.0301896	0.0255886	0.00092019	0.0214317	0.0280561	1	0.29718	0.580087	1	0.355058	0.981988	0.353539	0.0217379	0.437226	0.485039	0.24762	0.914597	1	1	0.488806	0.895713	0.979676	1	1	1	0.58946	1	0.971999	0.684467
AT5G37450	AT5G37450	protein_coding	Leucine-rich repeat protein kinase family protein		3.03	1.92	3.51	2.95	5.43	4.28	0.82	-0.29	-1.58	0.9	-2.92	-2.44	-1.62	-0.28	-3.74	-2.15	-0.04	-1.18	-1.17	-3.57	0.14	-1.25	-0.05	0.91	-1.11	0.48	2.48	1.34	1.59	-1.15	-0.08	3.51	0.77	-2.4	1.19	1.3	2.16	3.7	0.96	-3.59	-0.85	2.74	0.00245193	0.0185148	0.00146435	0.00626884	0.000231428	0.000480234	0.465716	0.790454	0.337101	0.433606	0.0493304	0.0716694	0.29532	0.864465	0.0100227	0.0758936	0.999785	0.362656	1	0.0625601	0.999998	1	1	0.847483	0.384159	0.717076	0.190942	0.405659	0.246832	0.657822	1	0.15659	0.883661	0.460738	0.746248	1	1	0.321158	0.835134	0.57245	1	0.650429
AT5G37475	AT5G37475	protein_coding	Translation initiation factor eIF3 subunit		-0.21	0.24	-0.38	-0.16	0.14	-0.68	-0.66	-0.21	-0.83	-0.53	-0.15	-0.32	-0.39	-0.92	0.51	-0.1	0.44	-0.39	0.23	0.06	-0.01	0.29	-0.03	-0.31	0.45	-0.16	0.3	-0.53	-0.61	-0.83	0.06	-0.09	-0.31	-0.17	-0.32	-0.24	-0.6	-0.07	-0.28	0.15	0.36	0.21	0.101862	0.0635159	0.00440111	0.242999	0.264552	2.6787e-05	0.000867206	0.227082	0.000115047	0.00473047	0.388096	0.111154	0.032971	0.00015404	0.00876393	0.552962	0.0193669	0.035	1	0.828336	1	1	0.943644	0.576922	0.0220608	0.385281	0.128281	0.00838445	0.00345775	0.000391745	1	0.811543	0.433528	0.707504	0.509518	1	1	0.910474	0.599848	0.917997	0.971379	0.761498
AT5G37480	AT5G37480	protein_coding	maltase-glucoamylase%2C intestinal protein		-0.7	-1.31	-0.64	-0.44	-1.14	-1.18	1.99	1.38	1.15	0.45	0.8	0.86	0.68	-0.06	-1.19	-0.52	-0.47	-0.51	0.28	-0.56	0.17	0.54	-0.38	-0.37	-0.61	0.06	-0.7	-0.74	0.67	-0.04	0.26	0.18	-0.54	-0.84	-0.93	-0.12	-0.92	0.72	0.01	0.09	0.8	0.72	0.00869196	2.34161e-05	0.00766357	0.0866562	0.000129491	6.38209e-05	1.00579e-05	0.000427997	0.00180633	0.162072	0.0215232	0.0266314	0.0474295	0.892273	0.00168066	0.106221	0.154491	0.129065	1	0.171543	0.87181	1	0.432387	0.732088	0.0896415	0.88554	0.0590062	0.0413319	0.0606258	0.93824	1	0.805754	0.464462	0.233536	0.29189	1	1	0.290279	1	1	0.946954	0.501441
AT5G37490	AT5G37490	protein_coding	ARM repeat superfamily protein		1.68	-2.92	0.15	-0.92	-1.9	-1.4	13.47	8.87	6.11	5.13	9.52	7.99	4.57	4.08	-3.95	-0.89	-1.54	-1.05	6.14	-1.23	1.18	3.54	-0.21	-0.37	-4.6	-1.54	-0.98	-0.49	3.06	0.49	-2.6	1.02	-1.55	-7.37	-3.75	-4.96	-3.91	2.41	-0.16	-3.62	-1.05	2.57	0.311143	2.18182e-06	0.697836	0.511789	0.000130283	0.0022667	9.27703e-08	1.94037e-05	4.35812e-06	5.05982e-05	7.20908e-05	0.000396241	0.000136263	0.00160678	4.30299e-06	0.0978502	0.00819085	0.0664147	1	0.0650797	0.346361	1	0.824131	0.86295	0.0145831	0.374541	0.618677	0.825693	8.84832e-05	0.445165	1	0.235305	0.195208	0.0759041	0.487481	1	1	0.0452918	0.969184	0.585055	1	0.145078
AT5G37500	AT5G37500	protein_coding	gated outwardly-rectifying K+ channel	GORK	0.6	0.73	0.91	0.33	0.45	0.09	-0.21	-0.08	-0.04	0.08	-0.86	-0.55	-0.58	-0.82	-0.65	-0.47	-0.55	-0.9	-0.01	0.17	0.27	-0.28	-0.12	-0.54	0.14	0.31	0.12	-0.24	0.17	-0.36	-0.27	-0.28	-0.81	0.18	0.16	0.28	-0.26	0.1	-0.43	0.02	0.54	0.53	0.0195302	0.00436567	0.000647639	0.186367	0.0615163	0.690589	0.52165	0.813042	0.92359	0.798038	0.0165517	0.125534	0.0908254	0.0258424	0.0670848	0.136184	0.119951	0.00887566	1	0.73889	0.781842	1	0.848904	0.606344	0.737541	0.381745	0.782652	0.524855	0.662678	0.347709	1	0.644483	0.247374	0.881001	0.920431	1	1	0.945238	0.679379	1	0.982763	0.654527
AT5G37510	AT5G37510	protein_coding	NADH-ubiquinone dehydrogenase	EMB1467	-0.45	-0.64	-1.15	-0.27	-0.28	-1.02	0.03	-0.16	-0.21	-0.22	0.61	-0.09	0.55	-0.2	0.58	0.06	0.76	0.03	0.08	-0.16	0.02	0.26	0.2	0.16	-0.19	-0.7	-0.01	-0.75	-0.52	-0.74	0.18	0.36	0.14	-0.24	-0.06	-0.06	-0.1	0.18	-0.04	-0.18	0.04	0.22	0.000941881	2.41421e-05	2.14429e-08	0.0301178	0.0207781	1.07923e-07	0.853017	0.322515	0.173748	0.157647	0.00101646	0.630797	0.00214569	0.267642	0.0014641	0.697984	0.000154773	0.885815	1	0.439285	0.977274	1	0.406519	0.771257	0.284292	0.000439028	0.998163	0.000274057	0.00565182	0.000424944	1	0.168897	0.745201	0.50396	0.950089	1	1	0.624836	0.980148	0.86297	1	0.710088
AT5G37530	AT5G37530	protein_coding	NAD(P)-binding Rossmann-fold superfamily protein		0.68	1.47	0.54	0.5	1.7	0.64	-1.56	-0.76	-1.48	-0.27	0.45	0.32	0.65	0.78	2.01	1.08	2.12	1.06	-0.19	-0.1	0.01	-0.36	0.13	0.1	0.79	-0.13	1.2	0.14	-0.93	-1.07	-0.17	0.23	0.09	0.08	0.49	0.19	0.46	0.11	-0.03	-0.41	-0.27	0.14	0.0638013	0.000949003	0.0980772	0.17489	0.00046108	0.0585215	0.0050075	0.131451	0.00669873	0.601776	0.358857	0.569774	0.193453	0.131129	0.000798469	0.0390036	0.000574894	0.0467245	1	0.920919	1	1	0.914943	0.973154	0.152966	0.826205	0.0430051	0.81793	0.0991541	0.0701567	1	0.860017	0.972986	1	0.778775	1	1	0.969941	1	0.936966	1	0.991348
AT5G37540	AT5G37540	protein_coding	Eukaryotic aspartyl protease family protein		-1.03	2.94	-1.13	-0.72	1.87	-1.13	1.21	5.18	2.03	4.61	1.81	1.71	2	1.59	0.6	-3.48	-0.03	-3.02	-0.39	0.43	-0.19	-0.07	-0.64	-0.19	3.97	-0.1	2.58	-0.42	-4.07	-3	0.32	-1.07	0	0.82	-0.57	0.2	-0.12	-0.62	0.45	1.39	0.32	-1.07	0.00294323	3.01472e-08	0.000324943	0.0302201	4.35311e-06	0.000460002	0.0064638	2.20297e-09	8.84926e-05	6.39587e-09	0.000309776	0.00128812	0.000171709	0.00169083	0.128895	1.19564e-07	0.962451	5.00053e-07	1	0.380248	0.879993	1	0.225942	0.907923	2.68643e-07	0.847774	2.71003e-05	0.346121	1.18146e-07	3.02424e-06	1	0.0828514	1	0.370288	0.632367	1	1	0.461656	0.715331	0.376473	1	0.363168
AT5G37550	AT5G37550	protein_coding	hypothetical protein		-0.49	-5.53	-1.27	-0.09	0	-0.8	-5.83	-10.87	-10.11	-10.02	-0.28	-1.06	0.02	-0.69	5.55	9.81	10.13	9.33	-0.35	-4.63	-0.05	0.04	0.89	0.41	-5.04	-0.78	0.09	-0.71	4.26	-0.8	0.4	5.53	0.46	-4.28	0.85	0.3	0.37	4.58	-0.48	-5.13	-0.07	5.06	0.072589	0.000151855	0.000186292	0.752916	1	0.00482189	9.57812e-07	4.05795e-08	4.85124e-07	4.17892e-07	0.433222	0.0172063	0.961908	0.0887633	2.96283e-06	2.61332e-07	8.93978e-07	1.62527e-06	1	0.197055	0.975733	1	1	0.738787	0.000938988	0.0499124	1	0.0727163	0.00461003	1	1	1	0.596206	0.33826	1	1	1	0.292298	1	1	1	1
AT5G37570	AT5G37570	protein_coding	Pentatricopeptide repeat (PPR-like) superfamily protein		0.45	0.15	1.36	0.35	0.95	0.99	-0.13	-0.43	-1.53	-0.94	2.37	3.28	1.98	2.62	2.5	3.71	3.51	3.56	0.37	-1.03	-0.03	0.27	-0.24	-0.39	-0.3	0.91	0.59	0.64	1.21	0.05	-0.09	0.79	-0.36	-1.4	-0.51	-0.39	-0.66	1.01	-0.15	-0.89	0.27	1.16	0.192463	0.690095	9.28669e-05	0.312497	0.0212304	0.00156333	0.799613	0.390892	0.00713122	0.0559753	5.79916e-05	7.04041e-06	0.00028916	3.17691e-05	4.11594e-05	4.73321e-07	2.41727e-06	8.61065e-07	1	0.139556	0.996615	1	0.799986	0.764527	0.602579	0.0503574	0.294175	0.165564	0.0210762	0.968951	1	0.373517	0.723939	0.210375	0.754871	1	1	0.332029	0.963128	0.722776	1	0.446007
AT5G37590	AT5G37590	protein_coding	Tetratricopeptide repeat (TPR)-like superfamily protein		0.47	0.68	0.86	0.07	1.2	0.24	0.14	0.35	-0.73	0.4	1.03	1.43	0.93	1.09	0.89	1.08	1.65	0.69	0.41	-0.46	0.31	0.02	0.06	-0.32	0.21	0.39	1.12	0.17	0.19	-0.96	-0.4	0.52	-0.62	-0.87	0.05	-0.11	-0.33	0.76	-0.38	-0.92	0.23	1.15	0.0913416	0.0164011	0.00201088	0.82014	0.000332024	0.333856	0.709859	0.334113	0.0555954	0.276394	0.0109632	0.00186343	0.01947	0.00933655	0.028054	0.00509986	0.000325908	0.0625738	1	0.357889	0.770008	1	0.947399	0.791676	0.640821	0.315558	0.0110441	0.699562	0.677531	0.0240639	1	0.420038	0.436236	0.291669	1	1	1	0.345825	0.757167	0.578763	1	0.317449
AT5G37600	AT5G37600	protein_coding	hypothetical protein	GSR 1	-3.06	-1.95	-2.27	-2.28	-0.15	-1.51	4.92	6.04	3.31	5.44	3.88	4.68	4.08	4.84	-1.04	-1.36	0.76	-0.6	-0.31	-1.92	-0.12	0.47	-0.12	0.64	1.11	0.79	2.12	0.77	-0.32	-1.36	0.79	1.8	0.76	-1.61	-0.6	0.19	0.17	1.8	0.76	-1.01	0.03	1.04	1.97207e-06	3.10041e-05	4.95834e-06	3.25904e-05	0.679154	0.000281724	1.15127e-07	9.64949e-09	6.95994e-06	2.15041e-08	3.0946e-06	1.26254e-06	1.35451e-06	8.55394e-07	0.0388246	0.0100934	0.134728	0.209324	1	0.00525933	0.950641	1	0.90659	0.690881	0.0462405	0.14193	0.000985617	0.155669	0.569979	0.0160334	1	0.0284474	0.493362	0.143821	0.702191	1	1	0.0850647	0.606003	0.684715	1	0.51649
AT5G37630	AT5G37630	protein_coding	ARM repeat superfamily protein	EMB2656	2.05	0.08	1.42	1.7	0.2	1.56	-0.82	-2.78	-0.89	-2.38	-1.28	-1.91	-1.25	-1.39	-0.46	0.87	-0.36	0.99	-0.06	-0.13	-0.03	-0.41	-0.01	0.11	-1.97	-0.63	-1.5	-0.14	1.34	1.36	-0.35	0.12	0.14	-0.07	0.4	0.03	0.52	0.1	0.12	-0.47	-0.49	-0.02	2.37579e-06	0.791704	5.239e-05	2.30971e-05	0.527101	2.67588e-05	0.0437908	1.85421e-06	0.0325044	8.88832e-06	0.00358517	0.000245197	0.00498993	0.00232119	0.277242	0.03282	0.40519	0.0171429	1	0.860428	0.995712	1	1	0.954786	0.000192194	0.122363	0.00277582	0.772775	0.00520938	0.00636416	1	0.925008	0.924148	1	0.761456	1	1	0.96471	0.966066	0.849802	1	1
AT5G37660	AT5G37660	protein_coding	plasmodesmata-located protein 7	PDLP7	1.17	3.22	3.42	1.42	2.14	2.93	-3.85	-1.81	-4.02	-3.31	-2.84	-0.59	-2.9	-1.39	1.01	1.22	1.12	1.92	0.34	0.17	0.28	0.59	-0.92	-0.21	2.04	2.25	0.71	1.51	0.2	0.8	0.25	-1.08	-0.49	-0.17	-1.5	-0.06	-0.8	0.11	0.7	1.33	0.74	-0.59	0.0178864	7.89064e-05	4.89439e-06	0.00618026	0.00432504	1.80594e-05	0.000215096	0.0122176	9.632e-05	0.000254885	0.000984889	0.440433	0.0007291	0.0458725	0.302583	0.095831	0.250693	0.016434	1	0.94716	0.925902	1	0.452292	0.950671	0.0229638	0.00536057	0.446526	0.0419881	0.875469	0.455613	1	0.550613	0.820812	1	0.436955	1	1	1	0.793996	0.770661	1	0.906005
AT5G37670	AT5G37670	protein_coding	HSP20-like chaperones superfamily protein		0.32	-1.66	0.3	0.17	-0.98	0.19	3.48	1.49	2.55	1.4	0.24	0.23	-0.47	-0.45	-3.23	-1.27	-3.02	-1.85	0.27	-0.66	-0.45	0.12	0.02	-0.56	-1.98	-0.02	-1.15	0.02	1.97	1.17	-0.15	0.68	-0.11	-0.93	-0.1	-0.71	-0.67	0.21	-0.58	-0.83	-0.04	0.79	0.411408	4.69003e-05	0.37183	0.691132	0.00524002	0.590681	1.52115e-06	0.00383789	4.80017e-05	0.00464046	0.653494	0.707171	0.360435	0.431151	3.51019e-06	0.00946013	8.63279e-06	0.000945225	1	0.240035	0.747309	1	1	0.738563	0.000857871	0.998394	0.0344904	0.990021	0.000819779	0.0308181	1	0.357559	0.966176	0.398287	1	1	1	0.886848	0.707261	0.729908	1	0.63298
AT5G37680	AT5G37680	protein_coding	ADP-ribosylation factor-like A1A	ARLA1A	-0.45	-0.5	0	-0.31	-0.45	0	-2.94	-2.99	-3.36	-3.5	-1.38	-0.92	-1.46	-1.15	1.56	2.06	1.9	2.35	-0.12	-0.54	-0.2	0.02	-0.49	-0.2	-0.05	0.45	-0.13	0.31	0.5	0.44	0.14	0.05	0	-0.42	-0.51	-0.08	-0.23	0.34	0.28	0.09	0.14	0.05	0.0276395	0.0259669	0.991597	0.126828	0.0659609	0.986942	1.73627e-08	2.29689e-08	4.44815e-09	6.08219e-09	8.24887e-05	0.00511747	5.10549e-05	0.000950089	4.69849e-05	1.97442e-06	7.44014e-06	7.9907e-07	1	0.163922	0.805747	1	0.304607	0.839752	0.914398	0.116495	0.726788	0.295097	0.11801	0.195261	1	0.968004	1	0.522268	0.543306	1	1	0.623398	0.789025	1	1	1
AT5G37710	AT5G37710	protein_coding	alpha/beta-Hydrolases superfamily protein		0.39	-0.07	-0.11	0.05	0.12	-0.15	2.46	2	2.38	2.46	0.39	-0.11	0.15	-0.05	-2.07	-2.11	-2.23	-2.5	0.04	-0.04	-0.2	-0.3	0.15	-0.24	-0.46	-0.5	0.08	-0.2	-0.04	-0.27	-0.34	0.19	-0.04	-0.08	0.46	-0.24	0.07	-0.16	-0.39	-0.54	-0.31	0.23	0.0165422	0.615253	0.419411	0.787389	0.385736	0.297731	2.37514e-09	3.09727e-08	3.37247e-09	2.80257e-09	0.0678484	0.646825	0.471789	0.860166	3.40393e-08	2.17642e-08	1.61856e-08	3.09641e-09	1	0.904385	0.71403	1	0.628738	0.729489	0.0390053	0.0261526	0.776076	0.38805	0.880442	0.231437	1	0.584873	0.979987	0.928316	0.403408	1	1	0.762189	0.515038	0.524284	0.993087	0.779168
AT5G37720	AT5G37720	protein_coding	ALWAYS EARLY 4	ALY4	-0.07	1.28	-0.75	0.06	1	-0.56	1.21	2.56	2.29	3.23	1	0.33	1.01	0.39	-0.2	-2.23	-1.28	-2.84	-0.06	1.02	-0.06	0.07	0.74	0.13	1.35	-0.68	0.94	-0.62	-2.03	-1.55	0.13	-0.29	0.19	1.08	0.67	0	0.07	-1.08	-0.6	0.41	-0.06	-0.48	0.648593	8.48992e-08	2.37438e-05	0.703104	2.17954e-06	0.0004383	4.99157e-06	1.04011e-09	2.80551e-09	6.65721e-11	7.15297e-05	0.125351	5.27934e-05	0.0666182	0.301793	5.9743e-09	4.22633e-06	4.12195e-10	1	0.000644963	0.938493	1	0.0144324	0.849297	6.29488e-06	0.0026717	0.000282638	0.00547832	1.09882e-07	1.92917e-06	1	0.367631	0.696035	0.0150688	0.191578	1	1	0.019835	0.256307	0.640111	1	0.436889
AT5G37740	AT5G37740	protein_coding	Calcium-dependent lipid-binding (CaLB domain) family protein		0.36	-0.32	-1.18	0.21	-0.24	-0.88	3.58	2.89	3.71	3.26	2.69	1.15	2.75	1.66	-0.89	-1.74	-0.96	-1.6	-0.28	-0.15	-0.23	-0.44	-0.07	0.07	-0.69	-1.54	-0.45	-1.09	-0.85	-0.64	-0.16	0.08	0.3	0.13	0.37	0.06	0.51	-0.07	0.14	-0.24	-0.45	-0.21	0.188487	0.148014	4.71657e-05	0.472925	0.293348	0.0008072	1.68702e-08	2.26718e-07	1.09759e-08	6.45846e-08	1.09031e-06	0.00541426	6.67911e-07	0.000428323	0.00973511	3.39903e-05	0.00545649	9.66301e-05	1	0.740608	0.808242	1	0.926908	0.973432	0.0676796	0.000433868	0.246661	0.00659959	0.0181076	0.0737119	1	0.928078	0.725044	0.936963	0.740986	1	1	0.964457	0.935981	0.949309	1	0.903669
AT5G37750	AT5G37750	protein_coding	Chaperone DnaJ-domain superfamily protein		-0.95	-0.59	-1.14	-0.96	-0.42	-1.06	1.06	1.42	0.86	1.4	1.01	0.83	1.4	1.3	-0.04	-0.59	0.54	-0.1	-0.53	-0.73	-0.15	-0.55	-0.56	-0.07	0.36	-0.19	0.54	-0.1	-0.55	-0.64	-0.01	0.17	0.08	-0.2	-0.02	0.39	0.48	0.59	0.49	-0.18	-0.09	0.09	0.0818418	0.172936	0.00947163	0.105109	0.341763	0.0164011	0.107169	0.0352516	0.224782	0.0391842	0.128919	0.26382	0.0529571	0.0773919	0.954565	0.331541	0.392075	0.8901	1	0.358233	0.949535	1	0.559252	0.990624	0.645184	0.831763	0.504066	0.935097	0.421955	0.359999	1	0.92478	0.988847	0.970331	1	1	1	0.696385	0.834	1	1	1
AT5G37770	AT5G37770	protein_coding	EF hand calcium-binding protein family	TCH2	0.23	-1.59	-1.31	0.09	-1.31	-0.49	1.27	-0.55	0.02	-1.38	1.28	-0.26	0.61	0.03	0.01	0.3	0.59	1.42	0.15	-1.1	-0.51	0.01	-0.82	0.3	-1.82	-1.53	-1.4	-0.58	0.29	0.82	-0.14	0.28	0.81	-1.25	-0.83	-0.66	0.29	0.59	1.12	-0.42	-0.95	-0.54	0.312951	1.47194e-06	7.96223e-06	0.718681	2.02114e-05	0.0236563	0.000341113	0.0684486	0.955692	0.000189602	0.000389654	0.470125	0.0444372	0.936531	0.991786	0.326223	0.0589464	0.000171249	1	0.00892057	0.462251	1	0.0633271	0.77316	3.08702e-05	0.000120701	0.000498968	0.0741862	0.397666	0.0192516	1	0.625285	0.197237	0.0563805	0.305876	1	1	0.361835	0.189072	0.80913	0.917334	0.611099
AT5G37780	AT5G37780	protein_coding	calmodulin 1	CAM1	0.43	-0.65	-1.46	0.31	-0.59	-0.86	3.69	2.62	3.46	2.56	4.12	2.23	3.92	2.75	0.42	-0.39	0.46	0.19	-0.02	-0.25	-0.22	-0.13	-0.19	0.38	-1.08	-1.89	-0.9	-1.17	-0.81	-0.27	-0.11	0.06	0.6	-0.23	-0.06	-0.2	0.52	0.03	0.58	-0.17	-0.72	-0.54	0.00378415	4.90208e-05	4.33713e-09	0.0272543	0.000165846	2.14131e-06	6.33456e-12	3.19259e-10	1.32651e-11	3.73585e-10	3.57001e-11	4.37334e-08	4.02988e-11	6.35722e-09	0.0210627	0.0339908	0.014859	0.284055	1	0.246753	0.621773	1	0.467209	0.488958	2.78267e-05	6.33063e-08	0.000213969	1.03951e-05	0.000356624	0.16998	1	0.895956	0.0986784	0.580715	0.96969	1	1	0.976204	0.239541	0.898442	0.829711	0.316596
AT5G37790	AT5G37790	protein_coding	Protein kinase superfamily protein		0.36	2.16	2.24	0.41	0.99	1.73	-4.62	-2.82	-3.53	-2.94	-2.62	-0.75	-1.86	-0.53	1.99	2.07	1.67	2.41	-0.06	1.03	0.71	-0.01	-0.14	0.2	1.8	1.88	0.59	1.32	0.08	0.74	0.05	-1.16	-0.51	1.09	-0.12	0.77	0.21	-0.32	0.34	1.21	0.55	-0.66	0.199216	1.31107e-05	4.45657e-07	0.155414	0.00762603	7.03933e-06	2.94992e-08	2.51269e-06	3.14379e-07	1.62881e-06	5.76012e-06	0.076615	0.000141404	0.197966	0.000720235	7.68866e-05	0.00140969	1.67533e-05	1	0.133439	0.465938	1	0.879222	0.897374	0.00115646	0.000181956	0.222028	0.00325004	0.913819	0.135083	1	0.157251	0.589908	0.277233	0.979171	1	1	0.806155	0.828213	0.513546	0.994956	0.689815
AT5G37830	AT5G37830	protein_coding	oxoprolinase 1	OXP1	0.03	0.1	0.24	0.03	0.27	0.48	0.38	0.45	0.32	0.57	-0.26	-0.05	-0.38	0.08	-0.64	-0.5	-0.7	-0.49	0.14	0.07	0.02	0.13	0.25	0.26	0.07	0.21	0.25	0.45	0.14	0.21	-0.01	0.17	0.24	-0.06	0.12	-0.11	0.13	-0.05	0.01	-0.18	-0.24	-0.06	0.804361	0.37732	0.0362327	0.861446	0.0259861	0.000433122	0.0224703	0.00961868	0.0520351	0.00175647	0.11722	0.814708	0.0290479	0.684305	0.000831809	0.00527747	0.000524749	0.00541599	1	0.764028	0.97885	1	0.301948	0.628403	0.732037	0.22654	0.174677	0.0140354	0.445584	0.26949	1	0.560515	0.544586	0.936876	0.853275	1	1	0.937472	1	0.86813	0.993087	0.966629
AT5G37840	AT5G37840	protein_coding	plastid movement impaired protein		-3	-6.83	-10.27	0	-6.34	-6.34	11.03	7.2	13.24	6.9	7.36	0.09	12.03	5.69	-3.67	-7.11	-1.21	-1.2	-3.68	-1.47	0.99	-0.68	-0.98	4.92	-3.83	-7.27	-6.34	-6.34	-3.44	0	3	0.49	3.93	2.21	-0.3	4.67	5.61	2.46	5.91	2.51	-0.93	-3.44	0.700049	0.0001441	0.000758673	1	0.000344794	0.000986009	0.00198788	0.159253	0.0036258	0.277438	0.0354776	1	0.0104397	0.521396	0.0390302	0.0633354	0.379624	0.609961	1	0.372021	0.826346	1	0.759827	0.764768	0.992859	1	1	1	0.501006	1	1	0.924574	0.763438	0.968174	1	1	1	0.418644	0.594923	1	1	0.827624
AT5G37850	AT5G37850	protein_coding	pfkB-like carbohydrate kinase family protein	SOS4	-0.24	0.13	0.39	-0.25	-0.13	0.42	0.17	0.54	0.09	0.21	-0.93	-0.3	-1.15	-0.49	-1.1	-0.85	-1.24	-0.7	-0.11	-0.19	-0.33	-0.11	-0.45	-0.3	0.38	0.63	0.12	0.66	0.26	0.55	0	-0.26	0.03	-0.08	-0.34	-0.22	-0.19	-0.14	0.15	0.26	-0.03	-0.29	0.0296031	0.207896	0.00103496	0.0306649	0.221489	0.000626273	0.242934	0.00102983	0.546156	0.153597	8.67056e-06	0.0688415	8.33007e-07	0.00553609	1.49151e-06	1.80034e-05	3.95487e-07	0.000141895	1	0.319606	0.343623	1	0.0388319	0.508301	0.0222406	0.000581364	0.487807	0.000413003	0.115437	0.00267724	1	0.282406	0.975937	0.874421	0.391629	1	1	0.713701	0.769015	0.728834	1	0.560081
AT5G37890	AT5G37890	protein_coding	Protein with RING/U-box and TRAF-like domain		0.63	0.84	1.27	0.54	0.62	0.83	-2.08	-1.87	-1.88	-1.8	-0.76	-0.13	-0.67	-0.38	1.32	1.74	1.21	1.42	-0.04	0.16	0.05	-0.14	-0.06	-0.38	0.21	0.63	0.08	0.29	0.42	0.21	-0.09	-0.22	-0.44	0.21	0.07	0.1	-0.25	-0.11	-0.32	0.13	0.34	0.21	0.00171341	0.000227958	8.98182e-07	0.00624625	0.00337361	9.39618e-05	3.04851e-07	8.7569e-07	8.91401e-07	1.44077e-06	0.00508928	0.652038	0.0107483	0.151968	9.15475e-05	2.16271e-06	0.000162656	2.53769e-05	1	0.686053	0.959897	1	0.910957	0.62271	0.452033	0.0170767	0.816913	0.264107	0.131624	0.480412	1	0.65307	0.415143	0.777815	1	1	1	0.897959	0.695972	0.97522	0.994956	0.863057
AT5G37930	AT5G37930	protein_coding	Protein with RING/U-box and TRAF-like domain		0.22	0.09	-0.43	-0.02	0.02	-0.49	1.5	1.37	1.62	1.66	0.47	-0.17	0.34	-0.13	-1.03	-1.55	-1.28	-1.79	0.04	0.15	-0.09	-0.2	0.09	-0.15	-0.13	-0.65	0.04	-0.47	-0.51	-0.51	-0.24	-0.06	-0.06	0.11	0.29	-0.13	0.05	-0.25	-0.24	-0.18	-0.18	0	0.120087	0.506542	0.00246392	0.90294	0.875885	0.00098532	2.90857e-07	7.33231e-07	1.06517e-07	8.11226e-08	0.0189949	0.409242	0.0716768	0.549419	3.06227e-05	2.17537e-07	2.94818e-06	4.31812e-08	1	0.528533	0.874741	1	0.775113	0.813308	0.532749	0.00295366	0.868586	0.0230199	0.0134373	0.0157833	1	0.895072	0.936374	0.845808	0.578939	1	1	0.553995	0.677298	0.902459	1	1
AT5G37980	AT5G37980	protein_coding	Zinc-binding dehydrogenase family protein		4.84	0	4.49	5.32	0	5.88	-2.4	-7.24	-1.77	-7.09	-0.82	-1.17	-2.23	-1.67	1.58	6.07	-0.45	5.42	-0.63	0	-2.04	-0.15	0	-0.65	-4.84	-0.35	-5.32	0.56	4.49	5.88	0.48	0	1.39	0.63	0.15	-1.4	-0.5	-2.04	-0.65	0.48	-0.9	-1.39	0.00173308	1	0.0025031	0.00199105	1	0.00175044	0.4492	0.012374	0.542818	0.0136362	0.632338	0.453228	0.257314	0.311176	0.629227	0.0363307	1	0.0674919	1	1	0.694017	1	1	0.91651	1	1	1	0.485495	1	1	1	1	0.724192	1	1	1	1	1	1	1	1	1
AT5G38040	AT5G38040	protein_coding	UDP-Glycosyltransferase superfamily protein		0.21	1.03	1.05	0.03	0.92	1.47	-1.1	-0.28	-0.8	0.09	-1.17	-0.33	-1.57	-0.13	-0.07	-0.05	-0.77	-0.22	-0.25	0.04	-0.66	-0.44	-0.07	-0.24	0.82	0.84	0.89	1.44	0.02	0.55	-0.18	-0.12	0.42	0.3	0.37	-0.4	0.2	-0.7	-0.17	-0.07	-0.6	-0.53	0.479307	0.00195605	0.00105658	0.94284	0.00546101	8.11141e-05	0.00972567	0.492074	0.0499199	0.83966	0.00829423	0.472182	0.00145165	0.778429	0.877262	0.911318	0.0818235	0.599025	1	0.971479	0.530953	1	0.94914	0.871776	0.0662461	0.0520186	0.0537094	0.00296664	0.985916	0.242722	1	0.924006	0.690874	0.803704	0.799229	1	1	0.444124	0.94011	1	0.993087	0.741075
AT5G38050	AT5G38050	protein_coding	RNA polymerase II transcription elongation factor		0.13	-0.04	0.76	0.11	0.38	0.99	-0.68	-0.85	-0.96	-0.69	-0.29	0.33	-0.39	0.5	0.39	1.19	0.58	1.19	-0.2	-0.48	-0.3	-0.22	-0.06	-0.06	-0.17	0.62	0.27	0.88	0.8	0.61	-0.02	0.42	0.23	-0.28	0.16	-0.1	0.16	0.19	0	-0.45	-0.26	0.19	0.36903	0.768726	2.16689e-05	0.477015	0.0144054	1.40966e-06	0.00193849	0.000266745	9.32255e-05	0.00173643	0.139021	0.123402	0.0543321	0.0244611	0.0576781	1.03641e-05	0.00814805	1.23271e-05	1	0.0614274	0.530953	1	0.882909	0.950671	0.425207	0.004914	0.222615	0.000375155	0.00103937	0.00935433	1	0.197957	0.616164	0.538259	0.818775	1	1	0.703373	1	0.61918	1	0.827576
AT5G38060	AT5G38060	protein_coding	carboxypeptidase		-0.08	-0.68	0.66	-0.12	-1.19	0.62	-3.85	-4.45	-5.4	-6.48	-1.57	-0.83	-1.76	-1.02	2.28	3.61	3.64	5.46	0.3	-1.25	0.12	0.26	-1.76	0.08	-0.6	0.74	-1.08	0.74	1.34	1.82	-0.04	-0.51	-0.03	-1.55	-2.03	-0.19	-0.18	1.37	1.85	0.47	-0.01	-0.48	0.851927	0.186014	0.0584397	0.775176	0.0555074	0.0739779	5.61246e-06	8.91684e-07	2.37956e-07	7.69406e-08	0.00451434	0.126302	0.00187405	0.0596316	0.00161913	9.70894e-06	3.94843e-05	8.73567e-07	1	0.212567	0.954256	1	0.155162	0.981449	0.374705	0.156005	0.159762	0.15972	0.0530712	0.0228338	1	0.749259	1	0.269267	0.278006	1	1	0.337745	0.352375	0.944827	1	0.887899
AT5G38070	AT5G38070	protein_coding	RING/FYVE/PHD zinc finger superfamily protein		0.82	-0.17	1.26	0.48	1.19	1.16	-2.18	-3.17	-3.67	-2.97	-0.88	-0.45	-1.16	-0.49	1.3	2.73	2.51	2.48	-0.19	-1.68	-0.47	-0.53	-0.33	-0.57	-0.99	0.44	0.7	0.68	1.43	-0.03	-0.34	1.36	-0.1	-1.49	0.21	-0.28	-0.04	1.21	-0.25	-1.7	-0.24	1.46	0.00171025	0.634515	1.55539e-05	0.04453	0.00844463	4.96414e-05	7.73461e-06	9.82826e-08	8.13508e-08	4.63537e-07	0.00927818	0.195193	0.00162575	0.150825	0.00182043	6.66952e-07	1.55874e-05	5.42443e-06	1	0.0213274	0.547103	1	0.729051	0.552933	0.0137275	0.186942	0.182129	0.0475676	0.00119023	0.967647	1	0.115739	0.936678	0.0920481	0.984539	1	1	0.222867	0.885401	0.24978	1	0.236142
AT5G38100	AT5G38100	protein_coding	S-adenosyl-L-methionine-dependent methyltransferases superfamily protein		-0.16	3.6	2.78	-0.75	0	0.15	-8.64	-4.87	-9.09	-8.34	-6.18	-3.24	-5.32	-4.41	2.46	1.64	3.77	3.93	-0.11	-0.56	0.75	-0.7	-4.16	-1.88	3.76	2.94	0.75	0.91	-0.82	0.15	-0.59	-3.6	-2.63	-0.45	-3.46	0.86	-1.17	1.31	2.29	3.01	2.03	-0.98	0.87672	0.198077	0.131444	0.437813	1	0.9275	0.00252962	0.0187404	0.00649513	0.0112186	0.00626191	0.0645468	0.00982781	0.0214594	0.490668	0.416159	0.413518	0.333633	1	1	0.912666	1	0.518847	0.740134	0.234052	0.176186	1	0.686309	0.713715	1	1	1	0.673902	1	0.71952	1	1	1	0.837317	1	1	1
AT5G38110	AT5G38110	protein_coding	anti- silencing function 1b	ASF1B	1.34	1.59	2.52	1.31	0.2	1.55	-2.07	-1.82	-2.2	-3.3	-2.23	-1.05	-1.64	-1.4	-0.16	0.77	0.56	1.9	-0.12	-0.25	0.47	-0.14	-1.63	-0.5	0.25	1.18	-1.11	0.23	0.93	1.34	-0.02	-1.38	-0.97	-0.13	-1.49	0.59	-0.35	0.72	1.13	1.36	0.95	-0.41	6.85979e-05	2.09249e-05	5.72147e-08	0.000115855	0.490425	1.25065e-05	2.86242e-05	6.27728e-05	1.58448e-05	1.97077e-07	1.41491e-05	0.0113158	0.000307985	0.00133536	0.706114	0.0375234	0.168304	0.000117555	1	0.672436	0.634299	1	0.0114138	0.672086	0.551091	0.00440389	0.0121364	0.56115	0.0306506	0.0042011	1	0.0408625	0.216195	0.951835	0.139637	1	1	0.403328	0.283072	0.349605	0.931436	0.802109
AT5G38120	AT5G38120	protein_coding	AMP-dependent synthetase and ligase family protein	4CL8	1.46	0	2.58	1.35	0	3.43	-8.91	-10.38	-9.02	-10.37	-3.94	-2.82	-4.26	-2.17	4.97	7.56	4.77	8.2	0.11	0	-0.21	-0.01	0	0.64	-1.46	1.12	-1.35	2.09	2.58	3.43	-0.12	0	0.85	-0.11	0.01	-0.32	0.65	-0.21	0.64	-0.12	-0.97	-0.85	0.00106694	1	7.98287e-05	0.00230401	1	7.64849e-06	2.93584e-05	1.95407e-06	1.76559e-05	1.94741e-06	2.547e-05	0.000373314	1.07356e-05	0.00269009	0.0462309	0.000225098	0.0588536	7.50462e-05	1	1	0.941065	1	1	0.738794	1	0.0784651	1	0.00475178	1	1	1	1	0.651201	1	1	1	1	1	1	1	0.983658	1
AT5G38140	AT5G38140	protein_coding	nuclear factor Y%2C subunit C12	NF-YC12	0.31	1.51	2.26	0.23	1.03	2.22	-2.05	-0.85	-1.58	-0.78	-2.4	-0.45	-2.69	-0.71	-0.35	0.4	-1.11	0.07	-0.12	0.35	-0.41	-0.2	-0.13	-0.46	1.2	1.96	0.8	1.99	0.75	1.18	-0.07	-0.47	-0.04	0.47	0.07	-0.29	-0.26	-0.76	-0.33	0.4	-0.03	-0.43	0.191325	8.31125e-06	5.13502e-08	0.337729	0.00036109	8.48243e-08	7.966e-06	0.0106313	7.71075e-05	0.0209688	2.01538e-06	0.206332	6.16648e-07	0.0471156	0.319131	0.203779	0.0036395	0.837496	1	0.434831	0.646302	1	0.834385	0.661307	0.00224354	2.29684e-05	0.0292856	2.33812e-05	0.0436968	0.00353858	1	0.403509	0.987867	0.53664	1	1	1	0.293931	0.769988	0.840031	1	0.74042
AT5G38150	AT5G38150	protein_coding	PLASTID MOVEMENT IMPAIRED protein (DUF827)	PMI15	-0.17	0.76	1.75	-0.01	0.63	1.59	-2.15	-1.22	-1.15	-0.51	-2.65	-0.73	-2.24	-0.64	-0.5	0.49	-1.09	-0.13	0.03	1.03	0.44	0.19	0.91	0.28	0.93	1.91	0.64	1.6	0.99	0.96	0.16	-0.12	-0.16	0.99	0.71	0.4	0.09	-0.59	-0.62	0.28	0.31	0.03	0.404698	0.00113789	1.32402e-07	0.984015	0.00400237	4.22712e-07	6.67927e-07	0.000189643	0.000311961	0.0609737	9.39729e-08	0.0199941	6.04945e-07	0.0334596	0.0999812	0.0731321	0.00101383	0.637436	1	0.00915727	0.531706	1	0.0284769	0.757301	0.00438337	5.09457e-06	0.0366524	3.44827e-05	0.0033942	0.00434863	1	0.853588	0.849622	0.0942282	0.326501	1	1	0.335647	0.429622	0.8837	1	1
AT5G38200	AT5G38200	protein_coding	Class I glutamine amidotransferase-like superfamily protein		-0.32	-2.4	-1.78	0.41	-2.54	-2.83	5.85	3.78	5.15	2.2	1.53	0.07	2.78	-0.46	-4.33	-3.71	-2.37	-2.66	-0.02	-0.73	1.23	0.7	-0.87	0.18	-2.08	-1.46	-2.95	-3.23	0.62	-0.29	0.73	-0.14	-1.05	-0.7	-1.58	1.25	-0.53	1.95	1.05	0.87	1.77	0.9	0.697175	0.000338409	0.00656021	0.613259	0.000195208	0.000197281	6.68445e-06	0.000277207	1.11608e-05	0.0145148	0.115414	0.969143	0.00431052	0.682215	7.51517e-05	0.0001681	0.00385007	0.00481159	1	0.465903	0.51862	1	0.414678	0.977706	0.0403003	0.153084	0.00542318	0.00363629	0.52501	0.789845	1	0.959186	0.629592	0.792913	0.516915	1	1	0.226786	0.701039	0.900103	0.971999	0.795333
AT5G38210	AT5G38210	protein_coding	Protein kinase family protein		-1.82	-0.19	0.15	-1.44	0.1	0.05	1.26	2.9	1.63	3.18	-0.08	1.89	0.54	2.03	-1.34	-1	-1.09	-1.14	-0.27	0.11	0.36	0.12	0.4	0.26	1.64	1.97	1.54	1.49	0.34	-0.05	0.38	0.29	-0.1	0.37	0.28	0.62	0.14	0.25	-0.14	0.09	0.48	0.39	4.25006e-06	0.427933	0.52879	4.96792e-05	0.692484	0.843633	0.00138461	2.36885e-07	0.000114546	9.13268e-08	0.83447	0.000128159	0.117255	6.74927e-05	0.000759832	0.00673664	0.00395858	0.00259222	1	0.850439	0.69101	1	0.430178	0.84222	0.000284067	4.41405e-05	0.000610219	0.000583369	0.375628	0.924917	1	0.645756	0.945738	0.667799	0.823039	1	1	0.779932	0.94011	1	1	0.778252
AT5G38220	AT5G38220	protein_coding	alpha/beta-Hydrolases superfamily protein		-0.14	-0.82	-0.59	-0.24	-0.65	-0.65	0.11	-0.58	-0.54	-0.94	-0.15	-0.6	-0.5	-0.91	-0.25	-0.02	0.04	0.03	0.21	-0.43	-0.14	0.11	-0.26	-0.21	-0.69	-0.45	-0.41	-0.41	0.24	0	-0.1	0.18	-0.07	-0.64	-0.36	-0.35	-0.31	0.29	0.05	-0.28	-0.04	0.24	0.38719	3.23751e-05	0.000553869	0.134709	0.00042033	0.000243259	0.610129	0.00864806	0.0130749	0.000222242	0.488709	0.0145355	0.0224035	0.000831981	0.246191	0.947561	0.876967	0.888876	1	0.106173	0.823945	1	0.413121	0.768768	0.00502807	0.0455535	0.0813951	0.0685591	0.310341	1	1	0.66215	0.936678	0.146965	0.540133	1	1	0.544269	0.98288	0.819565	1	0.778252
AT5G38240	AT5G38240	protein_coding	Protein kinase family protein		-3.32	-4.42	-2.83	-2.62	-3.2	-2.62	1.28	0.18	-0.35	-0.93	1.18	1.67	0.92	0.92	-0.1	1.49	1.27	1.85	0.1	-1.53	-0.16	0.8	-0.31	0.05	-1.1	0.5	-0.58	0	1.59	0.58	0.71	1.22	0.21	-1.63	-1.11	-0.25	-0.75	1.38	0.36	-0.52	0.5	1.02	1.67764e-06	2.66657e-08	4.71891e-07	1.45362e-05	1.54089e-06	1.41567e-06	0.0221423	0.772619	0.490617	0.1193	0.033611	0.0111908	0.0699723	0.121604	0.858781	0.0101358	0.01944	0.00351717	1	0.0279218	0.930447	1	0.776833	0.992502	0.0928373	0.394843	0.37736	1	0.010136	0.35285	1	0.207121	0.900496	0.148897	0.510707	1	1	0.199654	0.882453	0.917766	1	0.586052
AT5G38250	AT5G38250	protein_coding	Protein kinase family protein		-5.77	0.15	0.65	-3.06	0.24	-0.35	1.68	7.61	2.94	6.23	0.65	7.07	1.93	4.64	-1.03	-0.54	-1.01	-1.6	-0.65	0.61	0.63	2.07	0.69	-0.37	5.93	6.42	3.3	2.7	0.5	-0.59	2.72	0.09	-1	1.25	-1.38	1.28	-2.44	0.03	-1.06	2.63	3.72	1.09	0.000133923	0.839069	0.308907	0.00257389	0.72817	0.575596	0.186347	5.37103e-05	0.0117271	6.1592e-05	0.61519	0.000468752	0.0974995	0.00283959	0.31282	0.537662	0.271086	0.0855745	1	0.644503	0.826346	1	0.618757	0.929067	0.000654868	0.000234181	0.00843622	0.0229299	0.662685	0.587476	1	0.998224	0.65894	0.698475	0.797377	1	1	1	0.722769	0.688256	0.921589	0.769117
AT5G38280	AT5G38280	protein_coding	PR5-like receptor kinase	PR5K	-1.38	-1.01	-1.07	-0.46	-1.56	-1.3	2.67	3.05	6.64	5.54	0.75	1.07	4.04	3.21	-1.92	-1.98	-2.6	-2.33	-3.37	0.6	-0.08	-2.45	0.04	-0.31	0.38	0.32	-1.1	-0.83	-0.06	0.27	0.92	-0.55	-0.23	3.97	2.49	3.29	2.14	-0.68	-0.35	1.47	1.15	-0.32	0.0917788	0.0531298	0.0526464	0.579225	0.00542408	0.0323526	0.00774555	0.00165162	6.70736e-06	8.1654e-05	0.443015	0.311565	0.00290113	0.0261325	0.0172985	0.0142979	0.00355799	0.00591843	1	0.5369	0.986993	1	0.998683	0.939035	0.717997	0.765155	0.294504	0.441773	0.960317	0.815284	1	0.688696	0.948178	0.090511	0.404532	1	1	0.728485	0.925498	0.766509	1	0.96205
AT5G38290	AT5G38290	protein_coding	Peptidyl-tRNA hydrolase family protein		0.45	0.47	2.24	0.48	0.27	2.01	-1.63	-1.6	-1.32	-1.52	-1.68	0.11	-1.92	-0.4	-0.05	1.72	-0.61	1.12	0.05	0.36	-0.2	0.08	0.16	-0.43	0.02	1.79	-0.2	1.53	1.77	1.73	0.03	-0.19	-0.23	0.31	0.08	-0.25	-0.51	-0.55	-0.59	0.23	0.27	0.04	0.0258642	0.0227532	4.76854e-09	0.0209493	0.168896	2.08828e-08	7.3979e-06	1.49511e-05	8.10818e-05	1.82636e-05	8.71335e-06	0.726159	2.2987e-06	0.164314	0.86167	7.98177e-06	0.034447	0.000461734	1	0.298109	0.807906	1	0.729493	0.619499	0.969766	6.79496e-06	0.519119	4.02722e-05	1.52182e-05	2.31463e-05	1	0.722228	0.740158	0.634419	0.977117	1	1	0.339086	0.457911	0.922411	1	1
AT5G38300	AT5G38300	protein_coding	homeobox Hox-B3-like protein		3.19	1.79	2.63	2.87	0.82	1.02	-2.56	-3.95	-1.76	-3.81	-2.42	-2.98	-1.53	-3.38	0.13	0.97	0.22	0.43	0.05	0.86	0.95	-0.26	-0.12	-0.66	-1.4	-0.56	-2.05	-1.85	0.84	0.2	-0.32	-0.97	-1.61	0.8	0.15	0.89	-0.4	0.09	-0.55	0.66	1.29	0.64	0.00072498	0.144077	0.0102651	0.00267205	0.441465	0.251252	0.090885	0.00545755	0.20945	0.00278211	0.0836876	0.0171345	0.238858	0.00949604	0.955232	0.478866	0.904265	0.759265	1	0.750284	0.834184	1	0.992158	0.888498	0.460911	0.761315	0.179969	0.168975	0.692954	0.932664	1	0.777667	0.629056	0.879362	1	1	1	1	0.943176	0.981557	1	0.963589
AT5G38310	AT5G38310	protein_coding	hypothetical protein		0.27	-0.58	0.63	2.26	-0.15	-0.33	4.96	4.11	5.2	2.79	3.57	3.94	4.15	1.56	-1.4	-0.18	-1.05	-1.23	-0.18	0.05	0.4	1.81	0.49	-0.56	-0.85	0.37	-2.41	-2.59	1.22	-0.18	1.99	0.44	-0.96	0.23	-1.33	0.58	-2.37	0.35	-1.05	1.56	2.95	1.4	0.850288	0.40479	0.349234	0.0798274	0.848304	0.649061	0.00207189	0.00623237	0.000826172	0.0215817	0.0225636	0.0187324	0.00618837	0.255207	0.170951	0.860142	0.257276	0.242119	1	1	0.899425	1	0.762391	0.898083	0.59495	0.84108	0.115267	0.0878947	0.267329	0.904816	1	0.845403	0.713459	1	0.770991	1	1	0.919421	0.760876	0.858406	0.971379	0.700734
AT5G38320	AT5G38320	protein_coding	hypothetical protein		4.08	-3.58	-2.47	6.09	-3.12	-3.29	5.57	-2.09	8.19	-1.02	5.46	-1.08	6.89	-2.49	-0.1	1.01	-1.3	-1.46	-2.17	0.46	-0.74	-0.15	0.92	-1.56	-7.66	-6.54	-9.21	-9.38	1.12	-0.17	2.02	0.46	-0.82	2.62	1.07	1.43	-1.41	-1.19	-2.48	1.55	2.84	1.28	0.0067411	0.00486199	0.0264066	0.00641526	0.0126563	0.00954428	0.00496705	0.215591	0.00117797	0.529927	0.00750269	0.550738	0.00890218	0.186142	0.971936	0.525896	0.430226	0.387046	1	0.832706	0.890395	1	0.756989	0.769347	0.000667456	0.00173895	0.0012416	0.000865975	0.559526	0.940703	1	0.9246	0.865306	0.542076	0.885042	1	1	0.754763	0.627351	0.86334	0.989414	0.873622
AT5G38340	AT5G38340	protein_coding	Disease resistance protein (TIR-NBS-LRR class) family		1.09	0.62	1.45	0.88	0.11	1.01	0.92	0.45	0.91	0.14	-0.32	0.04	-0.31	-0.17	-1.24	-0.41	-1.21	-0.31	0.24	0.23	0.26	0.03	-0.28	-0.18	-0.47	0.36	-0.77	0.13	0.83	0.9	-0.21	-0.51	-0.44	-0.01	-0.31	0.02	-0.21	0.03	0.1	0.3	0.23	-0.07	0.00801697	0.0811102	0.000434225	0.0317998	0.769825	0.00721125	0.0892154	0.344913	0.0740011	0.783219	0.556096	0.961547	0.565918	0.776093	0.0251428	0.392155	0.0281947	0.516406	1	0.76653	0.878387	1	0.72701	0.938045	0.409012	0.516116	0.17673	0.836765	0.131481	0.106321	1	0.568055	0.737794	1	0.885039	1	1	1	0.989673	0.967749	1	1
AT5G38350	AT5G38350	protein_coding	Disease resistance protein (NBS-LRR class) family		-5.28	-2.11	-5	-3.81	-6.03	-5.86	7.03	10.2	9.05	6.83	4.39	4.66	5.63	3.57	-2.64	-5.54	-3.42	-3.25	-0.12	1.91	1.12	1.36	-2.02	0.27	3.17	0.27	-2.23	-2.06	-2.9	0.17	1.47	-3.93	-0.86	2.02	-3.38	1.24	-1.09	-0.78	2.29	5.4	2.33	-3.07	0.0339693	0.0697439	0.0146873	0.067625	0.000454352	0.00737628	0.0215022	0.00555411	0.00269367	0.0417554	0.156439	1	0.0496331	1	0.144961	0.0159685	0.0499733	0.153527	1	0.342519	0.817621	1	0.365732	1	0.219212	1	0.623052	0.453349	0.183051	0.646144	1	0.180289	1	1	1	1	1	0.878552	1	0.70264	1	1
AT5G38360	AT5G38360	protein_coding	alpha/beta-Hydrolases superfamily protein		1	1.01	1.93	0.76	0.93	1.89	-1.42	-1.42	-1.77	-1.6	-1.39	-0.47	-1.69	-0.56	0.03	0.95	0.07	1.03	-0.01	-0.35	-0.31	-0.25	-0.43	-0.35	0.01	0.92	0.17	1.13	0.92	0.96	-0.24	-0.08	-0.04	-0.34	-0.18	-0.3	-0.1	0.04	0.08	-0.16	-0.2	-0.04	6.65815e-05	5.59206e-05	2.43103e-08	0.000937382	0.000216385	3.93877e-08	3.36589e-05	3.99741e-05	3.38229e-06	1.42425e-05	6.30957e-05	0.110515	9.05332e-06	0.0511916	0.913859	0.00168355	0.80909	0.00106315	1	0.312119	0.6649	1	0.289323	0.686642	1	0.00280155	0.608144	0.000646983	0.00420104	0.00414534	1	0.922088	0.987867	0.59172	0.8696	1	1	0.99451	0.96677	0.966835	1	1
AT5G38380	AT5G38380	protein_coding	zinc transporter		0.24	-0.28	0.07	0.09	-0.18	-0.23	1.47	0.94	0.57	0.3	0.69	0.52	0.2	-0.12	-0.78	-0.42	-0.37	-0.42	0.45	-0.45	-0.04	0.29	-0.35	-0.34	-0.52	-0.17	-0.26	-0.32	0.35	-0.05	-0.16	0.1	-0.3	-0.9	-0.64	-0.49	-0.64	0.41	0	-0.26	0.15	0.41	0.194007	0.102349	0.668174	0.673446	0.308621	0.174142	9.51618e-06	0.000931692	0.0254581	0.204934	0.0097497	0.066717	0.431441	0.676695	0.00448314	0.0775459	0.14044	0.0882281	1	0.143724	0.971552	1	0.326026	0.672086	0.0523083	0.532961	0.343409	0.235435	0.184149	0.885496	1	0.857857	0.608687	0.0887713	0.330261	1	1	0.443814	1	0.877714	1	0.637138
AT5G38410	AT5G38410	protein_coding	Ribulose bisphosphate carboxylase (small chain) family protein	RBCS3B	-0.41	2.87	3.79	-0.21	2.16	4.05	-9.05	-5.77	-7.24	-4.87	-5.4	-1.2	-5.92	-1.66	3.65	4.57	1.32	3.22	-0.11	1.7	-0.62	0.09	0.99	-0.37	3.28	4.2	2.37	4.26	0.92	1.89	0.2	-0.71	0.26	1.81	0.89	-0.52	-0.46	-2.32	-1.36	0.91	-0.06	-0.97	0.228842	4.25635e-07	1.76038e-08	0.566902	9.99273e-06	9.51281e-09	8.90489e-11	7.08741e-09	6.84392e-10	3.46544e-08	1.91626e-08	0.0302614	1.07873e-08	0.0032921	1.12625e-06	1.27194e-07	0.00941016	3.38073e-06	1	0.00827901	0.580994	1	0.135938	0.832945	7.3082e-06	4.61144e-07	0.000213969	4.29961e-07	0.0766504	0.00122304	1	0.35999	0.852808	0.0685838	0.478852	1	1	0.029853	0.30221	0.688256	1	0.532171
AT5G38420	AT5G38420	protein_coding	Ribulose bisphosphate carboxylase (small chain) family protein	RBCS2B	-0.92	0.92	3.99	-0.67	0.67	3.91	-5.79	-3.95	-4.44	-3.1	-5.27	-0.36	-5.5	-0.92	0.52	3.59	-1.06	2.18	-0.14	1.22	-0.36	0.11	0.96	-0.44	1.84	4.91	1.34	4.58	3.07	3.24	0.25	-0.25	-0.08	1.35	0.85	-0.23	-0.56	-1.58	-1.41	0.5	0.33	-0.17	0.00842602	0.00699089	6.62149e-09	0.0502342	0.0418604	8.31496e-09	2.56278e-09	2.31265e-07	4.89452e-08	2.64185e-06	1.44026e-08	0.50006	1.28385e-08	0.0613606	0.231187	1.10889e-06	0.0249769	0.000106059	1	0.0329418	0.765559	1	0.135218	0.777774	0.000850932	6.76142e-08	0.0100381	1.47772e-07	1.0775e-05	6.80025e-06	1	0.789086	0.978289	0.141045	0.487731	1	1	0.0906575	0.265706	0.855161	1	0.966534
AT5G38430	AT5G38430	protein_coding	Ribulose bisphosphate carboxylase (small chain) family protein	RBCS1B	-0.74	0.4	3.1	-0.56	0.7	2.9	-10.63	-9.49	-9.48	-8.22	-5.05	-1.21	-4.81	-1.35	5.58	8.28	4.66	6.86	-0.17	0.98	0.06	0	1.28	-0.14	1.14	3.83	1.26	3.46	2.7	2.2	0.18	0.3	-0.2	1.15	1.27	0.23	-0.14	-0.92	-1.41	-0.12	0.37	0.5	0.0183438	0.191065	2.73184e-08	0.0721089	0.0261206	5.84281e-08	7.21517e-12	2.68152e-11	1.82887e-11	6.22042e-11	8.73383e-09	0.0132935	1.81067e-08	0.00518056	6.2108e-09	1.34169e-10	2.97158e-08	4.32431e-10	1	0.0735339	0.97541	1	0.0397713	0.948329	0.0157503	2.84344e-07	0.00947404	8.89134e-07	1.9293e-05	0.00013372	1	0.719521	0.878495	0.190361	0.247012	1	1	0.299383	0.222409	1	1	0.765501
AT5G38460	AT5G38460	protein_coding	ALG6%2C ALG8 glycosyltransferase family		0.24	0.12	0.25	0.19	0.26	-0.38	-0.37	-0.49	-1.87	-1.8	0.71	0.72	-0.21	-0.78	1.08	1.21	1.66	1.02	0.73	-0.76	-0.19	0.69	-0.63	-0.82	-0.12	0.01	0.07	-0.57	0.13	-0.64	-0.04	0.14	-0.63	-1.49	-1.31	-0.92	-1.5	0.57	-0.19	-0.18	0.58	0.76	0.372519	0.655501	0.293194	0.487646	0.349916	0.120292	0.297182	0.16695	6.27123e-05	7.60368e-05	0.0514025	0.0684167	0.555775	0.0441969	0.00724512	0.00191378	0.000256849	0.00982654	1	0.113057	0.86218	1	0.242421	0.464201	0.803196	0.996914	0.912597	0.132555	0.778756	0.120274	1	0.88536	0.416259	0.0610764	0.173861	1	1	0.479763	0.907837	0.979941	0.98271	0.525277
AT5G38470	AT5G38470	protein_coding	Rad23 UV excision repair protein family	RAD23D	-0.37	-0.92	-1.19	-0.24	-0.58	-0.87	1.01	0.46	0.82	0.49	0.86	0.05	0.75	0.12	-0.15	-0.41	-0.08	-0.37	0.07	-0.12	-0.05	0.2	0.22	0.27	-0.55	-0.81	-0.33	-0.62	-0.26	-0.29	0.13	0.35	0.32	-0.19	0.03	-0.12	0.07	0.07	0.05	-0.22	-0.19	0.03	0.00267934	2.33536e-07	8.0092e-09	0.038977	5.13975e-05	3.59692e-07	2.05755e-06	0.00513896	2.81871e-05	0.00281372	2.10216e-05	0.800625	0.000100401	0.469603	0.328743	0.0115023	0.634626	0.0202431	1	0.545324	0.929256	1	0.309742	0.583829	0.00229285	7.01784e-05	0.04805	0.000814665	0.113597	0.0865266	1	0.158048	0.329528	0.601606	1	1	1	0.875467	0.96918	0.797942	1	1
AT5G38480	AT5G38480	protein_coding	general regulatory factor 3	GRF3	-0.14	-0.71	-0.92	-0.08	-0.43	-0.73	-0.73	-1.3	-1.3	-1.65	0.06	-0.72	-0.15	-0.8	0.79	0.58	1.15	0.85	0.06	-0.51	-0.15	0.12	-0.23	0.04	-0.57	-0.78	-0.35	-0.65	-0.21	-0.29	0.06	0.28	0.19	-0.57	-0.35	-0.21	-0.08	0.35	0.27	-0.22	-0.13	0.09	0.263894	1.14035e-05	4.47414e-07	0.543221	0.00149979	7.0232e-06	0.000210012	4.37454e-07	4.69391e-07	2.36709e-08	0.70524	0.000826954	0.365488	0.000339175	0.000146074	0.00172485	3.55237e-06	5.56761e-05	1	0.022245	0.740788	1	0.341685	0.967386	0.00321789	0.00022458	0.0553792	0.00121717	0.254408	0.112396	1	0.31225	0.632383	0.107859	0.436207	1	1	0.316113	0.592886	0.817419	1	0.936954
AT5G38510	AT5G38510	protein_coding	Rhomboid-related intramembrane serine protease family protein		-2.18	-0.76	0.86	-2.03	-0.65	1.09	-4.6	-3.18	-4.55	-3.17	-1.58	1.46	-1.42	1.71	3.02	4.64	3.14	4.88	-0.17	-0.13	-0.01	-0.02	-0.02	0.22	1.42	3.04	1.38	3.12	1.62	1.74	0.15	0.11	0.23	0.04	0.01	0.16	0.25	0.12	0.24	0.04	-0.08	-0.12	2.17848e-08	0.000597332	4.14496e-05	8.19234e-08	0.00284905	3.55449e-06	2.32153e-11	1.85999e-09	3.01952e-11	1.88509e-09	3.82959e-06	3.34099e-05	1.17463e-05	7.65653e-06	7.25141e-09	6.33432e-11	4.4817e-09	3.27785e-11	1	0.74861	1	1	0.999761	0.775441	5.19928e-05	1.05228e-08	0.000119578	1.53053e-08	1.52298e-05	1.03129e-05	1	0.864388	0.688968	1	1	1	1	0.879881	0.788166	1	1	0.943439
AT5G38520	AT5G38520	protein_coding	alpha/beta-Hydrolases superfamily protein		-0.81	1.6	1.83	-0.55	1.25	2	-7.15	-4.74	-6.26	-4.46	-3.38	-0.74	-3.38	-0.82	3.77	3.99	2.89	3.64	-0.17	0.71	-0.16	0.09	0.36	0.01	2.41	2.64	1.8	2.55	0.23	0.75	0.26	-0.35	0.17	0.89	0.27	0.01	-0.08	-0.88	-0.35	0.61	0.09	-0.53	6.12089e-05	1.3344e-07	3.58367e-09	0.00210934	2.47872e-06	1.73165e-09	3.42933e-13	1.36678e-11	9.94017e-13	1.296e-11	3.91335e-10	0.00435522	4.70877e-10	0.00176808	4.34344e-10	1.19027e-10	4.87941e-09	1.42932e-10	1	0.0326452	0.793007	1	0.289185	1	1.50709e-07	1.56576e-08	3.99602e-06	2.82294e-08	0.387163	0.00579621	1	0.396474	0.759266	0.0774131	0.691981	1	1	0.0841538	0.608105	0.519741	1	0.485878
AT5G38530	AT5G38530	protein_coding	tryptophan synthase beta type 2	TSBtype2	0.14	-0.55	-1.36	0.06	-0.85	-1.18	-0.86	-1.55	-1.08	-2	0.91	-0.6	0.5	-0.74	1.76	0.95	1.58	1.26	0.1	-0.13	-0.3	0.03	-0.42	-0.12	-0.7	-1.5	-0.92	-1.24	-0.81	-0.33	-0.08	-0.3	0.19	-0.23	-0.45	-0.41	-0.14	-0.18	0.31	0.22	-0.26	-0.48	0.407987	0.00229849	1.83598e-07	0.728892	7.50505e-05	1.16068e-06	0.000927308	2.43591e-06	9.60911e-05	1.58098e-07	0.000676551	0.0220931	0.0300205	0.00660971	1.03401e-06	0.000415478	3.22985e-06	3.23692e-05	1	0.708228	0.589201	1	0.201339	0.903479	0.00780745	8.06958e-06	0.00146647	6.44411e-05	0.002963	0.20528	1	0.451684	0.75672	0.69128	0.477048	1	1	0.765858	0.677463	0.898608	1	0.521058
AT5G38560	AT5G38560	protein_coding	Protein kinase superfamily protein	PERK8	-0.1	-0.03	-0.29	-0.02	0.13	-0.15	-0.23	-0.16	-0.46	-0.31	0.17	-0.02	0.25	0.13	0.4	0.15	0.71	0.43	0.01	-0.22	0.09	0.09	-0.06	0.23	0.07	-0.19	0.15	-0.13	-0.25	-0.28	0.08	0.16	0.14	-0.23	-0.14	0.08	0.14	0.31	0.29	-0.08	-0.06	0.02	0.355591	0.78009	0.00717215	0.891019	0.203282	0.13865	0.101001	0.251254	0.003516	0.0338306	0.232253	0.946031	0.0801654	0.431303	0.00934956	0.304769	0.000118095	0.00511234	1	0.230565	0.83303	1	0.834249	0.623603	0.691169	0.218774	0.355454	0.413633	0.106025	0.0827337	1	0.521676	0.705451	0.486743	0.762851	1	1	0.308507	0.49932	0.970616	1	1
AT5G38565	AT5G38565	protein_coding	F-box/FBD-like domains containing protein		-0.05	0.05	-0.28	-0.28	-0.31	-0.32	0.49	0.59	0.42	0.38	0.48	0.25	-0.02	-0.06	-0.01	-0.34	-0.44	-0.44	0.48	0.41	-0.02	0.25	0.04	-0.06	0.1	-0.23	-0.03	-0.04	-0.33	-0.01	-0.23	-0.36	-0.04	-0.07	-0.21	-0.5	-0.31	-0.42	-0.1	0.13	-0.19	-0.32	0.894915	0.868055	0.283105	0.368209	0.26852	0.231745	0.216617	0.135746	0.278708	0.310543	0.226142	0.603628	0.97062	0.907141	0.984106	0.361835	0.279065	0.24262	1	0.443711	1	1	0.975985	0.984783	0.854354	0.599424	0.975838	0.944616	0.455898	1	1	0.618473	0.992095	1	0.91277	1	1	0.658117	0.975886	1	1	0.863679
AT5G38590	AT5G38590	protein_coding	F-box/RNI-like/FBD-like domains-containing protein		-0.24	-0.1	0.26	-0.21	-0.03	-0.01	-0.61	-0.48	-0.52	-0.33	-0.98	-0.49	-0.69	-0.49	-0.37	-0.01	-0.17	-0.15	0.03	0.13	0.32	0.06	0.2	0.05	0.13	0.5	0.18	0.2	0.36	0.02	0.03	0.07	-0.27	0.1	0.14	0.29	0	0.2	-0.15	-0.05	0.3	0.34	0.304942	0.653977	0.231355	0.379622	0.910745	0.957213	0.0527331	0.130028	0.0977997	0.282495	0.00511547	0.167638	0.0397094	0.145413	0.264428	0.987471	0.605568	0.639804	1	0.796801	0.713763	1	0.711925	0.980236	0.72932	0.134826	0.641631	0.576843	0.305745	0.985298	1	0.944675	0.745476	0.961165	0.934491	1	1	0.829715	0.925399	1	1	0.797502
AT5G38600	AT5G38600	protein_coding	Proline-rich spliceosome-associated (PSP) family protein / zinc knuckle (CCHC-type) family protein		0.25	0.63	0.58	0.25	0.42	0.49	0.22	0.61	0.68	0.85	-0.02	0.31	0.2	0.44	-0.25	-0.3	-0.48	-0.41	-0.02	0.43	0.2	-0.02	0.22	0.11	0.39	0.33	0.17	0.24	-0.05	0.07	0.01	-0.21	-0.09	0.46	0.24	0.22	0.13	-0.23	-0.11	0.22	0.09	-0.13	0.00793991	7.91442e-07	1.48222e-06	0.00738402	8.36558e-05	1.00612e-05	0.0540194	4.38174e-05	1.23093e-05	9.87739e-07	0.8541	0.021904	0.0917598	0.00218387	0.04102	0.0143984	0.00056259	0.00172564	1	0.0069195	0.472057	1	0.189494	0.775552	0.00435448	0.0106543	0.198429	0.0585435	0.697894	0.608182	1	0.262801	0.785844	0.0685312	0.462157	1	1	0.343467	0.800663	0.698229	1	0.792995
AT5G38610	AT5G38610	protein_coding	Plant invertase/pectin methylesterase inhibitor superfamily protein		0.7	-3.73	0.68	0.52	-3.51	0.96	2.1	-2.33	-0.21	-4.24	-1.7	-1.73	-3.07	-2.63	-3.81	0.6	-2.86	1.61	0.88	-1.43	-0.48	0.7	-1.21	-0.2	-4.43	-0.02	-4.03	0.44	4.4	4.47	-0.18	0.22	0.28	-2.31	-1.91	-1.37	-0.9	0.95	1.01	-0.4	-0.46	-0.06	0.0921339	2.69946e-07	0.115684	0.207426	3.98858e-06	0.0549044	0.00121582	0.000644781	0.724555	3.23467e-06	0.0116928	0.0110552	9.18794e-05	0.00110738	8.86748e-06	0.33885	0.000313471	0.0380381	1	0.0634623	0.805747	1	0.247587	0.955684	3.18035e-06	0.998458	3.19183e-05	0.529185	5.63895e-06	2.64821e-05	1	0.934894	0.897531	0.0691558	0.255454	1	1	0.515686	0.641746	0.974015	1	1
AT5G38630	AT5G38630	protein_coding	cytochrome B561-1	CYB-1	0.09	0.28	-0.06	-0.08	0.12	-0.02	0	0.19	-0.06	0.14	0.69	0.55	0.4	0.46	0.69	0.36	0.46	0.32	0.02	-0.04	-0.27	-0.15	-0.2	-0.23	0.19	-0.15	0.19	0.06	-0.34	-0.14	-0.16	-0.16	0.04	-0.06	-0.05	-0.29	-0.09	-0.23	-0.03	0	-0.2	-0.2	0.680762	0.139275	0.74277	0.718802	0.549377	0.913515	1	0.45312	0.835615	0.594827	0.016111	0.0573327	0.12908	0.106928	0.0148098	0.164213	0.0929249	0.211041	1	0.944742	0.696662	1	0.626927	0.792715	0.527074	0.623486	0.531732	0.865464	0.244977	0.674686	1	0.772461	0.985879	0.995407	1	1	1	0.732177	1	1	1	0.881913
AT5G38640	AT5G38640	protein_coding	NagB/RpiA/CoA transferase-like superfamily protein		-0.49	0.11	-0.4	-0.48	0.14	-0.64	-0.22	0.37	-0.23	0.39	0.33	0.41	0.36	0.2	0.54	0.04	0.59	-0.19	0.23	0.22	0.27	0.24	0.25	0.02	0.59	0.09	0.62	-0.16	-0.5	-0.78	0	0.03	-0.24	-0.01	0.02	0.03	-0.22	0.05	-0.23	-0.03	0.25	0.28	0.00377742	0.47345	0.00819197	0.00471524	0.34742	0.000207889	0.273212	0.0730508	0.247457	0.0565603	0.114883	0.0758683	0.0859466	0.378722	0.0136162	0.851112	0.0084338	0.349444	1	0.410542	0.601396	1	0.406091	0.991302	0.0114534	0.707526	0.00996335	0.484837	0.028547	0.00203242	1	0.967562	0.617357	1	1	1	1	0.967386	0.737947	1	1	0.717826
AT5G38650	AT5G38650	protein_coding	Proteasome maturation factor UMP1		0.08	-0.01	-1.84	0.36	-0.3	-2.23	4.22	4.13	4.84	4.18	3.82	1.9	4.17	1.57	-0.4	-2.23	-0.68	-2.61	-0.38	0.24	-0.03	-0.1	-0.05	-0.43	-0.09	-1.92	-0.66	-2.59	-1.83	-1.93	0.28	-0.3	-0.4	0.62	0.04	0.34	-0.33	-0.27	-0.37	0.57	0.67	0.1	0.644123	0.969876	2.65162e-09	0.0414	0.0467505	5.46125e-10	1.31404e-11	3.18018e-11	4.53691e-12	2.26299e-11	1.89694e-10	1.6794e-06	9.89324e-11	1.17117e-05	0.0614448	1.78309e-08	0.00351722	3.42724e-09	1	0.363471	0.973619	1	0.902583	0.508301	0.734936	4.58293e-07	0.00941064	3.23679e-08	6.99455e-07	6.4433e-07	1	0.396024	0.391016	0.183875	1	1	1	0.562025	0.551437	0.526807	0.9192	0.946022
AT5G38660	AT5G38660	protein_coding	acclimation of photosynthesis to environment	APE1	-0.94	0.22	-0.29	-0.75	0.47	-0.12	-2.29	-1.13	-2.14	-0.93	-1.45	-0.8	-1.39	-0.76	0.84	0.33	0.75	0.16	-0.05	0.1	0.01	0.14	0.35	0.18	1.16	0.65	1.22	0.63	-0.51	-0.59	0.19	0.25	0.17	0.15	0.2	0.06	0.04	-0.09	-0.17	-0.06	0.02	0.08	3.59677e-06	0.0864972	0.0269552	4.83549e-05	0.00162123	0.349479	1.14431e-09	7.86698e-06	3.38577e-09	5.49626e-05	6.24656e-07	0.000728166	1.10828e-06	0.000918361	0.000186397	0.0777256	0.000623349	0.369847	1	0.707309	1	1	0.194445	0.771551	1.71054e-05	0.00245655	1.89086e-05	0.00329107	0.0140129	0.00669985	1	0.425879	0.718	0.76971	0.727951	1	1	0.871783	0.804445	1	1	0.960235
AT5G38690	AT5G38690	protein_coding	Zinc-finger domain of monoamine-oxidase A repressor R1 protein		0.94	-0.47	-0.09	0.74	-0.64	-0.74	-0.24	-1.65	-0.44	-1.81	-0.35	-1.38	-0.06	-1.53	-0.11	0.27	0.38	0.28	0.12	-0.08	0.41	-0.08	-0.25	-0.23	-1.41	-1.03	-1.37	-1.47	0.38	-0.1	-0.2	-0.17	-0.64	-0.2	-0.16	0.29	-0.15	0.5	0.02	-0.04	0.44	0.48	0.00160952	0.0733109	0.715401	0.0103851	0.0213674	0.00627579	0.500108	0.000163333	0.21537	5.98138e-05	0.334046	0.00180605	0.884412	0.000850452	0.780143	0.445644	0.30309	0.437719	1	0.905435	0.665502	1	0.674408	0.862455	0.00134593	0.00981885	0.0021968	0.00083573	0.347819	0.842455	1	0.845574	0.414522	0.870686	0.93298	1	1	0.553632	1	1	1	0.730246
AT5G38710	AT5G38710	protein_coding	Methylenetetrahydrofolate reductase family protein		-7.58	-4.01	-6.39	-5.47	-4.81	-5.53	8.08	11.65	6.75	7.41	4.84	6.03	4.4	4.34	-3.24	-5.61	-2.34	-3.07	0.3	-1.03	-0.14	2.41	-1.82	0.72	3.57	1.19	0.66	-0.06	-2.38	-0.73	2.11	-0.8	0.85	-1.33	-4.24	-0.44	-1.69	0.89	2.54	2.9	1.25	-1.65	3.6318e-05	3.69226e-06	7.6354e-08	9.38397e-05	1.31306e-06	4.53622e-07	3.10721e-06	2.51704e-07	7.23553e-06	8.44686e-06	0.000273369	0.00773178	0.000325342	0.00914267	0.000846738	6.26589e-06	0.0044373	0.0026311	1	0.288573	0.967391	1	0.098105	0.847043	0.0956927	0.645961	0.705078	1	0.0132231	0.47149	1	0.563993	0.726928	0.545035	0.45584	1	1	0.61226	0.3047	0.794278	1	0.56629
AT5G38720	AT5G38720	protein_coding	ribosomal RNA-processing 7 protein		0.18	0.52	0.25	0.16	0.53	0.53	-2.8	-2.46	-1.89	-1.53	-0.19	-0.11	0.08	0.44	2.61	2.35	1.97	1.97	-0.22	0.68	0.04	-0.24	0.69	0.32	0.34	0.08	0.36	0.36	-0.26	0	-0.01	0.01	0.28	0.91	0.93	0.27	0.56	-0.64	-0.37	-0.02	-0.29	-0.27	0.251401	0.0046865	0.0811583	0.304449	0.00364256	0.00138838	1.17995e-09	1.14581e-08	1.24188e-07	1.70156e-06	0.373336	0.665425	0.71436	0.0560506	8.20052e-09	2.69152e-08	1.63752e-07	1.03258e-07	1	0.0240765	0.96283	1	0.0449522	0.63879	0.158241	0.762284	0.135043	0.105581	0.2869	1	1	1	0.582835	0.0563805	0.125986	1	1	0.16517	0.575309	1	1	0.762125
AT5G38730	AT5G38730	protein_coding	Tetratricopeptide repeat (TPR)-like superfamily protein		-0.15	0.61	1.07	-0.05	1.43	0.82	-2.04	-1.27	-2.18	-0.71	-0.08	1.14	-0.19	0.68	1.96	2.42	1.99	1.39	0.16	0.01	0.05	0.26	0.83	-0.2	0.76	1.22	1.48	0.87	0.46	-0.6	0.1	0.82	-0.25	-0.14	0.57	-0.11	-0.46	0.04	-1.03	-0.71	0.35	1.06	0.677162	0.152405	0.00243619	0.910151	0.00262661	0.0150509	0.0013026	0.0194576	0.00043525	0.166202	0.92841	0.0337102	0.698704	0.178525	0.0021459	0.000118543	0.00125487	0.0106706	1	1	1	1	0.308437	0.91924	0.191273	0.0172817	0.0168135	0.0843586	0.456216	0.315123	1	0.426368	0.855064	0.979603	0.737442	1	1	1	0.486986	0.820546	1	0.550435
AT5G38743	AT5G38743	protein_coding	hypothetical protein		4.28	2.39	-0.19	0.42	2.16	1.99	5.06	3.18	2.04	3.79	3.32	-1.14	0.15	1.72	-1.74	-4.32	-1.9	-2.07	2.11	-0.91	-1.07	-1.75	-1.14	1.11	-1.88	-4.46	1.74	1.58	-2.58	-0.17	-3.86	-0.23	2.18	-3.02	0.61	-3.17	2.87	-0.16	2.26	-3.63	-6.04	-2.41	0.083994	0.0444133	0.888638	0.840629	0.0814971	0.251325	0.0639112	0.11619	0.378494	0.0618143	0.236679	0.668482	0.99799	0.50474	0.375442	0.0184809	0.379268	0.299832	1	0.742047	0.873944	1	0.618747	0.88915	0.411425	0.121364	0.523898	0.560449	0.203019	0.970169	1	0.98161	0.697725	0.591136	0.962733	1	1	0.98182	0.697203	0.75235	0.950465	0.744195
AT5G38747	AT5G38747	protein_coding	hypothetical protein		2.09	2.07	0.42	2.09	2.47	-0.7	3.25	3.23	3.02	3.4	1.49	-0.19	1.91	-0.88	-1.76	-3.41	-1.11	-4.28	0.41	0.18	0.83	0.41	0.58	-0.29	-0.02	-1.67	0.38	-2.79	-1.65	-3.17	0	0.4	-1.12	-0.23	0.17	0.43	-0.69	0.65	-0.86	-0.4	1.12	1.51	0.0170954	0.00245879	0.534683	0.0244767	0.000518391	0.299039	0.00741089	0.00252657	0.00755476	0.00150645	0.228786	0.907607	0.0990781	0.460517	0.0653259	0.00149872	0.23127	0.000150826	1	0.912156	0.759821	1	0.655197	0.960726	0.998959	0.139953	0.814604	0.0214449	0.105514	0.00385894	1	0.837376	0.637636	1	1	1	1	0.790429	0.799381	1	1	0.638526
AT5G38750	AT5G38750	protein_coding	asparaginyl-tRNA synthetase family		2.58	1	-0.31	2.71	1.18	-0.72	3.64	2.06	3.92	2.4	3.37	0.49	2.77	-0.65	-0.28	-1.58	-1.16	-3.05	0.08	0.36	-0.52	0.21	0.54	-0.93	-1.58	-2.88	-1.53	-3.42	-1.3	-1.89	0.13	0.18	-0.41	0.28	0.33	-0.6	-1.14	-0.88	-1.47	-0.05	0.54	0.59	0.0255598	0.134864	0.676187	0.0201112	0.0769993	0.308345	0.00920257	0.0524902	0.00259499	0.0457632	0.0163378	0.722597	0.0316469	0.639904	0.79457	0.10069	0.223959	0.00623398	1	0.809265	0.861515	1	0.722412	0.802821	0.250365	0.042455	0.267022	0.0164301	0.23965	0.080988	1	0.958851	0.910634	1	0.982542	1	1	0.709979	0.632485	1	1	0.919435
AT5G38780	AT5G38780	protein_coding	S-adenosyl-L-methionine-dependent methyltransferases superfamily protein		-5.27	-4.12	-5.32	-4.2	-2.71	-4.14	1.53	2.68	-0.95	0.54	2.84	2.8	2.04	2.1	1.3	0.11	2.99	1.56	-0.43	-2.91	-1.23	0.65	-1.5	-0.05	1.15	-0.04	1.49	0.06	-1.19	-1.43	1.08	1.42	1.18	-2.48	-2.14	-0.8	-0.7	1.68	1.45	-0.34	-0.1	0.24	9.72788e-07	5.78384e-08	1.4259e-09	9.43263e-06	4.94824e-05	3.05338e-08	0.0118052	0.00529561	0.121345	0.53763	0.000133314	0.00702047	0.00175761	0.0227607	0.0179672	0.867487	6.71568e-05	0.0397869	1	0.00117794	0.27713	1	0.162232	0.99429	0.220381	0.951845	0.125073	0.906222	0.0699277	0.0702055	1	0.223026	0.353336	0.0576549	0.427211	1	1	0.141932	0.466106	1	1	0.976067
AT5G38830	AT5G38830	protein_coding	Cysteinyl-tRNA synthetase%2C class Ia family protein		-0.13	-0.84	-0.66	-0.12	-0.52	-0.96	0.96	0.25	0.34	-0.06	0.33	-0.19	0.52	-0.32	-0.63	-0.44	0.18	-0.27	0.27	-0.35	0.46	0.28	-0.02	0.15	-0.72	-0.53	-0.4	-0.85	0.19	-0.45	0.01	0.33	-0.31	-0.62	-0.3	0.19	-0.13	0.81	0.17	-0.32	0.32	0.64	0.284144	1.12982e-06	1.33025e-05	0.335324	0.000241516	2.00436e-07	7.6015e-06	0.121884	0.0334683	0.730347	0.0425203	0.287857	0.00336286	0.0667708	0.000882289	0.00937671	0.268115	0.097747	1	0.0845944	0.20329	1	0.973462	0.78135	0.000430546	0.00419219	0.0278132	8.93699e-05	0.287045	0.0155851	1	0.207384	0.378742	0.0692992	0.493572	1	1	0.0297321	0.753646	0.684715	0.971999	0.198865
AT5G38840	AT5G38840	protein_coding	SMAD/FHA domain-containing protein		-0.03	-0.22	-0.18	-0.12	-0.08	-0.08	0.13	-0.06	0.16	0.2	0.02	-0.13	0.22	0.26	-0.11	-0.07	0.06	0.06	-0.02	0.01	0.18	-0.11	0.15	0.28	-0.19	-0.16	0.04	0.04	0.03	0	-0.09	0.14	0.1	0.03	0.26	0.2	0.39	0.17	0.13	-0.23	-0.19	0.04	0.834748	0.0653371	0.104586	0.350849	0.518076	0.478617	0.410947	0.727424	0.31326	0.210311	0.898642	0.492697	0.182516	0.15274	0.525894	0.659413	0.751582	0.746208	1	0.982103	0.680939	1	0.540699	0.592815	0.291431	0.377674	0.87268	0.859038	0.880466	1	1	0.653291	0.825547	1	0.582742	1	1	0.682252	0.835069	0.805914	1	0.999642
AT5G38850	AT5G38850	protein_coding	Disease resistance protein (TIR-NBS-LRR class)		-0.85	-0.68	0.7	-0.87	-0.37	0.52	1.44	1.61	0.93	1.43	-1.33	0.22	-1.33	0.07	-2.77	-1.39	-2.25	-1.36	0.17	-0.34	0.18	0.15	-0.03	0	0.17	1.55	0.5	1.39	1.38	0.89	-0.02	0.31	-0.18	-0.51	-0.19	0.01	-0.16	0.52	0.03	-0.33	0.16	0.49	8.98443e-05	0.000319655	0.000272743	0.000100408	0.0254616	0.00359278	4.82504e-06	1.4224e-06	0.000448097	5.10163e-06	2.10041e-05	0.401059	2.19475e-05	0.815115	6.055e-09	1.03685e-05	5.71799e-08	1.29223e-05	1	0.223771	0.785331	1	0.963952	1	0.502151	7.07814e-06	0.0485671	2.58839e-05	2.72309e-05	0.00166404	1	0.410368	0.775296	0.291669	0.817317	1	1	0.277137	1	0.791799	1	0.511148
AT5G38860	AT5G38860	protein_coding	BES1-interacting Myc-like protein 3	BIM3	0.71	1.7	1.06	0.33	1.57	0.74	0.4	1.39	0.26	1.49	0.4	0.74	-0.48	-0.07	0	-0.65	-0.74	-1.57	0.73	0.59	-0.15	0.35	0.45	-0.47	0.99	0.34	1.23	0.4	-0.64	-0.83	-0.38	-0.14	-0.32	-0.14	0.1	-0.88	-0.82	-0.74	-0.92	-0.24	-0.06	0.18	0.0518631	9.42813e-05	0.00328489	0.378703	0.000207196	0.0316131	0.405276	0.00623799	0.589154	0.0028225	0.421413	0.157217	0.337124	0.903775	1	0.167154	0.132403	0.00259856	1	0.330321	0.935385	1	0.52636	0.768054	0.0616541	0.511443	0.0245411	0.450168	0.219492	0.117067	1	0.918949	0.80838	0.969869	1	1	1	0.485072	0.503619	0.979148	1	0.966576
AT5G38865	AT5G38865	protein_coding	hypothetical protein		0.15	0.48	1.48	0.66	0.08	1.55	-0.37	-0.03	1.12	0.54	-1.96	-0.63	-1.78	-0.89	-1.6	-0.6	-2.9	-1.43	-0.18	1.31	0.01	0.33	0.9	0.07	0.34	1.33	-0.58	0.89	1	1.47	0.51	-0.4	0.07	1.48	0.57	0.18	-0.26	-1.3	-0.83	0.91	0.44	-0.47	0.497844	0.0224614	1.97546e-06	0.00572402	0.703277	1.50026e-06	0.187887	0.920562	0.000546833	0.0570448	4.84017e-06	0.0560524	1.33059e-05	0.00922432	4.50892e-05	0.0452954	6.32614e-08	8.34759e-05	1	0.00190679	1	1	0.0331897	0.966186	0.27882	0.000340791	0.0691719	0.00834572	0.00424995	0.000210238	1	0.397655	0.967506	0.0227137	0.464786	1	1	0.0475025	0.304149	0.414938	0.991817	0.654678
AT5G38880	AT5G38880	protein_coding	HAUS augmin-like complex subunit	2005-08-01	0.39	0.44	0.88	0.35	0.12	0.44	-0.03	0.01	0.17	-0.06	-0.32	0.16	-0.05	0.03	-0.29	0.15	-0.22	0.1	0.16	0.36	0.43	0.12	0.04	-0.01	0.04	0.49	-0.23	0.09	0.44	0.32	-0.04	-0.31	-0.44	0.2	-0.08	0.27	-0.13	0.07	-0.05	0.27	0.4	0.13	0.00880808	0.00336698	3.29948e-06	0.0184721	0.373059	0.00264829	0.876818	0.953018	0.368808	0.736434	0.0921664	0.462535	0.784962	0.894659	0.133651	0.42439	0.253638	0.617334	1	0.136342	0.325487	1	0.921654	1	0.870065	0.0194218	0.27744	0.690529	0.0357244	0.132824	1	0.317852	0.27374	0.681764	0.949902	1	1	0.909598	0.974259	0.794562	0.969278	0.902459
AT5G38890	AT5G38890	protein_coding	Nucleic acid-binding%2C OB-fold-like protein		0.72	0.39	0.19	0.17	0.52	0.25	-0.85	-1.19	-0.91	-0.56	1.84	1.3	1.4	1.47	2.69	2.49	2.3	2.03	0.31	0.25	-0.14	-0.25	0.39	-0.08	-0.34	-0.54	0.35	0.08	-0.2	-0.28	-0.55	0.14	0.06	-0.06	0.63	-0.44	0.17	-0.39	-0.46	-0.69	-0.61	0.08	0.00433056	0.106176	0.363735	0.485622	0.0331149	0.234092	0.011549	0.00134471	0.00740385	0.0790665	1.72831e-05	0.000965233	0.000245279	0.000329137	3.09856e-07	9.03459e-07	1.83846e-06	5.9225e-06	1	0.573883	0.891992	1	0.446626	0.964961	0.343908	0.0984661	0.3333	0.845393	0.593402	0.453499	1	0.864608	0.972407	1	0.477541	1	1	0.595718	0.644224	0.649107	0.971999	0.996693
AT5G38895	AT5G38895	protein_coding	RING/U-box superfamily protein		-0.78	-0.72	-0.66	-0.68	-0.86	-0.68	2.48	2.54	2.78	2.61	1.18	1.3	1.38	1.38	-1.3	-1.24	-1.41	-1.23	-0.04	0.26	0.16	0.05	0.12	0.13	0.06	0.12	-0.18	0	0.06	0.18	0.09	-0.15	-0.02	0.3	0.07	0.2	0.08	-0.11	0.02	0.24	0.11	-0.12	0.00159888	0.00084256	0.00151435	0.00454515	0.000213511	0.0013674	8.28023e-08	9.61335e-08	2.06323e-08	6.08496e-08	0.000429804	0.000563659	9.17784e-05	0.000297703	0.000112264	0.000135732	4.19739e-05	0.000204303	1	0.440433	0.847521	1	0.807716	0.908078	0.873875	0.720006	0.594406	1	0.875638	0.572298	1	0.797239	0.997559	0.655006	0.999451	1	1	0.90469	1	0.918831	1	0.949593
AT5G38900	AT5G38900	protein_coding	Thioredoxin superfamily protein		-6.22	-3.6	-3.77	-3.81	-2.77	-3.88	10.2	12.82	9.43	10.46	8.09	10.54	8.75	8.67	-2.11	-2.27	-0.68	-1.79	-0.48	-1.25	0.17	1.93	-0.42	0.06	2.62	2.45	1.03	-0.07	-0.17	-1.1	2.41	0.83	-0.11	-0.77	-2.35	0.65	-1.87	1.42	0.49	1.58	2.52	0.93	8.44835e-05	1.11841e-06	4.86905e-07	0.000701321	1.89996e-05	6.3612e-07	1.26691e-07	2.07289e-08	9.58732e-08	4.80055e-08	2.09303e-06	4.81279e-06	3.83045e-07	6.99462e-06	0.00323421	0.00147933	0.247053	0.0142305	1	0.112264	0.938257	1	0.673257	0.993467	0.133307	0.15706	0.389205	0.996175	0.83876	0.125128	1	0.436889	0.98167	0.86298	0.68528	1	1	0.266278	0.847446	0.873583	0.977512	0.685769
AT5G38940	AT5G38940	protein_coding	RmlC-like cupins superfamily protein		-2.2	-1.93	-1.3	1.85	-1.15	-0.3	11.49	11.76	13.07	10.08	7.13	8.03	7.56	5.42	-4.35	-3.72	-5.51	-4.66	-2.41	-0.82	-1.98	1.64	-0.04	-0.98	0.27	0.9	-2.99	-2.14	0.63	0.85	4.04	0.78	1	1.59	-1.68	0.43	-2.61	-1.16	-0.94	3.26	3.04	-0.22	0.425388	1.39486e-05	0.000880839	0.529069	0.00108601	0.451291	3.51562e-08	1.93985e-07	5.71089e-08	1.60954e-07	2.59743e-05	0.000262426	0.000441012	0.00179471	3.75515e-07	1.85571e-06	1.13956e-07	6.14409e-07	1	0.0980997	0.0729471	1	0.981121	0.540666	0.669544	0.587485	0.423317	0.500852	0.180216	0.126998	1	0.22987	0.38871	0.711519	0.759924	1	1	0.199177	0.486926	0.805356	1	0.946022
AT5G38980	AT5G38980	protein_coding	transmembrane protein		-1.46	1.34	1.18	-1.18	0.53	1.29	-7.38	-4.57	-6.3	-4.59	-2.27	0.36	-2.5	-0.03	5.1	4.94	3.8	4.56	-0.14	0.93	-0.37	0.13	0.12	-0.26	2.8	2.64	1.71	2.47	-0.17	0.76	0.28	-0.81	0.11	1.08	-0.01	-0.23	-0.39	-1.3	-0.38	1.09	0.16	-0.93	0.000602119	0.00722413	0.00213276	0.00366056	0.232013	0.00102995	2.87109e-09	2.57694e-07	8.28579e-09	3.25885e-07	0.000170444	0.525802	9.42479e-05	0.972147	3.44576e-07	1.84907e-07	3.63247e-06	4.7101e-07	1	0.260774	0.790376	1	0.930275	0.899777	0.000211588	7.13163e-05	0.00853217	0.000138171	0.826513	0.22472	1	0.459558	0.963759	0.400575	1	1	1	0.284714	0.863712	0.693404	1	0.646934
AT5G38990	AT5G38990	protein_coding	Malectin/receptor-like protein kinase family protein		-1.19	1.01	1.51	-0.98	0.48	1.08	-2.14	0.06	-1.08	0.38	-2.04	0.66	-1.22	0.84	0.1	0.6	-0.14	0.46	-0.18	0.88	0.64	0.03	0.34	0.2	2.2	2.7	1.46	2.06	0.5	0.6	0.2	-0.54	-0.43	1.06	0.32	0.82	0.18	-0.24	-0.14	0.74	0.64	-0.1	0.00192061	0.00478862	0.000178524	0.0082278	0.145079	0.00256516	0.000191858	0.889205	0.0217666	0.385819	0.000293705	0.199238	0.0125811	0.0918261	0.847838	0.192575	0.774256	0.316272	1	0.134374	0.564813	1	0.628425	0.920928	0.000258256	3.45131e-05	0.00685562	0.00040747	0.339561	0.243066	1	0.504151	0.718834	0.290491	0.854579	1	1	0.86027	0.967214	0.759658	1	0.99937
AT5G39000	AT5G39000	protein_coding	Malectin/receptor-like protein kinase family protein		-2.16	-1.45	1.35	-2.08	-1.77	0.51	7.98	8.68	4.72	5.03	3.94	7.45	1.14	3.73	-4.03	-1.23	-3.58	-1.3	2.36	-0.89	-0.44	2.44	-1.21	-1.28	0.71	3.51	0.31	2.59	2.8	2.28	0.08	-0.32	-0.84	-3.25	-3.65	-2.8	-3.72	0.45	-0.06	0.4	0.92	0.52	0.342706	0.0646619	0.196265	0.364131	0.0323514	0.612992	0.00312261	0.00258996	0.015844	0.026877	0.172171	0.0230531	0.667679	0.134523	0.00350022	0.355356	0.0111813	0.318253	1	0.5257	0.932449	1	0.467577	0.792649	0.547947	0.226994	0.608796	0.323777	0.0596302	0.120131	1	0.915485	0.846943	0.539471	1	1	1	0.919279	1	1	1	0.959394
AT5G39020	AT5G39020	protein_coding	Malectin/receptor-like protein kinase family protein		-2.97	-0.44	0.29	-2.74	0.21	0.08	1.18	3.72	1.02	3.97	-0.33	2.93	0.17	2.98	-1.51	-0.78	-0.86	-0.99	-0.23	-0.39	0.26	0	0.25	0.05	2.54	3.26	2.95	2.82	0.72	-0.13	0.23	0.64	-0.21	-0.15	0.25	0.49	0.05	0.65	-0.21	-0.41	0.45	0.85	1.76289e-05	0.269616	0.45754	3.70784e-05	0.616794	0.85125	0.0592468	1.00428e-05	0.0837428	4.96495e-06	0.604353	0.000420391	0.791868	0.000365233	0.0140597	0.159237	0.147037	0.0764547	1	0.625786	0.891992	1	0.791558	0.994593	0.000933064	9.29138e-05	0.000302292	0.000317515	0.244927	0.872885	1	0.512355	0.918368	0.981652	0.948884	1	1	0.631763	0.949414	0.95494	1	0.674224
AT5G39030	AT5G39030	protein_coding	Protein kinase superfamily protein		-3.03	-2.84	-2.57	-2.95	-2.15	-2.36	2.47	2.66	1.21	2.01	0.17	0.63	0.23	0.82	-2.3	-2.02	-0.98	-1.19	0.07	-1.2	0.12	0.14	-0.51	0.33	0.19	0.46	0.8	0.59	0.28	-0.21	0.08	0.69	0.21	-1.26	-0.65	0.05	0.19	1.32	0.84	-0.61	-0.13	0.48	1.29059e-07	2.26254e-08	4.61633e-08	3.05678e-07	7.51308e-07	1.65942e-07	3.44654e-06	2.42409e-06	0.00298527	4.32182e-05	0.649791	0.161704	0.548871	0.0601833	7.8491e-06	3.47541e-05	0.0131575	0.00352606	1	0.0135579	0.927997	1	0.334211	0.805839	0.683124	0.264753	0.0613917	0.158004	0.51003	0.650657	1	0.238116	0.84944	0.109958	0.55277	1	1	0.0880031	0.435838	0.76715	1	0.731735
AT5G39040	AT5G39040	protein_coding	transporter associated with antigen processing protein 2	ABCB27	-0.77	-0.08	-1	-0.62	-0.35	-1.3	-0.57	0.12	-0.21	0.06	0.56	0.33	0.96	0.28	1.13	0.21	1.17	0.23	0.02	0.38	0.42	0.17	0.11	0.13	0.69	-0.23	0.27	-0.68	-0.92	-0.95	0.15	-0.27	-0.3	0.36	-0.07	0.4	-0.05	0.05	0.02	0.43	0.45	0.02	0.000109888	0.617688	2.72057e-06	0.000969225	0.0278542	1.8123e-07	0.0109696	0.55337	0.308863	0.796101	0.0135936	0.164905	0.000205218	0.224891	5.08574e-05	0.328479	3.12486e-05	0.287049	1	0.159356	0.372698	1	0.775243	0.879531	0.00504668	0.307292	0.260879	0.00544823	0.000606535	0.000582564	1	0.4554	0.552938	0.454653	0.972885	1	1	0.969498	1	0.681862	0.966771	1
AT5G39050	AT5G39050	protein_coding	HXXXD-type acyl-transferase family protein	PMAT1	-1.41	-0.54	-2.41	-1.07	-0.43	-2.6	2.38	3.24	1.89	2.53	3.81	2.81	3.71	2.19	1.43	-0.43	1.83	-0.34	-0.11	-0.6	-0.2	0.23	-0.48	-0.39	0.86	-1	0.65	-1.52	-1.86	-2.17	0.33	0.12	-0.19	-0.49	-0.71	-0.1	-0.62	0.4	0.09	0.22	0.52	0.31	1.28923e-05	0.0141775	8.33235e-09	0.000205566	0.0514088	5.28089e-09	5.28253e-07	1.39698e-08	7.38372e-06	2.09279e-07	6.52673e-09	8.29889e-07	6.7403e-09	1.049e-05	0.000143027	0.141583	1.18235e-05	0.256155	1	0.110432	0.814708	1	0.256539	0.697825	0.0115565	0.00418413	0.0547559	0.000149111	2.10351e-05	6.36947e-06	1	0.872182	0.82354	0.475247	0.372996	1	1	0.554267	0.968942	0.946039	0.971999	0.810981
AT5G39080	AT5G39080	protein_coding	HXXXD-type acyl-transferase family protein		-1.17	1.1	1.81	-1.05	0.46	1.37	-3.71	-1.44	-3.2	-1.69	-2.99	0	-3.47	-1.05	0.72	1.43	-0.27	0.64	0.09	0.6	-0.39	0.21	-0.04	-0.83	2.27	2.98	1.51	2.42	0.71	0.91	0.11	-0.65	-0.44	0.51	-0.25	-0.48	-1.04	-0.99	-0.79	0.76	0.56	-0.2	4.94059e-05	9.24262e-05	2.40021e-07	0.000173193	0.0470785	6.33336e-06	2.83098e-09	0.000120481	1.49623e-08	2.24373e-05	5.22021e-08	1	1.21515e-08	0.0038623	0.0279392	0.000165484	0.394307	0.0411534	1	0.132496	0.609319	1	0.962596	0.437386	3.6987e-06	1.3311e-07	0.000251551	1.3028e-06	0.0396762	0.0115553	1	0.207121	0.53857	0.45691	0.814986	1	1	0.130092	0.365863	0.56287	0.971999	0.906005
AT5G39090	AT5G39090	protein_coding	HXXXD-type acyl-transferase family protein		-0.32	-2.26	-4.45	-0.46	-2.38	-4.66	2.73	0.79	2.09	0.17	3.56	-0.57	3.62	-0.58	0.83	-1.36	1.53	-0.75	0.05	-0.59	0.11	-0.08	-0.7	-0.1	-1.94	-4.13	-1.92	-4.21	-2.19	-2.29	-0.13	-0.11	-0.21	-0.63	-0.62	0.07	-0.01	0.7	0.6	-0.02	0.08	0.1	0.262726	1.27114e-07	1.09779e-10	0.121403	2.05405e-07	1.64949e-10	8.5202e-07	0.0359263	1.51113e-05	0.65085	8.67146e-08	0.176746	4.83212e-08	0.170112	0.0227464	0.000869703	0.000269576	0.0506903	1	0.17272	0.928001	1	0.173446	0.962534	0.000104143	4.29173e-08	0.000175642	5.49403e-08	2.03329e-05	2.34139e-05	1	0.900998	0.841023	0.439974	0.560431	1	1	0.335526	0.586951	1	1	0.989862
AT5G39100	AT5G39100	protein_coding	germin-like protein 6	GLP6	0	-1.29	-0.5	0	-2.18	-0.67	5.82	4.53	6.53	4.34	4.85	4.35	2.39	1.72	-0.97	-0.18	-4.13	-2.62	0	0.71	-2.46	0	-0.19	-2.63	-1.29	-0.5	-2.18	-0.67	0.78	1.51	0	-0.89	-0.17	0.71	-0.19	-2.46	-2.63	-3.17	-2.44	0.89	0.17	-0.73	1	0.329421	0.712606	1	0.1015	0.722617	0.143751	0.246427	0.0760723	0.235689	0.264115	0.331371	0.585769	0.682994	0.634697	0.928549	0.0779579	0.299706	1	0.787299	0.698967	1	0.986709	0.750788	1	1	1	1	0.760332	0.675692	1	0.830941	0.993758	1	1	1	1	0.486087	0.747464	1	1	0.991752
AT5G39150	AT5G39150	protein_coding	RmlC-like cupins superfamily protein		0	2.63	4.81	0	4.76	3.36	4.74	7.37	4.18	8.94	3.17	7.98	2.21	5.57	-1.57	0.62	-1.96	-3.37	0	-0.56	-0.96	0	1.57	-2.41	2.63	4.81	4.76	3.36	2.18	-1.4	0	2.13	-1.45	-0.56	1.57	-0.96	-2.41	-0.4	-3.98	-2.13	1.45	3.59	1	0.0348386	0.00187712	1	0.00401441	0.0672269	0.249878	0.0304586	0.294003	0.00880434	0.489872	0.0385359	0.633866	0.145999	0.414379	0.68015	0.392245	0.0861881	1	0.849823	0.88202	1	0.485332	0.703349	1	1	1	1	0.271929	0.82299	1	0.525045	0.930779	1	1	1	1	0.947452	0.424201	1	1	0.763991
AT5G39160	AT5G39160	protein_coding	RmlC-like cupins superfamily protein		-0.78	1.86	0.3	0.27	1.74	1.93	1.51	4.14	2.62	4.09	1.28	2.36	0.13	1.79	-0.23	-1.78	-2.49	-2.3	-1.18	-0.07	-2.33	-0.13	-0.18	-0.7	2.63	1.08	1.47	1.65	-1.56	0.18	1.05	-0.11	1.63	1.11	-0.05	-1.15	-0.57	-2.26	-0.52	1.16	-0.58	-1.74	0.1639	0.000467063	0.490343	0.66806	0.00108671	0.00101313	0.0355694	1.30396e-05	0.00105571	3.09891e-05	0.0714863	0.005993	0.873368	0.0415832	0.741739	0.00707637	0.00142985	0.00298883	1	0.972853	0.113812	1	0.887628	0.763932	0.00169096	0.143953	0.0667947	0.0469909	0.0275263	0.843547	1	0.963627	0.262219	0.492737	1	1	1	0.107322	0.832403	0.752033	1	0.402099
AT5G39180	AT5G39180	protein_coding	RmlC-like cupins superfamily protein		0	3.37	4.94	0	6.59	4.72	5.34	8.71	-1.02	5.57	1.42	6.37	-3.06	1.66	-3.91	-2.34	-2.05	-3.91	0	-6.35	-4.49	0	-3.14	-4.71	3.37	4.94	6.59	4.72	1.57	-1.86	0	3.21	-0.22	-6.35	-3.14	-4.49	-4.71	1.87	-1.57	-3.21	0.22	3.43	1	0.012591	0.00480871	1	0.00391928	0.0159515	0.116437	0.00890288	1	0.0743709	0.714366	0.0729322	0.977783	0.767639	0.0498028	0.183195	0.948752	0.103967	1	0.0503692	0.634299	1	0.243251	0.518468	1	1	1	1	0.414269	0.732521	1	0.410209	0.976277	1	1	1	1	0.882072	0.764018	1	1	0.840718
AT5G39190	AT5G39190	protein_coding	germin-like protein 2	GER2	0.37	1.46	0.22	0.69	1.6	1.28	2.89	3.99	1.87	2.78	2.43	2.28	0.01	0.6	-0.47	-1.71	-1.85	-2.18	0.03	-1	-2.38	0.35	-0.85	-1.33	1.09	-0.15	0.91	0.59	-1.24	-0.33	0.32	0.14	1.06	-1.03	-1.21	-2.41	-1.68	-1.39	-0.47	0.18	-0.74	-0.91	0.207491	9.43448e-06	0.336656	0.0231397	7.52982e-06	7.51679e-05	5.52359e-07	9.64949e-09	7.87812e-05	3.82987e-07	6.39768e-06	3.56936e-05	0.981388	0.124143	0.168002	6.86053e-05	8.01208e-05	6.91967e-06	1	0.0266011	0.00431357	1	0.0725504	0.331707	0.00896093	0.729683	0.0277949	0.145723	0.00213055	0.426709	1	0.857857	0.142354	0.203562	0.196521	0.238313	1	0.0671153	0.658803	0.981557	0.971999	0.398214
AT5G39200	AT5G39200	protein_coding	myb-like protein Q		1.81	6.78	1.26	1.88	0.74	0	1.08	6.05	5.06	3.92	0.49	-0.07	1.3	-0.59	-0.6	-6.12	-3.76	-4.5	-0.03	3.94	0.77	0.04	-2.1	-0.48	4.97	-0.56	-1.14	-1.88	-5.53	-0.74	0.07	-6.04	-1.26	3.98	-2.14	0.81	-0.52	-3.17	1.62	6.11	1.33	-4.79	0.629711	0.0701249	0.606585	0.622531	0.838768	1	1	0.231649	0.289106	0.425108	1	1	1	1	1	0.191237	0.469576	0.42195	1	0.476552	1	1	0.768041	1	1	1	0.738569	1	1	1	1	0.492938	1	1	1	1	1	1	1	1	1	1
AT5G39210	AT5G39210	protein_coding	chlororespiratory reduction 7	CRR7	-0.19	1.83	3.97	-0.22	0.45	4.12	-8.62	-6.6	-5.81	-5.14	-4.21	-0.04	-4.67	-0.33	4.41	6.55	1.13	4.81	-0.16	2.65	-0.63	-0.19	1.27	-0.47	2.02	4.16	0.67	4.34	2.14	3.68	-0.03	-1.38	0.15	2.81	1.46	-0.47	-0.29	-3.28	-1.74	1.35	-0.18	-1.54	0.309594	0.00235211	3.97859e-11	0.25118	0.167397	6.36338e-11	1.05776e-11	1.17502e-10	3.86983e-11	1.80122e-10	4.37137e-10	0.906947	2.4871e-10	0.251575	2.62577e-07	2.39147e-10	0.00547814	6.22679e-10	1	0.00311675	0.347341	1	0.0756705	0.593351	0.00270506	4.28654e-09	0.09906	5.88618e-09	0.0119034	6.10241e-07	1	0.184277	0.855849	0.0131249	0.165353	1	1	0.011351	0.130271	0.501988	1	0.316596
AT5G39240	AT5G39240	protein_coding	transcription factor UPBEAT-like protein		4.37	0.49	0.86	6.38	0.57	1.36	5.31	1.43	5.33	-0.48	6.48	2.97	6.25	1.23	1.17	1.54	0.92	1.71	-1.49	-1.47	-1.72	0.52	-1.39	-1.22	-3.88	-3.51	-5.81	-5.02	0.37	0.79	2.01	0.08	0.5	0.02	-1.91	-0.23	-1.74	-0.25	0.17	1.93	1.51	-0.42	0.00357667	0.503263	0.19393	0.00187629	0.53364	0.0572258	0.00337646	0.236623	0.0185202	0.696672	0.000543804	0.038169	0.00511715	0.336147	0.239407	0.127065	0.472329	0.0990747	1	0.346089	0.473017	1	0.3797	0.702033	0.0238096	0.034228	0.0152217	0.0234318	0.768106	0.570922	1	1	0.863168	0.813367	0.585531	1	1	0.972445	0.994466	0.842207	1	0.966534
AT5G39250	AT5G39250	protein_coding	F-box family protein		-0.07	-1.26	-0.21	0.01	-0.88	-0.35	1.68	0.49	0.76	-0.13	0.75	0.6	0.61	0.25	-0.93	0.11	-0.15	0.38	0.19	-0.73	0.05	0.26	-0.35	-0.08	-1.19	-0.15	-0.89	-0.36	1.04	0.54	0.08	0.38	-0.13	-0.92	-0.62	-0.14	-0.34	0.78	0.27	-0.3	0.21	0.51	0.755929	2.58306e-06	0.211921	0.983773	0.000138571	0.0545351	3.9215e-06	0.0639623	0.00575499	0.616808	0.00802305	0.0448641	0.0249458	0.375914	0.00141869	0.666346	0.566048	0.136596	1	0.0286013	0.966793	1	0.346369	0.948329	0.000357809	0.608713	0.00434844	0.202027	0.000940342	0.0619226	1	0.380049	0.862577	0.0983483	0.37746	1	1	0.145648	0.758263	0.851529	1	0.547997
AT5G39260	AT5G39260	protein_coding	expansin A21	EXPA21	0.2	-1.48	-0.2	0.26	-0.95	-1.34	3.5	1.82	2.98	1.77	1.8	1.4	1.14	-0.45	-1.7	-0.42	-1.83	-2.22	-0.26	-0.78	-0.92	-0.21	-0.25	-2.05	-1.68	-0.41	-1.2	-1.59	1.28	-0.39	0.05	0.53	-1.13	-0.52	-0.04	-0.66	-1.84	-0.13	-1.8	-0.48	1.19	1.66	0.89581	0.0400721	0.760555	0.831511	0.227377	0.0773926	0.00471386	0.0882056	0.013804	0.102656	0.129203	0.243375	0.333683	0.82526	0.09088	0.659918	0.0938176	0.0423269	1	0.580226	0.747347	1	0.90067	0.526159	0.169409	0.760276	0.450262	0.207069	0.235483	0.785648	1	0.828881	0.647031	0.923056	1	1	1	1	0.546332	0.998669	1	0.653965
AT5G39320	AT5G39320	protein_coding	UDP-glucose 6-dehydrogenase family protein	UDG4	0.82	1.14	0.91	0.66	0.33	0.81	-2.18	-1.86	-2.91	-3.25	-1.09	-1	-1.67	-1.52	1.09	0.86	1.24	1.73	0.57	-0.16	-0.01	0.41	-0.98	-0.11	0.31	0.09	-0.34	0.15	-0.23	0.49	-0.16	-0.81	-0.1	-0.73	-1.39	-0.58	-0.52	0.15	0.87	0.65	-0.06	-0.71	0.0160275	0.00278843	0.00635917	0.0511553	0.346313	0.0143203	0.000191708	0.000389293	5.31145e-06	3.22988e-06	0.0197688	0.0498242	0.0010472	0.00518567	0.0346002	0.0554068	0.0141294	0.00154769	1	0.846926	1	1	0.1522	0.965372	0.551209	0.877969	0.531014	0.782412	0.688888	0.359967	1	0.30648	0.966569	0.491229	0.262858	1	1	0.939221	0.526829	0.7992	1	0.670282
AT5G39330	AT5G39330	protein_coding	transmembrane protein%2C putative (DUF1163)		-3.56	0.02	-1.14	-2.76	-0.98	-0.42	1.38	4.96	3.54	5.32	-1.18	1.25	-0.42	1.92	-2.55	-3.71	-3.97	-3.41	-0.88	1.28	-0.13	-0.08	0.29	0.59	3.58	2.42	1.78	2.34	-1.16	0.56	0.8	-0.99	0.72	2.17	0.37	0.75	0.67	-1.41	0.3	1.8	0.08	-1.72	0.000165271	0.980789	0.0558596	0.00116881	0.0445054	0.511839	0.0907151	2.31002e-05	0.000183623	9.87756e-06	0.185268	0.297816	0.655014	0.0923711	0.00333659	0.000118606	9.47361e-05	0.000255501	1	0.134587	0.975106	1	0.806005	0.861046	0.0010425	0.0237046	0.0557865	0.0278835	0.170496	0.570392	1	0.378166	0.762119	0.203562	0.966165	1	1	0.402595	0.944118	0.688256	1	0.507107
AT5G39340	AT5G39340	protein_coding	histidine-containing phosphotransmitter 3	AHP3	-0.48	0.75	0.05	-0.45	0.35	-0.24	-0.62	0.61	-0.65	0.15	-0.45	0.07	-0.81	-0.6	0.18	-0.53	-0.16	-0.75	0.23	0.21	-0.13	0.26	-0.2	-0.42	1.23	0.52	0.8	0.21	-0.71	-0.59	0.02	-0.41	-0.28	-0.03	-0.46	-0.37	-0.67	-0.34	-0.22	0.43	0.31	-0.12	0.023319	0.000905238	0.813538	0.0336015	0.0815987	0.213225	0.0295792	0.0272942	0.0204032	0.579336	0.106758	0.839142	0.00694888	0.0469125	0.541917	0.0529943	0.570087	0.0100126	1	0.587757	0.880993	1	0.647793	0.638546	0.000455183	0.0734267	0.012039	0.480605	0.0222386	0.0586965	1	0.38161	0.68244	1	0.549185	1	1	0.595718	0.831763	0.771962	1	0.954426
AT5G39350	AT5G39350	protein_coding	Tetratricopeptide repeat (TPR)-like superfamily protein		0.52	1.12	1.58	0.56	0.83	1.46	-1.07	-0.47	-0.23	0.04	1.54	2.6	1.65	2.55	2.61	3.06	1.88	2.51	-0.2	0.64	-0.09	-0.15	0.35	-0.2	0.6	1.05	0.27	0.9	0.45	0.63	0.04	-0.29	-0.11	0.84	0.5	0.11	-0.05	-0.73	-0.55	0.33	0.16	-0.17	0.125812	0.00512124	2.62981e-05	0.110938	0.0246015	6.16602e-05	0.034029	0.335315	0.63042	0.942083	0.00181496	6.65203e-05	0.00132747	5.60888e-05	2.69651e-05	5.45474e-06	0.000620496	1.82589e-05	1	0.330239	0.956503	1	0.656723	0.903195	0.2598	0.0258509	0.645804	0.0586474	0.395143	0.220001	1	0.79161	0.948553	0.449225	0.745882	1	1	0.475931	0.705559	0.951812	1	0.968009
AT5G39360	AT5G39360	protein_coding	EID1-like 2	EDL2	-0.19	-1.62	-0.04	-0.25	-1.26	-0.3	1.71	0.28	0.39	-0.63	-0.22	-0.07	-0.31	-0.36	-1.94	-0.35	-0.7	0.26	0.18	-1.15	0.09	0.12	-0.78	-0.17	-1.43	0.15	-1.01	-0.05	1.59	0.96	-0.06	0.36	-0.26	-1.33	-0.91	-0.09	-0.3	1.24	0.61	-0.42	0.21	0.63	0.271984	5.98292e-08	0.813684	0.163717	1.7305e-06	0.0669936	9.31683e-07	0.216212	0.093924	0.0104852	0.346703	0.820217	0.191285	0.149067	4.61407e-07	0.124415	0.00713192	0.260024	1	0.00127545	0.911142	1	0.0260696	0.84138	2.41102e-05	0.554894	0.000778242	0.85495	8.68248e-06	0.00114707	1	0.350244	0.643596	0.0154229	0.146662	1	1	0.0253461	0.345789	0.722558	1	0.393417
